## Supplementary Data 1 for "GIP: An open-source computational pipeline for mapping genomic instability from protists to cancer cells": SNVtab.tsv (part 582 of 753)

SNV	frequency_K562	frequency_NCI_H460	frequency_T47D	EFF	gene_annotation
1263352	8_10520746_G_A	0	1	0	A|intron_variant|MODIFIER|SETBP1|ENSG00000152217|transcript|ENST00000677130.1|protein_coding|4/5|n.4000+34826C>A||||||,A|intron_variant|MODIFIER|SETBP1|ENSG00000152217|transcript|ENST00000677068.1|protein_coding|4/5|n.4000+34826C>A||||||,A|intron_variant|MODIFIER|SETBP1|ENSG00000152217|transcript|ENST00000649279.2|protein_coding|4/5|n.4000+34826C>A||||||,A|intron_variant|MODIFIER|SETBP1|ENSG00000152217|transcript|ENST00000677699.1|protein_coding|4/4|n.4000+34826C>A||||||,A|intron_variant|MODIFIER|SETBP1|ENSG00000152217|transcript|ENST00000678152.1|protein_coding|4/5|n.4000+34826C>A||||||,A|intron_variant|MODIFIER|SETBP1|ENSG00000152217|transcript|ENST00000677077.1|protein_coding|4/5|n.4000+34826C>A||||||,A|non_coding_transcript_exon_variant|MODIFIER|AC105074.1|ENSG00000279319|transcript|ENST00000623380.1|TEC|1/1|n.2058C>A||||||	SET binding protein 1 ; TEC
1263353	8_10523316_A_G	0	1	0	A|intron_variant|MODIFIER|SETBP1|ENSG00000152217|transcript|ENST00000677130.1|protein_coding|4/5|n.4001-35257T>A||||||,A|intron_variant|MODIFIER|SETBP1|ENSG00000152217|transcript|ENST00000677068.1|protein_coding|4/5|n.4001-35257T>A||||||,A|intron_variant|MODIFIER|SETBP1|ENSG00000152217|transcript|ENST00000649279.2|protein_coding|4/5|n.4001-35257T>A||||||,A|intron_variant|MODIFIER|SETBP1|ENSG00000152217|transcript|ENST00000677699.1|protein_coding|4/4|n.4000+49888T>A||||||,A|intron_variant|MODIFIER|SETBP1|ENSG00000152217|transcript|ENST00000678152.1|protein_coding|4/5|n.4001-35257T>A||||||,A|intron_variant|MODIFIER|SETBP1|ENSG00000152217|transcript|ENST00000677077.1|protein_coding|4/5|n.4001-35257T>A||||||	SET binding protein 1
1263354	8_10528827_G_C	0	0.971428571428571	0	T|intron_variant|MODIFIER|SETBP1|ENSG00000152217|transcript|ENST00000677130.1|protein_coding|4/5|n.4001-24656C>T||||||,T|intron_variant|MODIFIER|SETBP1|ENSG00000152217|transcript|ENST00000677068.1|protein_coding|4/5|n.4001-24656C>T||||||,T|intron_variant|MODIFIER|SETBP1|ENSG00000152217|transcript|ENST00000649279.2|protein_coding|4/5|n.4001-24656C>T||||||,T|intron_variant|MODIFIER|SETBP1|ENSG00000152217|transcript|ENST00000677699.1|protein_coding|4/4|n.4001-49250C>T||||||,T|intron_variant|MODIFIER|SETBP1|ENSG00000152217|transcript|ENST00000678152.1|protein_coding|4/5|n.4001-24656C>T||||||,T|intron_variant|MODIFIER|SETBP1|ENSG00000152217|transcript|ENST00000677077.1|protein_coding|4/5|n.4001-24656C>T||||||	SET binding protein 1
1263355	8_10528983_G_C	0	1	0	C|intron_variant|MODIFIER|SETBP1|ENSG00000152217|transcript|ENST00000677130.1|protein_coding|4/5|n.4001-24170T>C||||||,C|intron_variant|MODIFIER|SETBP1|ENSG00000152217|transcript|ENST00000677068.1|protein_coding|4/5|n.4001-24170T>C||||||,C|intron_variant|MODIFIER|SETBP1|ENSG00000152217|transcript|ENST00000649279.2|protein_coding|4/5|n.4001-24170T>C||||||,C|intron_variant|MODIFIER|SETBP1|ENSG00000152217|transcript|ENST00000677699.1|protein_coding|4/4|n.4001-48764T>C||||||,C|intron_variant|MODIFIER|SETBP1|ENSG00000152217|transcript|ENST00000678152.1|protein_coding|4/5|n.4001-24170T>C||||||,C|intron_variant|MODIFIER|SETBP1|ENSG00000152217|transcript|ENST00000677077.1|protein_coding|4/5|n.4001-24170T>C||||||	SET binding protein 1
1263356	8_10529343_T_A	0	1	0	T|intron_variant|MODIFIER|SETBP1|ENSG00000152217|transcript|ENST00000677130.1|protein_coding|4/5|n.4001-21661C>T||||||,T|intron_variant|MODIFIER|SETBP1|ENSG00000152217|transcript|ENST00000677068.1|protein_coding|4/5|n.4001-21661C>T||||||,T|intron_variant|MODIFIER|SETBP1|ENSG00000152217|transcript|ENST00000649279.2|protein_coding|4/5|n.4001-21661C>T||||||,T|intron_variant|MODIFIER|SETBP1|ENSG00000152217|transcript|ENST00000677699.1|protein_coding|4/4|n.4001-46255C>T||||||,T|intron_variant|MODIFIER|SETBP1|ENSG00000152217|transcript|ENST00000678152.1|protein_coding|4/5|n.4001-21661C>T||||||,T|intron_variant|MODIFIER|SETBP1|ENSG00000152217|transcript|ENST00000677077.1|protein_coding|4/5|n.4001-21661C>T||||||	SET binding protein 1
1263357	8_10530522_A_G	0	1	0	A|intron_variant|MODIFIER|SETBP1|ENSG00000152217|transcript|ENST00000677130.1|protein_coding|4/5|n.4001-19862G>A||||||,A|intron_variant|MODIFIER|SETBP1|ENSG00000152217|transcript|ENST00000677068.1|protein_coding|4/5|n.4001-19862G>A||||||,A|intron_variant|MODIFIER|SETBP1|ENSG00000152217|transcript|ENST00000649279.2|protein_coding|4/5|n.4001-19862G>A||||||,A|intron_variant|MODIFIER|SETBP1|ENSG00000152217|transcript|ENST00000677699.1|protein_coding|4/4|n.4001-44456G>A||||||,A|intron_variant|MODIFIER|SETBP1|ENSG00000152217|transcript|ENST00000678152.1|protein_coding|4/5|n.4001-19862G>A||||||,A|intron_variant|MODIFIER|SETBP1|ENSG00000152217|transcript|ENST00000677077.1|protein_coding|4/5|n.4001-19862G>A||||||	SET binding protein 1
1263358	8_10530906_T_C	0	1	0	A|intron_variant|MODIFIER|SETBP1|ENSG00000152217|transcript|ENST00000677130.1|protein_coding|4/5|n.4001-19283G>A||||||,A|intron_variant|MODIFIER|SETBP1|ENSG00000152217|transcript|ENST00000677068.1|protein_coding|4/5|n.4001-19283G>A||||||,A|intron_variant|MODIFIER|SETBP1|ENSG00000152217|transcript|ENST00000649279.2|protein_coding|4/5|n.4001-19283G>A||||||,A|intron_variant|MODIFIER|SETBP1|ENSG00000152217|transcript|ENST00000677699.1|protein_coding|4/4|n.4001-43877G>A||||||,A|intron_variant|MODIFIER|SETBP1|ENSG00000152217|transcript|ENST00000678152.1|protein_coding|4/5|n.4001-19283G>A||||||,A|intron_variant|MODIFIER|SETBP1|ENSG00000152217|transcript|ENST00000677077.1|protein_coding|4/5|n.4001-19283G>A||||||	SET binding protein 1
1263359	8_10538546_G_C	0	0.954545454545455	0	T|intron_variant|MODIFIER|SETBP1|ENSG00000152217|transcript|ENST00000677130.1|protein_coding|4/5|n.4001-12359C>T||||||,T|intron_variant|MODIFIER|SETBP1|ENSG00000152217|transcript|ENST00000677068.1|protein_coding|4/5|n.4001-12359C>T||||||,T|intron_variant|MODIFIER|SETBP1|ENSG00000152217|transcript|ENST00000649279.2|protein_coding|4/5|n.4001-12359C>T||||||,T|intron_variant|MODIFIER|SETBP1|ENSG00000152217|transcript|ENST00000677699.1|protein_coding|4/4|n.4001-36953C>T||||||,T|intron_variant|MODIFIER|SETBP1|ENSG00000152217|transcript|ENST00000678152.1|protein_coding|4/5|n.4001-12359C>T||||||,T|intron_variant|MODIFIER|SETBP1|ENSG00000152217|transcript|ENST00000677077.1|protein_coding|4/5|n.4001-12359C>T||||||	SET binding protein 1
1263360	8_10540172_G_T	0	1	0	T|intron_variant|MODIFIER|SETBP1|ENSG00000152217|transcript|ENST00000677130.1|protein_coding|4/5|n.4001-11712C>T||||||,T|intron_variant|MODIFIER|SETBP1|ENSG00000152217|transcript|ENST00000677068.1|protein_coding|4/5|n.4001-11712C>T||||||,T|intron_variant|MODIFIER|SETBP1|ENSG00000152217|transcript|ENST00000649279.2|protein_coding|4/5|n.4001-11712C>T||||||,T|intron_variant|MODIFIER|SETBP1|ENSG00000152217|transcript|ENST00000677699.1|protein_coding|4/4|n.4001-36306C>T||||||,T|intron_variant|MODIFIER|SETBP1|ENSG00000152217|transcript|ENST00000678152.1|protein_coding|4/5|n.4001-11712C>T||||||,T|intron_variant|MODIFIER|SETBP1|ENSG00000152217|transcript|ENST00000677077.1|protein_coding|4/5|n.4001-11712C>T||||||	SET binding protein 1
1263361	8_10542099_C_T	0	1	0	A|intron_variant|MODIFIER|SETBP1|ENSG00000152217|transcript|ENST00000677130.1|protein_coding|4/5|n.4001-7144G>A||||||,A|intron_variant|MODIFIER|SETBP1|ENSG00000152217|transcript|ENST00000677068.1|protein_coding|4/5|n.4001-7144G>A||||||,A|intron_variant|MODIFIER|SETBP1|ENSG00000152217|transcript|ENST00000649279.2|protein_coding|4/5|n.4001-7144G>A||||||,A|intron_variant|MODIFIER|SETBP1|ENSG00000152217|transcript|ENST00000677699.1|protein_coding|4/4|n.4001-31738G>A||||||,A|intron_variant|MODIFIER|SETBP1|ENSG00000152217|transcript|ENST00000678152.1|protein_coding|4/5|n.4001-7144G>A||||||,A|intron_variant|MODIFIER|SETBP1|ENSG00000152217|transcript|ENST00000677077.1|protein_coding|4/5|n.4001-7144G>A||||||	SET binding protein 1
1263362	8_10546059_G_A	0	1	0	T|intron_variant|MODIFIER|SETBP1|ENSG00000152217|transcript|ENST00000677130.1|protein_coding|4/5|n.4001-2722C>T||||||,T|intron_variant|MODIFIER|SETBP1|ENSG00000152217|transcript|ENST00000677068.1|protein_coding|4/5|n.4001-2722C>T||||||,T|intron_variant|MODIFIER|SETBP1|ENSG00000152217|transcript|ENST00000649279.2|protein_coding|4/5|n.4001-2722C>T||||||,T|intron_variant|MODIFIER|SETBP1|ENSG00000152217|transcript|ENST00000677699.1|protein_coding|4/4|n.4001-27316C>T||||||,T|intron_variant|MODIFIER|SETBP1|ENSG00000152217|transcript|ENST00000678152.1|protein_coding|4/5|n.4001-2722C>T||||||,T|intron_variant|MODIFIER|SETBP1|ENSG00000152217|transcript|ENST00000677077.1|protein_coding|4/5|n.4001-2722C>T||||||	SET binding protein 1
1263363	8_10546302_C_A	0	1	0	G|intron_variant|MODIFIER|SETBP1|ENSG00000152217|transcript|ENST00000677130.1|protein_coding|4/5|n.4001-1609C>G||||||,G|intron_variant|MODIFIER|SETBP1|ENSG00000152217|transcript|ENST00000677068.1|protein_coding|4/5|n.4001-1609C>G||||||,G|intron_variant|MODIFIER|SETBP1|ENSG00000152217|transcript|ENST00000649279.2|protein_coding|4/5|n.4001-1609C>G||||||,G|intron_variant|MODIFIER|SETBP1|ENSG00000152217|transcript|ENST00000677699.1|protein_coding|4/4|n.4001-26203C>G||||||,G|intron_variant|MODIFIER|SETBP1|ENSG00000152217|transcript|ENST00000678152.1|protein_coding|4/5|n.4001-1609C>G||||||,G|intron_variant|MODIFIER|SETBP1|ENSG00000152217|transcript|ENST00000677077.1|protein_coding|4/5|n.4001-1609C>G||||||	SET binding protein 1
1263364	8_10547924_T_A	0	1	0	A|intron_variant|MODIFIER|SETBP1|ENSG00000152217|transcript|ENST00000677130.1|protein_coding|5/5|n.4171+4070T>A||||||,A|intron_variant|MODIFIER|SETBP1|ENSG00000152217|transcript|ENST00000677068.1|protein_coding|5/5|n.4171+4070T>A||||||,A|intron_variant|MODIFIER|SETBP1|ENSG00000152217|transcript|ENST00000649279.2|protein_coding|5/5|n.4171+4070T>A||||||,A|intron_variant|MODIFIER|SETBP1|ENSG00000152217|transcript|ENST00000677699.1|protein_coding|4/4|n.4001-20354T>A||||||,A|intron_variant|MODIFIER|SETBP1|ENSG00000152217|transcript|ENST00000678152.1|protein_coding|5/5|n.4171+4070T>A||||||,A|intron_variant|MODIFIER|SETBP1|ENSG00000152217|transcript|ENST00000677077.1|protein_coding|5/5|n.4171+4070T>A||||||	SET binding protein 1
1263365	8_10553985_T_C	0	1	0	T|intron_variant|MODIFIER|SETBP1|ENSG00000152217|transcript|ENST00000677130.1|protein_coding|5/5|n.4171+5589A>T||||||,T|intron_variant|MODIFIER|SETBP1|ENSG00000152217|transcript|ENST00000677068.1|protein_coding|5/5|n.4171+5589A>T||||||,T|intron_variant|MODIFIER|SETBP1|ENSG00000152217|transcript|ENST00000649279.2|protein_coding|5/5|n.4171+5589A>T||||||,T|intron_variant|MODIFIER|SETBP1|ENSG00000152217|transcript|ENST00000677699.1|protein_coding|4/4|n.4001-18835A>T||||||,T|intron_variant|MODIFIER|SETBP1|ENSG00000152217|transcript|ENST00000678152.1|protein_coding|5/5|n.4171+5589A>T||||||,T|intron_variant|MODIFIER|SETBP1|ENSG00000152217|transcript|ENST00000677077.1|protein_coding|5/5|n.4171+5589A>T||||||	SET binding protein 1
1263366	8_10554343_A_G	0	1	0	G|intron_variant|MODIFIER|SETBP1|ENSG00000152217|transcript|ENST00000677130.1|protein_coding|5/5|n.4171+7044A>G||||||,G|intron_variant|MODIFIER|SETBP1|ENSG00000152217|transcript|ENST00000677068.1|protein_coding|5/5|n.4171+7044A>G||||||,G|intron_variant|MODIFIER|SETBP1|ENSG00000152217|transcript|ENST00000649279.2|protein_coding|5/5|n.4171+7044A>G||||||,G|intron_variant|MODIFIER|SETBP1|ENSG00000152217|transcript|ENST00000677699.1|protein_coding|4/4|n.4001-17380A>G||||||,G|intron_variant|MODIFIER|SETBP1|ENSG00000152217|transcript|ENST00000678152.1|protein_coding|5/5|n.4171+7044A>G||||||,G|intron_variant|MODIFIER|SETBP1|ENSG00000152217|transcript|ENST00000677077.1|protein_coding|5/5|n.4171+7044A>G||||||	SET binding protein 1
1263367	8_10556715_A_G	0	0.909090909090909	0	A|intron_variant|MODIFIER|SETBP1|ENSG00000152217|transcript|ENST00000677130.1|protein_coding|5/5|n.4171+7416C>A||||||,A|intron_variant|MODIFIER|SETBP1|ENSG00000152217|transcript|ENST00000677068.1|protein_coding|5/5|n.4171+7416C>A||||||,A|intron_variant|MODIFIER|SETBP1|ENSG00000152217|transcript|ENST00000649279.2|protein_coding|5/5|n.4171+7416C>A||||||,A|intron_variant|MODIFIER|SETBP1|ENSG00000152217|transcript|ENST00000677699.1|protein_coding|4/4|n.4001-17008C>A||||||,A|intron_variant|MODIFIER|SETBP1|ENSG00000152217|transcript|ENST00000678152.1|protein_coding|5/5|n.4171+7416C>A||||||,A|intron_variant|MODIFIER|SETBP1|ENSG00000152217|transcript|ENST00000677077.1|protein_coding|5/5|n.4171+7416C>A||||||	SET binding protein 1
1263368	8_10557474_C_G	0	1	0	C|intron_variant|MODIFIER|SETBP1|ENSG00000152217|transcript|ENST00000677130.1|protein_coding|5/5|n.4171+8736T>C||||||,C|intron_variant|MODIFIER|SETBP1|ENSG00000152217|transcript|ENST00000677068.1|protein_coding|5/5|n.4171+8736T>C||||||,C|intron_variant|MODIFIER|SETBP1|ENSG00000152217|transcript|ENST00000649279.2|protein_coding|5/5|n.4171+8736T>C||||||,C|intron_variant|MODIFIER|SETBP1|ENSG00000152217|transcript|ENST00000677699.1|protein_coding|4/4|n.4001-15688T>C||||||,C|intron_variant|MODIFIER|SETBP1|ENSG00000152217|transcript|ENST00000678152.1|protein_coding|5/5|n.4171+8736T>C||||||,C|intron_variant|MODIFIER|SETBP1|ENSG00000152217|transcript|ENST00000677077.1|protein_coding|5/5|n.4171+8736T>C||||||	SET binding protein 1
1263369	8_10560711_C_G	0	0.925925925925926	0	T|intron_variant|MODIFIER|SETBP1|ENSG00000152217|transcript|ENST00000677130.1|protein_coding|5/5|n.4172-2360A>T||||||,T|intron_variant|MODIFIER|SETBP1|ENSG00000152217|transcript|ENST00000677068.1|protein_coding|5/5|n.4172-2360A>T||||||,T|intron_variant|MODIFIER|SETBP1|ENSG00000152217|transcript|ENST00000649279.2|protein_coding|5/5|n.4172-2360A>T||||||,T|intron_variant|MODIFIER|SETBP1|ENSG00000152217|transcript|ENST00000677699.1|protein_coding|4/4|n.4001-2360A>T||||||,T|intron_variant|MODIFIER|SETBP1|ENSG00000152217|transcript|ENST00000678152.1|protein_coding|5/5|n.4172-2360A>T||||||,T|intron_variant|MODIFIER|SETBP1|ENSG00000152217|transcript|ENST00000677077.1|protein_coding|5/5|n.4172-2360A>T||||||	SET binding protein 1
1263370	8_10564598_G_T	0	1	1	INTERGENIC	NA
1263371	8_10565463_T_A	0	1	0	INTERGENIC	NA
1263372	8_10566870_C_T	0	1	0	INTERGENIC	NA
1263373	8_10568291_T_A	0	1	0	INTERGENIC	NA
1263374	8_10584524_G_A	0	1	0	INTERGENIC	NA
1263375	8_10591184_A_C	0	0.944444444444444	0	G|intron_variant|MODIFIER|AC090376.1|ENSG00000267101|transcript|ENST00000660208.1|pseudogene|3/4|n.589-18093T>C||||||,G|intron_variant|MODIFIER|AC090376.1|ENSG00000267101|transcript|ENST00000658735.1|pseudogene|3/4|n.439-18093T>C||||||,G|intron_variant|MODIFIER|AC090376.1|ENSG00000267101|transcript|ENST00000662399.1|pseudogene|3/3|n.603-18093T>C||||||	novel transcript
1263376	8_10595263_C_T	0	1	0	G|intron_variant|MODIFIER|AC090376.1|ENSG00000267101|transcript|ENST00000589845.6|pseudogene|3/3|n.439-1708T>C||||||,G|intron_variant|MODIFIER|AC090376.1|ENSG00000267101|transcript|ENST00000660208.1|pseudogene|3/4|n.588+17669T>C||||||,G|intron_variant|MODIFIER|AC090376.1|ENSG00000267101|transcript|ENST00000658735.1|pseudogene|3/4|n.438+17669T>C||||||,G|intron_variant|MODIFIER|AC090376.1|ENSG00000267101|transcript|ENST00000662399.1|pseudogene|3/3|n.602+17669T>C||||||	novel transcript
1263377	8_10595739_C_T	0	0.944444444444444	0	G|intron_variant|MODIFIER|AC090376.1|ENSG00000267101|transcript|ENST00000589845.6|pseudogene|3/3|n.439-4424T>C||||||,G|intron_variant|MODIFIER|AC090376.1|ENSG00000267101|transcript|ENST00000660208.1|pseudogene|3/4|n.588+14953T>C||||||,G|intron_variant|MODIFIER|AC090376.1|ENSG00000267101|transcript|ENST00000658735.1|pseudogene|3/4|n.438+14953T>C||||||,G|intron_variant|MODIFIER|AC090376.1|ENSG00000267101|transcript|ENST00000662399.1|pseudogene|3/3|n.602+14953T>C||||||	novel transcript
1263378	8_10595909_A_C	0	0.944444444444444	0	C|intron_variant|MODIFIER|AC090376.1|ENSG00000267101|transcript|ENST00000589845.6|pseudogene|3/3|n.439-6121A>G||||||,C|intron_variant|MODIFIER|AC090376.1|ENSG00000267101|transcript|ENST00000660208.1|pseudogene|3/4|n.588+13256A>G||||||,C|intron_variant|MODIFIER|AC090376.1|ENSG00000267101|transcript|ENST00000658735.1|pseudogene|3/4|n.438+13256A>G||||||,C|intron_variant|MODIFIER|AC090376.1|ENSG00000267101|transcript|ENST00000662399.1|pseudogene|3/3|n.602+13256A>G||||||	novel transcript
1263379	8_10601776_G_A	0	1	0	A|intron_variant|MODIFIER|AC090376.1|ENSG00000267101|transcript|ENST00000589845.6|pseudogene|3/3|n.439-8378C>T||||||,A|intron_variant|MODIFIER|AC090376.1|ENSG00000267101|transcript|ENST00000660208.1|pseudogene|3/4|n.588+10999C>T||||||,A|intron_variant|MODIFIER|AC090376.1|ENSG00000267101|transcript|ENST00000658735.1|pseudogene|3/4|n.438+10999C>T||||||,A|intron_variant|MODIFIER|AC090376.1|ENSG00000267101|transcript|ENST00000662399.1|pseudogene|3/3|n.602+10999C>T||||||	novel transcript
1263380	8_10601877_A_G	0	1	0	A|intron_variant|MODIFIER|AC090376.1|ENSG00000267101|transcript|ENST00000589845.6|pseudogene|3/3|n.438+4576C>T||||||,A|intron_variant|MODIFIER|AC090376.1|ENSG00000267101|transcript|ENST00000660208.1|pseudogene|3/4|n.588+4576C>T||||||,A|intron_variant|MODIFIER|AC090376.1|ENSG00000267101|transcript|ENST00000658735.1|pseudogene|3/4|n.438+4576C>T||||||,A|intron_variant|MODIFIER|AC090376.1|ENSG00000267101|transcript|ENST00000662399.1|pseudogene|3/3|n.602+4576C>T||||||	novel transcript
1263381	8_10603974_G_A	0	1	0	T|intron_variant|MODIFIER|AC090376.1|ENSG00000267101|transcript|ENST00000589845.6|pseudogene|2/3|n.312-2504G>A||||||,T|intron_variant|MODIFIER|AC090376.1|ENSG00000267101|transcript|ENST00000660208.1|pseudogene|2/4|n.462-2504G>A||||||,T|intron_variant|MODIFIER|AC090376.1|ENSG00000267101|transcript|ENST00000658735.1|pseudogene|2/4|n.312-2504G>A||||||,T|intron_variant|MODIFIER|AC090376.1|ENSG00000267101|transcript|ENST00000662399.1|pseudogene|2/3|n.476-2504G>A||||||,T|intron_variant|MODIFIER|AC090376.1|ENSG00000267101|transcript|ENST00000655755.1|pseudogene|2/2|n.462-2504G>A||||||,T|intron_variant|MODIFIER|AC090376.1|ENSG00000267101|transcript|ENST00000649653.1|pseudogene|5/6|n.871-2504G>A||||||	novel transcript
1263382	8_10605296_C_T	0	1	0	C|intron_variant|MODIFIER|AC090376.1|ENSG00000267101|transcript|ENST00000589845.6|pseudogene|2/3|n.312-4340C>G||||||,C|intron_variant|MODIFIER|AC090376.1|ENSG00000267101|transcript|ENST00000660208.1|pseudogene|2/4|n.462-4340C>G||||||,C|intron_variant|MODIFIER|AC090376.1|ENSG00000267101|transcript|ENST00000658735.1|pseudogene|2/4|n.312-4340C>G||||||,C|intron_variant|MODIFIER|AC090376.1|ENSG00000267101|transcript|ENST00000662399.1|pseudogene|2/3|n.476-4340C>G||||||,C|intron_variant|MODIFIER|AC090376.1|ENSG00000267101|transcript|ENST00000655755.1|pseudogene|2/2|n.462-4340C>G||||||,C|intron_variant|MODIFIER|AC090376.1|ENSG00000267101|transcript|ENST00000649653.1|pseudogene|5/6|n.871-4340C>G||||||	novel transcript
1263383	8_10606072_G_A	0	0.956521739130435	0	A|intron_variant|MODIFIER|AC090376.1|ENSG00000267101|transcript|ENST00000589845.6|pseudogene|2/3|n.312-5466C>T||||||,A|intron_variant|MODIFIER|AC090376.1|ENSG00000267101|transcript|ENST00000660208.1|pseudogene|2/4|n.462-5466C>T||||||,A|intron_variant|MODIFIER|AC090376.1|ENSG00000267101|transcript|ENST00000658735.1|pseudogene|2/4|n.312-5466C>T||||||,A|intron_variant|MODIFIER|AC090376.1|ENSG00000267101|transcript|ENST00000662399.1|pseudogene|2/3|n.476-5466C>T||||||,A|intron_variant|MODIFIER|AC090376.1|ENSG00000267101|transcript|ENST00000655755.1|pseudogene|2/2|n.462-5466C>T||||||,A|intron_variant|MODIFIER|AC090376.1|ENSG00000267101|transcript|ENST00000649653.1|pseudogene|5/6|n.871-5466C>T||||||	novel transcript
1263384	8_10606124_C_T	0	1	0	A|intron_variant|MODIFIER|AC090376.1|ENSG00000267101|transcript|ENST00000589845.6|pseudogene|2/3|n.312-5714C>T||||||,A|intron_variant|MODIFIER|AC090376.1|ENSG00000267101|transcript|ENST00000660208.1|pseudogene|2/4|n.462-5714C>T||||||,A|intron_variant|MODIFIER|AC090376.1|ENSG00000267101|transcript|ENST00000658735.1|pseudogene|2/4|n.312-5714C>T||||||,A|intron_variant|MODIFIER|AC090376.1|ENSG00000267101|transcript|ENST00000662399.1|pseudogene|2/3|n.476-5714C>T||||||,A|intron_variant|MODIFIER|AC090376.1|ENSG00000267101|transcript|ENST00000655755.1|pseudogene|2/2|n.462-5714C>T||||||,A|intron_variant|MODIFIER|AC090376.1|ENSG00000267101|transcript|ENST00000649653.1|pseudogene|5/6|n.871-5714C>T||||||	novel transcript
1263385	8_10610142_G_C	0	1	0	T|intron_variant|MODIFIER|AC090376.1|ENSG00000267101|transcript|ENST00000589845.6|pseudogene|2/3|n.312-6243G>A||||||,T|intron_variant|MODIFIER|AC090376.1|ENSG00000267101|transcript|ENST00000660208.1|pseudogene|2/4|n.462-6243G>A||||||,T|intron_variant|MODIFIER|AC090376.1|ENSG00000267101|transcript|ENST00000658735.1|pseudogene|2/4|n.312-6243G>A||||||,T|intron_variant|MODIFIER|AC090376.1|ENSG00000267101|transcript|ENST00000662399.1|pseudogene|2/3|n.476-6243G>A||||||,T|intron_variant|MODIFIER|AC090376.1|ENSG00000267101|transcript|ENST00000655755.1|pseudogene|2/2|n.462-6243G>A||||||,T|intron_variant|MODIFIER|AC090376.1|ENSG00000267101|transcript|ENST00000649653.1|pseudogene|5/6|n.871-6243G>A||||||	novel transcript
1263386	8_10629619_A_G	0	1	0	INTERGENIC	NA
1263387	8_10638792_C_T	0	1	0	INTERGENIC	NA
1263388	8_10641583_G_T	0	1	0	INTERGENIC	NA
1263389	8_10658826_A_G	0	1	0	INTERGENIC	NA
1263390	8_10680430_T_G	0	0.96	0	G|intron_variant|MODIFIER|SLC14A2|ENSG00000132874|transcript|ENST00000586448.5|protein_coding|1/20|n.-125+5893A>G||||||	solute carrier family 14 member 2
1263391	8_10683421_T_G	0	1	0	A|intron_variant|MODIFIER|SLC14A2|ENSG00000132874|transcript|ENST00000586448.5|protein_coding|1/20|n.-125+9015G>A||||||	solute carrier family 14 member 2
1263392	8_10684342_C_A	0	1	0	G|intron_variant|MODIFIER|SLC14A2|ENSG00000132874|transcript|ENST00000586448.5|protein_coding|1/20|n.-125+9252A>G||||||	solute carrier family 14 member 2
1263393	8_10702499_C_T	0	1	0	A|intron_variant|MODIFIER|SLC14A2|ENSG00000132874|transcript|ENST00000586448.5|protein_coding|1/20|n.-125+11243G>A||||||	solute carrier family 14 member 2
1263394	8_10710914_G_T	0	1	1	T|intron_variant|MODIFIER|SLC14A2|ENSG00000132874|transcript|ENST00000586448.5|protein_coding|1/20|n.-125+11633A>T||||||	solute carrier family 14 member 2
1263395	8_10721462_T_C	0	1	0	A|intron_variant|MODIFIER|SLC14A2|ENSG00000132874|transcript|ENST00000586448.5|protein_coding|1/20|n.-125+16766C>A||||||	solute carrier family 14 member 2
1263396	8_10732286_T_G	0	1	0	A|intron_variant|MODIFIER|SLC14A2|ENSG00000132874|transcript|ENST00000586448.5|protein_coding|1/20|n.-125+49188G>A||||||	solute carrier family 14 member 2
1263397	8_10736964_C_A	0	1	1	T|intron_variant|MODIFIER|SLC14A2|ENSG00000132874|transcript|ENST00000586448.5|protein_coding|1/20|n.-125+72054G>T||||||	solute carrier family 14 member 2
1263398	8_10742871_A_G	0	1	0	C|intron_variant|MODIFIER|SLC14A2|ENSG00000132874|transcript|ENST00000586448.5|protein_coding|1/20|n.-125+74540G>C||||||	solute carrier family 14 member 2
1263399	8_10771846_C_T	0	1	0	C|intron_variant|MODIFIER|SLC14A2|ENSG00000132874|transcript|ENST00000586448.5|protein_coding|1/20|n.-125+111164T>C||||||	solute carrier family 14 member 2
1263400	8_10798242_A_C	0	1	0	C|intron_variant|MODIFIER|SLC14A2|ENSG00000132874|transcript|ENST00000586448.5|protein_coding|1/20|n.-124-99472T>C||||||	solute carrier family 14 member 2
1263401	8_10798927_T_C	0	1	0	G|intron_variant|MODIFIER|SLC14A2|ENSG00000132874|transcript|ENST00000586448.5|protein_coding|1/20|n.-124-96473A>G||||||	solute carrier family 14 member 2
1263402	8_10810771_A_G	0	1	0	A|intron_variant|MODIFIER|SLC14A2|ENSG00000132874|transcript|ENST00000586448.5|protein_coding|1/20|n.-124-71946G>A||||||	solute carrier family 14 member 2
1263403	8_10811455_A_G	0	1	0	A|intron_variant|MODIFIER|SLC14A2|ENSG00000132874|transcript|ENST00000586448.5|protein_coding|1/20|n.-124-71683G>A||||||	solute carrier family 14 member 2
1263404	8_10812644_A_T	0	1	0	C|intron_variant|MODIFIER|SLC14A2|ENSG00000132874|transcript|ENST00000586448.5|protein_coding|1/20|n.-124-60102T>C||||||	solute carrier family 14 member 2
1263405	8_10817652_C_A	0	1	0	G|intron_variant|MODIFIER|SLC14A2|ENSG00000132874|transcript|ENST00000586448.5|protein_coding|1/20|n.-124-50575C>G||||||,G|intron_variant|MODIFIER|SLC14A2-AS1|ENSG00000267097|transcript|ENST00000586330.1|pseudogene|1/1|n.99+2541G>C||||||,G|intron_variant|MODIFIER|SLC14A2-AS1|ENSG00000267097|transcript|ENST00000585759.1|pseudogene|5/5|n.447+2541G>C||||||	solute carrier family 14 member 2 ; SLC14A2 antisense RNA 1
1263406	8_10817678_T_C	0	1	1	C|intron_variant|MODIFIER|SLC14A2|ENSG00000132874|transcript|ENST00000586448.5|protein_coding|1/20|n.-124-50157T>C||||||,C|intron_variant|MODIFIER|SLC14A2-AS1|ENSG00000267097|transcript|ENST00000586330.1|pseudogene|1/1|n.99+2123A>G||||||,C|intron_variant|MODIFIER|SLC14A2-AS1|ENSG00000267097|transcript|ENST00000585759.1|pseudogene|5/5|n.447+2123A>G||||||	solute carrier family 14 member 2 ; SLC14A2 antisense RNA 1
1263407	8_10820091_G_C	0	1	1	C|intron_variant|MODIFIER|SLC14A2|ENSG00000132874|transcript|ENST00000586448.5|protein_coding|1/20|n.-124-46266T>C||||||,C|intron_variant|MODIFIER|SLC14A2-AS1|ENSG00000267097|transcript|ENST00000585759.1|pseudogene|3/5|n.245-249A>G||||||	solute carrier family 14 member 2 ; SLC14A2 antisense RNA 1
1263408	8_10821586_C_G	0	0.818181818181818	0	G|intron_variant|MODIFIER|SLC14A2|ENSG00000132874|transcript|ENST00000586448.5|protein_coding|1/20|n.-124-45170A>G||||||,G|intron_variant|MODIFIER|SLC14A2-AS1|ENSG00000267097|transcript|ENST00000585759.1|pseudogene|3/5|n.245-1345T>C||||||	solute carrier family 14 member 2 ; SLC14A2 antisense RNA 1
1263409	8_10821677_A_G	0	0.947368421052632	0	T|intron_variant|MODIFIER|SLC14A2|ENSG00000132874|transcript|ENST00000586448.5|protein_coding|1/20|n.-124-42271C>T||||||,T|intron_variant|MODIFIER|SLC14A2-AS1|ENSG00000267097|transcript|ENST00000585759.1|pseudogene|3/5|n.245-4244G>A||||||,T|intron_variant|MODIFIER|SLC14A2-AS1|ENSG00000267097|transcript|ENST00000592899.1|pseudogene|1/2|n.92-490G>A||||||,T|intron_variant|MODIFIER|SLC14A2-AS1|ENSG00000267097|transcript|ENST00000592286.1|pseudogene|1/1|n.369-2617G>A||||||	solute carrier family 14 member 2 ; SLC14A2 antisense RNA 1
1263410	8_10829611_A_G	0	1	1	T|intron_variant|MODIFIER|SLC14A2|ENSG00000132874|transcript|ENST00000586448.5|protein_coding|1/20|n.-124-41617C>T||||||,T|intron_variant|MODIFIER|SLC14A2-AS1|ENSG00000267097|transcript|ENST00000585759.1|pseudogene|3/5|n.245-4898G>A||||||,T|intron_variant|MODIFIER|SLC14A2-AS1|ENSG00000267097|transcript|ENST00000592899.1|pseudogene|1/2|n.92-1144G>A||||||,T|intron_variant|MODIFIER|SLC14A2-AS1|ENSG00000267097|transcript|ENST00000592286.1|pseudogene|1/1|n.369-3271G>A||||||	solute carrier family 14 member 2 ; SLC14A2 antisense RNA 1
1263411	8_10838801_C_G	0	1	1	C|intron_variant|MODIFIER|SLC14A2|ENSG00000132874|transcript|ENST00000586448.5|protein_coding|1/20|n.-124-31646A>C||||||,C|intron_variant|MODIFIER|SLC14A2-AS1|ENSG00000267097|transcript|ENST00000585759.1|pseudogene|2/5|n.160-4247T>G||||||	solute carrier family 14 member 2 ; SLC14A2 antisense RNA 1
1263412	8_10839110_A_C	0	1	1	T|intron_variant|MODIFIER|SLC14A2|ENSG00000132874|transcript|ENST00000586448.5|protein_coding|1/20|n.-124-29826C>T||||||,T|intron_variant|MODIFIER|SLC14A2-AS1|ENSG00000267097|transcript|ENST00000585759.1|pseudogene|2/5|n.160-6067G>A||||||	solute carrier family 14 member 2 ; SLC14A2 antisense RNA 1
1263413	8_10839505_A_G	0	1	1	A|intron_variant|MODIFIER|SLC14A2|ENSG00000132874|transcript|ENST00000586448.5|protein_coding|1/20|n.-124-29536G>A||||||,A|intron_variant|MODIFIER|SLC14A2-AS1|ENSG00000267097|transcript|ENST00000585759.1|pseudogene|2/5|n.160-6357C>T||||||	solute carrier family 14 member 2 ; SLC14A2 antisense RNA 1
1263414	8_10847850_A_C	0	1	1	A|intron_variant|MODIFIER|SLC14A2|ENSG00000132874|transcript|ENST00000586448.5|protein_coding|1/20|n.-124-19711G>A||||||,A|intron_variant|MODIFIER|SLC14A2-AS1|ENSG00000267097|transcript|ENST00000585759.1|pseudogene|2/5|n.160-16182C>T||||||	solute carrier family 14 member 2 ; SLC14A2 antisense RNA 1
1263415	8_10850999_A_G	0	1	0	A|intron_variant|MODIFIER|SLC14A2|ENSG00000132874|transcript|ENST00000586448.5|protein_coding|1/20|n.-124-19219T>A||||||,A|intron_variant|MODIFIER|SLC14A2-AS1|ENSG00000267097|transcript|ENST00000585759.1|pseudogene|2/5|n.160-16674A>T||||||	solute carrier family 14 member 2 ; SLC14A2 antisense RNA 1
1263416	8_10852670_G_A	0	1	0	T|intron_variant|MODIFIER|SLC14A2|ENSG00000132874|transcript|ENST00000586448.5|protein_coding|1/20|n.-124-18641C>T||||||,T|intron_variant|MODIFIER|SLC14A2-AS1|ENSG00000267097|transcript|ENST00000585759.1|pseudogene|2/5|n.160-17252G>A||||||	solute carrier family 14 member 2 ; SLC14A2 antisense RNA 1
1263417	8_10861190_T_C	0	1	0	T|intron_variant|MODIFIER|SLC14A2|ENSG00000132874|transcript|ENST00000586448.5|protein_coding|1/20|n.-124-15483C>T||||||,T|intron_variant|MODIFIER|SLC14A2-AS1|ENSG00000267097|transcript|ENST00000585759.1|pseudogene|2/5|n.159+14747G>A||||||	solute carrier family 14 member 2 ; SLC14A2 antisense RNA 1
1263418	8_10895426_G_T	0	1	0	T|intron_variant|MODIFIER|AC021517.1|ENSG00000266988|transcript|ENST00000586386.5|pseudogene|1/2|n.113-1976C>T||||||,T|intron_variant|MODIFIER|SLC14A2|ENSG00000132874|transcript|ENST00000586448.5|protein_coding|2/20|n.-35+6764C>T||||||,T|intron_variant|MODIFIER|AC021517.1|ENSG00000266988|transcript|ENST00000590257.1|pseudogene|2/3|n.136+141C>T||||||,T|intron_variant|MODIFIER|AC021517.1|ENSG00000266988|transcript|ENST00000585897.1|pseudogene|1/1|n.112+6630C>T||||||,T|intron_variant|MODIFIER|AC021517.1|ENSG00000266988|transcript|ENST00000666629.1|pseudogene|1/2|n.115-1976C>T||||||	novel transcript ; solute carrier family 14 member 2
1263419	8_10897041_C_G	0	1	0	C|intron_variant|MODIFIER|AC021517.1|ENSG00000266988|transcript|ENST00000586386.5|pseudogene|2/2|n.180+2932T>C||||||,C|intron_variant|MODIFIER|SLC14A2|ENSG00000132874|transcript|ENST00000586448.5|protein_coding|2/20|n.-35+11739T>C||||||,C|intron_variant|MODIFIER|AC021517.1|ENSG00000266988|transcript|ENST00000585897.1|pseudogene|1/1|n.112+11605T>C||||||,C|intron_variant|MODIFIER|AC021517.3|ENSG00000285790|transcript|ENST00000650598.1|pseudogene|1/2|n.52-842A>G||||||	novel transcript ; solute carrier family 14 member 2 ; novel transcript
1263420	8_10947095_C_T	0	1	0	T|intron_variant|MODIFIER|AC021517.1|ENSG00000266988|transcript|ENST00000586386.5|pseudogene|2/2|n.180+8723C>T||||||,T|intron_variant|MODIFIER|SLC14A2|ENSG00000132874|transcript|ENST00000586448.5|protein_coding|2/20|n.-35+17530C>T||||||,T|intron_variant|MODIFIER|AC021517.1|ENSG00000266988|transcript|ENST00000585897.1|pseudogene|1/1|n.112+17396C>T||||||,T|intron_variant|MODIFIER|AC021517.3|ENSG00000285790|transcript|ENST00000650598.1|pseudogene|1/2|n.51+2922G>A||||||	novel transcript ; solute carrier family 14 member 2 ; novel transcript
1263421	8_10949595_T_G	0	1	0	A|intron_variant|MODIFIER|AC021517.1|ENSG00000266988|transcript|ENST00000586386.5|pseudogene|2/2|n.180+10574C>A||||||,A|intron_variant|MODIFIER|SLC14A2|ENSG00000132874|transcript|ENST00000586448.5|protein_coding|2/20|n.-35+19381C>A||||||,A|intron_variant|MODIFIER|AC021517.1|ENSG00000266988|transcript|ENST00000585897.1|pseudogene|1/1|n.112+19247C>A||||||,A|intron_variant|MODIFIER|AC021517.3|ENSG00000285790|transcript|ENST00000650598.1|pseudogene|1/2|n.51+1071G>T||||||	novel transcript ; solute carrier family 14 member 2 ; novel transcript
1263422	8_10949609_C_T	0	1	0	T|intron_variant|MODIFIER|AC021517.1|ENSG00000266988|transcript|ENST00000586386.5|pseudogene|2/2|n.180+13677C>T||||||,T|intron_variant|MODIFIER|SLC14A2|ENSG00000132874|transcript|ENST00000586448.5|protein_coding|2/20|n.-35+22484C>T||||||,T|intron_variant|MODIFIER|AC021517.1|ENSG00000266988|transcript|ENST00000585897.1|pseudogene|1/1|n.113-22051C>T||||||	novel transcript ; solute carrier family 14 member 2
1263423	8_10950068_G_A	0	1	0	T|intron_variant|MODIFIER|AC091151.2|ENSG00000267354|transcript|ENST00000587369.1|pseudogene|1/3|n.213+1259C>T||||||,T|intron_variant|MODIFIER|AC021517.1|ENSG00000266988|transcript|ENST00000586386.5|pseudogene|2/2|n.180+16544C>T||||||,T|intron_variant|MODIFIER|SLC14A2|ENSG00000132874|transcript|ENST00000586448.5|protein_coding|2/20|n.-35+25351C>T||||||,T|intron_variant|MODIFIER|AC021517.1|ENSG00000266988|transcript|ENST00000585897.1|pseudogene|1/1|n.113-19184C>T||||||	novel transcript ; novel transcript ; solute carrier family 14 member 2
1263424	8_10950363_A_G	0	1	0	T|intron_variant|MODIFIER|AC091151.2|ENSG00000267354|transcript|ENST00000587369.1|pseudogene|1/3|n.213+3089C>T||||||,T|intron_variant|MODIFIER|AC021517.1|ENSG00000266988|transcript|ENST00000586386.5|pseudogene|2/2|n.181-17354C>T||||||,T|intron_variant|MODIFIER|SLC14A2|ENSG00000132874|transcript|ENST00000586448.5|protein_coding|2/20|n.-35+27181C>T||||||,T|intron_variant|MODIFIER|AC021517.1|ENSG00000266988|transcript|ENST00000585897.1|pseudogene|1/1|n.113-17354C>T||||||	novel transcript ; novel transcript ; solute carrier family 14 member 2
1263425	8_10951065_G_A	0	1	0	C|intron_variant|MODIFIER|AC091151.2|ENSG00000267354|transcript|ENST00000587369.1|pseudogene|1/3|n.214-3340T>C||||||,C|intron_variant|MODIFIER|AC021517.1|ENSG00000266988|transcript|ENST00000586386.5|pseudogene|2/2|n.181-15754T>C||||||,C|intron_variant|MODIFIER|SLC14A2|ENSG00000132874|transcript|ENST00000586448.5|protein_coding|2/20|n.-35+28781T>C||||||,C|intron_variant|MODIFIER|AC021517.1|ENSG00000266988|transcript|ENST00000585897.1|pseudogene|1/1|n.113-15754T>C||||||	novel transcript ; novel transcript ; solute carrier family 14 member 2
1263426	8_10951479_A_G	0	1	0	C|intron_variant|MODIFIER|AC091151.2|ENSG00000267354|transcript|ENST00000587369.1|pseudogene|1/3|n.214-3028T>C||||||,C|intron_variant|MODIFIER|AC021517.1|ENSG00000266988|transcript|ENST00000586386.5|pseudogene|2/2|n.181-15442T>C||||||,C|intron_variant|MODIFIER|SLC14A2|ENSG00000132874|transcript|ENST00000586448.5|protein_coding|2/20|n.-35+29093T>C||||||,C|intron_variant|MODIFIER|AC021517.1|ENSG00000266988|transcript|ENST00000585897.1|pseudogene|1/1|n.113-15442T>C||||||	novel transcript ; novel transcript ; solute carrier family 14 member 2
1263427	8_10951535_G_A	0	1	0	C|intron_variant|MODIFIER|AC091151.2|ENSG00000267354|transcript|ENST00000587369.1|pseudogene|1/3|n.214-2822G>C||||||,C|intron_variant|MODIFIER|AC021517.1|ENSG00000266988|transcript|ENST00000586386.5|pseudogene|2/2|n.181-15236G>C||||||,C|intron_variant|MODIFIER|SLC14A2|ENSG00000132874|transcript|ENST00000586448.5|protein_coding|2/20|n.-35+29299G>C||||||,C|intron_variant|MODIFIER|AC021517.1|ENSG00000266988|transcript|ENST00000585897.1|pseudogene|1/1|n.113-15236G>C||||||	novel transcript ; novel transcript ; solute carrier family 14 member 2
1263428	8_10951587_T_C	0	1	0	A|intron_variant|MODIFIER|AC091151.2|ENSG00000267354|transcript|ENST00000587369.1|pseudogene|1/3|n.214-2744G>A||||||,A|intron_variant|MODIFIER|AC021517.1|ENSG00000266988|transcript|ENST00000586386.5|pseudogene|2/2|n.181-15158G>A||||||,A|intron_variant|MODIFIER|SLC14A2|ENSG00000132874|transcript|ENST00000586448.5|protein_coding|2/20|n.-35+29377G>A||||||,A|intron_variant|MODIFIER|AC021517.1|ENSG00000266988|transcript|ENST00000585897.1|pseudogene|1/1|n.113-15158G>A||||||	novel transcript ; novel transcript ; solute carrier family 14 member 2
1263429	8_10955504_T_C	0	1	0	G|intron_variant|MODIFIER|AC091151.2|ENSG00000267354|transcript|ENST00000587369.1|pseudogene|1/3|n.214-403A>G||||||,G|intron_variant|MODIFIER|AC021517.1|ENSG00000266988|transcript|ENST00000586386.5|pseudogene|2/2|n.181-12817A>G||||||,G|intron_variant|MODIFIER|SLC14A2|ENSG00000132874|transcript|ENST00000586448.5|protein_coding|2/20|n.-35+31718A>G||||||,G|intron_variant|MODIFIER|AC021517.1|ENSG00000266988|transcript|ENST00000585897.1|pseudogene|1/1|n.113-12817A>G||||||	novel transcript ; novel transcript ; solute carrier family 14 member 2
1263430	8_10955964_C_G	0	1	0	A|intron_variant|MODIFIER|AC091151.2|ENSG00000267354|transcript|ENST00000587369.1|pseudogene|2/3|n.372+2184C>A||||||,A|intron_variant|MODIFIER|AC021517.1|ENSG00000266988|transcript|ENST00000586386.5|pseudogene|2/2|n.181-10072C>A||||||,A|intron_variant|MODIFIER|SLC14A2|ENSG00000132874|transcript|ENST00000586448.5|protein_coding|2/20|n.-35+34463C>A||||||,A|intron_variant|MODIFIER|AC021517.1|ENSG00000266988|transcript|ENST00000585897.1|pseudogene|1/1|n.113-10072C>A||||||	novel transcript ; novel transcript ; solute carrier family 14 member 2
1263431	8_10956088_C_T	0	1	0	A|intron_variant|MODIFIER|AC091151.2|ENSG00000267354|transcript|ENST00000587369.1|pseudogene|2/3|n.372+2938G>A||||||,A|intron_variant|MODIFIER|AC021517.1|ENSG00000266988|transcript|ENST00000586386.5|pseudogene|2/2|n.181-9318G>A||||||,A|intron_variant|MODIFIER|SLC14A2|ENSG00000132874|transcript|ENST00000586448.5|protein_coding|2/20|n.-35+35217G>A||||||,A|intron_variant|MODIFIER|AC021517.1|ENSG00000266988|transcript|ENST00000585897.1|pseudogene|1/1|n.113-9318G>A||||||	novel transcript ; novel transcript ; solute carrier family 14 member 2
1263432	8_10956553_G_A	0	1	0	T|intron_variant|MODIFIER|AC091151.2|ENSG00000267354|transcript|ENST00000587369.1|pseudogene|2/3|n.372+3577G>T||||||,T|intron_variant|MODIFIER|AC021517.1|ENSG00000266988|transcript|ENST00000586386.5|pseudogene|2/2|n.181-8679G>T||||||,T|intron_variant|MODIFIER|SLC14A2|ENSG00000132874|transcript|ENST00000586448.5|protein_coding|2/20|n.-35+35856G>T||||||,T|intron_variant|MODIFIER|AC021517.1|ENSG00000266988|transcript|ENST00000585897.1|pseudogene|1/1|n.113-8679G>T||||||	novel transcript ; novel transcript ; solute carrier family 14 member 2
1263433	8_10957378_A_C	0	1	0	C|intron_variant|MODIFIER|AC091151.2|ENSG00000267354|transcript|ENST00000587369.1|pseudogene|2/3|n.372+4673A>C||||||,C|intron_variant|MODIFIER|AC021517.1|ENSG00000266988|transcript|ENST00000586386.5|pseudogene|2/2|n.181-7583A>C||||||,C|intron_variant|MODIFIER|SLC14A2|ENSG00000132874|transcript|ENST00000586448.5|protein_coding|2/20|n.-35+36952A>C||||||,C|intron_variant|MODIFIER|AC021517.1|ENSG00000266988|transcript|ENST00000585897.1|pseudogene|1/1|n.113-7583A>C||||||	novel transcript ; novel transcript ; solute carrier family 14 member 2
1263434	8_10957464_G_A	0	1	0	A|intron_variant|MODIFIER|AC091151.2|ENSG00000267354|transcript|ENST00000587369.1|pseudogene|2/3|n.372+5020C>A||||||,A|intron_variant|MODIFIER|AC021517.1|ENSG00000266988|transcript|ENST00000586386.5|pseudogene|2/2|n.181-7236C>A||||||,A|intron_variant|MODIFIER|SLC14A2|ENSG00000132874|transcript|ENST00000586448.5|protein_coding|2/20|n.-35+37299C>A||||||,A|intron_variant|MODIFIER|AC021517.1|ENSG00000266988|transcript|ENST00000585897.1|pseudogene|1/1|n.113-7236C>A||||||	novel transcript ; novel transcript ; solute carrier family 14 member 2
1263435	8_10958244_C_G	0	1	0.964285714285714	G|intron_variant|MODIFIER|AC091151.2|ENSG00000267354|transcript|ENST00000587369.1|pseudogene|2/3|n.372+5400T>G||||||,G|intron_variant|MODIFIER|AC021517.1|ENSG00000266988|transcript|ENST00000586386.5|pseudogene|2/2|n.181-6856T>G||||||,G|intron_variant|MODIFIER|SLC14A2|ENSG00000132874|transcript|ENST00000586448.5|protein_coding|2/20|n.-35+37679T>G||||||,G|intron_variant|MODIFIER|AC021517.1|ENSG00000266988|transcript|ENST00000585897.1|pseudogene|1/1|n.113-6856T>G||||||	novel transcript ; novel transcript ; solute carrier family 14 member 2
1263436	8_10958540_A_G	0	0.952380952380952	0	T|intron_variant|MODIFIER|AC091151.2|ENSG00000267354|transcript|ENST00000587369.1|pseudogene|2/3|n.372+6719A>T||||||,T|intron_variant|MODIFIER|AC021517.1|ENSG00000266988|transcript|ENST00000586386.5|pseudogene|2/2|n.181-5537A>T||||||,T|intron_variant|MODIFIER|SLC14A2|ENSG00000132874|transcript|ENST00000586448.5|protein_coding|2/20|n.-35+38998A>T||||||,T|intron_variant|MODIFIER|AC021517.1|ENSG00000266988|transcript|ENST00000585897.1|pseudogene|1/1|n.113-5537A>T||||||	novel transcript ; novel transcript ; solute carrier family 14 member 2
1263437	8_10958607_A_G	0	0.882352941176471	0	G|intron_variant|MODIFIER|AC091151.2|ENSG00000267354|transcript|ENST00000587369.1|pseudogene|2/3|n.372+7183A>G||||||,G|intron_variant|MODIFIER|AC021517.1|ENSG00000266988|transcript|ENST00000586386.5|pseudogene|2/2|n.181-5073A>G||||||,G|intron_variant|MODIFIER|SLC14A2|ENSG00000132874|transcript|ENST00000586448.5|protein_coding|2/20|n.-35+39462A>G||||||,G|intron_variant|MODIFIER|AC021517.1|ENSG00000266988|transcript|ENST00000585897.1|pseudogene|1/1|n.113-5073A>G||||||	novel transcript ; novel transcript ; solute carrier family 14 member 2
1263438	8_10958664_C_T	0	0.956521739130435	0	A|intron_variant|MODIFIER|AC091151.2|ENSG00000267354|transcript|ENST00000587369.1|pseudogene|2/3|n.372+8392G>A||||||,A|intron_variant|MODIFIER|AC021517.1|ENSG00000266988|transcript|ENST00000586386.5|pseudogene|2/2|n.181-3864G>A||||||,A|intron_variant|MODIFIER|SLC14A2|ENSG00000132874|transcript|ENST00000586448.5|protein_coding|2/20|n.-35+40671G>A||||||,A|intron_variant|MODIFIER|AC021517.1|ENSG00000266988|transcript|ENST00000585897.1|pseudogene|1/1|n.113-3864G>A||||||	novel transcript ; novel transcript ; solute carrier family 14 member 2
1263439	8_10959151_C_T	0	1	0	G|intron_variant|MODIFIER|AC091151.2|ENSG00000267354|transcript|ENST00000587369.1|pseudogene|2/3|n.372+8646A>G||||||,G|intron_variant|MODIFIER|AC021517.1|ENSG00000266988|transcript|ENST00000586386.5|pseudogene|2/2|n.181-3610A>G||||||,G|intron_variant|MODIFIER|SLC14A2|ENSG00000132874|transcript|ENST00000586448.5|protein_coding|2/20|n.-35+40925A>G||||||,G|intron_variant|MODIFIER|AC021517.1|ENSG00000266988|transcript|ENST00000585897.1|pseudogene|1/1|n.113-3610A>G||||||	novel transcript ; novel transcript ; solute carrier family 14 member 2
1263440	8_10959262_A_G	0	1	0	A|intron_variant|MODIFIER|AC091151.2|ENSG00000267354|transcript|ENST00000587369.1|pseudogene|2/3|n.372+8851G>A||||||,A|intron_variant|MODIFIER|AC021517.1|ENSG00000266988|transcript|ENST00000586386.5|pseudogene|2/2|n.181-3405G>A||||||,A|intron_variant|MODIFIER|SLC14A2|ENSG00000132874|transcript|ENST00000586448.5|protein_coding|2/20|n.-35+41130G>A||||||,A|intron_variant|MODIFIER|AC021517.1|ENSG00000266988|transcript|ENST00000585897.1|pseudogene|1/1|n.113-3405G>A||||||	novel transcript ; novel transcript ; solute carrier family 14 member 2
1263441	8_10959363_T_C	0	1	0	G|intron_variant|MODIFIER|AC091151.2|ENSG00000267354|transcript|ENST00000587369.1|pseudogene|2/3|n.373-7393A>G||||||,G|intron_variant|MODIFIER|SLC14A2|ENSG00000132874|transcript|ENST00000586448.5|protein_coding|2/20|n.-35+51505A>G||||||	novel transcript ; solute carrier family 14 member 2
1263442	8_10962344_C_T	0	1	1	G|intron_variant|MODIFIER|AC091151.2|ENSG00000267354|transcript|ENST00000587369.1|pseudogene|2/3|n.373-6608A>G||||||,G|intron_variant|MODIFIER|SLC14A2|ENSG00000132874|transcript|ENST00000586448.5|protein_coding|2/20|n.-35+52290A>G||||||	novel transcript ; solute carrier family 14 member 2
1263443	8_10969811_G_C	0	1	0	G|intron_variant|MODIFIER|SLC14A2|ENSG00000132874|transcript|ENST00000586448.5|protein_coding|2/20|n.-34-58287T>G||||||	solute carrier family 14 member 2
1263444	8_10995080_A_T	0	1	0	G|intron_variant|MODIFIER|SLC14A2|ENSG00000132874|transcript|ENST00000586448.5|protein_coding|2/20|n.-34-56259A>G||||||	solute carrier family 14 member 2
1263445	8_11019115_T_C	0	1	0	C|intron_variant|MODIFIER|SLC14A2|ENSG00000132874|transcript|ENST00000586448.5|protein_coding|2/20|n.-34-55785T>C||||||	solute carrier family 14 member 2
1263446	8_11019748_C_A	0	1	0	T|intron_variant|MODIFIER|SLC14A2|ENSG00000132874|transcript|ENST00000586448.5|protein_coding|2/20|n.-34-53040C>T||||||,T|intron_variant|MODIFIER|AC091151.7|ENSG00000287943|transcript|ENST00000658918.1|pseudogene|1/1|n.77-86G>A||||||	solute carrier family 14 member 2 ; novel transcript, antisense to SLC14A2
1263447	8_11031357_T_C	0	1	0	G|intron_variant|MODIFIER|SLC14A2|ENSG00000132874|transcript|ENST00000586448.5|protein_coding|2/20|n.-34-49405C>G||||||,G|intron_variant|MODIFIER|AC091151.7|ENSG00000287943|transcript|ENST00000658918.1|pseudogene|1/1|n.77-3721G>C||||||,G|intron_variant|MODIFIER|AC091151.1|ENSG00000267193|transcript|ENST00000656053.1|pseudogene|1/1|n.54-156G>C||||||	solute carrier family 14 member 2 ; novel transcript, antisense to SLC14A2 ; novel transcript, antisense to SLC14A1 and SLC14A2
1263448	8_11049224_G_A	0	1	0	G|intron_variant|MODIFIER|SLC14A2|ENSG00000132874|transcript|ENST00000586448.5|protein_coding|2/20|n.-34-48498A>G||||||,G|intron_variant|MODIFIER|AC091151.7|ENSG00000287943|transcript|ENST00000658918.1|pseudogene|1/1|n.77-4628T>C||||||	solute carrier family 14 member 2 ; novel transcript, antisense to SLC14A2
1263449	8_11049331_A_T	0	0.958333333333333	0	G|intron_variant|MODIFIER|SLC14A2|ENSG00000132874|transcript|ENST00000586448.5|protein_coding|2/20|n.-34-41702T>G||||||,G|intron_variant|MODIFIER|AC091151.7|ENSG00000287943|transcript|ENST00000658918.1|pseudogene|1/1|n.77-11424A>C||||||	solute carrier family 14 member 2 ; novel transcript, antisense to SLC14A2
1263450	8_11118172_C_G	0	1	0	C|intron_variant|MODIFIER|SLC14A2|ENSG00000132874|transcript|ENST00000586448.5|protein_coding|2/20|n.-34-28260T>C||||||,C|intron_variant|MODIFIER|AC091151.7|ENSG00000287943|transcript|ENST00000658918.1|pseudogene|1/1|n.76+15094A>G||||||	solute carrier family 14 member 2 ; novel transcript, antisense to SLC14A2
1263451	8_11129349_C_T	0	1	1	T|intron_variant|MODIFIER|SLC14A2|ENSG00000132874|transcript|ENST00000586448.5|protein_coding|2/20|n.-34-25180G>T||||||,T|intron_variant|MODIFIER|AC091151.7|ENSG00000287943|transcript|ENST00000658918.1|pseudogene|1/1|n.76+12014C>A||||||	solute carrier family 14 member 2 ; novel transcript, antisense to SLC14A2
1263452	8_11145578_A_T	0	0.971428571428571	0	G|intron_variant|MODIFIER|SLC14A2|ENSG00000132874|transcript|ENST00000586448.5|protein_coding|2/20|n.-34-20100A>G||||||,G|intron_variant|MODIFIER|AC091151.7|ENSG00000287943|transcript|ENST00000658918.1|pseudogene|1/1|n.76+6934T>C||||||	solute carrier family 14 member 2 ; novel transcript, antisense to SLC14A2
1263453	8_11173963_T_C	0	1	0	C|intron_variant|MODIFIER|SLC14A2|ENSG00000132874|transcript|ENST00000255226.11|protein_coding|1/19|n.-35+4515T>C||||||,C|intron_variant|MODIFIER|SLC14A2|ENSG00000132874|transcript|ENST00000586448.5|protein_coding|2/20|n.-34-4534T>C||||||,C|intron_variant|MODIFIER|SLC14A2|ENSG00000132874|transcript|ENST00000323329.3|nonsense_mediated_decay|1/10|n.-34-4534T>C||||||	solute carrier family 14 member 2
1263454	8_11176228_G_A	0	1	0	G|non_coding_transcript_exon_variant|MODIFIER|SLC14A2|ENSG00000132874|transcript|ENST00000255226.11|protein_coding|4/20|n.394A>G||||||,G|non_coding_transcript_exon_variant|MODIFIER|SLC14A2|ENSG00000132874|transcript|ENST00000586448.5|protein_coding|5/21|n.394A>G||||||,G|non_coding_transcript_exon_variant|MODIFIER|SLC14A2|ENSG00000132874|transcript|ENST00000323329.3|nonsense_mediated_decay|4/11|n.394A>G||||||	solute carrier family 14 member 2
1263455	8_11181650_G_C	0	1	0	A|intron_variant|MODIFIER|SLC14A2|ENSG00000132874|transcript|ENST00000255226.11|protein_coding|7/19|n.992-396G>A||||||,A|intron_variant|MODIFIER|SLC14A2|ENSG00000132874|transcript|ENST00000586448.5|protein_coding|8/20|n.992-396G>A||||||,A|intron_variant|MODIFIER|SLC14A2|ENSG00000132874|transcript|ENST00000323329.3|nonsense_mediated_decay|8/10|n.*317-396G>A||||||	solute carrier family 14 member 2
1263456	8_11184133_A_T	0	0.952380952380952	0	T|intron_variant|MODIFIER|SLC14A2|ENSG00000132874|transcript|ENST00000255226.11|protein_coding|8/19|n.1127-765C>T||||||,T|intron_variant|MODIFIER|SLC14A2|ENSG00000132874|transcript|ENST00000586448.5|protein_coding|9/20|n.1127-765C>T||||||,T|intron_variant|MODIFIER|SLC14A2|ENSG00000132874|transcript|ENST00000323329.3|nonsense_mediated_decay|9/10|n.*452-765C>T||||||	solute carrier family 14 member 2
1263457	8_11184152_T_C	0	0.952380952380952	0	A|intron_variant|MODIFIER|SLC14A2|ENSG00000132874|transcript|ENST00000255226.11|protein_coding|8/19|n.1127-588G>A||||||,A|intron_variant|MODIFIER|SLC14A2|ENSG00000132874|transcript|ENST00000586448.5|protein_coding|9/20|n.1127-588G>A||||||,A|intron_variant|MODIFIER|SLC14A2|ENSG00000132874|transcript|ENST00000323329.3|nonsense_mediated_decay|9/10|n.*452-588G>A||||||	solute carrier family 14 member 2
1263458	8_11196188_C_G	0	1	0	T|intron_variant|MODIFIER|SLC14A2|ENSG00000132874|transcript|ENST00000255226.11|protein_coding|10/19|n.1351+8507C>T||||||,T|intron_variant|MODIFIER|SLC14A2|ENSG00000132874|transcript|ENST00000586448.5|protein_coding|11/20|n.1351+8507C>T||||||	solute carrier family 14 member 2
1263459	8_11198879_T_C	0	1	0	C|intron_variant|MODIFIER|SLC14A2|ENSG00000132874|transcript|ENST00000255226.11|protein_coding|10/19|n.1352-7069A>C||||||,C|intron_variant|MODIFIER|SLC14A2|ENSG00000132874|transcript|ENST00000586448.5|protein_coding|11/20|n.1352-7069A>C||||||	solute carrier family 14 member 2
1263460	8_11213212_G_A	0	1	0	T|intron_variant|MODIFIER|SLC14A2|ENSG00000132874|transcript|ENST00000255226.11|protein_coding|10/19|n.1352-3510C>T||||||,T|intron_variant|MODIFIER|SLC14A2|ENSG00000132874|transcript|ENST00000586448.5|protein_coding|11/20|n.1352-3510C>T||||||	solute carrier family 14 member 2
1263461	8_11219126_T_G	0	1	0	G|intron_variant|MODIFIER|SLC14A2|ENSG00000132874|transcript|ENST00000255226.11|protein_coding|11/19|n.1475-116T>G||||||,G|intron_variant|MODIFIER|SLC14A2|ENSG00000132874|transcript|ENST00000586448.5|protein_coding|12/20|n.1475-116T>G||||||	solute carrier family 14 member 2
1263462	8_11222505_C_T	0	1	0	G|non_coding_transcript_exon_variant|MODIFIER|SLC14A2|ENSG00000132874|transcript|ENST00000255226.11|protein_coding|13/20|n.1659C>G||||||,G|non_coding_transcript_exon_variant|MODIFIER|SLC14A2|ENSG00000132874|transcript|ENST00000586448.5|protein_coding|14/21|n.1659C>G||||||	solute carrier family 14 member 2
1263463	8_11230622_A_G	0	1	0	G|intron_variant|MODIFIER|SLC14A2|ENSG00000132874|transcript|ENST00000255226.11|protein_coding|18/19|n.2512+1031C>G||||||,G|intron_variant|MODIFIER|SLC14A2|ENSG00000132874|transcript|ENST00000586448.5|protein_coding|19/20|n.2512+1031C>G||||||,G|intron_variant|MODIFIER|AC023421.2|ENSG00000288545|transcript|ENST00000589510.5|pseudogene|3/3|n.207-5375G>C||||||	solute carrier family 14 member 2 ; novel transcript, antisense to SLC14A1 and SLC14A2
1263464	8_11247568_C_T	0	1	0	C|intron_variant|MODIFIER|AC023421.2|ENSG00000288545|transcript|ENST00000589510.5|pseudogene|2/3|n.161-16434T>G||||||,C|intron_variant|MODIFIER|SLC14A1|ENSG00000141469|transcript|ENST00000644925.1|retained_intron|1/3|n.194-13123A>C||||||	novel transcript, antisense to SLC14A1 and SLC14A2 ; solute carrier family 14 member 1 (Kidd blood group)
1263465	8_11256777_G_A	0	0.958333333333333	0	G|intron_variant|MODIFIER|AC023421.2|ENSG00000288545|transcript|ENST00000589510.5|pseudogene|2/3|n.161-21929T>C||||||,G|intron_variant|MODIFIER|SLC14A1|ENSG00000141469|transcript|ENST00000644925.1|retained_intron|1/3|n.194-7628A>G||||||	novel transcript, antisense to SLC14A1 and SLC14A2 ; solute carrier family 14 member 1 (Kidd blood group)
1263466	8_11257994_A_G	0	1	0	C|intron_variant|MODIFIER|AC023421.2|ENSG00000288545|transcript|ENST00000589510.5|pseudogene|2/3|n.160+22084A>G||||||,C|intron_variant|MODIFIER|SLC14A1|ENSG00000141469|transcript|ENST00000644925.1|retained_intron|1/3|n.194-6615T>C||||||	novel transcript, antisense to SLC14A1 and SLC14A2 ; solute carrier family 14 member 1 (Kidd blood group)
1263467	8_11267577_G_A	0	0.961538461538462	0	A|intron_variant|MODIFIER|AC023421.2|ENSG00000288545|transcript|ENST00000589510.5|pseudogene|2/3|n.160+16901A>T||||||,A|intron_variant|MODIFIER|SLC14A1|ENSG00000141469|transcript|ENST00000644925.1|retained_intron|1/3|n.194-1432T>A||||||	novel transcript, antisense to SLC14A1 and SLC14A2 ; solute carrier family 14 member 1 (Kidd blood group)
1263468	8_11267753_C_A	0	0.96875	0	G|intron_variant|MODIFIER|AC023421.2|ENSG00000288545|transcript|ENST00000589510.5|pseudogene|2/3|n.160+14342T>C||||||,G|intron_variant|MODIFIER|SLC14A1|ENSG00000141469|transcript|ENST00000644925.1|retained_intron|2/3|n.408-610A>G||||||	novel transcript, antisense to SLC14A1 and SLC14A2 ; solute carrier family 14 member 1 (Kidd blood group)
1263469	8_11271377_C_T	0	0.967741935483871	0	C|intron_variant|MODIFIER|AC023421.2|ENSG00000288545|transcript|ENST00000589510.5|pseudogene|2/3|n.160+13499C>G||||||,C|non_coding_transcript_exon_variant|MODIFIER|SLC14A1|ENSG00000141469|transcript|ENST00000644925.1|retained_intron|3/4|n.641G>C||||||	novel transcript, antisense to SLC14A1 and SLC14A2 ; solute carrier family 14 member 1 (Kidd blood group)
1263470	8_11311228_A_T	0	0.958333333333333	0	T|intron_variant|MODIFIER|SLC14A1|ENSG00000141469|transcript|ENST00000321925.9|protein_coding|2/9|n.-22+2477C>T||||||,T|intron_variant|MODIFIER|SLC14A1|ENSG00000141469|transcript|ENST00000535474.5|protein_coding|2/7|n.-56+2477C>T||||||,T|intron_variant|MODIFIER|SLC14A1|ENSG00000141469|transcript|ENST00000502059.7|nonsense_mediated_decay|3/8|n.147+72C>T||||||,T|intron_variant|MODIFIER|SLC14A1|ENSG00000141469|transcript|ENST00000415427.7|protein_coding|3/10|n.147+72C>T||||||,T|intron_variant|MODIFIER|SLC14A1|ENSG00000141469|transcript|ENST00000402943.6|protein_coding|2/8|n.-165+2477C>T||||||,T|intron_variant|MODIFIER|SLC14A1|ENSG00000141469|transcript|ENST00000588179.6|nonsense_mediated_decay|3/9|n.147+72C>T||||||,T|intron_variant|MODIFIER|SLC14A1|ENSG00000141469|transcript|ENST00000436407.7|protein_coding|1/8|n.147+72C>T||||||,T|intron_variant|MODIFIER|SLC14A1|ENSG00000141469|transcript|ENST00000589322.7|protein_coding|1/6|n.-56+3217C>T||||||,T|intron_variant|MODIFIER|SLC14A1|ENSG00000141469|transcript|ENST00000587601.5|protein_coding|2/4|n.-300+2477C>T||||||,T|intron_variant|MODIFIER|SLC14A1|ENSG00000141469|transcript|ENST00000586951.6|protein_coding|3/10|n.-22+72C>T||||||,T|intron_variant|MODIFIER|SLC14A1|ENSG00000141469|transcript|ENST00000586056.5|protein_coding|1/3|n.-22+2477C>T||||||,T|intron_variant|MODIFIER|SLC14A1|ENSG00000141469|transcript|ENST00000590246.6|protein_coding|1/4|n.-165+72C>T||||||,T|intron_variant|MODIFIER|AC023421.2|ENSG00000288545|transcript|ENST00000589510.5|pseudogene|2/3|n.160+9976G>A||||||,T|intron_variant|MODIFIER|SLC14A1|ENSG00000141469|transcript|ENST00000619403.4|protein_coding|2/8|n.-22+2477C>T||||||	solute carrier family 14 member 1 (Kidd blood group) ; novel transcript, antisense to SLC14A1 and SLC14A2
1263471	8_11371810_C_G	0	1	0	G|intron_variant|MODIFIER|SLC14A1|ENSG00000141469|transcript|ENST00000321925.9|protein_coding|2/9|n.-21-1376C>G||||||,G|intron_variant|MODIFIER|SLC14A1|ENSG00000141469|transcript|ENST00000535474.5|protein_coding|2/7|n.-56+3911C>G||||||,G|intron_variant|MODIFIER|SLC14A1|ENSG00000141469|transcript|ENST00000502059.7|nonsense_mediated_decay|3/8|n.147+1506C>G||||||,G|intron_variant|MODIFIER|SLC14A1|ENSG00000141469|transcript|ENST00000415427.7|protein_coding|3/10|n.148-1376C>G||||||,G|intron_variant|MODIFIER|SLC14A1|ENSG00000141469|transcript|ENST00000402943.6|protein_coding|2/8|n.-164-2091C>G||||||,G|intron_variant|MODIFIER|SLC14A1|ENSG00000141469|transcript|ENST00000588179.6|nonsense_mediated_decay|3/9|n.148-1376C>G||||||,G|intron_variant|MODIFIER|SLC14A1|ENSG00000141469|transcript|ENST00000436407.7|protein_coding|1/8|n.148-1376C>G||||||,G|intron_variant|MODIFIER|SLC14A1|ENSG00000141469|transcript|ENST00000589322.7|protein_coding|1/6|n.-56+4651C>G||||||,G|intron_variant|MODIFIER|SLC14A1|ENSG00000141469|transcript|ENST00000587601.5|protein_coding|2/4|n.-299-1062C>G||||||,G|intron_variant|MODIFIER|SLC14A1|ENSG00000141469|transcript|ENST00000586951.6|protein_coding|3/10|n.-21-1376C>G||||||,G|intron_variant|MODIFIER|SLC14A1|ENSG00000141469|transcript|ENST00000586056.5|protein_coding|1/3|n.-21-1376C>G||||||,G|intron_variant|MODIFIER|SLC14A1|ENSG00000141469|transcript|ENST00000590246.6|protein_coding|1/4|n.-165+1506C>G||||||,G|intron_variant|MODIFIER|AC023421.2|ENSG00000288545|transcript|ENST00000589510.5|pseudogene|2/3|n.160+8542G>C||||||,G|intron_variant|MODIFIER|SLC14A1|ENSG00000141469|transcript|ENST00000619403.4|protein_coding|2/8|n.-21-1376C>G||||||	solute carrier family 14 member 1 (Kidd blood group) ; novel transcript, antisense to SLC14A1 and SLC14A2
1263472	8_11377011_A_G	0	1	0	A|intron_variant|MODIFIER|SLC14A1|ENSG00000141469|transcript|ENST00000589700.5|protein_coding|2/6|c.341+314G>A||||||WARNING_TRANSCRIPT_NO_STOP_CODON,A|intron_variant|MODIFIER|SLC14A1|ENSG00000141469|transcript|ENST00000321925.9|protein_coding|4/9|n.341+314G>A||||||,A|intron_variant|MODIFIER|SLC14A1|ENSG00000141469|transcript|ENST00000535474.5|protein_coding|2/7|n.-55-2756G>A||||||,A|intron_variant|MODIFIER|SLC14A1|ENSG00000141469|transcript|ENST00000586142.5|protein_coding|2/7|n.341+314G>A||||||,A|intron_variant|MODIFIER|SLC14A1|ENSG00000141469|transcript|ENST00000502059.7|nonsense_mediated_decay|3/8|n.148-2756G>A||||||,A|intron_variant|MODIFIER|SLC14A1|ENSG00000141469|transcript|ENST00000415427.7|protein_coding|5/10|n.509+314G>A||||||,A|intron_variant|MODIFIER|SLC14A1|ENSG00000141469|transcript|ENST00000402943.6|protein_coding|3/8|n.26+314G>A||||||,A|intron_variant|MODIFIER|SLC14A1|ENSG00000141469|transcript|ENST00000588179.6|nonsense_mediated_decay|5/9|n.509+314G>A||||||,A|intron_variant|MODIFIER|SLC14A1|ENSG00000141469|transcript|ENST00000436407.7|protein_coding|3/8|n.509+314G>A||||||,A|intron_variant|MODIFIER|SLC14A1|ENSG00000141469|transcript|ENST00000589322.7|protein_coding|1/6|n.-55-2756G>A||||||,A|intron_variant|MODIFIER|SLC14A1|ENSG00000141469|transcript|ENST00000590377.1|protein_coding|1/4|c.62+314G>A||||||WARNING_TRANSCRIPT_NO_START_CODON,A|intron_variant|MODIFIER|SLC14A1|ENSG00000141469|transcript|ENST00000587601.5|protein_coding|4/4|n.26+314G>A||||||,A|intron_variant|MODIFIER|SLC14A1|ENSG00000141469|transcript|ENST00000586951.6|protein_coding|5/10|n.341+314G>A||||||,A|intron_variant|MODIFIER|SLC14A1|ENSG00000141469|transcript|ENST00000586056.5|protein_coding|3/3|n.341+314G>A||||||,A|intron_variant|MODIFIER|SLC14A1|ENSG00000141469|transcript|ENST00000590246.6|protein_coding|2/4|n.26+314G>A||||||,A|intron_variant|MODIFIER|AC023421.2|ENSG00000288545|transcript|ENST00000589510.5|pseudogene|2/3|n.160+5948C>T||||||,A|intron_variant|MODIFIER|SLC14A1|ENSG00000141469|transcript|ENST00000619403.4|protein_coding|4/8|n.341+314G>A||||||,A|non_coding_transcript_exon_variant|MODIFIER|AC023421.2|ENSG00000288545|transcript|ENST00000586213.1|pseudogene|3/3|n.357C>T||||||	solute carrier family 14 member 1 (Kidd blood group) ; novel transcript, antisense to SLC14A1 and SLC14A2
1263473	8_11377271_C_G	0	1	0	A|intron_variant|MODIFIER|SLC14A1|ENSG00000141469|transcript|ENST00000589700.5|protein_coding|2/6|c.341+1199G>A||||||WARNING_TRANSCRIPT_NO_STOP_CODON,A|intron_variant|MODIFIER|SLC14A1|ENSG00000141469|transcript|ENST00000321925.9|protein_coding|4/9|n.341+1199G>A||||||,A|intron_variant|MODIFIER|SLC14A1|ENSG00000141469|transcript|ENST00000535474.5|protein_coding|2/7|n.-55-1871G>A||||||,A|intron_variant|MODIFIER|SLC14A1|ENSG00000141469|transcript|ENST00000586142.5|protein_coding|2/7|n.341+1199G>A||||||,A|intron_variant|MODIFIER|SLC14A1|ENSG00000141469|transcript|ENST00000502059.7|nonsense_mediated_decay|3/8|n.148-1871G>A||||||,A|intron_variant|MODIFIER|SLC14A1|ENSG00000141469|transcript|ENST00000415427.7|protein_coding|5/10|n.509+1199G>A||||||,A|intron_variant|MODIFIER|SLC14A1|ENSG00000141469|transcript|ENST00000402943.6|protein_coding|3/8|n.26+1199G>A||||||,A|intron_variant|MODIFIER|SLC14A1|ENSG00000141469|transcript|ENST00000588179.6|nonsense_mediated_decay|5/9|n.509+1199G>A||||||,A|intron_variant|MODIFIER|SLC14A1|ENSG00000141469|transcript|ENST00000436407.7|protein_coding|3/8|n.509+1199G>A||||||,A|intron_variant|MODIFIER|AC023421.2|ENSG00000288545|transcript|ENST00000586213.1|pseudogene|2/2|n.220-748C>T||||||,A|intron_variant|MODIFIER|SLC14A1|ENSG00000141469|transcript|ENST00000589322.7|protein_coding|1/6|n.-55-1871G>A||||||,A|intron_variant|MODIFIER|SLC14A1|ENSG00000141469|transcript|ENST00000590377.1|protein_coding|1/4|c.62+1199G>A||||||WARNING_TRANSCRIPT_NO_START_CODON,A|intron_variant|MODIFIER|SLC14A1|ENSG00000141469|transcript|ENST00000587601.5|protein_coding|4/4|n.26+1199G>A||||||,A|intron_variant|MODIFIER|SLC14A1|ENSG00000141469|transcript|ENST00000586951.6|protein_coding|5/10|n.341+1199G>A||||||,A|intron_variant|MODIFIER|SLC14A1|ENSG00000141469|transcript|ENST00000586056.5|protein_coding|3/3|n.341+1199G>A||||||,A|intron_variant|MODIFIER|SLC14A1|ENSG00000141469|transcript|ENST00000590246.6|protein_coding|2/4|n.26+1199G>A||||||,A|intron_variant|MODIFIER|AC023421.2|ENSG00000288545|transcript|ENST00000589510.5|pseudogene|2/3|n.160+5063C>T||||||,A|intron_variant|MODIFIER|SLC14A1|ENSG00000141469|transcript|ENST00000619403.4|protein_coding|4/8|n.341+1199G>A||||||	solute carrier family 14 member 1 (Kidd blood group) ; novel transcript, antisense to SLC14A1 and SLC14A2
1263474	8_11377335_G_A	0	1	0	A|intron_variant|MODIFIER|SLC14A1|ENSG00000141469|transcript|ENST00000589700.5|protein_coding|2/6|c.341+1350G>A||||||WARNING_TRANSCRIPT_NO_STOP_CODON,A|intron_variant|MODIFIER|SLC14A1|ENSG00000141469|transcript|ENST00000321925.9|protein_coding|4/9|n.341+1350G>A||||||,A|intron_variant|MODIFIER|SLC14A1|ENSG00000141469|transcript|ENST00000535474.5|protein_coding|2/7|n.-55-1720G>A||||||,A|intron_variant|MODIFIER|SLC14A1|ENSG00000141469|transcript|ENST00000586142.5|protein_coding|2/7|n.341+1350G>A||||||,A|intron_variant|MODIFIER|SLC14A1|ENSG00000141469|transcript|ENST00000502059.7|nonsense_mediated_decay|3/8|n.148-1720G>A||||||,A|intron_variant|MODIFIER|SLC14A1|ENSG00000141469|transcript|ENST00000415427.7|protein_coding|5/10|n.509+1350G>A||||||,A|intron_variant|MODIFIER|SLC14A1|ENSG00000141469|transcript|ENST00000402943.6|protein_coding|3/8|n.26+1350G>A||||||,A|intron_variant|MODIFIER|SLC14A1|ENSG00000141469|transcript|ENST00000588179.6|nonsense_mediated_decay|5/9|n.509+1350G>A||||||,A|intron_variant|MODIFIER|SLC14A1|ENSG00000141469|transcript|ENST00000436407.7|protein_coding|3/8|n.509+1350G>A||||||,A|intron_variant|MODIFIER|AC023421.2|ENSG00000288545|transcript|ENST00000586213.1|pseudogene|2/2|n.220-899C>T||||||,A|intron_variant|MODIFIER|SLC14A1|ENSG00000141469|transcript|ENST00000589322.7|protein_coding|1/6|n.-55-1720G>A||||||,A|intron_variant|MODIFIER|SLC14A1|ENSG00000141469|transcript|ENST00000590377.1|protein_coding|1/4|c.62+1350G>A||||||WARNING_TRANSCRIPT_NO_START_CODON,A|intron_variant|MODIFIER|SLC14A1|ENSG00000141469|transcript|ENST00000587601.5|protein_coding|4/4|n.26+1350G>A||||||,A|intron_variant|MODIFIER|SLC14A1|ENSG00000141469|transcript|ENST00000586951.6|protein_coding|5/10|n.341+1350G>A||||||,A|intron_variant|MODIFIER|SLC14A1|ENSG00000141469|transcript|ENST00000586056.5|protein_coding|3/3|n.341+1350G>A||||||,A|intron_variant|MODIFIER|SLC14A1|ENSG00000141469|transcript|ENST00000590246.6|protein_coding|2/4|n.26+1350G>A||||||,A|intron_variant|MODIFIER|AC023421.2|ENSG00000288545|transcript|ENST00000589510.5|pseudogene|2/3|n.160+4912C>T||||||,A|intron_variant|MODIFIER|SLC14A1|ENSG00000141469|transcript|ENST00000619403.4|protein_coding|4/8|n.341+1350G>A||||||	solute carrier family 14 member 1 (Kidd blood group) ; novel transcript, antisense to SLC14A1 and SLC14A2
1263475	8_11377988_G_A	0	1	0	G|intron_variant|MODIFIER|SLC14A1|ENSG00000141469|transcript|ENST00000589700.5|protein_coding|2/6|c.342-930A>G||||||WARNING_TRANSCRIPT_NO_STOP_CODON,G|intron_variant|MODIFIER|SLC14A1|ENSG00000141469|transcript|ENST00000321925.9|protein_coding|4/9|n.342-930A>G||||||,G|intron_variant|MODIFIER|SLC14A1|ENSG00000141469|transcript|ENST00000535474.5|protein_coding|2/7|n.-55-930A>G||||||,G|intron_variant|MODIFIER|SLC14A1|ENSG00000141469|transcript|ENST00000586142.5|protein_coding|2/7|n.342-930A>G||||||,G|intron_variant|MODIFIER|SLC14A1|ENSG00000141469|transcript|ENST00000502059.7|nonsense_mediated_decay|3/8|n.148-930A>G||||||,G|intron_variant|MODIFIER|SLC14A1|ENSG00000141469|transcript|ENST00000415427.7|protein_coding|5/10|n.510-930A>G||||||,G|intron_variant|MODIFIER|SLC14A1|ENSG00000141469|transcript|ENST00000402943.6|protein_coding|3/8|n.27-930A>G||||||,G|intron_variant|MODIFIER|SLC14A1|ENSG00000141469|transcript|ENST00000588179.6|nonsense_mediated_decay|5/9|n.510-930A>G||||||,G|intron_variant|MODIFIER|SLC14A1|ENSG00000141469|transcript|ENST00000436407.7|protein_coding|3/8|n.510-930A>G||||||,G|intron_variant|MODIFIER|AC023421.2|ENSG00000288545|transcript|ENST00000586213.1|pseudogene|2/2|n.220-1689T>C||||||,G|intron_variant|MODIFIER|SLC14A1|ENSG00000141469|transcript|ENST00000589322.7|protein_coding|1/6|n.-55-930A>G||||||,G|intron_variant|MODIFIER|SLC14A1|ENSG00000141469|transcript|ENST00000590377.1|protein_coding|1/4|c.63-930A>G||||||WARNING_TRANSCRIPT_NO_START_CODON,G|intron_variant|MODIFIER|SLC14A1|ENSG00000141469|transcript|ENST00000587601.5|protein_coding|4/4|n.27-930A>G||||||,G|intron_variant|MODIFIER|SLC14A1|ENSG00000141469|transcript|ENST00000586951.6|protein_coding|5/10|n.342-930A>G||||||,G|intron_variant|MODIFIER|SLC14A1|ENSG00000141469|transcript|ENST00000586056.5|protein_coding|3/3|n.342-930A>G||||||,G|intron_variant|MODIFIER|SLC14A1|ENSG00000141469|transcript|ENST00000590246.6|protein_coding|2/4|n.27-930A>G||||||,G|intron_variant|MODIFIER|AC023421.2|ENSG00000288545|transcript|ENST00000589510.5|pseudogene|2/3|n.160+4122T>C||||||,G|intron_variant|MODIFIER|SLC14A1|ENSG00000141469|transcript|ENST00000619403.4|protein_coding|4/8|n.342-930A>G||||||	solute carrier family 14 member 1 (Kidd blood group) ; novel transcript, antisense to SLC14A1 and SLC14A2
1263476	8_11380264_T_C	0	1	0	C|intron_variant|MODIFIER|SLC14A1|ENSG00000141469|transcript|ENST00000589700.5|protein_coding|5/6|c.798+2134G>C||||||WARNING_TRANSCRIPT_NO_STOP_CODON,C|intron_variant|MODIFIER|SLC14A1|ENSG00000141469|transcript|ENST00000321925.9|protein_coding|8/9|n.946+2134G>C||||||,C|intron_variant|MODIFIER|SLC14A1|ENSG00000141469|transcript|ENST00000535474.5|protein_coding|6/7|n.550+2134G>C||||||,C|intron_variant|MODIFIER|SLC14A1|ENSG00000141469|transcript|ENST00000586142.5|protein_coding|6/7|n.946+2134G>C||||||,C|intron_variant|MODIFIER|SLC14A1|ENSG00000141469|transcript|ENST00000502059.7|nonsense_mediated_decay|7/8|n.*302+2134G>C||||||,C|intron_variant|MODIFIER|SLC14A1|ENSG00000141469|transcript|ENST00000415427.7|protein_coding|9/10|n.1114+2134G>C||||||,C|intron_variant|MODIFIER|SLC14A1|ENSG00000141469|transcript|ENST00000402943.6|protein_coding|7/8|n.631+2134G>C||||||,C|intron_variant|MODIFIER|SLC14A1|ENSG00000141469|transcript|ENST00000588179.6|nonsense_mediated_decay|8/9|n.*279+2134G>C||||||,C|intron_variant|MODIFIER|SLC14A1|ENSG00000141469|transcript|ENST00000436407.7|protein_coding|7/8|n.1114+2134G>C||||||,C|intron_variant|MODIFIER|SLC14A1|ENSG00000141469|transcript|ENST00000591541.2|retained_intron|1/2|n.161+2134G>C||||||,C|intron_variant|MODIFIER|AC023421.2|ENSG00000288545|transcript|ENST00000586213.1|pseudogene|1/2|n.91-4202C>G||||||,C|intron_variant|MODIFIER|SLC14A1|ENSG00000141469|transcript|ENST00000589322.7|protein_coding|5/6|n.550+2134G>C||||||,C|intron_variant|MODIFIER|SLC14A1|ENSG00000141469|transcript|ENST00000590377.1|protein_coding|3/4|c.384+5148G>C||||||WARNING_TRANSCRIPT_NO_START_CODON,C|intron_variant|MODIFIER|SLC14A1|ENSG00000141469|transcript|ENST00000586951.6|protein_coding|9/10|n.946+2134G>C||||||,C|intron_variant|MODIFIER|SLC14A1|ENSG00000141469|transcript|ENST00000619403.4|protein_coding|7/8|n.798+2134G>C||||||	solute carrier family 14 member 1 (Kidd blood group) ; novel transcript, antisense to SLC14A1 and SLC14A2
1263477	8_11381628_G_A	0	1	0	G|intron_variant|MODIFIER|SLC14A1|ENSG00000141469|transcript|ENST00000589700.5|protein_coding|5/6|c.798+3688A>G||||||WARNING_TRANSCRIPT_NO_STOP_CODON,G|intron_variant|MODIFIER|SLC14A1|ENSG00000141469|transcript|ENST00000321925.9|protein_coding|8/9|n.946+3688A>G||||||,G|intron_variant|MODIFIER|SLC14A1|ENSG00000141469|transcript|ENST00000535474.5|protein_coding|6/7|n.550+3688A>G||||||,G|intron_variant|MODIFIER|SLC14A1|ENSG00000141469|transcript|ENST00000586142.5|protein_coding|6/7|n.946+3688A>G||||||,G|intron_variant|MODIFIER|SLC14A1|ENSG00000141469|transcript|ENST00000502059.7|nonsense_mediated_decay|7/8|n.*302+3688A>G||||||,G|intron_variant|MODIFIER|SLC14A1|ENSG00000141469|transcript|ENST00000415427.7|protein_coding|9/10|n.1114+3688A>G||||||,G|intron_variant|MODIFIER|SLC14A1|ENSG00000141469|transcript|ENST00000402943.6|protein_coding|7/8|n.631+3688A>G||||||,G|intron_variant|MODIFIER|SLC14A1|ENSG00000141469|transcript|ENST00000588179.6|nonsense_mediated_decay|8/9|n.*279+3688A>G||||||,G|intron_variant|MODIFIER|SLC14A1|ENSG00000141469|transcript|ENST00000436407.7|protein_coding|7/8|n.1114+3688A>G||||||,G|intron_variant|MODIFIER|SLC14A1|ENSG00000141469|transcript|ENST00000591541.2|retained_intron|1/2|n.161+3688A>G||||||,G|intron_variant|MODIFIER|AC023421.2|ENSG00000288545|transcript|ENST00000586213.1|pseudogene|1/2|n.90+3776T>C||||||,G|intron_variant|MODIFIER|SLC14A1|ENSG00000141469|transcript|ENST00000589322.7|protein_coding|5/6|n.550+3688A>G||||||,G|intron_variant|MODIFIER|SLC14A1|ENSG00000141469|transcript|ENST00000590377.1|protein_coding|3/4|c.385-5026A>G||||||WARNING_TRANSCRIPT_NO_START_CODON,G|intron_variant|MODIFIER|SLC14A1|ENSG00000141469|transcript|ENST00000586951.6|protein_coding|9/10|n.946+3688A>G||||||,G|intron_variant|MODIFIER|SLC14A1|ENSG00000141469|transcript|ENST00000619403.4|protein_coding|7/8|n.798+3688A>G||||||	solute carrier family 14 member 1 (Kidd blood group) ; novel transcript, antisense to SLC14A1 and SLC14A2
1263478	8_11394661_C_T	0	1	0	G|intron_variant|MODIFIER|SLC14A1|ENSG00000141469|transcript|ENST00000589700.5|protein_coding|5/6|c.799-3469A>G||||||WARNING_TRANSCRIPT_NO_STOP_CODON,G|intron_variant|MODIFIER|SLC14A1|ENSG00000141469|transcript|ENST00000321925.9|protein_coding|8/9|n.947-3469A>G||||||,G|intron_variant|MODIFIER|SLC14A1|ENSG00000141469|transcript|ENST00000535474.5|protein_coding|6/7|n.551-3469A>G||||||,G|intron_variant|MODIFIER|SLC14A1|ENSG00000141469|transcript|ENST00000586142.5|protein_coding|6/7|n.947-3469A>G||||||,G|intron_variant|MODIFIER|SLC14A1|ENSG00000141469|transcript|ENST00000502059.7|nonsense_mediated_decay|7/8|n.*303-3469A>G||||||,G|intron_variant|MODIFIER|SLC14A1|ENSG00000141469|transcript|ENST00000415427.7|protein_coding|9/10|n.1115-3469A>G||||||,G|intron_variant|MODIFIER|SLC14A1|ENSG00000141469|transcript|ENST00000402943.6|protein_coding|7/8|n.632-3469A>G||||||,G|intron_variant|MODIFIER|SLC14A1|ENSG00000141469|transcript|ENST00000588179.6|nonsense_mediated_decay|8/9|n.*280-3469A>G||||||,G|intron_variant|MODIFIER|SLC14A1|ENSG00000141469|transcript|ENST00000436407.7|protein_coding|7/8|n.1115-3469A>G||||||,G|intron_variant|MODIFIER|SLC14A1|ENSG00000141469|transcript|ENST00000591541.2|retained_intron|1/2|n.162-3469A>G||||||,G|intron_variant|MODIFIER|AC023421.2|ENSG00000288545|transcript|ENST00000586213.1|pseudogene|1/2|n.90+2219T>C||||||,G|intron_variant|MODIFIER|SLC14A1|ENSG00000141469|transcript|ENST00000589322.7|protein_coding|5/6|n.551-3469A>G||||||,G|intron_variant|MODIFIER|SLC14A1|ENSG00000141469|transcript|ENST00000590377.1|protein_coding|3/4|c.385-3469A>G||||||WARNING_TRANSCRIPT_NO_START_CODON,G|intron_variant|MODIFIER|SLC14A1|ENSG00000141469|transcript|ENST00000586951.6|protein_coding|9/10|n.947-3469A>G||||||,G|intron_variant|MODIFIER|SLC14A1|ENSG00000141469|transcript|ENST00000619403.4|protein_coding|7/8|n.799-3469A>G||||||	solute carrier family 14 member 1 (Kidd blood group) ; novel transcript, antisense to SLC14A1 and SLC14A2
1263479	8_11414655_G_A	0	1	0	T|3_prime_UTR_variant|MODIFIER|SLC14A1|ENSG00000141469|transcript|ENST00000321925.9|protein_coding|10/10|n.*2342C>T|||||2342|,T|3_prime_UTR_variant|MODIFIER|SLC14A1|ENSG00000141469|transcript|ENST00000590377.1|protein_coding|5/5|c.*31C>T|||||31|WARNING_TRANSCRIPT_NO_START_CODON,T|3_prime_UTR_variant|MODIFIER|SLC14A1|ENSG00000141469|transcript|ENST00000619403.4|protein_coding|9/9|n.*2455C>T|||||2455|,T|non_coding_transcript_exon_variant|MODIFIER|SLC14A1|ENSG00000141469|transcript|ENST00000321925.9|protein_coding|10/10|n.*2342C>T||||||,T|non_coding_transcript_exon_variant|MODIFIER|SLC14A1|ENSG00000141469|transcript|ENST00000619403.4|protein_coding|9/9|n.*2455C>T||||||	solute carrier family 14 member 1 (Kidd blood group)
1263480	8_11416801_T_C	0	1	0	INTERGENIC	NA
1263481	8_11421032_A_G	0	1	0	INTERGENIC	NA
1263482	8_11425384_C_T	0	0.958333333333333	0	INTERGENIC	NA
1263483	8_11428637_C_A	0	1	0	INTERGENIC	NA
1263484	8_11435920_A_G	0	1	0	INTERGENIC	NA
1263485	8_11436675_A_G	0	1	0	INTERGENIC	NA
1263486	8_11437575_T_C	0	0.9375	0	INTERGENIC	NA
1263487	8_11438416_T_C	0	1	0	INTERGENIC	NA
1263488	8_11438540_T_A	0	1	0	INTERGENIC	NA
1263489	8_11442784_A_G	0	1	0	INTERGENIC	NA
1263490	8_11444092_G_C	0	0.956521739130435	0	INTERGENIC	NA
1263491	8_11445200_G_A	0	1	0	INTERGENIC	NA
1263492	8_11446541_C_A	0	1	0	C|intron_variant|MODIFIER|SIGLEC15|ENSG00000197046|transcript|ENST00000389474.8|protein_coding|1/5|n.52+47T>C||||||	sialic acid binding Ig like lectin 15
1263493	8_11447435_A_G	0	1	0	A|intron_variant|MODIFIER|SIGLEC15|ENSG00000197046|transcript|ENST00000389474.8|protein_coding|1/5|n.52+4744G>A||||||,A|intron_variant|MODIFIER|SIGLEC15|ENSG00000197046|transcript|ENST00000546268.5|protein_coding|1/5|n.-400+1341G>A||||||,A|intron_variant|MODIFIER|SIGLEC15|ENSG00000197046|transcript|ENST00000602118.6|processed_transcript|1/4|n.96+1341G>A||||||	sialic acid binding Ig like lectin 15
1263494	8_11451105_G_A	0	1	0	A|intron_variant|MODIFIER|SIGLEC15|ENSG00000197046|transcript|ENST00000389474.8|protein_coding|1/5|n.52+5445C>A||||||,A|intron_variant|MODIFIER|SIGLEC15|ENSG00000197046|transcript|ENST00000546268.5|protein_coding|1/5|n.-400+2042C>A||||||,A|intron_variant|MODIFIER|SIGLEC15|ENSG00000197046|transcript|ENST00000602118.6|processed_transcript|1/4|n.96+2042C>A||||||	sialic acid binding Ig like lectin 15
1263495	8_11451270_C_T	0	1	0	C|intron_variant|MODIFIER|SIGLEC15|ENSG00000197046|transcript|ENST00000389474.8|protein_coding|1/5|n.53-2265T>C||||||,C|intron_variant|MODIFIER|SIGLEC15|ENSG00000197046|transcript|ENST00000546268.5|protein_coding|1/5|n.-399-2265T>C||||||,C|intron_variant|MODIFIER|SIGLEC15|ENSG00000197046|transcript|ENST00000602118.6|processed_transcript|1/4|n.97-2265T>C||||||	sialic acid binding Ig like lectin 15
1263496	8_11452271_G_A	0	1	0	INTERGENIC	NA
1263497	8_11454320_C_G	0	1	0	T|intron_variant|MODIFIER|EPG5|ENSG00000152223|transcript|ENST00000282041.11|protein_coding|37/43|n.6412-250G>A||||||,T|intron_variant|MODIFIER|EPG5|ENSG00000152223|transcript|ENST00000590854.5|protein_coding|1/7|n.187-250G>A||||||,T|intron_variant|MODIFIER|EPG5|ENSG00000152223|transcript|ENST00000587884.1|nonsense_mediated_decay|21/25|n.*2155-250G>A||||||,T|intron_variant|MODIFIER|EPG5|ENSG00000152223|transcript|ENST00000590884.5|nonsense_mediated_decay|18/22|n.*727-250G>A||||||,T|intron_variant|MODIFIER|EPG5|ENSG00000152223|transcript|ENST00000592272.5|nonsense_mediated_decay|19/23|n.*362-250G>A||||||,T|intron_variant|MODIFIER|EPG5|ENSG00000152223|transcript|ENST00000585906.5|processed_transcript|21/25|n.3191-250G>A||||||	ectopic P-granules autophagy protein 5 homolog
1263498	8_11473655_T_C	0	1	0	A|intron_variant|MODIFIER|EPG5|ENSG00000152223|transcript|ENST00000282041.11|protein_coding|27/43|n.4810-2251G>T||||||,A|intron_variant|MODIFIER|EPG5|ENSG00000152223|transcript|ENST00000587884.1|nonsense_mediated_decay|11/25|n.*553-2251G>T||||||,A|intron_variant|MODIFIER|EPG5|ENSG00000152223|transcript|ENST00000590884.5|nonsense_mediated_decay|10/22|n.1435-2251G>T||||||,A|intron_variant|MODIFIER|EPG5|ENSG00000152223|transcript|ENST00000592272.5|nonsense_mediated_decay|10/23|n.1435-2251G>T||||||,A|intron_variant|MODIFIER|EPG5|ENSG00000152223|transcript|ENST00000585906.5|processed_transcript|11/25|n.1589-2251G>T||||||	ectopic P-granules autophagy protein 5 homolog
1263499	8_11475844_C_T	0	1	0	A|intron_variant|MODIFIER|EPG5|ENSG00000152223|transcript|ENST00000282041.11|protein_coding|27/43|n.4810-3969C>T||||||,A|intron_variant|MODIFIER|EPG5|ENSG00000152223|transcript|ENST00000587884.1|nonsense_mediated_decay|11/25|n.*553-3969C>T||||||,A|intron_variant|MODIFIER|EPG5|ENSG00000152223|transcript|ENST00000590884.5|nonsense_mediated_decay|10/22|n.1435-3969C>T||||||,A|intron_variant|MODIFIER|EPG5|ENSG00000152223|transcript|ENST00000592272.5|nonsense_mediated_decay|10/23|n.1435-3969C>T||||||,A|intron_variant|MODIFIER|EPG5|ENSG00000152223|transcript|ENST00000585906.5|processed_transcript|11/25|n.1589-3969C>T||||||	ectopic P-granules autophagy protein 5 homolog
1263500	8_11485769_A_T	0	0.967741935483871	0	G|intron_variant|MODIFIER|EPG5|ENSG00000152223|transcript|ENST00000282041.11|protein_coding|12/43|n.2413-119G>C||||||,G|intron_variant|MODIFIER|EPG5|ENSG00000152223|transcript|ENST00000587974.1|retained_intron|12/23|n.2448-119G>C||||||	ectopic P-granules autophagy protein 5 homolog
1263501	8_11485966_A_G	0	1	0	C|intron_variant|MODIFIER|EPG5|ENSG00000152223|transcript|ENST00000282041.11|protein_coding|3/43|n.1253-37A>G||||||,C|intron_variant|MODIFIER|EPG5|ENSG00000152223|transcript|ENST00000587974.1|retained_intron|3/23|n.1288-37A>G||||||	ectopic P-granules autophagy protein 5 homolog
1263502	8_11495543_A_G	0	1	0	C|intron_variant|MODIFIER|PSTPIP2|ENSG00000152229|transcript|ENST00000409746.5|protein_coding|1/14|n.33+11408T>G||||||,C|intron_variant|MODIFIER|PSTPIP2|ENSG00000152229|transcript|ENST00000589328.5|protein_coding|1/13|n.33+11408T>G||||||,C|intron_variant|MODIFIER|PSTPIP2|ENSG00000152229|transcript|ENST00000587042.1|retained_intron|1/4|n.117+11408T>G||||||	proline-serine-threonine phosphatase interacting protein 2
1263503	8_11508935_C_T	0	1	0	INTERGENIC	NA
1263504	8_11518371_G_C	0	0.5	0	T|intron_variant|MODIFIER|ATP5F1A|ENSG00000152234|transcript|ENST00000398752.11|protein_coding|10/11|n.1429+97G>A||||||,T|intron_variant|MODIFIER|ATP5F1A|ENSG00000152234|transcript|ENST00000593152.6|protein_coding|10/11|n.1279+97G>A||||||,T|intron_variant|MODIFIER|ATP5F1A|ENSG00000152234|transcript|ENST00000590156.5|nonsense_mediated_decay|10/11|n.*1328+97G>A||||||,T|intron_variant|MODIFIER|ATP5F1A|ENSG00000152234|transcript|ENST00000590665.5|protein_coding|10/11|n.1363+97G>A||||||,T|intron_variant|MODIFIER|ATP5F1A|ENSG00000152234|transcript|ENST00000586592.5|nonsense_mediated_decay|10/11|n.*1495+97G>A||||||,T|intron_variant|MODIFIER|ATP5F1A|ENSG00000152234|transcript|ENST00000587902.1|retained_intron|2/2|n.343+97G>A||||||,T|intron_variant|MODIFIER|ATP5F1A|ENSG00000152234|transcript|ENST00000282050.6|protein_coding|11/12|n.1429+97G>A||||||,T|non_coding_transcript_exon_variant|MODIFIER|ATP5F1A|ENSG00000152234|transcript|ENST00000586523.1|retained_intron|1/1|n.2681G>A||||||	ATP synthase F1 subunit alpha
1263505	8_11534584_A_C	0	1	0	T|intron_variant|MODIFIER|ATP5F1A|ENSG00000152234|transcript|ENST00000398752.11|protein_coding|3/11|n.309+408C>A||||||,T|intron_variant|MODIFIER|ATP5F1A|ENSG00000152234|transcript|ENST00000593152.6|protein_coding|3/11|n.159+408C>A||||||,T|intron_variant|MODIFIER|ATP5F1A|ENSG00000152234|transcript|ENST00000590156.5|nonsense_mediated_decay|3/11|n.*208+408C>A||||||,T|intron_variant|MODIFIER|ATP5F1A|ENSG00000152234|transcript|ENST00000590665.5|protein_coding|3/11|n.309+408C>A||||||,T|intron_variant|MODIFIER|ATP5F1A|ENSG00000152234|transcript|ENST00000586592.5|nonsense_mediated_decay|3/11|n.*375+408C>A||||||,T|intron_variant|MODIFIER|ATP5F1A|ENSG00000152234|transcript|ENST00000589611.1|retained_intron|1/2|n.517+408C>A||||||,T|intron_variant|MODIFIER|ATP5F1A|ENSG00000152234|transcript|ENST00000590448.5|retained_intron|3/3|n.366+408C>A||||||,T|intron_variant|MODIFIER|ATP5F1A|ENSG00000152234|transcript|ENST00000589869.5|protein_coding|3/5|c.159+408C>A||||||WARNING_TRANSCRIPT_INCOMPLETE,T|intron_variant|MODIFIER|ATP5F1A|ENSG00000152234|transcript|ENST00000590406.5|protein_coding|4/5|c.309+408C>A||||||WARNING_TRANSCRIPT_INCOMPLETE,T|intron_variant|MODIFIER|ATP5F1A|ENSG00000152234|transcript|ENST00000591981.5|nonsense_mediated_decay|3/3|n.*193+408C>A||||||,T|intron_variant|MODIFIER|ATP5F1A|ENSG00000152234|transcript|ENST00000282050.6|protein_coding|4/12|n.309+408C>A||||||,T|intron_variant|MODIFIER|ATP5F1A|ENSG00000152234|transcript|ENST00000592364.5|nonsense_mediated_decay|3/5|n.226+491C>A||||||,T|intron_variant|MODIFIER|ATP5F1A|ENSG00000152234|transcript|ENST00000589252.5|protein_coding|2/5|c.140-1375C>A||||||WARNING_TRANSCRIPT_INCOMPLETE,T|intron_variant|MODIFIER|ATP5F1A|ENSG00000152234|transcript|ENST00000590324.5|protein_coding|4/5|c.159+408C>A||||||WARNING_TRANSCRIPT_INCOMPLETE,T|intron_variant|MODIFIER|ATP5F1A|ENSG00000152234|transcript|ENST00000592989.1|protein_coding|3/3|c.159+408C>A||||||WARNING_TRANSCRIPT_INCOMPLETE,T|intron_variant|MODIFIER|ATP5F1A|ENSG00000152234|transcript|ENST00000585650.1|nonsense_mediated_decay|4/4|n.*236+408C>A||||||	ATP synthase F1 subunit alpha
1263506	8_11539028_T_G	0	1	0	C|intron_variant|MODIFIER|ATP5F1A|ENSG00000152234|transcript|ENST00000398752.11|protein_coding|1/11|n.61-1426C>G||||||,C|intron_variant|MODIFIER|ATP5F1A|ENSG00000152234|transcript|ENST00000588390.1|retained_intron|1/1|n.125-1426C>G||||||,C|intron_variant|MODIFIER|ATP5F1A|ENSG00000152234|transcript|ENST00000593152.6|protein_coding|1/11|n.-91+1279C>G||||||,C|intron_variant|MODIFIER|ATP5F1A|ENSG00000152234|transcript|ENST00000590156.5|nonsense_mediated_decay|1/11|n.61-1426C>G||||||,C|intron_variant|MODIFIER|ATP5F1A|ENSG00000152234|transcript|ENST00000590665.5|protein_coding|1/11|n.61-1426C>G||||||,C|intron_variant|MODIFIER|ATP5F1A|ENSG00000152234|transcript|ENST00000586592.5|nonsense_mediated_decay|1/11|n.*126+1279C>G||||||,C|intron_variant|MODIFIER|ATP5F1A|ENSG00000152234|transcript|ENST00000590448.5|retained_intron|1/3|n.118-1426C>G||||||,C|intron_variant|MODIFIER|ATP5F1A|ENSG00000152234|transcript|ENST00000589869.5|protein_coding|1/5|c.-90-1426C>G||||||WARNING_TRANSCRIPT_INCOMPLETE,C|intron_variant|MODIFIER|ATP5F1A|ENSG00000152234|transcript|ENST00000590406.5|protein_coding|2/5|c.61-1426C>G||||||WARNING_TRANSCRIPT_INCOMPLETE,C|intron_variant|MODIFIER|ATP5F1A|ENSG00000152234|transcript|ENST00000591981.5|nonsense_mediated_decay|1/3|n.61-1410C>G||||||,C|intron_variant|MODIFIER|ATP5F1A|ENSG00000152234|transcript|ENST00000282050.6|protein_coding|2/12|n.61-1426C>G||||||,C|intron_variant|MODIFIER|ATP5F1A|ENSG00000152234|transcript|ENST00000592364.5|nonsense_mediated_decay|1/5|n.61-1426C>G||||||,C|intron_variant|MODIFIER|ATP5F1A|ENSG00000152234|transcript|ENST00000589252.5|protein_coding|1/5|c.61-1426C>G||||||WARNING_TRANSCRIPT_INCOMPLETE,C|intron_variant|MODIFIER|ATP5F1A|ENSG00000152234|transcript|ENST00000590324.5|protein_coding|1/5|c.-276-1426C>G||||||WARNING_TRANSCRIPT_INCOMPLETE,C|intron_variant|MODIFIER|ATP5F1A|ENSG00000152234|transcript|ENST00000592989.1|protein_coding|1/3|c.-82-1434C>G||||||WARNING_TRANSCRIPT_INCOMPLETE,C|intron_variant|MODIFIER|ATP5F1A|ENSG00000152234|transcript|ENST00000585650.1|nonsense_mediated_decay|1/4|n.39-1426C>G||||||,C|intron_variant|MODIFIER|ATP5F1A|ENSG00000152234|transcript|ENST00000591267.1|processed_transcript|1/2|n.126-1426C>G||||||	ATP synthase F1 subunit alpha
1263507	8_11554935_C_T	0	1	0	INTERGENIC	NA
1263508	8_11558919_C_T	0	1	1	C|intron_variant|MODIFIER|C18orf25|ENSG00000152242|transcript|ENST00000619301.4|protein_coding|2/3|n.715+14739T>C||||||,C|intron_variant|MODIFIER|C18orf25|ENSG00000152242|transcript|ENST00000615052.5|protein_coding|2/4|n.716-8671T>C||||||,C|intron_variant|MODIFIER|C18orf25|ENSG00000152242|transcript|ENST00000588730.1|protein_coding|2/2|n.263-8671T>C||||||,C|intron_variant|MODIFIER|C18orf25|ENSG00000152242|transcript|ENST00000615553.1|protein_coding|3/3|n.*32-445T>C||||||	chromosome 18 open reading frame 25
1263509	8_11559126_G_A	0	1	1	C|intron_variant|MODIFIER|C18orf25|ENSG00000152242|transcript|ENST00000619301.4|protein_coding|2/3|n.715+17563T>C||||||,C|intron_variant|MODIFIER|C18orf25|ENSG00000152242|transcript|ENST00000615052.5|protein_coding|2/4|n.716-5847T>C||||||,C|intron_variant|MODIFIER|C18orf25|ENSG00000152242|transcript|ENST00000588730.1|protein_coding|2/2|n.263-5847T>C||||||	chromosome 18 open reading frame 25
1263510	8_11567231_G_A	0	1	0	A|intron_variant|MODIFIER|C18orf25|ENSG00000152242|transcript|ENST00000619301.4|protein_coding|2/3|n.716-2168G>A||||||,A|intron_variant|MODIFIER|C18orf25|ENSG00000152242|transcript|ENST00000615052.5|protein_coding|3/4|n.899-2168G>A||||||	chromosome 18 open reading frame 25
1263511	8_11577283_C_G	0	1	1	T|3_prime_UTR_variant|MODIFIER|C18orf25|ENSG00000152242|transcript|ENST00000619301.4|protein_coding|4/4|n.*2191C>T|||||2191|,T|3_prime_UTR_variant|MODIFIER|C18orf25|ENSG00000152242|transcript|ENST00000615052.5|protein_coding|5/5|n.*2191C>T|||||2191|,T|non_coding_transcript_exon_variant|MODIFIER|C18orf25|ENSG00000152242|transcript|ENST00000619301.4|protein_coding|4/4|n.*2191C>T||||||,T|non_coding_transcript_exon_variant|MODIFIER|C18orf25|ENSG00000152242|transcript|ENST00000615052.5|protein_coding|5/5|n.*2191C>T||||||	chromosome 18 open reading frame 25
1263512	8_11594550_C_T	0	1	0	INTERGENIC	NA
1263513	8_11607904_A_G	0	1	0	T|intron_variant|MODIFIER|RNF165|ENSG00000141622|transcript|ENST00000269439.12|protein_coding|1/7|n.61+13845A>T||||||,T|intron_variant|MODIFIER|RNF165|ENSG00000141622|transcript|ENST00000543885.2|protein_coding|1/5|n.-92+13845A>T||||||,T|intron_variant|MODIFIER|RNF165|ENSG00000141622|transcript|ENST00000586604.5|nonsense_mediated_decay|1/5|n.61+13845A>T||||||,T|intron_variant|MODIFIER|RNF165|ENSG00000141622|transcript|ENST00000593230.5|protein_coding|1/4|n.-141+21233A>T||||||	ring finger protein 165
1263514	8_11609236_A_T	0	1	0	T|intron_variant|MODIFIER|RNF165|ENSG00000141622|transcript|ENST00000269439.12|protein_coding|1/7|n.61+16665C>T||||||,T|intron_variant|MODIFIER|RNF165|ENSG00000141622|transcript|ENST00000543885.2|protein_coding|1/5|n.-92+16665C>T||||||,T|intron_variant|MODIFIER|RNF165|ENSG00000141622|transcript|ENST00000586604.5|nonsense_mediated_decay|1/5|n.61+16665C>T||||||,T|intron_variant|MODIFIER|RNF165|ENSG00000141622|transcript|ENST00000593230.5|protein_coding|1/4|n.-141+24053C>T||||||	ring finger protein 165
1263515	8_11633058_C_A	0	1	0	T|intron_variant|MODIFIER|RNF165|ENSG00000141622|transcript|ENST00000269439.12|protein_coding|1/7|n.61+17279C>T||||||,T|intron_variant|MODIFIER|RNF165|ENSG00000141622|transcript|ENST00000543885.2|protein_coding|1/5|n.-92+17279C>T||||||,T|intron_variant|MODIFIER|RNF165|ENSG00000141622|transcript|ENST00000586604.5|nonsense_mediated_decay|1/5|n.61+17279C>T||||||,T|intron_variant|MODIFIER|RNF165|ENSG00000141622|transcript|ENST00000593230.5|protein_coding|1/4|n.-141+24667C>T||||||	ring finger protein 165
1263516	8_11643938_T_C	0	0.944444444444444	0	A|intron_variant|MODIFIER|RNF165|ENSG00000141622|transcript|ENST00000269439.12|protein_coding|1/7|n.61+43523G>A||||||,A|intron_variant|MODIFIER|RNF165|ENSG00000141622|transcript|ENST00000543885.2|protein_coding|1/5|n.-92+43523G>A||||||,A|intron_variant|MODIFIER|RNF165|ENSG00000141622|transcript|ENST00000586604.5|nonsense_mediated_decay|1/5|n.61+43523G>A||||||,A|intron_variant|MODIFIER|RNF165|ENSG00000141622|transcript|ENST00000593230.5|protein_coding|1/4|n.-141+50911G>A||||||	ring finger protein 165
1263517	8_11657684_A_G	0	1	0	G|intron_variant|MODIFIER|RNF165|ENSG00000141622|transcript|ENST00000269439.12|protein_coding|1/7|n.62-9010A>G||||||,G|intron_variant|MODIFIER|RNF165|ENSG00000141622|transcript|ENST00000543885.2|protein_coding|1/5|n.-91-23383A>G||||||,G|intron_variant|MODIFIER|RNF165|ENSG00000141622|transcript|ENST00000586604.5|nonsense_mediated_decay|1/5|n.62-23383A>G||||||,G|intron_variant|MODIFIER|RNF165|ENSG00000141622|transcript|ENST00000593230.5|protein_coding|1/4|n.-140-9010A>G||||||	ring finger protein 165
1263518	8_11683172_A_C	0	1	0	C|3_prime_UTR_variant|MODIFIER|RNF165|ENSG00000141622|transcript|ENST00000269439.12|protein_coding|8/8|n.*4064T>C|||||4064|,C|3_prime_UTR_variant|MODIFIER|RNF165|ENSG00000141622|transcript|ENST00000543885.2|protein_coding|6/6|n.*4064T>C|||||4064|,C|3_prime_UTR_variant|MODIFIER|RNF165|ENSG00000141622|transcript|ENST00000586604.5|nonsense_mediated_decay|6/6|n.*4594T>C|||||13112|,C|non_coding_transcript_exon_variant|MODIFIER|RNF165|ENSG00000141622|transcript|ENST00000269439.12|protein_coding|8/8|n.*4064T>C||||||,C|non_coding_transcript_exon_variant|MODIFIER|RNF165|ENSG00000141622|transcript|ENST00000543885.2|protein_coding|6/6|n.*4064T>C||||||,C|non_coding_transcript_exon_variant|MODIFIER|RNF165|ENSG00000141622|transcript|ENST00000586604.5|nonsense_mediated_decay|6/6|n.*4594T>C||||||	ring finger protein 165
1263519	8_11690111_A_G	0	1	0.970588235294118	G|intron_variant|MODIFIER|LOXHD1|ENSG00000167210|transcript|ENST00000579038.6|protein_coding|17/21|n.2258-7235T>C||||||,G|intron_variant|MODIFIER|LOXHD1|ENSG00000167210|transcript|ENST00000300591.11|protein_coding|19/23|n.2546-7235T>C||||||,G|intron_variant|MODIFIER|LOXHD1|ENSG00000167210|transcript|ENST00000398686.8|protein_coding|5/8|n.596-7235T>C||||||,G|intron_variant|MODIFIER|LOXHD1|ENSG00000167210|transcript|ENST00000398705.7|protein_coding|5/9|n.596-7235T>C||||||,G|intron_variant|MODIFIER|LOXHD1|ENSG00000167210|transcript|ENST00000582408.6|protein_coding|17/20|n.2360-7235T>C||||||,G|intron_variant|MODIFIER|LOXHD1|ENSG00000167210|transcript|ENST00000536736.5|protein_coding|36/39|n.5693-7235T>C||||||,G|intron_variant|MODIFIER|LOXHD1|ENSG00000167210|transcript|ENST00000441551.6|protein_coding|35/38|n.5261-7235T>C||||||,G|intron_variant|MODIFIER|LOXHD1|ENSG00000167210|transcript|ENST00000642948.1|protein_coding|37/40|n.5879-7235T>C||||||	lipoxygenase homology domains 1
1263520	8_11690462_G_T	0	1	1	A|intron_variant|MODIFIER|LOXHD1|ENSG00000167210|transcript|ENST00000579038.6|protein_coding|17/21|n.2257+6842C>T||||||,A|intron_variant|MODIFIER|LOXHD1|ENSG00000167210|transcript|ENST00000300591.11|protein_coding|19/23|n.2545+6842C>T||||||,A|intron_variant|MODIFIER|LOXHD1|ENSG00000167210|transcript|ENST00000398686.8|protein_coding|5/8|n.595+6842C>T||||||,A|intron_variant|MODIFIER|LOXHD1|ENSG00000167210|transcript|ENST00000398705.7|protein_coding|5/9|n.595+6842C>T||||||,A|intron_variant|MODIFIER|LOXHD1|ENSG00000167210|transcript|ENST00000582408.6|protein_coding|17/20|n.2359+6842C>T||||||,A|intron_variant|MODIFIER|LOXHD1|ENSG00000167210|transcript|ENST00000536736.5|protein_coding|36/39|n.5692+6842C>T||||||,A|intron_variant|MODIFIER|LOXHD1|ENSG00000167210|transcript|ENST00000441551.6|protein_coding|35/38|n.5260+6842C>T||||||,A|intron_variant|MODIFIER|LOXHD1|ENSG00000167210|transcript|ENST00000642948.1|protein_coding|37/40|n.5878+6842C>T||||||	lipoxygenase homology domains 1
1263521	8_11704908_A_G	0	1	0	T|intron_variant|MODIFIER|LOXHD1|ENSG00000167210|transcript|ENST00000579038.6|protein_coding|17/21|n.2257+4806C>A||||||,T|intron_variant|MODIFIER|LOXHD1|ENSG00000167210|transcript|ENST00000300591.11|protein_coding|19/23|n.2545+4806C>A||||||,T|intron_variant|MODIFIER|LOXHD1|ENSG00000167210|transcript|ENST00000398686.8|protein_coding|5/8|n.595+4806C>A||||||,T|intron_variant|MODIFIER|LOXHD1|ENSG00000167210|transcript|ENST00000398705.7|protein_coding|5/9|n.595+4806C>A||||||,T|intron_variant|MODIFIER|LOXHD1|ENSG00000167210|transcript|ENST00000582408.6|protein_coding|17/20|n.2359+4806C>A||||||,T|intron_variant|MODIFIER|LOXHD1|ENSG00000167210|transcript|ENST00000536736.5|protein_coding|36/39|n.5692+4806C>A||||||,T|intron_variant|MODIFIER|LOXHD1|ENSG00000167210|transcript|ENST00000441551.6|protein_coding|35/38|n.5260+4806C>A||||||,T|intron_variant|MODIFIER|LOXHD1|ENSG00000167210|transcript|ENST00000642948.1|protein_coding|37/40|n.5878+4806C>A||||||	lipoxygenase homology domains 1
1263522	8_11713468_A_T	0	1	1	T|intron_variant|MODIFIER|LOXHD1|ENSG00000167210|transcript|ENST00000579038.6|protein_coding|16/21|n.2072-355G>A||||||,T|intron_variant|MODIFIER|LOXHD1|ENSG00000167210|transcript|ENST00000300591.11|protein_coding|18/23|n.2360-355G>A||||||,T|intron_variant|MODIFIER|LOXHD1|ENSG00000167210|transcript|ENST00000398686.8|protein_coding|4/8|n.410-355G>A||||||,T|intron_variant|MODIFIER|LOXHD1|ENSG00000167210|transcript|ENST00000398705.7|protein_coding|4/9|n.410-355G>A||||||,T|intron_variant|MODIFIER|LOXHD1|ENSG00000167210|transcript|ENST00000582408.6|protein_coding|16/20|n.2174-355G>A||||||,T|intron_variant|MODIFIER|LOXHD1|ENSG00000167210|transcript|ENST00000414184.1|protein_coding|4/4|c.410-355G>A||||||WARNING_TRANSCRIPT_INCOMPLETE,T|intron_variant|MODIFIER|LOXHD1|ENSG00000167210|transcript|ENST00000536736.5|protein_coding|35/39|n.5507-355G>A||||||,T|intron_variant|MODIFIER|LOXHD1|ENSG00000167210|transcript|ENST00000441551.6|protein_coding|34/38|n.5075-355G>A||||||,T|intron_variant|MODIFIER|LOXHD1|ENSG00000167210|transcript|ENST00000642948.1|protein_coding|36/40|n.5693-355G>A||||||	lipoxygenase homology domains 1
1263523	8_11722445_A_G	0	1	1	A|intron_variant|MODIFIER|LOXHD1|ENSG00000167210|transcript|ENST00000579038.6|protein_coding|14/21|n.1779-1844G>T||||||,A|intron_variant|MODIFIER|LOXHD1|ENSG00000167210|transcript|ENST00000300591.11|protein_coding|16/23|n.2067-1844G>T||||||,A|intron_variant|MODIFIER|LOXHD1|ENSG00000167210|transcript|ENST00000398686.8|protein_coding|2/8|n.117-1844G>T||||||,A|intron_variant|MODIFIER|LOXHD1|ENSG00000167210|transcript|ENST00000398705.7|protein_coding|2/9|n.117-1844G>T||||||,A|intron_variant|MODIFIER|LOXHD1|ENSG00000167210|transcript|ENST00000582408.6|protein_coding|14/20|n.1881-1844G>T||||||,A|intron_variant|MODIFIER|LOXHD1|ENSG00000167210|transcript|ENST00000335730.6|retained_intron|26/26|n.4527-1844G>T||||||,A|intron_variant|MODIFIER|LOXHD1|ENSG00000167210|transcript|ENST00000414184.1|protein_coding|2/4|c.117-1844G>T||||||WARNING_TRANSCRIPT_INCOMPLETE,A|intron_variant|MODIFIER|LOXHD1|ENSG00000167210|transcript|ENST00000536736.5|protein_coding|33/39|n.5214-1844G>T||||||,A|intron_variant|MODIFIER|LOXHD1|ENSG00000167210|transcript|ENST00000441551.6|protein_coding|32/38|n.4782-1844G>T||||||,A|intron_variant|MODIFIER|LOXHD1|ENSG00000167210|transcript|ENST00000452425.2|protein_coding|2/2|c.117-1844G>T||||||WARNING_TRANSCRIPT_NO_STOP_CODON,A|intron_variant|MODIFIER|LOXHD1|ENSG00000167210|transcript|ENST00000642948.1|protein_coding|34/40|n.5400-1844G>T||||||	lipoxygenase homology domains 1
1263524	8_11747349_A_G	0	1	1	T|intron_variant|MODIFIER|LOXHD1|ENSG00000167210|transcript|ENST00000579038.6|protein_coding|9/21|n.910-1300G>A||||||,T|intron_variant|MODIFIER|LOXHD1|ENSG00000167210|transcript|ENST00000300591.11|protein_coding|11/23|n.1198-1300G>A||||||,T|intron_variant|MODIFIER|LOXHD1|ENSG00000167210|transcript|ENST00000582408.6|protein_coding|10/20|n.1198-1300G>A||||||,T|intron_variant|MODIFIER|LOXHD1|ENSG00000167210|transcript|ENST00000335730.6|retained_intron|22/26|n.3844-1300G>A||||||,T|intron_variant|MODIFIER|LOXHD1|ENSG00000167210|transcript|ENST00000536736.5|protein_coding|29/39|n.4531-1300G>A||||||,T|intron_variant|MODIFIER|LOXHD1|ENSG00000167210|transcript|ENST00000441551.6|protein_coding|27/38|n.3913-1300G>A||||||,T|intron_variant|MODIFIER|LOXHD1|ENSG00000167210|transcript|ENST00000642948.1|protein_coding|29/40|n.4531-1300G>A||||||	lipoxygenase homology domains 1
1263525	8_11759996_C_G	0	1	0	C|intron_variant|MODIFIER|LOXHD1|ENSG00000167210|transcript|ENST00000579038.6|protein_coding|5/21|n.293-390A>G||||||,C|intron_variant|MODIFIER|LOXHD1|ENSG00000167210|transcript|ENST00000300591.11|protein_coding|7/23|n.581-390A>G||||||,C|intron_variant|MODIFIER|LOXHD1|ENSG00000167210|transcript|ENST00000582408.6|protein_coding|6/20|n.581-390A>G||||||,C|intron_variant|MODIFIER|LOXHD1|ENSG00000167210|transcript|ENST00000335730.6|retained_intron|18/26|n.3227-390A>G||||||,C|intron_variant|MODIFIER|LOXHD1|ENSG00000167210|transcript|ENST00000536111.1|nonsense_mediated_decay|5/9|n.620-390A>G||||||,C|intron_variant|MODIFIER|LOXHD1|ENSG00000167210|transcript|ENST00000536736.5|protein_coding|25/39|n.3914-390A>G||||||,C|intron_variant|MODIFIER|LOXHD1|ENSG00000167210|transcript|ENST00000441551.6|protein_coding|23/38|n.3296-390A>G||||||,C|intron_variant|MODIFIER|LOXHD1|ENSG00000167210|transcript|ENST00000642948.1|protein_coding|25/40|n.3914-390A>G||||||	lipoxygenase homology domains 1
1263526	8_11789134_C_T	0	1	0	C|intron_variant|MODIFIER|LOXHD1|ENSG00000167210|transcript|ENST00000335730.6|retained_intron|8/26|n.1361-319A>G||||||,C|intron_variant|MODIFIER|LOXHD1|ENSG00000167210|transcript|ENST00000536736.5|protein_coding|15/39|n.2048-319A>G||||||,C|intron_variant|MODIFIER|LOXHD1|ENSG00000167210|transcript|ENST00000441551.6|protein_coding|15/38|n.2048-319A>G||||||,C|intron_variant|MODIFIER|LOXHD1|ENSG00000167210|transcript|ENST00000642948.1|protein_coding|15/40|n.2048-319A>G||||||	lipoxygenase homology domains 1
1263527	8_11812167_G_A	0	1	0	A|intron_variant|MODIFIER|LOXHD1|ENSG00000167210|transcript|ENST00000335730.6|retained_intron|5/26|n.967+1550C>T||||||,A|intron_variant|MODIFIER|LOXHD1|ENSG00000167210|transcript|ENST00000536736.5|protein_coding|12/39|n.1654+1550C>T||||||,A|intron_variant|MODIFIER|LOXHD1|ENSG00000167210|transcript|ENST00000441551.6|protein_coding|12/38|n.1654+1550C>T||||||,A|intron_variant|MODIFIER|LOXHD1|ENSG00000167210|transcript|ENST00000642948.1|protein_coding|12/40|n.1654+1550C>T||||||	lipoxygenase homology domains 1
1263528	8_11812772_G_A	0	1	0	T|intron_variant|MODIFIER|LOXHD1|ENSG00000167210|transcript|ENST00000335730.6|retained_intron|5/26|n.967+1444G>A||||||,T|intron_variant|MODIFIER|LOXHD1|ENSG00000167210|transcript|ENST00000536736.5|protein_coding|12/39|n.1654+1444G>A||||||,T|intron_variant|MODIFIER|LOXHD1|ENSG00000167210|transcript|ENST00000441551.6|protein_coding|12/38|n.1654+1444G>A||||||,T|intron_variant|MODIFIER|LOXHD1|ENSG00000167210|transcript|ENST00000642948.1|protein_coding|12/40|n.1654+1444G>A||||||	lipoxygenase homology domains 1
1263529	8_11826355_C_T	0	0.952380952380952	0	C|intron_variant|MODIFIER|LOXHD1|ENSG00000167210|transcript|ENST00000335730.6|retained_intron|1/26|n.448-495A>G||||||,C|intron_variant|MODIFIER|LOXHD1|ENSG00000167210|transcript|ENST00000536736.5|protein_coding|8/39|n.1135-495A>G||||||,C|intron_variant|MODIFIER|LOXHD1|ENSG00000167210|transcript|ENST00000441551.6|protein_coding|8/38|n.1135-495A>G||||||,C|intron_variant|MODIFIER|LOXHD1|ENSG00000167210|transcript|ENST00000642948.1|protein_coding|8/40|n.1135-495A>G||||||	lipoxygenase homology domains 1
1263530	8_11833406_A_G	0	1	0	A|intron_variant|MODIFIER|LOXHD1|ENSG00000167210|transcript|ENST00000335730.6|retained_intron|1/26|n.447+2554A>T||||||,A|intron_variant|MODIFIER|LOXHD1|ENSG00000167210|transcript|ENST00000536736.5|protein_coding|8/39|n.1134+2554A>T||||||,A|intron_variant|MODIFIER|LOXHD1|ENSG00000167210|transcript|ENST00000441551.6|protein_coding|8/38|n.1134+2554A>T||||||,A|intron_variant|MODIFIER|LOXHD1|ENSG00000167210|transcript|ENST00000642948.1|protein_coding|8/40|n.1134+2554A>T||||||	lipoxygenase homology domains 1
1263531	8_11833636_G_A	0	0.947368421052632	0	A|intron_variant|MODIFIER|LOXHD1|ENSG00000167210|transcript|ENST00000536736.5|protein_coding|4/39|n.511+9461C>T||||||,A|intron_variant|MODIFIER|LOXHD1|ENSG00000167210|transcript|ENST00000441551.6|protein_coding|4/38|n.511+9461C>T||||||,A|intron_variant|MODIFIER|LOXHD1|ENSG00000167210|transcript|ENST00000642948.1|protein_coding|4/40|n.511+9461C>T||||||	lipoxygenase homology domains 1
1263532	8_11837551_G_A	0	1	0	A|intron_variant|MODIFIER|LOXHD1|ENSG00000167210|transcript|ENST00000536736.5|protein_coding|2/39|n.245+577C>T||||||,A|intron_variant|MODIFIER|LOXHD1|ENSG00000167210|transcript|ENST00000441551.6|protein_coding|2/38|n.245+577C>T||||||,A|intron_variant|MODIFIER|LOXHD1|ENSG00000167210|transcript|ENST00000642948.1|protein_coding|2/40|n.245+577C>T||||||	lipoxygenase homology domains 1
1263533	8_11843458_T_A	0	1	0	INTERGENIC	NA
1263534	8_11845331_T_G	0	1	0	INTERGENIC	NA
1263535	8_11845539_C_G	0	1	0	INTERGENIC	NA
1263536	8_11846014_T_G	0	0.954545454545455	0	G|3_prime_UTR_variant|MODIFIER|ST8SIA5|ENSG00000101638|transcript|ENST00000315087.12|protein_coding|7/7|n.*9053T>C|||||9053|,G|3_prime_UTR_variant|MODIFIER|ST8SIA5|ENSG00000101638|transcript|ENST00000538168.5|protein_coding|8/8|n.*9053T>C|||||9053|,G|non_coding_transcript_exon_variant|MODIFIER|ST8SIA5|ENSG00000101638|transcript|ENST00000315087.12|protein_coding|7/7|n.*9053T>C||||||,G|non_coding_transcript_exon_variant|MODIFIER|ST8SIA5|ENSG00000101638|transcript|ENST00000538168.5|protein_coding|8/8|n.*9053T>C||||||	ST8 alpha-N-acetyl-neuraminide alpha-2,8-sialyltransferase 5
1263537	8_11847210_C_A	0	0.956521739130435	0	C|3_prime_UTR_variant|MODIFIER|ST8SIA5|ENSG00000101638|transcript|ENST00000315087.12|protein_coding|7/7|n.*8013T>G|||||8013|,C|3_prime_UTR_variant|MODIFIER|ST8SIA5|ENSG00000101638|transcript|ENST00000538168.5|protein_coding|8/8|n.*8013T>G|||||8013|,C|non_coding_transcript_exon_variant|MODIFIER|ST8SIA5|ENSG00000101638|transcript|ENST00000315087.12|protein_coding|7/7|n.*8013T>G||||||,C|non_coding_transcript_exon_variant|MODIFIER|ST8SIA5|ENSG00000101638|transcript|ENST00000538168.5|protein_coding|8/8|n.*8013T>G||||||	ST8 alpha-N-acetyl-neuraminide alpha-2,8-sialyltransferase 5
1263538	8_11849004_C_G	0	1	0	C|3_prime_UTR_variant|MODIFIER|ST8SIA5|ENSG00000101638|transcript|ENST00000315087.12|protein_coding|7/7|n.*2747T>G|||||2747|,C|3_prime_UTR_variant|MODIFIER|ST8SIA5|ENSG00000101638|transcript|ENST00000538168.5|protein_coding|8/8|n.*2747T>G|||||2747|,C|non_coding_transcript_exon_variant|MODIFIER|ST8SIA5|ENSG00000101638|transcript|ENST00000315087.12|protein_coding|7/7|n.*2747T>G||||||,C|non_coding_transcript_exon_variant|MODIFIER|ST8SIA5|ENSG00000101638|transcript|ENST00000538168.5|protein_coding|8/8|n.*2747T>G||||||	ST8 alpha-N-acetyl-neuraminide alpha-2,8-sialyltransferase 5
1263539	8_11849072_T_G	0	1	1	C|intron_variant|MODIFIER|ST8SIA5|ENSG00000101638|transcript|ENST00000315087.12|protein_coding|5/6|n.570-1776A>G||||||,C|intron_variant|MODIFIER|ST8SIA5|ENSG00000101638|transcript|ENST00000538168.5|protein_coding|6/7|n.678-1776A>G||||||,C|intron_variant|MODIFIER|ST8SIA5|ENSG00000101638|transcript|ENST00000590497.5|processed_transcript|7/8|n.734-1776A>G||||||,C|intron_variant|MODIFIER|ST8SIA5|ENSG00000101638|transcript|ENST00000536490.1|protein_coding|4/5|n.477-1776A>G||||||,C|intron_variant|MODIFIER|ST8SIA5|ENSG00000101638|transcript|ENST00000587428.1|retained_intron|2/3|n.321-1776A>G||||||	ST8 alpha-N-acetyl-neuraminide alpha-2,8-sialyltransferase 5
1263540	8_11857432_T_G	0	1	0	G|intron_variant|MODIFIER|ST8SIA5|ENSG00000101638|transcript|ENST00000315087.12|protein_coding|3/6|n.311+725T>C||||||,G|intron_variant|MODIFIER|ST8SIA5|ENSG00000101638|transcript|ENST00000538168.5|protein_coding|4/7|n.419+725T>C||||||,G|intron_variant|MODIFIER|ST8SIA5|ENSG00000101638|transcript|ENST00000590497.5|processed_transcript|5/8|n.527+725T>C||||||,G|intron_variant|MODIFIER|ST8SIA5|ENSG00000101638|transcript|ENST00000536490.1|protein_coding|2/5|n.218+725T>C||||||,G|intron_variant|MODIFIER|ST8SIA5|ENSG00000101638|transcript|ENST00000591375.1|nonsense_mediated_decay|3/3|n.*124+725T>C||||||	ST8 alpha-N-acetyl-neuraminide alpha-2,8-sialyltransferase 5
1263541	8_11880088_G_T	0	1	0	A|intron_variant|MODIFIER|ST8SIA5|ENSG00000101638|transcript|ENST00000315087.12|protein_coding|2/6|n.225-1568C>T||||||,A|intron_variant|MODIFIER|ST8SIA5|ENSG00000101638|transcript|ENST00000588155.1|retained_intron|3/3|n.635-1568C>T||||||,A|intron_variant|MODIFIER|ST8SIA5|ENSG00000101638|transcript|ENST00000538168.5|protein_coding|3/7|n.333-1568C>T||||||,A|intron_variant|MODIFIER|ST8SIA5|ENSG00000101638|transcript|ENST00000590497.5|processed_transcript|4/8|n.441-1568C>T||||||,A|intron_variant|MODIFIER|ST8SIA5|ENSG00000101638|transcript|ENST00000536490.1|protein_coding|1/5|n.132-1568C>T||||||,A|intron_variant|MODIFIER|ST8SIA5|ENSG00000101638|transcript|ENST00000591375.1|nonsense_mediated_decay|2/3|n.*38-1568C>T||||||	ST8 alpha-N-acetyl-neuraminide alpha-2,8-sialyltransferase 5
1263542	8_11884731_C_A	0	1	1	G|intron_variant|MODIFIER|ST8SIA5|ENSG00000101638|transcript|ENST00000315087.12|protein_coding|2/6|n.224+351T>C||||||,G|intron_variant|MODIFIER|ST8SIA5|ENSG00000101638|transcript|ENST00000588155.1|retained_intron|3/3|n.634+351T>C||||||,G|intron_variant|MODIFIER|ST8SIA5|ENSG00000101638|transcript|ENST00000538168.5|protein_coding|3/7|n.332+351T>C||||||,G|intron_variant|MODIFIER|ST8SIA5|ENSG00000101638|transcript|ENST00000590497.5|processed_transcript|4/8|n.440+351T>C||||||,G|intron_variant|MODIFIER|ST8SIA5|ENSG00000101638|transcript|ENST00000536490.1|protein_coding|1/5|n.132-11966T>C||||||,G|intron_variant|MODIFIER|ST8SIA5|ENSG00000101638|transcript|ENST00000591375.1|nonsense_mediated_decay|2/3|n.*37+351T>C||||||	ST8 alpha-N-acetyl-neuraminide alpha-2,8-sialyltransferase 5
1263543	8_11884936_T_G	0	1	1	G|intron_variant|MODIFIER|ST8SIA5|ENSG00000101638|transcript|ENST00000315087.12|protein_coding|1/6|n.132-1074T>C||||||,G|intron_variant|MODIFIER|ST8SIA5|ENSG00000101638|transcript|ENST00000588155.1|retained_intron|2/3|n.542-1074T>C||||||,G|intron_variant|MODIFIER|ST8SIA5|ENSG00000101638|transcript|ENST00000538168.5|protein_coding|2/7|n.240-1074T>C||||||,G|intron_variant|MODIFIER|ST8SIA5|ENSG00000101638|transcript|ENST00000590497.5|processed_transcript|3/8|n.348-1074T>C||||||,G|intron_variant|MODIFIER|ST8SIA5|ENSG00000101638|transcript|ENST00000536490.1|protein_coding|1/5|n.132-13483T>C||||||,G|intron_variant|MODIFIER|ST8SIA5|ENSG00000101638|transcript|ENST00000591375.1|nonsense_mediated_decay|1/3|n.107-1074T>C||||||	ST8 alpha-N-acetyl-neuraminide alpha-2,8-sialyltransferase 5
1263544	8_11906783_G_A	0	1	0	T|intron_variant|MODIFIER|ST8SIA5|ENSG00000101638|transcript|ENST00000315087.12|protein_coding|1/6|n.132-10095G>A||||||,T|intron_variant|MODIFIER|ST8SIA5|ENSG00000101638|transcript|ENST00000588155.1|retained_intron|2/3|n.541+6603G>A||||||,T|intron_variant|MODIFIER|ST8SIA5|ENSG00000101638|transcript|ENST00000538168.5|protein_coding|2/7|n.239+6603G>A||||||,T|intron_variant|MODIFIER|ST8SIA5|ENSG00000101638|transcript|ENST00000590497.5|processed_transcript|3/8|n.347+6603G>A||||||,T|intron_variant|MODIFIER|ST8SIA5|ENSG00000101638|transcript|ENST00000536490.1|protein_coding|1/5|n.132-22504G>A||||||,T|intron_variant|MODIFIER|ST8SIA5|ENSG00000101638|transcript|ENST00000591375.1|nonsense_mediated_decay|1/3|n.107-10095G>A||||||	ST8 alpha-N-acetyl-neuraminide alpha-2,8-sialyltransferase 5
1263545	8_11961656_C_T	0	1	0	T|intron_variant|MODIFIER|AC090241.2|ENSG00000270112|transcript|ENST00000662459.1|pseudogene|2/3|n.550-10584G>T||||||,T|intron_variant|MODIFIER|AC090241.2|ENSG00000270112|transcript|ENST00000663845.1|pseudogene|2/3|n.549+11714G>T||||||	novel transcript, antisense to ST8SIA5
1263546	8_11965787_G_C	0	1	0	C|3_prime_UTR_variant|MODIFIER|PIAS2|ENSG00000078043|transcript|ENST00000324794.11|protein_coding|13/13|n.*2009A>G|||||2009|,C|intron_variant|MODIFIER|PIAS2|ENSG00000078043|transcript|ENST00000585916.6|protein_coding|12/13|n.1649-1022A>G||||||,C|intron_variant|MODIFIER|PIAS2|ENSG00000078043|transcript|ENST00000398654.7|nonsense_mediated_decay|11/12|n.*1018-1022A>G||||||,C|non_coding_transcript_exon_variant|MODIFIER|PIAS2|ENSG00000078043|transcript|ENST00000324794.11|protein_coding|13/13|n.*2009A>G||||||	protein inhibitor of activated STAT 2
1263547	8_11967447_C_T	0	1	0	A|intron_variant|MODIFIER|PIAS2|ENSG00000078043|transcript|ENST00000585916.6|protein_coding|11/13|n.1508+3397A>T||||||,A|intron_variant|MODIFIER|PIAS2|ENSG00000078043|transcript|ENST00000398654.7|nonsense_mediated_decay|10/12|n.*877+3397A>T||||||,A|intron_variant|MODIFIER|PIAS2|ENSG00000078043|transcript|ENST00000324794.11|protein_coding|11/12|n.1508+3397A>T||||||,A|intron_variant|MODIFIER|PIAS2|ENSG00000078043|transcript|ENST00000545673.5|protein_coding|10/11|n.638+3397A>T||||||	protein inhibitor of activated STAT 2
1263548	8_11999077_A_G	0	1	0	C|intron_variant|MODIFIER|PIAS2|ENSG00000078043|transcript|ENST00000585916.6|protein_coding|2/13|n.500-6030A>G||||||,C|intron_variant|MODIFIER|PIAS2|ENSG00000078043|transcript|ENST00000398654.7|nonsense_mediated_decay|2/12|n.500-14663A>G||||||,C|intron_variant|MODIFIER|PIAS2|ENSG00000078043|transcript|ENST00000324794.11|protein_coding|2/12|n.500-6030A>G||||||,C|intron_variant|MODIFIER|PIAS2|ENSG00000078043|transcript|ENST00000590127.5|retained_intron|2/10|n.629-6030A>G||||||,C|intron_variant|MODIFIER|PIAS2|ENSG00000078043|transcript|ENST00000592011.5|retained_intron|2/8|n.578-6030A>G||||||,C|intron_variant|MODIFIER|PIAS2|ENSG00000078043|transcript|ENST00000545673.5|protein_coding|1/11|n.-371-6030A>G||||||,C|intron_variant|MODIFIER|PIAS2|ENSG00000078043|transcript|ENST00000592212.5|protein_coding|3/11|n.587-6030A>G||||||	protein inhibitor of activated STAT 2
1263549	8_12001745_A_T	0	1	0	G|intron_variant|MODIFIER|PIAS2|ENSG00000078043|transcript|ENST00000585916.6|protein_coding|2/13|n.500-11662T>C||||||,G|intron_variant|MODIFIER|PIAS2|ENSG00000078043|transcript|ENST00000398654.7|nonsense_mediated_decay|2/12|n.499+14670T>C||||||,G|intron_variant|MODIFIER|PIAS2|ENSG00000078043|transcript|ENST00000324794.11|protein_coding|2/12|n.500-11662T>C||||||,G|intron_variant|MODIFIER|PIAS2|ENSG00000078043|transcript|ENST00000590127.5|retained_intron|2/10|n.629-11662T>C||||||,G|intron_variant|MODIFIER|PIAS2|ENSG00000078043|transcript|ENST00000592011.5|retained_intron|2/8|n.578-11662T>C||||||,G|intron_variant|MODIFIER|PIAS2|ENSG00000078043|transcript|ENST00000545673.5|protein_coding|1/11|n.-371-11662T>C||||||,G|intron_variant|MODIFIER|PIAS2|ENSG00000078043|transcript|ENST00000592212.5|protein_coding|3/11|n.587-11662T>C||||||	protein inhibitor of activated STAT 2
1263550	8_12097817_C_T	0	0.5	0	C|intron_variant|MODIFIER|KATNAL2|ENSG00000167216|transcript|ENST00000592005.5|protein_coding|1/6|n.-238-9979G>C||||||	katanin catalytic subunit A1 like 2
1263551	8_12099233_A_G	0	1	0	C|intron_variant|MODIFIER|KATNAL2|ENSG00000167216|transcript|ENST00000592005.5|protein_coding|1/6|n.-238-6446T>C||||||	katanin catalytic subunit A1 like 2
1263552	8_12131762_T_C	0	1	0	A|intron_variant|MODIFIER|KATNAL2|ENSG00000167216|transcript|ENST00000592005.5|protein_coding|1/6|n.-238-3212T>A||||||	katanin catalytic subunit A1 like 2
1263553	8_12140742_G_A	0	1	0	A|intron_variant|MODIFIER|KATNAL2|ENSG00000167216|transcript|ENST00000592005.5|protein_coding|3/6|n.51+14083G>A||||||,A|intron_variant|MODIFIER|KATNAL2|ENSG00000167216|transcript|ENST00000245121.9|protein_coding|1/14|n.-95+14083G>A||||||,A|intron_variant|MODIFIER|KATNAL2|ENSG00000167216|transcript|ENST00000585469.5|protein_coding|1/7|n.-73+14083G>A||||||,A|intron_variant|MODIFIER|KATNAL2|ENSG00000167216|transcript|ENST00000356157.12|protein_coding|1/15|n.51+14083G>A||||||	katanin catalytic subunit A1 like 2
1263554	8_12147574_C_T	0	1	0	T|intron_variant|MODIFIER|KATNAL2|ENSG00000167216|transcript|ENST00000592005.5|protein_coding|3/6|n.51+14728G>T||||||,T|intron_variant|MODIFIER|KATNAL2|ENSG00000167216|transcript|ENST00000245121.9|protein_coding|1/14|n.-95+14728G>T||||||,T|intron_variant|MODIFIER|KATNAL2|ENSG00000167216|transcript|ENST00000585469.5|protein_coding|1/7|n.-73+14728G>T||||||,T|intron_variant|MODIFIER|KATNAL2|ENSG00000167216|transcript|ENST00000356157.12|protein_coding|1/15|n.51+14728G>T||||||	katanin catalytic subunit A1 like 2
1263555	8_12147837_C_T	0	1	0	T|intron_variant|MODIFIER|KATNAL2|ENSG00000167216|transcript|ENST00000592005.5|protein_coding|3/6|n.52-8526C>T||||||,T|intron_variant|MODIFIER|KATNAL2|ENSG00000167216|transcript|ENST00000245121.9|protein_coding|7/14|n.511-270C>T||||||,T|intron_variant|MODIFIER|KATNAL2|ENSG00000167216|transcript|ENST00000588433.5|protein_coding|4/9|c.394-2469C>T||||||WARNING_TRANSCRIPT_INCOMPLETE,T|intron_variant|MODIFIER|KATNAL2|ENSG00000167216|transcript|ENST00000356157.12|protein_coding|8/15|n.727-270C>T||||||	katanin catalytic subunit A1 like 2
1263556	8_12197378_C_T	0	0.2	0	T|intron_variant|MODIFIER|KATNAL2|ENSG00000167216|transcript|ENST00000592005.5|protein_coding|3/6|n.52-7428C>T||||||,T|intron_variant|MODIFIER|KATNAL2|ENSG00000167216|transcript|ENST00000245121.9|protein_coding|8/14|n.609+730C>T||||||,T|intron_variant|MODIFIER|KATNAL2|ENSG00000167216|transcript|ENST00000588433.5|protein_coding|4/9|c.394-1371C>T||||||WARNING_TRANSCRIPT_INCOMPLETE,T|intron_variant|MODIFIER|KATNAL2|ENSG00000167216|transcript|ENST00000356157.12|protein_coding|9/15|n.825+730C>T||||||	katanin catalytic subunit A1 like 2
1263557	8_12374914_A_G	0	1	0	C|intron_variant|MODIFIER|KATNAL2|ENSG00000167216|transcript|ENST00000592005.5|protein_coding|5/6|n.255-2473T>C||||||,C|intron_variant|MODIFIER|KATNAL2|ENSG00000167216|transcript|ENST00000245121.9|protein_coding|12/14|n.995+4398T>C||||||,C|intron_variant|MODIFIER|KATNAL2|ENSG00000167216|transcript|ENST00000591522.1|protein_coding|3/3|c.218+4398T>C||||||WARNING_TRANSCRIPT_NO_START_CODON,C|intron_variant|MODIFIER|AC012254.1|ENSG00000266957|transcript|ENST00000592747.1|pseudogene|1/1|n.108-4406A>G||||||,C|intron_variant|MODIFIER|KATNAL2|ENSG00000167216|transcript|ENST00000588433.5|protein_coding|8/9|c.779+4398T>C||||||WARNING_TRANSCRIPT_INCOMPLETE,C|intron_variant|MODIFIER|KATNAL2|ENSG00000167216|transcript|ENST00000356157.12|protein_coding|13/15|n.1211+4398T>C||||||	katanin catalytic subunit A1 like 2 ; novel transcript, antisense to KATNAL2
1263558	8_12375569_G_A	0	1	0	G|intron_variant|MODIFIER|KATNAL2|ENSG00000167216|transcript|ENST00000592005.5|protein_coding|5/6|n.255-964C>G||||||,G|intron_variant|MODIFIER|KATNAL2|ENSG00000167216|transcript|ENST00000245121.9|protein_coding|12/14|n.995+5907C>G||||||,G|intron_variant|MODIFIER|KATNAL2|ENSG00000167216|transcript|ENST00000591522.1|protein_coding|3/3|c.218+5907C>G||||||WARNING_TRANSCRIPT_NO_START_CODON,G|intron_variant|MODIFIER|AC012254.1|ENSG00000266957|transcript|ENST00000592747.1|pseudogene|1/1|n.108-5915G>C||||||,G|intron_variant|MODIFIER|KATNAL2|ENSG00000167216|transcript|ENST00000588433.5|protein_coding|8/9|c.779+5907C>G||||||WARNING_TRANSCRIPT_INCOMPLETE,G|intron_variant|MODIFIER|KATNAL2|ENSG00000167216|transcript|ENST00000356157.12|protein_coding|13/15|n.1211+5907C>G||||||	katanin catalytic subunit A1 like 2 ; novel transcript, antisense to KATNAL2
1263559	8_12382972_G_C	0	1	0	C|non_coding_transcript_exon_variant|MODIFIER|AC012254.3|ENSG00000267724|transcript|ENST00000591183.1|pseudogene|1/1|n.514A>C||||||	novel transcript, antisense to HDHD2
1263560	8_12388254_G_C	0	0.9375	0	T|3_prime_UTR_variant|MODIFIER|HDHD2|ENSG00000167220|transcript|ENST00000588183.5|nonsense_mediated_decay|7/7|n.*660G>A|||||26004|,T|3_prime_UTR_variant|MODIFIER|HDHD2|ENSG00000167220|transcript|ENST00000300605.11|protein_coding|7/7|n.*8G>A|||||8|,T|3_prime_UTR_variant|MODIFIER|AC012254.2|ENSG00000267228|transcript|ENST00000602459.6|nonsense_mediated_decay|7/7|n.*766G>A|||||27744|,T|non_coding_transcript_exon_variant|MODIFIER|HDHD2|ENSG00000167220|transcript|ENST00000588183.5|nonsense_mediated_decay|7/7|n.*660G>A||||||,T|non_coding_transcript_exon_variant|MODIFIER|HDHD2|ENSG00000167220|transcript|ENST00000300605.11|protein_coding|7/7|n.*8G>A||||||,T|non_coding_transcript_exon_variant|MODIFIER|HDHD2|ENSG00000167220|transcript|ENST00000587841.5|processed_transcript|4/4|n.489G>A||||||,T|non_coding_transcript_exon_variant|MODIFIER|AC012254.2|ENSG00000267228|transcript|ENST00000602459.6|nonsense_mediated_decay|7/7|n.*766G>A||||||,T|non_coding_transcript_exon_variant|MODIFIER|HDHD2|ENSG00000167220|transcript|ENST00000588861.1|retained_intron|1/1|n.2180G>A||||||	haloacid dehalogenase like hydrolase domain containing 2 ; novel transcript
1263561	8_12586514_G_T	0	0.301587301587302	0	A|intron_variant|MODIFIER|HDHD2|ENSG00000167220|transcript|ENST00000588183.5|nonsense_mediated_decay|1/6|n.-10-1311C>T||||||,A|intron_variant|MODIFIER|HDHD2|ENSG00000167220|transcript|ENST00000300605.11|protein_coding|1/6|n.-10-1311C>T||||||,A|intron_variant|MODIFIER|HDHD2|ENSG00000167220|transcript|ENST00000591671.1|processed_transcript|1/2|n.124-1311C>T||||||,A|intron_variant|MODIFIER|AC012254.2|ENSG00000267228|transcript|ENST00000602926.5|nonsense_mediated_decay|1/2|n.92-1311C>T||||||,A|intron_variant|MODIFIER|AC012254.2|ENSG00000267228|transcript|ENST00000588705.1|nonsense_mediated_decay|4/5|n.*152-1311C>T||||||,A|intron_variant|MODIFIER|HDHD2|ENSG00000167220|transcript|ENST00000590815.5|protein_coding|1/5|c.-114-422C>T||||||WARNING_TRANSCRIPT_INCOMPLETE,A|intron_variant|MODIFIER|HDHD2|ENSG00000167220|transcript|ENST00000587841.5|processed_transcript|1/3|n.99+12618C>T||||||,A|intron_variant|MODIFIER|HDHD2|ENSG00000167220|transcript|ENST00000587388.5|protein_coding|1/4|c.-72-464C>T||||||WARNING_TRANSCRIPT_INCOMPLETE,A|intron_variant|MODIFIER|HDHD2|ENSG00000167220|transcript|ENST00000591480.5|protein_coding|1/4|c.-10-1311C>T||||||WARNING_TRANSCRIPT_NO_STOP_CODON,A|intron_variant|MODIFIER|HDHD2|ENSG00000167220|transcript|ENST00000586546.5|nonsense_mediated_decay|1/4|n.-72-464C>T||||||,A|intron_variant|MODIFIER|HDHD2|ENSG00000167220|transcript|ENST00000590481.5|protein_coding|2/4|c.-10-1311C>T||||||WARNING_TRANSCRIPT_INCOMPLETE,A|intron_variant|MODIFIER|HDHD2|ENSG00000167220|transcript|ENST00000588940.5|protein_coding|1/3|c.-10-1311C>T||||||WARNING_TRANSCRIPT_NO_STOP_CODON,A|intron_variant|MODIFIER|HDHD2|ENSG00000167220|transcript|ENST00000591268.1|nonsense_mediated_decay|1/3|n.-10-1311C>T||||||,A|intron_variant|MODIFIER|HDHD2|ENSG00000167220|transcript|ENST00000592591.1|protein_coding|1/4|c.-72-464C>T||||||WARNING_TRANSCRIPT_NO_STOP_CODON,A|intron_variant|MODIFIER|AC012254.2|ENSG00000267228|transcript|ENST00000602459.6|nonsense_mediated_decay|1/6|n.92-1311C>T||||||	haloacid dehalogenase like hydrolase domain containing 2 ; novel transcript
1263562	8_12718352_A_G	0	1	0	INTERGENIC	NA
1263563	8_12728752_A_G	0	1	0	C|intron_variant|MODIFIER|SKOR2|ENSG00000215474|transcript|ENST00000425639.3|protein_coding|7/8|n.2985+1129T>G||||||,C|intron_variant|MODIFIER|SKOR2|ENSG00000215474|transcript|ENST00000620245.4|protein_coding|6/6|n.2985+1129T>G||||||	SKI family transcriptional corepressor 2
1263564	8_12733112_A_G	0	1	0	G|intron_variant|MODIFIER|SKOR2|ENSG00000215474|transcript|ENST00000425639.3|protein_coding|6/8|n.2918-1698A>C||||||,G|intron_variant|MODIFIER|SKOR2|ENSG00000215474|transcript|ENST00000620245.4|protein_coding|5/6|n.2918-1698A>C||||||	SKI family transcriptional corepressor 2
1263565	8_12733519_G_A	0	1	0	C|intron_variant|MODIFIER|SKOR2|ENSG00000215474|transcript|ENST00000425639.3|protein_coding|6/8|n.2918-3503T>G||||||,C|intron_variant|MODIFIER|SKOR2|ENSG00000215474|transcript|ENST00000620245.4|protein_coding|5/6|n.2918-3503T>G||||||	SKI family transcriptional corepressor 2
1263566	8_12741573_A_C	0	1	0	A|intron_variant|MODIFIER|SKOR2|ENSG00000215474|transcript|ENST00000400404.1|protein_coding|2/2|n.849+5336C>T||||||,A|intron_variant|MODIFIER|SKOR2|ENSG00000215474|transcript|ENST00000425639.3|protein_coding|4/8|n.2752+5336C>T||||||,A|intron_variant|MODIFIER|SKOR2|ENSG00000215474|transcript|ENST00000620245.4|protein_coding|3/6|n.2752+5336C>T||||||	SKI family transcriptional corepressor 2
1263567	8_12747182_G_T	0	1	0	G|intron_variant|MODIFIER|SKOR2|ENSG00000215474|transcript|ENST00000400404.1|protein_coding|2/2|n.849+658A>C||||||,G|intron_variant|MODIFIER|SKOR2|ENSG00000215474|transcript|ENST00000425639.3|protein_coding|4/8|n.2752+658A>C||||||,G|intron_variant|MODIFIER|SKOR2|ENSG00000215474|transcript|ENST00000620245.4|protein_coding|3/6|n.2752+658A>C||||||	SKI family transcriptional corepressor 2
1263568	8_12750120_C_T	0	1	1	A|intron_variant|MODIFIER|SKOR2|ENSG00000215474|transcript|ENST00000425639.3|protein_coding|1/8|n.-47-296C>T||||||	SKI family transcriptional corepressor 2
1263569	8_12756850_C_T	0	1	0	INTERGENIC	NA
1263570	8_12756885_A_G	0	1	0	INTERGENIC	NA
1263571	8_12775811_G_A	0	1	0	A|intron_variant|MODIFIER|AC051635.1|ENSG00000287673|transcript|ENST00000658369.1|pseudogene|1/1|n.384+8506G>A||||||	novel transcript
1263572	8_12795016_T_A	0	1	0	G|intron_variant|MODIFIER|MIR4527HG|ENSG00000267761|transcript|ENST00000586905.3|pseudogene|1/2|n.37+6019A>G||||||,G|intron_variant|MODIFIER|MIR4527HG|ENSG00000267761|transcript|ENST00000598649.1|pseudogene|1/2|n.73+5983A>G||||||	MIR4527 host gene
1263573	8_12816538_A_G	0	1	0	C|intron_variant|MODIFIER|MIR4527HG|ENSG00000267761|transcript|ENST00000586905.3|pseudogene|1/2|n.37+7900T>C||||||,C|intron_variant|MODIFIER|MIR4527HG|ENSG00000267761|transcript|ENST00000598649.1|pseudogene|1/2|n.73+7864T>C||||||	MIR4527 host gene
1263574	8_12818112_C_T	0	1	0	A|intron_variant|MODIFIER|MIR4527HG|ENSG00000267761|transcript|ENST00000586905.3|pseudogene|1/2|n.37+8142G>A||||||,A|intron_variant|MODIFIER|MIR4527HG|ENSG00000267761|transcript|ENST00000598649.1|pseudogene|1/2|n.73+8106G>A||||||	MIR4527 host gene
1263575	8_12822171_C_T	0	1	0	T|intron_variant|MODIFIER|MIR4527HG|ENSG00000267761|transcript|ENST00000586905.3|pseudogene|1/2|n.37+13283C>T||||||,T|intron_variant|MODIFIER|MIR4527HG|ENSG00000267761|transcript|ENST00000598649.1|pseudogene|1/2|n.73+13247C>T||||||	MIR4527 host gene
1263576	8_12823718_C_G	0	0.935483870967742	0	T|intron_variant|MODIFIER|MIR4527HG|ENSG00000267761|transcript|ENST00000586905.3|pseudogene|1/2|n.37+17303C>T||||||,T|intron_variant|MODIFIER|MIR4527HG|ENSG00000267761|transcript|ENST00000598649.1|pseudogene|1/2|n.73+17267C>T||||||	MIR4527 host gene
1263577	8_12824206_A_G	0	0.954545454545455	0	A|intron_variant|MODIFIER|MIR4527HG|ENSG00000267761|transcript|ENST00000586905.3|pseudogene|1/2|n.37+17452G>A||||||,A|intron_variant|MODIFIER|MIR4527HG|ENSG00000267761|transcript|ENST00000598649.1|pseudogene|1/2|n.73+17416G>A||||||	MIR4527 host gene
1263578	8_12828929_T_G	0	1	0	C|intron_variant|MODIFIER|MIR4527HG|ENSG00000267761|transcript|ENST00000586905.3|pseudogene|1/2|n.37+26032T>C||||||,C|intron_variant|MODIFIER|MIR4527HG|ENSG00000267761|transcript|ENST00000598649.1|pseudogene|1/2|n.73+25996T>C||||||	MIR4527 host gene
1263579	8_12834798_T_A	0	1	0	G|intron_variant|MODIFIER|MIR4527HG|ENSG00000267761|transcript|ENST00000586905.3|pseudogene|1/2|n.37+26933C>G||||||,G|intron_variant|MODIFIER|MIR4527HG|ENSG00000267761|transcript|ENST00000598649.1|pseudogene|1/2|n.73+26897C>G||||||	MIR4527 host gene
1263580	8_12836782_C_G	0	1	0	T|intron_variant|MODIFIER|MIR4527HG|ENSG00000267761|transcript|ENST00000586905.3|pseudogene|1/2|n.37+27195C>T||||||,T|intron_variant|MODIFIER|MIR4527HG|ENSG00000267761|transcript|ENST00000598649.1|pseudogene|1/2|n.73+27159C>T||||||	MIR4527 host gene
1263581	8_12838616_G_A	0	1	0	T|intron_variant|MODIFIER|MIR4527HG|ENSG00000267761|transcript|ENST00000586905.3|pseudogene|1/2|n.37+37454C>T||||||,T|intron_variant|MODIFIER|MIR4527HG|ENSG00000267761|transcript|ENST00000598649.1|pseudogene|1/2|n.73+37418C>T||||||	MIR4527 host gene
1263582	8_12871196_T_C	0	1	1	T|intron_variant|MODIFIER|MIR4527HG|ENSG00000267761|transcript|ENST00000586905.3|pseudogene|1/2|n.37+56193C>T||||||,T|intron_variant|MODIFIER|MIR4527HG|ENSG00000267761|transcript|ENST00000598649.1|pseudogene|1/2|n.73+56157C>T||||||	MIR4527 host gene
1263583	8_12872738_G_A	0	1	1	C|intron_variant|MODIFIER|MIR4527HG|ENSG00000267761|transcript|ENST00000586905.3|pseudogene|1/2|n.37+58367T>C||||||,C|intron_variant|MODIFIER|MIR4527HG|ENSG00000267761|transcript|ENST00000598649.1|pseudogene|1/2|n.73+58331T>C||||||	MIR4527 host gene
1263584	8_12886564_C_T	0	1	0	G|intron_variant|MODIFIER|MIR4527HG|ENSG00000267761|transcript|ENST00000586905.3|pseudogene|1/2|n.37+92313A>G||||||,G|intron_variant|MODIFIER|MIR4527HG|ENSG00000267761|transcript|ENST00000598649.1|pseudogene|1/2|n.73+92277A>G||||||	MIR4527 host gene
1263585	8_12887444_A_C	0	1	0	G|intron_variant|MODIFIER|MIR4527HG|ENSG00000267761|transcript|ENST00000586905.3|pseudogene|1/2|n.37+96945A>G||||||,G|intron_variant|MODIFIER|MIR4527HG|ENSG00000267761|transcript|ENST00000598649.1|pseudogene|1/2|n.73+96909A>G||||||	MIR4527 host gene
1263586	8_12888377_A_G	0	1	0	A|intron_variant|MODIFIER|MIR4527HG|ENSG00000267761|transcript|ENST00000586905.3|pseudogene|1/2|n.37+97634G>A||||||,A|intron_variant|MODIFIER|MIR4527HG|ENSG00000267761|transcript|ENST00000598649.1|pseudogene|1/2|n.73+97598G>A||||||	MIR4527 host gene
1263587	8_12890985_C_T	0	1	0	A|intron_variant|MODIFIER|MIR4527HG|ENSG00000267761|transcript|ENST00000586905.3|pseudogene|1/2|n.37+98754T>A||||||,A|intron_variant|MODIFIER|MIR4527HG|ENSG00000267761|transcript|ENST00000598649.1|pseudogene|1/2|n.73+98718T>A||||||	MIR4527 host gene
1263588	8_12891129_C_T	0	1	0	C|intron_variant|MODIFIER|MIR4527HG|ENSG00000267761|transcript|ENST00000586905.3|pseudogene|1/2|n.37+101745T>C||||||,C|intron_variant|MODIFIER|MIR4527HG|ENSG00000267761|transcript|ENST00000598649.1|pseudogene|1/2|n.73+101709T>C||||||	MIR4527 host gene
1263589	8_12892197_G_T	0	1	0	G|intron_variant|MODIFIER|MIR4527HG|ENSG00000267761|transcript|ENST00000586905.3|pseudogene|1/2|n.37+104187A>G||||||,G|intron_variant|MODIFIER|MIR4527HG|ENSG00000267761|transcript|ENST00000598649.1|pseudogene|1/2|n.73+104151A>G||||||	MIR4527 host gene
1263590	8_13010613_C_A	0	1	0	C|intron_variant|MODIFIER|MIR4527HG|ENSG00000267761|transcript|ENST00000586905.3|pseudogene|1/2|n.38-133057A>C||||||,C|intron_variant|MODIFIER|MIR4527HG|ENSG00000267761|transcript|ENST00000598649.1|pseudogene|1/2|n.74-120195A>C||||||	MIR4527 host gene
1263591	8_13010910_C_G	0	1	0	T|intron_variant|MODIFIER|MIR4527HG|ENSG00000267761|transcript|ENST00000586905.3|pseudogene|1/2|n.38-132389C>T||||||,T|intron_variant|MODIFIER|MIR4527HG|ENSG00000267761|transcript|ENST00000598649.1|pseudogene|1/2|n.74-119527C>T||||||	MIR4527 host gene
1263592	8_13020416_T_C	0	1	0	T|intron_variant|MODIFIER|MIR4527HG|ENSG00000267761|transcript|ENST00000586905.3|pseudogene|1/2|n.38-125717C>T||||||,T|intron_variant|MODIFIER|MIR4527HG|ENSG00000267761|transcript|ENST00000598649.1|pseudogene|1/2|n.74-112855C>T||||||	MIR4527 host gene
1263593	8_13029423_G_C	0	1	0	A|intron_variant|MODIFIER|MIR4527HG|ENSG00000267761|transcript|ENST00000586905.3|pseudogene|1/2|n.38-114268G>A||||||,A|intron_variant|MODIFIER|MIR4527HG|ENSG00000267761|transcript|ENST00000598649.1|pseudogene|1/2|n.74-101406G>A||||||	MIR4527 host gene
1263594	8_13041297_C_T	0	1	1	G|intron_variant|MODIFIER|MIR4527HG|ENSG00000267761|transcript|ENST00000586905.3|pseudogene|1/2|n.38-109538A>G||||||,G|intron_variant|MODIFIER|MIR4527HG|ENSG00000267761|transcript|ENST00000598649.1|pseudogene|1/2|n.74-96676A>G||||||	MIR4527 host gene
1263595	8_13050350_G_C	0	1	0	C|intron_variant|MODIFIER|MIR4527HG|ENSG00000267761|transcript|ENST00000586905.3|pseudogene|1/2|n.38-107859G>C||||||,C|intron_variant|MODIFIER|MIR4527HG|ENSG00000267761|transcript|ENST00000598649.1|pseudogene|1/2|n.74-94997G>C||||||	MIR4527 host gene
1263596	8_13056268_G_A	0	1	1	A|intron_variant|MODIFIER|MIR4527HG|ENSG00000267761|transcript|ENST00000586905.3|pseudogene|1/2|n.38-107043G>A||||||,A|intron_variant|MODIFIER|MIR4527HG|ENSG00000267761|transcript|ENST00000598649.1|pseudogene|1/2|n.74-94181G>A||||||	MIR4527 host gene
1263597	8_13058329_A_T	0	0.956521739130435	1	T|intron_variant|MODIFIER|MIR4527HG|ENSG00000267761|transcript|ENST00000586905.3|pseudogene|1/2|n.38-102943C>T||||||,T|intron_variant|MODIFIER|MIR4527HG|ENSG00000267761|transcript|ENST00000598649.1|pseudogene|1/2|n.74-90081C>T||||||	MIR4527 host gene
1263598	8_13062009_T_C	0	1	0.941176470588235	C|intron_variant|MODIFIER|MIR4527HG|ENSG00000267761|transcript|ENST00000586905.3|pseudogene|1/2|n.38-93111T>C||||||,C|intron_variant|MODIFIER|MIR4527HG|ENSG00000267761|transcript|ENST00000598649.1|pseudogene|1/2|n.74-80249T>C||||||	MIR4527 host gene
1263599	8_13069245_G_C	0	1	1	G|intron_variant|MODIFIER|MIR4527HG|ENSG00000267761|transcript|ENST00000586905.3|pseudogene|1/2|n.38-84232C>G||||||,G|intron_variant|MODIFIER|MIR4527HG|ENSG00000267761|transcript|ENST00000598649.1|pseudogene|1/2|n.74-71370C>G||||||	MIR4527 host gene
1263600	8_13076143_C_G	0	1	1	T|intron_variant|MODIFIER|MIR4527HG|ENSG00000267761|transcript|ENST00000586905.3|pseudogene|1/2|n.38-81648C>T||||||,T|intron_variant|MODIFIER|MIR4527HG|ENSG00000267761|transcript|ENST00000598649.1|pseudogene|1/2|n.74-68786C>T||||||	MIR4527 host gene
1263601	8_13076189_G_T	0	1	1	C|intron_variant|MODIFIER|MIR4527HG|ENSG00000267761|transcript|ENST00000586905.3|pseudogene|1/2|n.38-81531G>C||||||,C|intron_variant|MODIFIER|MIR4527HG|ENSG00000267761|transcript|ENST00000598649.1|pseudogene|1/2|n.74-68669G>C||||||	MIR4527 host gene
1263602	8_13080344_G_C	0	1	1	C|intron_variant|MODIFIER|MIR4527HG|ENSG00000267761|transcript|ENST00000586905.3|pseudogene|1/2|n.38-80741T>C||||||,C|intron_variant|MODIFIER|MIR4527HG|ENSG00000267761|transcript|ENST00000598649.1|pseudogene|1/2|n.74-67879T>C||||||	MIR4527 host gene
1263603	8_13085556_T_C	0	1	1	T|intron_variant|MODIFIER|MIR4527HG|ENSG00000267761|transcript|ENST00000586905.3|pseudogene|1/2|n.38-78254C>T||||||,T|intron_variant|MODIFIER|MIR4527HG|ENSG00000267761|transcript|ENST00000598649.1|pseudogene|1/2|n.74-65392C>T||||||	MIR4527 host gene
1263604	8_13096975_T_C	0	1	1	C|intron_variant|MODIFIER|MIR4527HG|ENSG00000267761|transcript|ENST00000586905.3|pseudogene|1/2|n.38-78138T>C||||||,C|intron_variant|MODIFIER|MIR4527HG|ENSG00000267761|transcript|ENST00000598649.1|pseudogene|1/2|n.74-65276T>C||||||	MIR4527 host gene
1263605	8_13104990_G_T	0	1	1	C|intron_variant|MODIFIER|MIR4527HG|ENSG00000267761|transcript|ENST00000586905.3|pseudogene|1/2|n.38-76980T>C||||||,C|intron_variant|MODIFIER|MIR4527HG|ENSG00000267761|transcript|ENST00000598649.1|pseudogene|1/2|n.74-64118T>C||||||	MIR4527 host gene
1263606	8_13111387_G_A	0	0.961538461538462	1	C|intron_variant|MODIFIER|MIR4527HG|ENSG00000267761|transcript|ENST00000586905.3|pseudogene|1/2|n.38-74992A>C||||||,C|intron_variant|MODIFIER|MIR4527HG|ENSG00000267761|transcript|ENST00000598649.1|pseudogene|1/2|n.74-62130A>C||||||	MIR4527 host gene
1263607	8_13111546_G_A	0	0.944444444444444	1	C|intron_variant|MODIFIER|MIR4527HG|ENSG00000267761|transcript|ENST00000586905.3|pseudogene|1/2|n.38-73227T>C||||||,C|intron_variant|MODIFIER|MIR4527HG|ENSG00000267761|transcript|ENST00000598649.1|pseudogene|1/2|n.74-60365T>C||||||,C|intron_variant|MODIFIER|AC102797.1|ENSG00000261307|transcript|ENST00000565127.1|pseudogene|1/3|n.68+130T>C||||||,C|non_coding_transcript_exon_variant|MODIFIER|AC102797.2|ENSG00000279367|transcript|ENST00000625076.1|TEC|1/1|n.198T>C||||||	MIR4527 host gene ; novel transcript ; TEC
1263608	8_13112339_T_C	0	1	0	G|intron_variant|MODIFIER|MIR4527HG|ENSG00000267761|transcript|ENST00000586905.3|pseudogene|1/2|n.38-69057A>G||||||,G|intron_variant|MODIFIER|MIR4527HG|ENSG00000267761|transcript|ENST00000598649.1|pseudogene|1/2|n.74-56195A>G||||||,G|intron_variant|MODIFIER|AC102797.1|ENSG00000261307|transcript|ENST00000565127.1|pseudogene|1/3|n.68+4300A>G||||||	MIR4527 host gene ; novel transcript
1263609	8_13114002_C_T	0	1	1	G|intron_variant|MODIFIER|MIR4527HG|ENSG00000267761|transcript|ENST00000586905.3|pseudogene|1/2|n.38-68728C>G||||||,G|intron_variant|MODIFIER|MIR4527HG|ENSG00000267761|transcript|ENST00000598649.1|pseudogene|1/2|n.74-55866C>G||||||,G|intron_variant|MODIFIER|AC102797.1|ENSG00000261307|transcript|ENST00000565127.1|pseudogene|1/3|n.68+4629C>G||||||	MIR4527 host gene ; novel transcript
1263610	8_13121327_T_C	0	1	0.944444444444444	A|intron_variant|MODIFIER|MIR4527HG|ENSG00000267761|transcript|ENST00000586905.3|pseudogene|1/2|n.38-67144T>A||||||,A|intron_variant|MODIFIER|MIR4527HG|ENSG00000267761|transcript|ENST00000598649.1|pseudogene|1/2|n.74-54282T>A||||||,A|intron_variant|MODIFIER|AC102797.1|ENSG00000261307|transcript|ENST00000565127.1|pseudogene|1/3|n.69-4288T>A||||||	MIR4527 host gene ; novel transcript
1263611	8_13121891_G_A	0	1	0	A|intron_variant|MODIFIER|MIR4527HG|ENSG00000267761|transcript|ENST00000586905.3|pseudogene|1/2|n.38-66960G>A||||||,A|intron_variant|MODIFIER|MIR4527HG|ENSG00000267761|transcript|ENST00000598649.1|pseudogene|1/2|n.74-54098G>A||||||,A|intron_variant|MODIFIER|AC102797.1|ENSG00000261307|transcript|ENST00000565127.1|pseudogene|1/3|n.69-4104G>A||||||	MIR4527 host gene ; novel transcript
1263612	8_13123006_A_G	0	0.956521739130435	0	A|intron_variant|MODIFIER|MIR4527HG|ENSG00000267761|transcript|ENST00000586905.3|pseudogene|1/2|n.38-66872G>A||||||,A|intron_variant|MODIFIER|MIR4527HG|ENSG00000267761|transcript|ENST00000598649.1|pseudogene|1/2|n.74-54010G>A||||||,A|intron_variant|MODIFIER|AC102797.1|ENSG00000261307|transcript|ENST00000565127.1|pseudogene|1/3|n.69-4016G>A||||||	MIR4527 host gene ; novel transcript
1263613	8_13126612_C_A	0	0.96969696969697	0	G|intron_variant|MODIFIER|MIR4527HG|ENSG00000267761|transcript|ENST00000586905.3|pseudogene|1/2|n.38-66865C>G||||||,G|intron_variant|MODIFIER|MIR4527HG|ENSG00000267761|transcript|ENST00000598649.1|pseudogene|1/2|n.74-54003C>G||||||,G|intron_variant|MODIFIER|AC102797.1|ENSG00000261307|transcript|ENST00000565127.1|pseudogene|1/3|n.69-4009C>G||||||	MIR4527 host gene ; novel transcript
1263614	8_13168743_A_G	0	1	0	G|intron_variant|MODIFIER|MIR4527HG|ENSG00000267761|transcript|ENST00000586905.3|pseudogene|1/2|n.38-41069A>G||||||,G|intron_variant|MODIFIER|MIR4527HG|ENSG00000267761|transcript|ENST00000598649.1|pseudogene|1/2|n.74-28207A>G||||||,G|intron_variant|MODIFIER|AC102797.1|ENSG00000261307|transcript|ENST00000565127.1|pseudogene|2/3|n.276-11887A>G||||||	MIR4527 host gene ; novel transcript
1263615	8_13170952_C_A	0	1	0	C|intron_variant|MODIFIER|MIR4527HG|ENSG00000267761|transcript|ENST00000586905.3|pseudogene|1/2|n.38-40835T>C||||||,C|intron_variant|MODIFIER|MIR4527HG|ENSG00000267761|transcript|ENST00000598649.1|pseudogene|1/2|n.74-27973T>C||||||,C|intron_variant|MODIFIER|AC102797.1|ENSG00000261307|transcript|ENST00000565127.1|pseudogene|2/3|n.276-11653T>C||||||	MIR4527 host gene ; novel transcript
1263616	8_13172596_G_C	0	1	1	G|intron_variant|MODIFIER|MIR4527HG|ENSG00000267761|transcript|ENST00000586905.3|pseudogene|1/2|n.38-31521A>G||||||,G|intron_variant|MODIFIER|MIR4527HG|ENSG00000267761|transcript|ENST00000598649.1|pseudogene|1/2|n.74-18659A>G||||||,G|intron_variant|MODIFIER|AC102797.1|ENSG00000261307|transcript|ENST00000565127.1|pseudogene|2/3|n.276-2339A>G||||||	MIR4527 host gene ; novel transcript
1263617	8_13176271_C_T	0	1	0.95	T|intron_variant|MODIFIER|MIR4527HG|ENSG00000267761|transcript|ENST00000586905.3|pseudogene|1/2|n.38-29684C>T||||||,T|intron_variant|MODIFIER|MIR4527HG|ENSG00000267761|transcript|ENST00000598649.1|pseudogene|1/2|n.74-16822C>T||||||,T|intron_variant|MODIFIER|AC102797.1|ENSG00000261307|transcript|ENST00000565127.1|pseudogene|2/3|n.276-502C>T||||||	MIR4527 host gene ; novel transcript
1263618	8_13178896_A_G	0	1	1	C|intron_variant|MODIFIER|MIR4527HG|ENSG00000267761|transcript|ENST00000586905.3|pseudogene|1/2|n.38-27561A>C||||||,C|intron_variant|MODIFIER|MIR4527HG|ENSG00000267761|transcript|ENST00000598649.1|pseudogene|1/2|n.74-14699A>C||||||,C|intron_variant|MODIFIER|AC102797.1|ENSG00000261307|transcript|ENST00000565127.1|pseudogene|3/3|n.515+1382A>C||||||	MIR4527 host gene ; novel transcript
1263619	8_13187843_C_T	0	1	0.954545454545455	C|intron_variant|MODIFIER|MIR4527HG|ENSG00000267761|transcript|ENST00000586905.3|pseudogene|1/2|n.38-19457G>C||||||,C|intron_variant|MODIFIER|MIR4527HG|ENSG00000267761|transcript|ENST00000598649.1|pseudogene|1/2|n.74-6595G>C||||||,C|intron_variant|MODIFIER|AC102797.1|ENSG00000261307|transcript|ENST00000565127.1|pseudogene|3/3|n.516-3215G>C||||||	MIR4527 host gene ; novel transcript
1263620	8_13190078_C_G	0	1	1	A|intron_variant|MODIFIER|MIR4527HG|ENSG00000267761|transcript|ENST00000586905.3|pseudogene|2/2|n.173+7081T>A||||||,A|intron_variant|MODIFIER|MIR4527HG|ENSG00000267761|transcript|ENST00000600127.1|pseudogene|2/3|n.497-863T>A||||||	MIR4527 host gene
1263621	8_13190507_G_A	0	1	0	G|intron_variant|MODIFIER|MIR4527HG|ENSG00000267761|transcript|ENST00000586905.3|pseudogene|2/2|n.173+7395A>G||||||,G|intron_variant|MODIFIER|MIR4527HG|ENSG00000267761|transcript|ENST00000600127.1|pseudogene|2/3|n.497-549A>G||||||	MIR4527 host gene
1263622	8_13195160_T_A	0	1	1	T|intron_variant|MODIFIER|MIR4527HG|ENSG00000267761|transcript|ENST00000586905.3|pseudogene|2/2|n.173+7411A>T||||||,T|intron_variant|MODIFIER|MIR4527HG|ENSG00000267761|transcript|ENST00000600127.1|pseudogene|2/3|n.497-533A>T||||||	MIR4527 host gene
1263623	8_13196438_G_A	0	1	0	G|intron_variant|MODIFIER|MIR4527HG|ENSG00000267761|transcript|ENST00000586905.3|pseudogene|2/2|n.173+7559A>G||||||,G|intron_variant|MODIFIER|MIR4527HG|ENSG00000267761|transcript|ENST00000600127.1|pseudogene|2/3|n.497-385A>G||||||	MIR4527 host gene
1263624	8_13197269_T_C	0	1	0.9375	C|intron_variant|MODIFIER|MIR4527HG|ENSG00000267761|transcript|ENST00000586905.3|pseudogene|2/2|n.174-7680A>C||||||,C|intron_variant|MODIFIER|MIR4527HG|ENSG00000267761|transcript|ENST00000600127.1|pseudogene|3/3|n.616-1132A>C||||||	MIR4527 host gene
1263625	8_13198336_A_G	0	1	0.904761904761905	T|intron_variant|MODIFIER|MIR4527HG|ENSG00000267761|transcript|ENST00000586905.3|pseudogene|2/2|n.174-6339G>T||||||	MIR4527 host gene
1263626	8_13204854_G_A	0	1	0	A|intron_variant|MODIFIER|MIR4527HG|ENSG00000267761|transcript|ENST00000586905.3|pseudogene|2/2|n.174-3518G>A||||||	MIR4527 host gene
1263627	8_13206416_G_A	0	0.96875	0	A|intron_variant|MODIFIER|MIR4527HG|ENSG00000267761|transcript|ENST00000586905.3|pseudogene|2/2|n.174-2891C>A||||||	MIR4527 host gene
1263628	8_13212862_A_G	0	1	1	A|intron_variant|MODIFIER|MIR4527HG|ENSG00000267761|transcript|ENST00000586905.3|pseudogene|2/2|n.174-2869G>A||||||	MIR4527 host gene
1263629	8_13213092_T_A	0	1	0	A|intron_variant|MODIFIER|MIR4527HG|ENSG00000267761|transcript|ENST00000586905.3|pseudogene|2/2|n.174-2540C>A||||||	MIR4527 host gene
1263630	8_13213298_C_A	0	1	0	C|intron_variant|MODIFIER|MIR4527HG|ENSG00000267761|transcript|ENST00000586905.3|pseudogene|2/2|n.174-80T>C||||||	MIR4527 host gene
1263631	8_13214668_C_T	0	1	1	INTERGENIC	NA
1263632	8_13220376_G_T	0	1	1	INTERGENIC	NA
1263633	8_13220694_T_C	0	1	1	INTERGENIC	NA
1263634	8_13223214_G_A	0	1	1	INTERGENIC	NA
1263635	8_13224023_C_G	0	0.956521739130435	1	INTERGENIC	NA
1263636	8_13224455_C_A	0	1	1	INTERGENIC	NA
1263637	8_13229253_G_A	0	1	1	INTERGENIC	NA
1263638	8_13232138_G_T	0	1	1	INTERGENIC	NA
1263639	8_13232172_T_C	0	1	1	INTERGENIC	NA
1263640	8_13252352_C_T	0	1	1	INTERGENIC	NA
1263641	8_13252793_C_G	0	1	1	INTERGENIC	NA
1263642	8_13257073_C_T	0	1	0	INTERGENIC	NA
1263643	8_13273145_C_A	0	1	0	INTERGENIC	NA
1263644	8_13287067_C_G	0	1	0	INTERGENIC	NA
1263645	8_13290744_A_G	0	1	0	INTERGENIC	NA
1263646	8_13296467_A_T	0	1	0	INTERGENIC	NA
1263647	8_13297913_C_T	0	1	0	INTERGENIC	NA
1263648	8_13299909_T_A	0	1	1	INTERGENIC	NA
1263649	8_13313242_G_C	0	1	1	INTERGENIC	NA
1263650	8_13321682_T_A	0	1	1	INTERGENIC	NA
1263651	8_13323097_A_G	0	1	0	INTERGENIC	NA
1263652	8_13326168_C_T	0	0.944444444444444	1	INTERGENIC	NA
1263653	8_13328134_A_G	0	1	1	INTERGENIC	NA
1263654	8_13328319_A_G	0	1	1	INTERGENIC	NA
1263655	8_13330646_A_T	0	0.958333333333333	1	INTERGENIC	NA
1263656	8_13330691_A_G	0	0.9	1	INTERGENIC	NA
1263657	8_13330852_G_T	0	0.954545454545455	1	INTERGENIC	NA
1263658	8_13331557_A_C	0	0.928571428571429	0.954545454545455	INTERGENIC	NA
1263659	8_13332133_A_G	0	1	1	INTERGENIC	NA
1263660	8_13335299_C_T	0	1	1	INTERGENIC	NA
1263661	8_13337098_C_G	0	1	1	INTERGENIC	NA
1263662	8_13339267_G_A	0	1	1	INTERGENIC	NA
1263663	8_13343392_A_T	0	1	0	INTERGENIC	NA
1263664	8_13345450_C_G	0	1	0.9375	INTERGENIC	NA
1263665	8_13346707_C_T	0	1	1	INTERGENIC	NA
1263666	8_13348364_C_T	0	1	0.944444444444444	INTERGENIC	NA
1263667	8_13357728_G_A	0	1	0	A|3_prime_UTR_variant|MODIFIER|SMAD2|ENSG00000175387|transcript|ENST00000262160.11|protein_coding|11/11|n.*22705C>T|||||22705|,A|non_coding_transcript_exon_variant|MODIFIER|SMAD2|ENSG00000175387|transcript|ENST00000262160.11|protein_coding|11/11|n.*22705C>T||||||	SMAD family member 2
1263668	8_13358143_C_G	0	1	0.928571428571429	C|3_prime_UTR_variant|MODIFIER|SMAD2|ENSG00000175387|transcript|ENST00000262160.11|protein_coding|11/11|n.*21046A>G|||||21046|,C|non_coding_transcript_exon_variant|MODIFIER|SMAD2|ENSG00000175387|transcript|ENST00000262160.11|protein_coding|11/11|n.*21046A>G||||||	SMAD family member 2
1263669	8_13359294_T_C	0	1	1	C|3_prime_UTR_variant|MODIFIER|SMAD2|ENSG00000175387|transcript|ENST00000262160.11|protein_coding|11/11|n.*18643C>G|||||18643|,C|non_coding_transcript_exon_variant|MODIFIER|SMAD2|ENSG00000175387|transcript|ENST00000262160.11|protein_coding|11/11|n.*18643C>G||||||	SMAD family member 2
1263670	8_13359812_G_A	0	1	1	C|3_prime_UTR_variant|MODIFIER|SMAD2|ENSG00000175387|transcript|ENST00000262160.11|protein_coding|11/11|n.*17802A>G|||||17802|,C|non_coding_transcript_exon_variant|MODIFIER|SMAD2|ENSG00000175387|transcript|ENST00000262160.11|protein_coding|11/11|n.*17802A>G||||||	SMAD family member 2
1263671	8_13360617_A_G	0	1	0	G|3_prime_UTR_variant|MODIFIER|SMAD2|ENSG00000175387|transcript|ENST00000262160.11|protein_coding|11/11|n.*17652G>C|||||17652|,G|non_coding_transcript_exon_variant|MODIFIER|SMAD2|ENSG00000175387|transcript|ENST00000262160.11|protein_coding|11/11|n.*17652G>C||||||	SMAD family member 2
1263672	8_13361643_C_A	0	1	1	C|3_prime_UTR_variant|MODIFIER|SMAD2|ENSG00000175387|transcript|ENST00000262160.11|protein_coding|11/11|n.*16558C>G|||||16558|,C|non_coding_transcript_exon_variant|MODIFIER|SMAD2|ENSG00000175387|transcript|ENST00000262160.11|protein_coding|11/11|n.*16558C>G||||||	SMAD family member 2
1263673	8_13362158_G_T	0	1	1	G|3_prime_UTR_variant|MODIFIER|SMAD2|ENSG00000175387|transcript|ENST00000262160.11|protein_coding|11/11|n.*11875G>C|||||11875|,G|non_coding_transcript_exon_variant|MODIFIER|SMAD2|ENSG00000175387|transcript|ENST00000262160.11|protein_coding|11/11|n.*11875G>C||||||	SMAD family member 2
1263674	8_13366126_C_G	0	1	1	C|intron_variant|MODIFIER|SMAD2|ENSG00000175387|transcript|ENST00000262160.11|protein_coding|10/10|n.1281-995A>G||||||,C|intron_variant|MODIFIER|SMAD2|ENSG00000175387|transcript|ENST00000402690.6|protein_coding|10/10|n.1281-995A>G||||||,C|intron_variant|MODIFIER|SMAD2|ENSG00000175387|transcript|ENST00000356825.8|protein_coding|9/9|n.1191-995A>G||||||,C|intron_variant|MODIFIER|SMAD2|ENSG00000175387|transcript|ENST00000586040.5|protein_coding|8/8|n.1191-995A>G||||||	SMAD family member 2
1263675	8_13366375_T_G	0	1	1	A|intron_variant|MODIFIER|SMAD2|ENSG00000175387|transcript|ENST00000262160.11|protein_coding|8/10|n.997+1119C>T||||||,A|intron_variant|MODIFIER|SMAD2|ENSG00000175387|transcript|ENST00000402690.6|protein_coding|8/10|n.997+1119C>T||||||,A|intron_variant|MODIFIER|SMAD2|ENSG00000175387|transcript|ENST00000356825.8|protein_coding|7/9|n.907+1119C>T||||||,A|intron_variant|MODIFIER|SMAD2|ENSG00000175387|transcript|ENST00000591214.5|protein_coding|7/8|n.907+1119C>T||||||,A|intron_variant|MODIFIER|SMAD2|ENSG00000175387|transcript|ENST00000586040.5|protein_coding|6/8|n.907+1119C>T||||||	SMAD family member 2
1263676	8_13366630_T_C	0	1	1	C|intron_variant|MODIFIER|SMAD2|ENSG00000175387|transcript|ENST00000262160.11|protein_coding|8/10|n.997+1044T>G||||||,C|intron_variant|MODIFIER|SMAD2|ENSG00000175387|transcript|ENST00000402690.6|protein_coding|8/10|n.997+1044T>G||||||,C|intron_variant|MODIFIER|SMAD2|ENSG00000175387|transcript|ENST00000356825.8|protein_coding|7/9|n.907+1044T>G||||||,C|intron_variant|MODIFIER|SMAD2|ENSG00000175387|transcript|ENST00000591214.5|protein_coding|7/8|n.907+1044T>G||||||,C|intron_variant|MODIFIER|SMAD2|ENSG00000175387|transcript|ENST00000586040.5|protein_coding|6/8|n.907+1044T>G||||||	SMAD family member 2
1263677	8_13368609_G_C	0	1	1	C|intron_variant|MODIFIER|SMAD2|ENSG00000175387|transcript|ENST00000262160.11|protein_coding|8/10|n.997+571A>G||||||,C|intron_variant|MODIFIER|SMAD2|ENSG00000175387|transcript|ENST00000402690.6|protein_coding|8/10|n.997+571A>G||||||,C|intron_variant|MODIFIER|SMAD2|ENSG00000175387|transcript|ENST00000356825.8|protein_coding|7/9|n.907+571A>G||||||,C|intron_variant|MODIFIER|SMAD2|ENSG00000175387|transcript|ENST00000591214.5|protein_coding|7/8|n.907+571A>G||||||,C|intron_variant|MODIFIER|SMAD2|ENSG00000175387|transcript|ENST00000586040.5|protein_coding|6/8|n.907+571A>G||||||	SMAD family member 2
1263678	8_13370927_A_G	0	1	1	T|intron_variant|MODIFIER|SMAD2|ENSG00000175387|transcript|ENST00000262160.11|protein_coding|6/10|n.731-455G>A||||||,T|intron_variant|MODIFIER|SMAD2|ENSG00000175387|transcript|ENST00000402690.6|protein_coding|6/10|n.731-455G>A||||||,T|intron_variant|MODIFIER|SMAD2|ENSG00000175387|transcript|ENST00000356825.8|protein_coding|5/9|n.641-455G>A||||||,T|intron_variant|MODIFIER|SMAD2|ENSG00000175387|transcript|ENST00000591214.5|protein_coding|5/8|n.641-455G>A||||||,T|intron_variant|MODIFIER|SMAD2|ENSG00000175387|transcript|ENST00000586040.5|protein_coding|4/8|n.641-455G>A||||||	SMAD family member 2
1263679	8_13371274_C_T	0	1	1	A|intron_variant|MODIFIER|SMAD2|ENSG00000175387|transcript|ENST00000262160.11|protein_coding|6/10|n.731-1651G>T||||||,A|intron_variant|MODIFIER|SMAD2|ENSG00000175387|transcript|ENST00000402690.6|protein_coding|6/10|n.731-1651G>T||||||,A|intron_variant|MODIFIER|SMAD2|ENSG00000175387|transcript|ENST00000356825.8|protein_coding|5/9|n.641-1651G>T||||||,A|intron_variant|MODIFIER|SMAD2|ENSG00000175387|transcript|ENST00000591214.5|protein_coding|5/8|n.641-1651G>T||||||,A|intron_variant|MODIFIER|SMAD2|ENSG00000175387|transcript|ENST00000586040.5|protein_coding|4/8|n.641-1651G>T||||||	SMAD family member 2
1263680	8_13371686_G_A	0	1	0.818181818181818	G|intron_variant|MODIFIER|SMAD2|ENSG00000175387|transcript|ENST00000262160.11|protein_coding|6/10|n.731-2239A>C||||||,G|intron_variant|MODIFIER|SMAD2|ENSG00000175387|transcript|ENST00000402690.6|protein_coding|6/10|n.731-2239A>C||||||,G|intron_variant|MODIFIER|SMAD2|ENSG00000175387|transcript|ENST00000356825.8|protein_coding|5/9|n.641-2239A>C||||||,G|intron_variant|MODIFIER|SMAD2|ENSG00000175387|transcript|ENST00000591214.5|protein_coding|5/8|n.641-2239A>C||||||,G|intron_variant|MODIFIER|SMAD2|ENSG00000175387|transcript|ENST00000586040.5|protein_coding|4/8|n.641-2239A>C||||||	SMAD family member 2
1263681	8_13372829_T_G	0	1	0.941176470588235	T|intron_variant|MODIFIER|SMAD2|ENSG00000175387|transcript|ENST00000262160.11|protein_coding|2/10|n.236+12745G>A||||||,T|intron_variant|MODIFIER|SMAD2|ENSG00000175387|transcript|ENST00000402690.6|protein_coding|2/10|n.236+12745G>A||||||,T|intron_variant|MODIFIER|SMAD2|ENSG00000175387|transcript|ENST00000356825.8|protein_coding|2/9|n.236+12745G>A||||||,T|intron_variant|MODIFIER|SMAD2|ENSG00000175387|transcript|ENST00000591214.5|protein_coding|2/8|n.236+12745G>A||||||,T|intron_variant|MODIFIER|SMAD2|ENSG00000175387|transcript|ENST00000587269.5|protein_coding|3/5|c.236+12745G>A||||||WARNING_TRANSCRIPT_INCOMPLETE,T|intron_variant|MODIFIER|SMAD2|ENSG00000175387|transcript|ENST00000587353.5|processed_transcript|1/3|n.105+3043G>A||||||,T|intron_variant|MODIFIER|SMAD2|ENSG00000175387|transcript|ENST00000589877.5|protein_coding|3/3|c.236+12745G>A||||||WARNING_TRANSCRIPT_INCOMPLETE,T|intron_variant|MODIFIER|SMAD2|ENSG00000175387|transcript|ENST00000585978.1|protein_coding|4/4|c.236+12745G>A||||||WARNING_TRANSCRIPT_INCOMPLETE,T|intron_variant|MODIFIER|SMAD2|ENSG00000175387|transcript|ENST00000587421.5|protein_coding|2/3|c.236+12745G>A||||||WARNING_TRANSCRIPT_NO_STOP_CODON,T|intron_variant|MODIFIER|SMAD2|ENSG00000175387|transcript|ENST00000586040.5|protein_coding|1/8|n.236+12745G>A||||||,T|intron_variant|MODIFIER|SMAD2|ENSG00000175387|transcript|ENST00000586514.5|protein_coding|3/5|c.236+12745G>A||||||WARNING_TRANSCRIPT_NO_STOP_CODON,T|intron_variant|MODIFIER|SMAD2|ENSG00000175387|transcript|ENST00000586487.2|processed_transcript|1/2|n.459+11491G>A||||||	SMAD family member 2
1263682	8_13378332_T_C	0	1	1	A|intron_variant|MODIFIER|SMAD2|ENSG00000175387|transcript|ENST00000262160.11|protein_coding|2/10|n.236+12329C>T||||||,A|intron_variant|MODIFIER|SMAD2|ENSG00000175387|transcript|ENST00000402690.6|protein_coding|2/10|n.236+12329C>T||||||,A|intron_variant|MODIFIER|SMAD2|ENSG00000175387|transcript|ENST00000356825.8|protein_coding|2/9|n.236+12329C>T||||||,A|intron_variant|MODIFIER|SMAD2|ENSG00000175387|transcript|ENST00000591214.5|protein_coding|2/8|n.236+12329C>T||||||,A|intron_variant|MODIFIER|SMAD2|ENSG00000175387|transcript|ENST00000587269.5|protein_coding|3/5|c.236+12329C>T||||||WARNING_TRANSCRIPT_INCOMPLETE,A|intron_variant|MODIFIER|SMAD2|ENSG00000175387|transcript|ENST00000587353.5|processed_transcript|1/3|n.105+2627C>T||||||,A|intron_variant|MODIFIER|SMAD2|ENSG00000175387|transcript|ENST00000589877.5|protein_coding|3/3|c.236+12329C>T||||||WARNING_TRANSCRIPT_INCOMPLETE,A|intron_variant|MODIFIER|SMAD2|ENSG00000175387|transcript|ENST00000585978.1|protein_coding|4/4|c.236+12329C>T||||||WARNING_TRANSCRIPT_INCOMPLETE,A|intron_variant|MODIFIER|SMAD2|ENSG00000175387|transcript|ENST00000587421.5|protein_coding|2/3|c.236+12329C>T||||||WARNING_TRANSCRIPT_NO_STOP_CODON,A|intron_variant|MODIFIER|SMAD2|ENSG00000175387|transcript|ENST00000586040.5|protein_coding|1/8|n.236+12329C>T||||||,A|intron_variant|MODIFIER|SMAD2|ENSG00000175387|transcript|ENST00000586514.5|protein_coding|3/5|c.236+12329C>T||||||WARNING_TRANSCRIPT_NO_STOP_CODON,A|intron_variant|MODIFIER|SMAD2|ENSG00000175387|transcript|ENST00000586487.2|processed_transcript|1/2|n.459+11075C>T||||||	SMAD family member 2
1263683	8_13379539_T_C	0	1	1	A|intron_variant|MODIFIER|SMAD2|ENSG00000175387|transcript|ENST00000262160.11|protein_coding|2/10|n.236+7971C>T||||||,A|intron_variant|MODIFIER|SMAD2|ENSG00000175387|transcript|ENST00000402690.6|protein_coding|2/10|n.236+7971C>T||||||,A|intron_variant|MODIFIER|SMAD2|ENSG00000175387|transcript|ENST00000356825.8|protein_coding|2/9|n.236+7971C>T||||||,A|intron_variant|MODIFIER|SMAD2|ENSG00000175387|transcript|ENST00000591214.5|protein_coding|2/8|n.236+7971C>T||||||,A|intron_variant|MODIFIER|SMAD2|ENSG00000175387|transcript|ENST00000587269.5|protein_coding|3/5|c.236+7971C>T||||||WARNING_TRANSCRIPT_INCOMPLETE,A|intron_variant|MODIFIER|SMAD2|ENSG00000175387|transcript|ENST00000589877.5|protein_coding|3/3|c.236+7971C>T||||||WARNING_TRANSCRIPT_INCOMPLETE,A|intron_variant|MODIFIER|SMAD2|ENSG00000175387|transcript|ENST00000585978.1|protein_coding|4/4|c.236+7971C>T||||||WARNING_TRANSCRIPT_INCOMPLETE,A|intron_variant|MODIFIER|SMAD2|ENSG00000175387|transcript|ENST00000587421.5|protein_coding|2/3|c.236+7971C>T||||||WARNING_TRANSCRIPT_NO_STOP_CODON,A|intron_variant|MODIFIER|SMAD2|ENSG00000175387|transcript|ENST00000586040.5|protein_coding|1/8|n.236+7971C>T||||||,A|intron_variant|MODIFIER|SMAD2|ENSG00000175387|transcript|ENST00000586514.5|protein_coding|3/5|c.236+7971C>T||||||WARNING_TRANSCRIPT_NO_STOP_CODON,A|intron_variant|MODIFIER|SMAD2|ENSG00000175387|transcript|ENST00000586487.2|processed_transcript|1/2|n.459+6717C>T||||||	SMAD family member 2
1263684	8_13384904_T_C	0	1	1	G|intron_variant|MODIFIER|SMAD2|ENSG00000175387|transcript|ENST00000262160.11|protein_coding|1/10|n.-53-4320A>C||||||,G|intron_variant|MODIFIER|SMAD2|ENSG00000175387|transcript|ENST00000402690.6|protein_coding|1/10|n.-53-4320A>C||||||,G|intron_variant|MODIFIER|SMAD2|ENSG00000175387|transcript|ENST00000356825.8|protein_coding|1/9|n.-53-4320A>C||||||,G|intron_variant|MODIFIER|SMAD2|ENSG00000175387|transcript|ENST00000591214.5|protein_coding|1/8|n.-53-4320A>C||||||,G|intron_variant|MODIFIER|SMAD2|ENSG00000175387|transcript|ENST00000587269.5|protein_coding|2/5|c.-53-4320A>C||||||WARNING_TRANSCRIPT_INCOMPLETE,G|intron_variant|MODIFIER|SMAD2|ENSG00000175387|transcript|ENST00000589877.5|protein_coding|2/3|c.-53-4320A>C||||||WARNING_TRANSCRIPT_INCOMPLETE,G|intron_variant|MODIFIER|SMAD2|ENSG00000175387|transcript|ENST00000585978.1|protein_coding|3/4|c.-53-4320A>C||||||WARNING_TRANSCRIPT_INCOMPLETE,G|intron_variant|MODIFIER|SMAD2|ENSG00000175387|transcript|ENST00000587421.5|protein_coding|1/3|c.-53-4320A>C||||||WARNING_TRANSCRIPT_NO_STOP_CODON,G|intron_variant|MODIFIER|SMAD2|ENSG00000175387|transcript|ENST00000586514.5|protein_coding|2/5|c.-53-4320A>C||||||WARNING_TRANSCRIPT_NO_STOP_CODON	SMAD family member 2
1263685	8_13387847_G_C	0	1	1	T|intron_variant|MODIFIER|SMAD2|ENSG00000175387|transcript|ENST00000262160.11|protein_coding|1/10|n.-53-6642G>A||||||,T|intron_variant|MODIFIER|SMAD2|ENSG00000175387|transcript|ENST00000402690.6|protein_coding|1/10|n.-53-6642G>A||||||,T|intron_variant|MODIFIER|SMAD2|ENSG00000175387|transcript|ENST00000356825.8|protein_coding|1/9|n.-53-6642G>A||||||,T|intron_variant|MODIFIER|SMAD2|ENSG00000175387|transcript|ENST00000591214.5|protein_coding|1/8|n.-53-6642G>A||||||,T|intron_variant|MODIFIER|SMAD2|ENSG00000175387|transcript|ENST00000587269.5|protein_coding|2/5|c.-53-6642G>A||||||WARNING_TRANSCRIPT_INCOMPLETE,T|intron_variant|MODIFIER|SMAD2|ENSG00000175387|transcript|ENST00000589877.5|protein_coding|2/3|c.-53-6642G>A||||||WARNING_TRANSCRIPT_INCOMPLETE,T|intron_variant|MODIFIER|SMAD2|ENSG00000175387|transcript|ENST00000585978.1|protein_coding|3/4|c.-53-6642G>A||||||WARNING_TRANSCRIPT_INCOMPLETE,T|intron_variant|MODIFIER|SMAD2|ENSG00000175387|transcript|ENST00000587421.5|protein_coding|1/3|c.-53-6642G>A||||||WARNING_TRANSCRIPT_NO_STOP_CODON,T|intron_variant|MODIFIER|SMAD2|ENSG00000175387|transcript|ENST00000586514.5|protein_coding|2/5|c.-53-6642G>A||||||WARNING_TRANSCRIPT_NO_STOP_CODON	SMAD family member 2
1263686	8_13391191_C_A	0	1	0.923076923076923	A|intron_variant|MODIFIER|SMAD2|ENSG00000175387|transcript|ENST00000262160.11|protein_coding|1/10|n.-54+4411C>T||||||,A|intron_variant|MODIFIER|SMAD2|ENSG00000175387|transcript|ENST00000402690.6|protein_coding|1/10|n.-54+4850C>T||||||,A|intron_variant|MODIFIER|SMAD2|ENSG00000175387|transcript|ENST00000356825.8|protein_coding|1/9|n.-54+4850C>T||||||,A|intron_variant|MODIFIER|SMAD2|ENSG00000175387|transcript|ENST00000591214.5|protein_coding|1/8|n.-54+4850C>T||||||,A|intron_variant|MODIFIER|SMAD2|ENSG00000175387|transcript|ENST00000587269.5|protein_coding|1/5|c.-152+4411C>T||||||WARNING_TRANSCRIPT_INCOMPLETE,A|intron_variant|MODIFIER|SMAD2|ENSG00000175387|transcript|ENST00000589877.5|protein_coding|2/3|c.-54+4411C>T||||||WARNING_TRANSCRIPT_INCOMPLETE,A|intron_variant|MODIFIER|SMAD2|ENSG00000175387|transcript|ENST00000587421.5|protein_coding|1/3|c.-54+4302C>T||||||WARNING_TRANSCRIPT_NO_STOP_CODON,A|intron_variant|MODIFIER|SMAD2|ENSG00000175387|transcript|ENST00000586514.5|protein_coding|2/5|c.-54+4411C>T||||||WARNING_TRANSCRIPT_NO_STOP_CODON	SMAD family member 2
1263687	8_13397247_C_T	0	1	0.904761904761905	INTERGENIC	NA
1263688	8_13398417_C_G	0	1	0	INTERGENIC	NA
1263689	8_13398959_C_G	0	1	0.967741935483871	INTERGENIC	NA
1263690	8_13400814_T_G	0	1	1	INTERGENIC	NA
1263691	8_13402356_C_A	0	1	1	INTERGENIC	NA
1263692	8_13422334_G_A	0	1	0	INTERGENIC	NA
1263693	8_13423716_G_T	0	1	0	INTERGENIC	NA
1263694	8_13425483_A_G	0	1	0	INTERGENIC	NA
1263695	8_13426964_C_T	0	1	0	INTERGENIC	NA
1263696	8_13428921_C_A	0	1	0	INTERGENIC	NA
1263697	8_13432395_C_T	0	1	0	INTERGENIC	NA
1263698	8_13438394_C_T	0	1	0	INTERGENIC	NA
1263699	8_13438667_G_T	0	1	0	INTERGENIC	NA
1263700	8_13438769_G_T	0	1	0	INTERGENIC	NA
1263701	8_13439756_G_A	0	1	0	INTERGENIC	NA
1263702	8_13445475_G_A	0	1	0	INTERGENIC	NA
1263703	8_13457119_A_G	0	0.96	0	INTERGENIC	NA
1263704	8_13457735_G_T	0	1	0	INTERGENIC	NA
1263705	8_13460740_G_A	0	1	0	INTERGENIC	NA
1263706	8_13460912_C_G	0	1	0	INTERGENIC	NA
1263707	8_13468795_C_T	0	1	0	INTERGENIC	NA
1263708	8_13469985_T_A	0	1	0	INTERGENIC	NA
1263709	8_13472943_T_C	0	1	0	G|intron_variant|MODIFIER|ZBTB7C|ENSG00000184828|transcript|ENST00000590437.5|protein_coding|2/2|c.-16-20003T>C||||||WARNING_TRANSCRIPT_INCOMPLETE,G|intron_variant|MODIFIER|ZBTB7C|ENSG00000184828|transcript|ENST00000590800.6|protein_coding|3/4|n.-16-20003T>C||||||,G|intron_variant|MODIFIER|ZBTB7C|ENSG00000184828|transcript|ENST00000535628.6|protein_coding|1/2|n.-16-20003T>C||||||,G|intron_variant|MODIFIER|ZBTB7C|ENSG00000184828|transcript|ENST00000586438.5|protein_coding|1/2|n.-16-20003T>C||||||,G|intron_variant|MODIFIER|ZBTB7C|ENSG00000184828|transcript|ENST00000588982.5|protein_coding|2/3|n.-16-20003T>C||||||,G|intron_variant|MODIFIER|ZBTB7C|ENSG00000184828|transcript|ENST00000585404.5|protein_coding|4/4|c.-16-20003T>C||||||WARNING_TRANSCRIPT_NO_STOP_CODON,G|intron_variant|MODIFIER|ZBTB7C|ENSG00000184828|transcript|ENST00000586743.5|protein_coding|4/4|c.-17+15810T>C||||||WARNING_TRANSCRIPT_NO_STOP_CODON,G|intron_variant|MODIFIER|ZBTB7C|ENSG00000184828|transcript|ENST00000589077.5|protein_coding|3/3|c.-16-20003T>C||||||WARNING_TRANSCRIPT_NO_STOP_CODON,G|intron_variant|MODIFIER|ZBTB7C|ENSG00000184828|transcript|ENST00000592656.5|protein_coding|5/5|c.-16-20003T>C||||||WARNING_TRANSCRIPT_NO_STOP_CODON,G|intron_variant|MODIFIER|ZBTB7C|ENSG00000184828|transcript|ENST00000586525.5|protein_coding|3/3|c.-16-20003T>C||||||WARNING_TRANSCRIPT_NO_STOP_CODON,G|intron_variant|MODIFIER|ZBTB7C|ENSG00000184828|transcript|ENST00000587107.5|protein_coding|5/5|c.-16-20003T>C||||||WARNING_TRANSCRIPT_NO_STOP_CODON,G|intron_variant|MODIFIER|ZBTB7C|ENSG00000184828|transcript|ENST00000588970.5|protein_coding|4/4|c.-17+11334T>C||||||WARNING_TRANSCRIPT_NO_STOP_CODON,G|intron_variant|MODIFIER|ZBTB7C|ENSG00000184828|transcript|ENST00000589194.5|protein_coding|5/5|c.-16-20003T>C||||||WARNING_TRANSCRIPT_NO_STOP_CODON,G|intron_variant|MODIFIER|ZBTB7C|ENSG00000184828|transcript|ENST00000590855.5|protein_coding|4/4|c.-16-20003T>C||||||WARNING_TRANSCRIPT_NO_STOP_CODON,G|intron_variant|MODIFIER|ZBTB7C|ENSG00000184828|transcript|ENST00000591279.5|protein_coding|3/3|c.-16-20003T>C||||||WARNING_TRANSCRIPT_NO_STOP_CODON,G|intron_variant|MODIFIER|ZBTB7C|ENSG00000184828|transcript|ENST00000592387.5|protein_coding|4/4|c.-16-20003T>C||||||WARNING_TRANSCRIPT_NO_STOP_CODON,G|intron_variant|MODIFIER|ZBTB7C|ENSG00000184828|transcript|ENST00000586047.5|protein_coding|2/2|c.-16-20003T>C||||||WARNING_TRANSCRIPT_INCOMPLETE,G|intron_variant|MODIFIER|ZBTB7C|ENSG00000184828|transcript|ENST00000588053.5|protein_coding|5/5|c.-16-20003T>C||||||WARNING_TRANSCRIPT_INCOMPLETE,G|intron_variant|MODIFIER|ZBTB7C|ENSG00000184828|transcript|ENST00000591405.5|protein_coding|3/3|c.-16-20003T>C||||||WARNING_TRANSCRIPT_INCOMPLETE,G|intron_variant|MODIFIER|ZBTB7C|ENSG00000184828|transcript|ENST00000590178.5|protein_coding|4/4|c.-16-20003T>C||||||WARNING_TRANSCRIPT_INCOMPLETE,G|intron_variant|MODIFIER|ZBTB7C|ENSG00000184828|transcript|ENST00000588149.5|protein_coding|4/4|c.-16-20003T>C||||||WARNING_TRANSCRIPT_INCOMPLETE,G|intron_variant|MODIFIER|ZBTB7C|ENSG00000184828|transcript|ENST00000588028.1|protein_coding|5/5|c.-16-20003T>C||||||WARNING_TRANSCRIPT_NO_STOP_CODON,G|intron_variant|MODIFIER|ZBTB7C|ENSG00000184828|transcript|ENST00000588566.5|protein_coding|4/4|c.-16-20003T>C||||||WARNING_TRANSCRIPT_NO_STOP_CODON,G|intron_variant|MODIFIER|ZBTB7C|ENSG00000184828|transcript|ENST00000589170.5|protein_coding|8/8|c.-16-20003T>C||||||WARNING_TRANSCRIPT_NO_STOP_CODON,G|intron_variant|MODIFIER|ZBTB7C|ENSG00000184828|transcript|ENST00000590374.5|protein_coding|5/5|c.-16-20003T>C||||||WARNING_TRANSCRIPT_NO_STOP_CODON,G|intron_variant|MODIFIER|ZBTB7C|ENSG00000184828|transcript|ENST00000591526.5|protein_coding|5/5|c.-16-20003T>C||||||WARNING_TRANSCRIPT_NO_STOP_CODON,G|intron_variant|MODIFIER|ZBTB7C|ENSG00000184828|transcript|ENST00000593159.5|protein_coding|5/5|c.-17+15810T>C||||||WARNING_TRANSCRIPT_NO_STOP_CODON,G|intron_variant|MODIFIER|ZBTB7C|ENSG00000184828|transcript|ENST00000589619.5|protein_coding|4/4|c.-17+15810T>C||||||WARNING_TRANSCRIPT_NO_STOP_CODON	zinc finger and BTB domain containing 7C
1263710	8_13480276_A_G	0	0.888888888888889	0	C|intron_variant|MODIFIER|ZBTB7C|ENSG00000184828|transcript|ENST00000590437.5|protein_coding|2/2|c.-17+14607A>G||||||WARNING_TRANSCRIPT_INCOMPLETE,C|intron_variant|MODIFIER|ZBTB7C|ENSG00000184828|transcript|ENST00000590800.6|protein_coding|3/4|n.-16-31940A>G||||||,C|intron_variant|MODIFIER|ZBTB7C|ENSG00000184828|transcript|ENST00000535628.6|protein_coding|1/2|n.-16-31940A>G||||||,C|intron_variant|MODIFIER|ZBTB7C|ENSG00000184828|transcript|ENST00000586438.5|protein_coding|1/2|n.-16-31940A>G||||||,C|intron_variant|MODIFIER|ZBTB7C|ENSG00000184828|transcript|ENST00000588982.5|protein_coding|2/3|n.-16-31940A>G||||||,C|intron_variant|MODIFIER|ZBTB7C|ENSG00000184828|transcript|ENST00000585404.5|protein_coding|4/4|c.-17+14607A>G||||||WARNING_TRANSCRIPT_NO_STOP_CODON,C|intron_variant|MODIFIER|ZBTB7C|ENSG00000184828|transcript|ENST00000586743.5|protein_coding|4/4|c.-17+3873A>G||||||WARNING_TRANSCRIPT_NO_STOP_CODON,C|intron_variant|MODIFIER|ZBTB7C|ENSG00000184828|transcript|ENST00000589077.5|protein_coding|3/3|c.-16-31940A>G||||||WARNING_TRANSCRIPT_NO_STOP_CODON,C|intron_variant|MODIFIER|ZBTB7C|ENSG00000184828|transcript|ENST00000592656.5|protein_coding|5/5|c.-16-31940A>G||||||WARNING_TRANSCRIPT_NO_STOP_CODON,C|intron_variant|MODIFIER|ZBTB7C|ENSG00000184828|transcript|ENST00000586525.5|protein_coding|3/3|c.-16-31940A>G||||||WARNING_TRANSCRIPT_NO_STOP_CODON,C|intron_variant|MODIFIER|ZBTB7C|ENSG00000184828|transcript|ENST00000587107.5|protein_coding|5/5|c.-16-31940A>G||||||WARNING_TRANSCRIPT_NO_STOP_CODON,C|intron_variant|MODIFIER|ZBTB7C|ENSG00000184828|transcript|ENST00000588970.5|protein_coding|3/4|c.-167-453A>G||||||WARNING_TRANSCRIPT_NO_STOP_CODON,C|intron_variant|MODIFIER|ZBTB7C|ENSG00000184828|transcript|ENST00000589194.5|protein_coding|5/5|c.-16-31940A>G||||||WARNING_TRANSCRIPT_NO_STOP_CODON,C|intron_variant|MODIFIER|ZBTB7C|ENSG00000184828|transcript|ENST00000590855.5|protein_coding|4/4|c.-16-31940A>G||||||WARNING_TRANSCRIPT_NO_STOP_CODON,C|intron_variant|MODIFIER|ZBTB7C|ENSG00000184828|transcript|ENST00000591279.5|protein_coding|3/3|c.-16-31940A>G||||||WARNING_TRANSCRIPT_NO_STOP_CODON,C|intron_variant|MODIFIER|ZBTB7C|ENSG00000184828|transcript|ENST00000592387.5|protein_coding|4/4|c.-16-31940A>G||||||WARNING_TRANSCRIPT_NO_STOP_CODON,C|intron_variant|MODIFIER|ZBTB7C|ENSG00000184828|transcript|ENST00000586047.5|protein_coding|2/2|c.-16-31940A>G||||||WARNING_TRANSCRIPT_INCOMPLETE,C|intron_variant|MODIFIER|ZBTB7C|ENSG00000184828|transcript|ENST00000588053.5|protein_coding|5/5|c.-16-31940A>G||||||WARNING_TRANSCRIPT_INCOMPLETE,C|intron_variant|MODIFIER|ZBTB7C|ENSG00000184828|transcript|ENST00000591405.5|protein_coding|3/3|c.-16-31940A>G||||||WARNING_TRANSCRIPT_INCOMPLETE,C|intron_variant|MODIFIER|ZBTB7C|ENSG00000184828|transcript|ENST00000590178.5|protein_coding|4/4|c.-16-31940A>G||||||WARNING_TRANSCRIPT_INCOMPLETE,C|intron_variant|MODIFIER|ZBTB7C|ENSG00000184828|transcript|ENST00000588149.5|protein_coding|4/4|c.-16-31940A>G||||||WARNING_TRANSCRIPT_INCOMPLETE,C|intron_variant|MODIFIER|ZBTB7C|ENSG00000184828|transcript|ENST00000588028.1|protein_coding|5/5|c.-17+14607A>G||||||WARNING_TRANSCRIPT_NO_STOP_CODON,C|intron_variant|MODIFIER|ZBTB7C|ENSG00000184828|transcript|ENST00000588566.5|protein_coding|4/4|c.-16-31940A>G||||||WARNING_TRANSCRIPT_NO_STOP_CODON,C|intron_variant|MODIFIER|ZBTB7C|ENSG00000184828|transcript|ENST00000589170.5|protein_coding|8/8|c.-16-31940A>G||||||WARNING_TRANSCRIPT_NO_STOP_CODON,C|intron_variant|MODIFIER|ZBTB7C|ENSG00000184828|transcript|ENST00000590374.5|protein_coding|5/5|c.-16-31940A>G||||||WARNING_TRANSCRIPT_NO_STOP_CODON,C|intron_variant|MODIFIER|ZBTB7C|ENSG00000184828|transcript|ENST00000591526.5|protein_coding|5/5|c.-16-31940A>G||||||WARNING_TRANSCRIPT_NO_STOP_CODON,C|intron_variant|MODIFIER|ZBTB7C|ENSG00000184828|transcript|ENST00000593159.5|protein_coding|5/5|c.-17+3873A>G||||||WARNING_TRANSCRIPT_NO_STOP_CODON,C|intron_variant|MODIFIER|ZBTB7C|ENSG00000184828|transcript|ENST00000589619.5|protein_coding|4/4|c.-17+3873A>G||||||WARNING_TRANSCRIPT_NO_STOP_CODON	zinc finger and BTB domain containing 7C
1263711	8_13483363_C_T	0	1	0	T|intron_variant|MODIFIER|ZBTB7C|ENSG00000184828|transcript|ENST00000590437.5|protein_coding|2/2|c.-17+11136G>A||||||WARNING_TRANSCRIPT_INCOMPLETE,T|intron_variant|MODIFIER|ZBTB7C|ENSG00000184828|transcript|ENST00000590800.6|protein_coding|3/4|n.-16-35411G>A||||||,T|intron_variant|MODIFIER|ZBTB7C|ENSG00000184828|transcript|ENST00000535628.6|protein_coding|1/2|n.-16-35411G>A||||||,T|intron_variant|MODIFIER|ZBTB7C|ENSG00000184828|transcript|ENST00000586438.5|protein_coding|1/2|n.-16-35411G>A||||||,T|intron_variant|MODIFIER|ZBTB7C|ENSG00000184828|transcript|ENST00000588982.5|protein_coding|2/3|n.-16-35411G>A||||||,T|intron_variant|MODIFIER|ZBTB7C|ENSG00000184828|transcript|ENST00000585404.5|protein_coding|4/4|c.-17+11136G>A||||||WARNING_TRANSCRIPT_NO_STOP_CODON,T|intron_variant|MODIFIER|ZBTB7C|ENSG00000184828|transcript|ENST00000586743.5|protein_coding|4/4|c.-17+402G>A||||||WARNING_TRANSCRIPT_NO_STOP_CODON,T|intron_variant|MODIFIER|ZBTB7C|ENSG00000184828|transcript|ENST00000589077.5|protein_coding|3/3|c.-16-35411G>A||||||WARNING_TRANSCRIPT_NO_STOP_CODON,T|intron_variant|MODIFIER|ZBTB7C|ENSG00000184828|transcript|ENST00000592656.5|protein_coding|5/5|c.-16-35411G>A||||||WARNING_TRANSCRIPT_NO_STOP_CODON,T|intron_variant|MODIFIER|ZBTB7C|ENSG00000184828|transcript|ENST00000586525.5|protein_coding|3/3|c.-16-35411G>A||||||WARNING_TRANSCRIPT_NO_STOP_CODON,T|intron_variant|MODIFIER|ZBTB7C|ENSG00000184828|transcript|ENST00000587107.5|protein_coding|5/5|c.-16-35411G>A||||||WARNING_TRANSCRIPT_NO_STOP_CODON,T|intron_variant|MODIFIER|ZBTB7C|ENSG00000184828|transcript|ENST00000588970.5|protein_coding|3/4|c.-167-3924G>A||||||WARNING_TRANSCRIPT_NO_STOP_CODON,T|intron_variant|MODIFIER|ZBTB7C|ENSG00000184828|transcript|ENST00000589194.5|protein_coding|5/5|c.-16-35411G>A||||||WARNING_TRANSCRIPT_NO_STOP_CODON,T|intron_variant|MODIFIER|ZBTB7C|ENSG00000184828|transcript|ENST00000590855.5|protein_coding|4/4|c.-16-35411G>A||||||WARNING_TRANSCRIPT_NO_STOP_CODON,T|intron_variant|MODIFIER|ZBTB7C|ENSG00000184828|transcript|ENST00000591279.5|protein_coding|3/3|c.-16-35411G>A||||||WARNING_TRANSCRIPT_NO_STOP_CODON,T|intron_variant|MODIFIER|ZBTB7C|ENSG00000184828|transcript|ENST00000592387.5|protein_coding|4/4|c.-16-35411G>A||||||WARNING_TRANSCRIPT_NO_STOP_CODON,T|intron_variant|MODIFIER|ZBTB7C|ENSG00000184828|transcript|ENST00000586047.5|protein_coding|2/2|c.-16-35411G>A||||||WARNING_TRANSCRIPT_INCOMPLETE,T|intron_variant|MODIFIER|ZBTB7C|ENSG00000184828|transcript|ENST00000588053.5|protein_coding|5/5|c.-16-35411G>A||||||WARNING_TRANSCRIPT_INCOMPLETE,T|intron_variant|MODIFIER|ZBTB7C|ENSG00000184828|transcript|ENST00000591405.5|protein_coding|3/3|c.-16-35411G>A||||||WARNING_TRANSCRIPT_INCOMPLETE,T|intron_variant|MODIFIER|ZBTB7C|ENSG00000184828|transcript|ENST00000590178.5|protein_coding|4/4|c.-16-35411G>A||||||WARNING_TRANSCRIPT_INCOMPLETE,T|intron_variant|MODIFIER|ZBTB7C|ENSG00000184828|transcript|ENST00000588149.5|protein_coding|4/4|c.-16-35411G>A||||||WARNING_TRANSCRIPT_INCOMPLETE,T|intron_variant|MODIFIER|ZBTB7C|ENSG00000184828|transcript|ENST00000588028.1|protein_coding|5/5|c.-17+11136G>A||||||WARNING_TRANSCRIPT_NO_STOP_CODON,T|intron_variant|MODIFIER|ZBTB7C|ENSG00000184828|transcript|ENST00000588566.5|protein_coding|4/4|c.-16-35411G>A||||||WARNING_TRANSCRIPT_NO_STOP_CODON,T|intron_variant|MODIFIER|ZBTB7C|ENSG00000184828|transcript|ENST00000589170.5|protein_coding|8/8|c.-16-35411G>A||||||WARNING_TRANSCRIPT_NO_STOP_CODON,T|intron_variant|MODIFIER|ZBTB7C|ENSG00000184828|transcript|ENST00000590374.5|protein_coding|5/5|c.-16-35411G>A||||||WARNING_TRANSCRIPT_NO_STOP_CODON,T|intron_variant|MODIFIER|ZBTB7C|ENSG00000184828|transcript|ENST00000591526.5|protein_coding|5/5|c.-16-35411G>A||||||WARNING_TRANSCRIPT_NO_STOP_CODON,T|intron_variant|MODIFIER|ZBTB7C|ENSG00000184828|transcript|ENST00000593159.5|protein_coding|5/5|c.-17+402G>A||||||WARNING_TRANSCRIPT_NO_STOP_CODON,T|intron_variant|MODIFIER|ZBTB7C|ENSG00000184828|transcript|ENST00000589619.5|protein_coding|4/4|c.-17+402G>A||||||WARNING_TRANSCRIPT_NO_STOP_CODON	zinc finger and BTB domain containing 7C
1263712	8_13484172_G_C	0	1	0	A|intron_variant|MODIFIER|ZBTB7C|ENSG00000184828|transcript|ENST00000590437.5|protein_coding|2/2|c.-17+8497G>T||||||WARNING_TRANSCRIPT_INCOMPLETE,A|intron_variant|MODIFIER|ZBTB7C|ENSG00000184828|transcript|ENST00000590800.6|protein_coding|3/4|n.-16-38050G>T||||||,A|intron_variant|MODIFIER|ZBTB7C|ENSG00000184828|transcript|ENST00000535628.6|protein_coding|1/2|n.-16-38050G>T||||||,A|intron_variant|MODIFIER|ZBTB7C|ENSG00000184828|transcript|ENST00000586438.5|protein_coding|1/2|n.-16-38050G>T||||||,A|intron_variant|MODIFIER|ZBTB7C|ENSG00000184828|transcript|ENST00000588982.5|protein_coding|2/3|n.-16-38050G>T||||||,A|intron_variant|MODIFIER|ZBTB7C|ENSG00000184828|transcript|ENST00000585404.5|protein_coding|4/4|c.-17+8497G>T||||||WARNING_TRANSCRIPT_NO_STOP_CODON,A|intron_variant|MODIFIER|ZBTB7C|ENSG00000184828|transcript|ENST00000586743.5|protein_coding|3/4|c.-84-2170G>T||||||WARNING_TRANSCRIPT_NO_STOP_CODON,A|intron_variant|MODIFIER|ZBTB7C|ENSG00000184828|transcript|ENST00000589077.5|protein_coding|3/3|c.-16-38050G>T||||||WARNING_TRANSCRIPT_NO_STOP_CODON,A|intron_variant|MODIFIER|ZBTB7C|ENSG00000184828|transcript|ENST00000592656.5|protein_coding|5/5|c.-16-38050G>T||||||WARNING_TRANSCRIPT_NO_STOP_CODON,A|intron_variant|MODIFIER|ZBTB7C|ENSG00000184828|transcript|ENST00000586525.5|protein_coding|3/3|c.-16-38050G>T||||||WARNING_TRANSCRIPT_NO_STOP_CODON,A|intron_variant|MODIFIER|ZBTB7C|ENSG00000184828|transcript|ENST00000587107.5|protein_coding|5/5|c.-16-38050G>T||||||WARNING_TRANSCRIPT_NO_STOP_CODON,A|intron_variant|MODIFIER|ZBTB7C|ENSG00000184828|transcript|ENST00000588970.5|protein_coding|3/4|c.-167-6563G>T||||||WARNING_TRANSCRIPT_NO_STOP_CODON,A|intron_variant|MODIFIER|ZBTB7C|ENSG00000184828|transcript|ENST00000589194.5|protein_coding|5/5|c.-16-38050G>T||||||WARNING_TRANSCRIPT_NO_STOP_CODON,A|intron_variant|MODIFIER|ZBTB7C|ENSG00000184828|transcript|ENST00000590855.5|protein_coding|4/4|c.-16-38050G>T||||||WARNING_TRANSCRIPT_NO_STOP_CODON,A|intron_variant|MODIFIER|ZBTB7C|ENSG00000184828|transcript|ENST00000591279.5|protein_coding|3/3|c.-16-38050G>T||||||WARNING_TRANSCRIPT_NO_STOP_CODON,A|intron_variant|MODIFIER|ZBTB7C|ENSG00000184828|transcript|ENST00000592387.5|protein_coding|4/4|c.-16-38050G>T||||||WARNING_TRANSCRIPT_NO_STOP_CODON,A|intron_variant|MODIFIER|ZBTB7C|ENSG00000184828|transcript|ENST00000586047.5|protein_coding|2/2|c.-16-38050G>T||||||WARNING_TRANSCRIPT_INCOMPLETE,A|intron_variant|MODIFIER|ZBTB7C|ENSG00000184828|transcript|ENST00000588053.5|protein_coding|5/5|c.-16-38050G>T||||||WARNING_TRANSCRIPT_INCOMPLETE,A|intron_variant|MODIFIER|ZBTB7C|ENSG00000184828|transcript|ENST00000591405.5|protein_coding|3/3|c.-16-38050G>T||||||WARNING_TRANSCRIPT_INCOMPLETE,A|intron_variant|MODIFIER|ZBTB7C|ENSG00000184828|transcript|ENST00000590178.5|protein_coding|4/4|c.-16-38050G>T||||||WARNING_TRANSCRIPT_INCOMPLETE,A|intron_variant|MODIFIER|ZBTB7C|ENSG00000184828|transcript|ENST00000588149.5|protein_coding|4/4|c.-16-38050G>T||||||WARNING_TRANSCRIPT_INCOMPLETE,A|intron_variant|MODIFIER|ZBTB7C|ENSG00000184828|transcript|ENST00000588028.1|protein_coding|5/5|c.-17+8497G>T||||||WARNING_TRANSCRIPT_NO_STOP_CODON,A|intron_variant|MODIFIER|ZBTB7C|ENSG00000184828|transcript|ENST00000588566.5|protein_coding|4/4|c.-16-38050G>T||||||WARNING_TRANSCRIPT_NO_STOP_CODON,A|intron_variant|MODIFIER|ZBTB7C|ENSG00000184828|transcript|ENST00000589170.5|protein_coding|8/8|c.-16-38050G>T||||||WARNING_TRANSCRIPT_NO_STOP_CODON,A|intron_variant|MODIFIER|ZBTB7C|ENSG00000184828|transcript|ENST00000590374.5|protein_coding|5/5|c.-16-38050G>T||||||WARNING_TRANSCRIPT_NO_STOP_CODON,A|intron_variant|MODIFIER|ZBTB7C|ENSG00000184828|transcript|ENST00000591526.5|protein_coding|5/5|c.-16-38050G>T||||||WARNING_TRANSCRIPT_NO_STOP_CODON,A|intron_variant|MODIFIER|ZBTB7C|ENSG00000184828|transcript|ENST00000593159.5|protein_coding|4/5|c.-84-2170G>T||||||WARNING_TRANSCRIPT_NO_STOP_CODON,A|intron_variant|MODIFIER|ZBTB7C|ENSG00000184828|transcript|ENST00000589619.5|protein_coding|3/4|c.-84-2170G>T||||||WARNING_TRANSCRIPT_NO_STOP_CODON	zinc finger and BTB domain containing 7C
1263713	8_13484579_A_T	0	1	0	A|intron_variant|MODIFIER|ZBTB7C|ENSG00000184828|transcript|ENST00000590437.5|protein_coding|2/2|c.-17+8300C>T||||||WARNING_TRANSCRIPT_INCOMPLETE,A|intron_variant|MODIFIER|ZBTB7C|ENSG00000184828|transcript|ENST00000590800.6|protein_coding|3/4|n.-16-38247C>T||||||,A|intron_variant|MODIFIER|ZBTB7C|ENSG00000184828|transcript|ENST00000535628.6|protein_coding|1/2|n.-16-38247C>T||||||,A|intron_variant|MODIFIER|ZBTB7C|ENSG00000184828|transcript|ENST00000586438.5|protein_coding|1/2|n.-16-38247C>T||||||,A|intron_variant|MODIFIER|ZBTB7C|ENSG00000184828|transcript|ENST00000588982.5|protein_coding|2/3|n.-16-38247C>T||||||,A|intron_variant|MODIFIER|ZBTB7C|ENSG00000184828|transcript|ENST00000585404.5|protein_coding|4/4|c.-17+8300C>T||||||WARNING_TRANSCRIPT_NO_STOP_CODON,A|intron_variant|MODIFIER|ZBTB7C|ENSG00000184828|transcript|ENST00000586743.5|protein_coding|3/4|c.-84-2367C>T||||||WARNING_TRANSCRIPT_NO_STOP_CODON,A|intron_variant|MODIFIER|ZBTB7C|ENSG00000184828|transcript|ENST00000589077.5|protein_coding|3/3|c.-16-38247C>T||||||WARNING_TRANSCRIPT_NO_STOP_CODON,A|intron_variant|MODIFIER|ZBTB7C|ENSG00000184828|transcript|ENST00000592656.5|protein_coding|5/5|c.-16-38247C>T||||||WARNING_TRANSCRIPT_NO_STOP_CODON,A|intron_variant|MODIFIER|ZBTB7C|ENSG00000184828|transcript|ENST00000586525.5|protein_coding|3/3|c.-16-38247C>T||||||WARNING_TRANSCRIPT_NO_STOP_CODON,A|intron_variant|MODIFIER|ZBTB7C|ENSG00000184828|transcript|ENST00000587107.5|protein_coding|5/5|c.-16-38247C>T||||||WARNING_TRANSCRIPT_NO_STOP_CODON,A|intron_variant|MODIFIER|ZBTB7C|ENSG00000184828|transcript|ENST00000588970.5|protein_coding|3/4|c.-167-6760C>T||||||WARNING_TRANSCRIPT_NO_STOP_CODON,A|intron_variant|MODIFIER|ZBTB7C|ENSG00000184828|transcript|ENST00000589194.5|protein_coding|5/5|c.-16-38247C>T||||||WARNING_TRANSCRIPT_NO_STOP_CODON,A|intron_variant|MODIFIER|ZBTB7C|ENSG00000184828|transcript|ENST00000590855.5|protein_coding|4/4|c.-16-38247C>T||||||WARNING_TRANSCRIPT_NO_STOP_CODON,A|intron_variant|MODIFIER|ZBTB7C|ENSG00000184828|transcript|ENST00000591279.5|protein_coding|3/3|c.-16-38247C>T||||||WARNING_TRANSCRIPT_NO_STOP_CODON,A|intron_variant|MODIFIER|ZBTB7C|ENSG00000184828|transcript|ENST00000592387.5|protein_coding|4/4|c.-16-38247C>T||||||WARNING_TRANSCRIPT_NO_STOP_CODON,A|intron_variant|MODIFIER|ZBTB7C|ENSG00000184828|transcript|ENST00000586047.5|protein_coding|2/2|c.-16-38247C>T||||||WARNING_TRANSCRIPT_INCOMPLETE,A|intron_variant|MODIFIER|ZBTB7C|ENSG00000184828|transcript|ENST00000588053.5|protein_coding|5/5|c.-16-38247C>T||||||WARNING_TRANSCRIPT_INCOMPLETE,A|intron_variant|MODIFIER|ZBTB7C|ENSG00000184828|transcript|ENST00000591405.5|protein_coding|3/3|c.-16-38247C>T||||||WARNING_TRANSCRIPT_INCOMPLETE,A|intron_variant|MODIFIER|ZBTB7C|ENSG00000184828|transcript|ENST00000590178.5|protein_coding|4/4|c.-16-38247C>T||||||WARNING_TRANSCRIPT_INCOMPLETE,A|intron_variant|MODIFIER|ZBTB7C|ENSG00000184828|transcript|ENST00000588149.5|protein_coding|4/4|c.-16-38247C>T||||||WARNING_TRANSCRIPT_INCOMPLETE,A|intron_variant|MODIFIER|ZBTB7C|ENSG00000184828|transcript|ENST00000588028.1|protein_coding|5/5|c.-17+8300C>T||||||WARNING_TRANSCRIPT_NO_STOP_CODON,A|intron_variant|MODIFIER|ZBTB7C|ENSG00000184828|transcript|ENST00000588566.5|protein_coding|4/4|c.-16-38247C>T||||||WARNING_TRANSCRIPT_NO_STOP_CODON,A|intron_variant|MODIFIER|ZBTB7C|ENSG00000184828|transcript|ENST00000589170.5|protein_coding|8/8|c.-16-38247C>T||||||WARNING_TRANSCRIPT_NO_STOP_CODON,A|intron_variant|MODIFIER|ZBTB7C|ENSG00000184828|transcript|ENST00000590374.5|protein_coding|5/5|c.-16-38247C>T||||||WARNING_TRANSCRIPT_NO_STOP_CODON,A|intron_variant|MODIFIER|ZBTB7C|ENSG00000184828|transcript|ENST00000591526.5|protein_coding|5/5|c.-16-38247C>T||||||WARNING_TRANSCRIPT_NO_STOP_CODON,A|intron_variant|MODIFIER|ZBTB7C|ENSG00000184828|transcript|ENST00000593159.5|protein_coding|4/5|c.-84-2367C>T||||||WARNING_TRANSCRIPT_NO_STOP_CODON,A|intron_variant|MODIFIER|ZBTB7C|ENSG00000184828|transcript|ENST00000589619.5|protein_coding|3/4|c.-84-2367C>T||||||WARNING_TRANSCRIPT_NO_STOP_CODON	zinc finger and BTB domain containing 7C
1263714	8_13485831_C_G	0	1	0	T|intron_variant|MODIFIER|ZBTB7C|ENSG00000184828|transcript|ENST00000590437.5|protein_coding|2/2|c.-17+7899G>A||||||WARNING_TRANSCRIPT_INCOMPLETE,T|intron_variant|MODIFIER|ZBTB7C|ENSG00000184828|transcript|ENST00000590800.6|protein_coding|3/4|n.-16-38648G>A||||||,T|intron_variant|MODIFIER|ZBTB7C|ENSG00000184828|transcript|ENST00000535628.6|protein_coding|1/2|n.-16-38648G>A||||||,T|intron_variant|MODIFIER|ZBTB7C|ENSG00000184828|transcript|ENST00000586438.5|protein_coding|1/2|n.-16-38648G>A||||||,T|intron_variant|MODIFIER|ZBTB7C|ENSG00000184828|transcript|ENST00000588982.5|protein_coding|2/3|n.-16-38648G>A||||||,T|intron_variant|MODIFIER|ZBTB7C|ENSG00000184828|transcript|ENST00000585404.5|protein_coding|4/4|c.-17+7899G>A||||||WARNING_TRANSCRIPT_NO_STOP_CODON,T|intron_variant|MODIFIER|ZBTB7C|ENSG00000184828|transcript|ENST00000586743.5|protein_coding|3/4|c.-84-2768G>A||||||WARNING_TRANSCRIPT_NO_STOP_CODON,T|intron_variant|MODIFIER|ZBTB7C|ENSG00000184828|transcript|ENST00000589077.5|protein_coding|3/3|c.-16-38648G>A||||||WARNING_TRANSCRIPT_NO_STOP_CODON,T|intron_variant|MODIFIER|ZBTB7C|ENSG00000184828|transcript|ENST00000592656.5|protein_coding|5/5|c.-16-38648G>A||||||WARNING_TRANSCRIPT_NO_STOP_CODON,T|intron_variant|MODIFIER|ZBTB7C|ENSG00000184828|transcript|ENST00000586525.5|protein_coding|3/3|c.-16-38648G>A||||||WARNING_TRANSCRIPT_NO_STOP_CODON,T|intron_variant|MODIFIER|ZBTB7C|ENSG00000184828|transcript|ENST00000587107.5|protein_coding|5/5|c.-16-38648G>A||||||WARNING_TRANSCRIPT_NO_STOP_CODON,T|intron_variant|MODIFIER|ZBTB7C|ENSG00000184828|transcript|ENST00000588970.5|protein_coding|3/4|c.-167-7161G>A||||||WARNING_TRANSCRIPT_NO_STOP_CODON,T|intron_variant|MODIFIER|ZBTB7C|ENSG00000184828|transcript|ENST00000589194.5|protein_coding|5/5|c.-16-38648G>A||||||WARNING_TRANSCRIPT_NO_STOP_CODON,T|intron_variant|MODIFIER|ZBTB7C|ENSG00000184828|transcript|ENST00000590855.5|protein_coding|4/4|c.-16-38648G>A||||||WARNING_TRANSCRIPT_NO_STOP_CODON,T|intron_variant|MODIFIER|ZBTB7C|ENSG00000184828|transcript|ENST00000591279.5|protein_coding|3/3|c.-16-38648G>A||||||WARNING_TRANSCRIPT_NO_STOP_CODON,T|intron_variant|MODIFIER|ZBTB7C|ENSG00000184828|transcript|ENST00000592387.5|protein_coding|4/4|c.-16-38648G>A||||||WARNING_TRANSCRIPT_NO_STOP_CODON,T|intron_variant|MODIFIER|ZBTB7C|ENSG00000184828|transcript|ENST00000586047.5|protein_coding|2/2|c.-16-38648G>A||||||WARNING_TRANSCRIPT_INCOMPLETE,T|intron_variant|MODIFIER|ZBTB7C|ENSG00000184828|transcript|ENST00000588053.5|protein_coding|5/5|c.-16-38648G>A||||||WARNING_TRANSCRIPT_INCOMPLETE,T|intron_variant|MODIFIER|ZBTB7C|ENSG00000184828|transcript|ENST00000591405.5|protein_coding|3/3|c.-16-38648G>A||||||WARNING_TRANSCRIPT_INCOMPLETE,T|intron_variant|MODIFIER|ZBTB7C|ENSG00000184828|transcript|ENST00000590178.5|protein_coding|4/4|c.-16-38648G>A||||||WARNING_TRANSCRIPT_INCOMPLETE,T|intron_variant|MODIFIER|ZBTB7C|ENSG00000184828|transcript|ENST00000588149.5|protein_coding|4/4|c.-16-38648G>A||||||WARNING_TRANSCRIPT_INCOMPLETE,T|intron_variant|MODIFIER|ZBTB7C|ENSG00000184828|transcript|ENST00000588028.1|protein_coding|5/5|c.-17+7899G>A||||||WARNING_TRANSCRIPT_NO_STOP_CODON,T|intron_variant|MODIFIER|ZBTB7C|ENSG00000184828|transcript|ENST00000588566.5|protein_coding|4/4|c.-16-38648G>A||||||WARNING_TRANSCRIPT_NO_STOP_CODON,T|intron_variant|MODIFIER|ZBTB7C|ENSG00000184828|transcript|ENST00000589170.5|protein_coding|8/8|c.-16-38648G>A||||||WARNING_TRANSCRIPT_NO_STOP_CODON,T|intron_variant|MODIFIER|ZBTB7C|ENSG00000184828|transcript|ENST00000590374.5|protein_coding|5/5|c.-16-38648G>A||||||WARNING_TRANSCRIPT_NO_STOP_CODON,T|intron_variant|MODIFIER|ZBTB7C|ENSG00000184828|transcript|ENST00000591526.5|protein_coding|5/5|c.-16-38648G>A||||||WARNING_TRANSCRIPT_NO_STOP_CODON,T|intron_variant|MODIFIER|ZBTB7C|ENSG00000184828|transcript|ENST00000593159.5|protein_coding|4/5|c.-84-2768G>A||||||WARNING_TRANSCRIPT_NO_STOP_CODON,T|intron_variant|MODIFIER|ZBTB7C|ENSG00000184828|transcript|ENST00000589619.5|protein_coding|3/4|c.-84-2768G>A||||||WARNING_TRANSCRIPT_NO_STOP_CODON	zinc finger and BTB domain containing 7C
1263715	8_13487036_G_A	0	1	0	G|intron_variant|MODIFIER|ZBTB7C|ENSG00000184828|transcript|ENST00000590437.5|protein_coding|2/2|c.-17+5139G>C||||||WARNING_TRANSCRIPT_INCOMPLETE,G|intron_variant|MODIFIER|ZBTB7C|ENSG00000184828|transcript|ENST00000590800.6|protein_coding|3/4|n.-16-41408G>C||||||,G|intron_variant|MODIFIER|ZBTB7C|ENSG00000184828|transcript|ENST00000535628.6|protein_coding|1/2|n.-16-41408G>C||||||,G|intron_variant|MODIFIER|ZBTB7C|ENSG00000184828|transcript|ENST00000586438.5|protein_coding|1/2|n.-16-41408G>C||||||,G|intron_variant|MODIFIER|ZBTB7C|ENSG00000184828|transcript|ENST00000588982.5|protein_coding|2/3|n.-16-41408G>C||||||,G|intron_variant|MODIFIER|ZBTB7C|ENSG00000184828|transcript|ENST00000585404.5|protein_coding|4/4|c.-17+5139G>C||||||WARNING_TRANSCRIPT_NO_STOP_CODON,G|intron_variant|MODIFIER|ZBTB7C|ENSG00000184828|transcript|ENST00000586743.5|protein_coding|3/4|c.-84-5528G>C||||||WARNING_TRANSCRIPT_NO_STOP_CODON,G|intron_variant|MODIFIER|ZBTB7C|ENSG00000184828|transcript|ENST00000589077.5|protein_coding|3/3|c.-16-41408G>C||||||WARNING_TRANSCRIPT_NO_STOP_CODON,G|intron_variant|MODIFIER|ZBTB7C|ENSG00000184828|transcript|ENST00000592656.5|protein_coding|5/5|c.-16-41408G>C||||||WARNING_TRANSCRIPT_NO_STOP_CODON,G|intron_variant|MODIFIER|ZBTB7C|ENSG00000184828|transcript|ENST00000586525.5|protein_coding|3/3|c.-16-41408G>C||||||WARNING_TRANSCRIPT_NO_STOP_CODON,G|intron_variant|MODIFIER|ZBTB7C|ENSG00000184828|transcript|ENST00000587107.5|protein_coding|5/5|c.-16-41408G>C||||||WARNING_TRANSCRIPT_NO_STOP_CODON,G|intron_variant|MODIFIER|ZBTB7C|ENSG00000184828|transcript|ENST00000588970.5|protein_coding|3/4|c.-167-9921G>C||||||WARNING_TRANSCRIPT_NO_STOP_CODON,G|intron_variant|MODIFIER|ZBTB7C|ENSG00000184828|transcript|ENST00000589194.5|protein_coding|5/5|c.-16-41408G>C||||||WARNING_TRANSCRIPT_NO_STOP_CODON,G|intron_variant|MODIFIER|ZBTB7C|ENSG00000184828|transcript|ENST00000590855.5|protein_coding|4/4|c.-16-41408G>C||||||WARNING_TRANSCRIPT_NO_STOP_CODON,G|intron_variant|MODIFIER|ZBTB7C|ENSG00000184828|transcript|ENST00000591279.5|protein_coding|3/3|c.-16-41408G>C||||||WARNING_TRANSCRIPT_NO_STOP_CODON,G|intron_variant|MODIFIER|ZBTB7C|ENSG00000184828|transcript|ENST00000592387.5|protein_coding|4/4|c.-16-41408G>C||||||WARNING_TRANSCRIPT_NO_STOP_CODON,G|intron_variant|MODIFIER|ZBTB7C|ENSG00000184828|transcript|ENST00000586047.5|protein_coding|2/2|c.-16-41408G>C||||||WARNING_TRANSCRIPT_INCOMPLETE,G|intron_variant|MODIFIER|ZBTB7C|ENSG00000184828|transcript|ENST00000588053.5|protein_coding|5/5|c.-16-41408G>C||||||WARNING_TRANSCRIPT_INCOMPLETE,G|intron_variant|MODIFIER|ZBTB7C|ENSG00000184828|transcript|ENST00000591405.5|protein_coding|3/3|c.-16-41408G>C||||||WARNING_TRANSCRIPT_INCOMPLETE,G|intron_variant|MODIFIER|ZBTB7C|ENSG00000184828|transcript|ENST00000590178.5|protein_coding|4/4|c.-16-41408G>C||||||WARNING_TRANSCRIPT_INCOMPLETE,G|intron_variant|MODIFIER|ZBTB7C|ENSG00000184828|transcript|ENST00000588149.5|protein_coding|4/4|c.-16-41408G>C||||||WARNING_TRANSCRIPT_INCOMPLETE,G|intron_variant|MODIFIER|ZBTB7C|ENSG00000184828|transcript|ENST00000588028.1|protein_coding|5/5|c.-17+5139G>C||||||WARNING_TRANSCRIPT_NO_STOP_CODON,G|intron_variant|MODIFIER|ZBTB7C|ENSG00000184828|transcript|ENST00000588566.5|protein_coding|4/4|c.-16-41408G>C||||||WARNING_TRANSCRIPT_NO_STOP_CODON,G|intron_variant|MODIFIER|ZBTB7C|ENSG00000184828|transcript|ENST00000589170.5|protein_coding|8/8|c.-16-41408G>C||||||WARNING_TRANSCRIPT_NO_STOP_CODON,G|intron_variant|MODIFIER|ZBTB7C|ENSG00000184828|transcript|ENST00000590374.5|protein_coding|5/5|c.-16-41408G>C||||||WARNING_TRANSCRIPT_NO_STOP_CODON,G|intron_variant|MODIFIER|ZBTB7C|ENSG00000184828|transcript|ENST00000591526.5|protein_coding|5/5|c.-16-41408G>C||||||WARNING_TRANSCRIPT_NO_STOP_CODON,G|intron_variant|MODIFIER|ZBTB7C|ENSG00000184828|transcript|ENST00000593159.5|protein_coding|4/5|c.-84-5528G>C||||||WARNING_TRANSCRIPT_NO_STOP_CODON,G|intron_variant|MODIFIER|ZBTB7C|ENSG00000184828|transcript|ENST00000589619.5|protein_coding|3/4|c.-84-5528G>C||||||WARNING_TRANSCRIPT_NO_STOP_CODON	zinc finger and BTB domain containing 7C
1263716	8_13490839_G_A	0	1	0	T|intron_variant|MODIFIER|ZBTB7C|ENSG00000184828|transcript|ENST00000590437.5|protein_coding|1/2|c.-145-260G>A||||||WARNING_TRANSCRIPT_INCOMPLETE,T|intron_variant|MODIFIER|ZBTB7C|ENSG00000184828|transcript|ENST00000590800.6|protein_coding|3/4|n.-16-46935G>A||||||,T|intron_variant|MODIFIER|ZBTB7C|ENSG00000184828|transcript|ENST00000535628.6|protein_coding|1/2|n.-16-46935G>A||||||,T|intron_variant|MODIFIER|ZBTB7C|ENSG00000184828|transcript|ENST00000586438.5|protein_coding|1/2|n.-16-46935G>A||||||,T|intron_variant|MODIFIER|ZBTB7C|ENSG00000184828|transcript|ENST00000588982.5|protein_coding|2/3|n.-16-46935G>A||||||,T|intron_variant|MODIFIER|ZBTB7C|ENSG00000184828|transcript|ENST00000585404.5|protein_coding|3/4|c.-146+198G>A||||||WARNING_TRANSCRIPT_NO_STOP_CODON,T|intron_variant|MODIFIER|ZBTB7C|ENSG00000184828|transcript|ENST00000586743.5|protein_coding|3/4|c.-84-11055G>A||||||WARNING_TRANSCRIPT_NO_STOP_CODON,T|intron_variant|MODIFIER|ZBTB7C|ENSG00000184828|transcript|ENST00000589077.5|protein_coding|3/3|c.-16-46935G>A||||||WARNING_TRANSCRIPT_NO_STOP_CODON,T|intron_variant|MODIFIER|ZBTB7C|ENSG00000184828|transcript|ENST00000592656.5|protein_coding|5/5|c.-16-46935G>A||||||WARNING_TRANSCRIPT_NO_STOP_CODON,T|intron_variant|MODIFIER|ZBTB7C|ENSG00000184828|transcript|ENST00000586525.5|protein_coding|3/3|c.-16-46935G>A||||||WARNING_TRANSCRIPT_NO_STOP_CODON,T|intron_variant|MODIFIER|ZBTB7C|ENSG00000184828|transcript|ENST00000587107.5|protein_coding|5/5|c.-16-46935G>A||||||WARNING_TRANSCRIPT_NO_STOP_CODON,T|intron_variant|MODIFIER|ZBTB7C|ENSG00000184828|transcript|ENST00000588970.5|protein_coding|3/4|c.-167-15448G>A||||||WARNING_TRANSCRIPT_NO_STOP_CODON,T|intron_variant|MODIFIER|ZBTB7C|ENSG00000184828|transcript|ENST00000589194.5|protein_coding|5/5|c.-16-46935G>A||||||WARNING_TRANSCRIPT_NO_STOP_CODON,T|intron_variant|MODIFIER|ZBTB7C|ENSG00000184828|transcript|ENST00000590855.5|protein_coding|4/4|c.-16-46935G>A||||||WARNING_TRANSCRIPT_NO_STOP_CODON,T|intron_variant|MODIFIER|ZBTB7C|ENSG00000184828|transcript|ENST00000591279.5|protein_coding|3/3|c.-16-46935G>A||||||WARNING_TRANSCRIPT_NO_STOP_CODON,T|intron_variant|MODIFIER|ZBTB7C|ENSG00000184828|transcript|ENST00000592387.5|protein_coding|4/4|c.-16-46935G>A||||||WARNING_TRANSCRIPT_NO_STOP_CODON,T|intron_variant|MODIFIER|ZBTB7C|ENSG00000184828|transcript|ENST00000586047.5|protein_coding|2/2|c.-16-46935G>A||||||WARNING_TRANSCRIPT_INCOMPLETE,T|intron_variant|MODIFIER|ZBTB7C|ENSG00000184828|transcript|ENST00000588053.5|protein_coding|5/5|c.-16-46935G>A||||||WARNING_TRANSCRIPT_INCOMPLETE,T|intron_variant|MODIFIER|ZBTB7C|ENSG00000184828|transcript|ENST00000591405.5|protein_coding|3/3|c.-16-46935G>A||||||WARNING_TRANSCRIPT_INCOMPLETE,T|intron_variant|MODIFIER|ZBTB7C|ENSG00000184828|transcript|ENST00000590178.5|protein_coding|4/4|c.-16-46935G>A||||||WARNING_TRANSCRIPT_INCOMPLETE,T|intron_variant|MODIFIER|ZBTB7C|ENSG00000184828|transcript|ENST00000588149.5|protein_coding|4/4|c.-16-46935G>A||||||WARNING_TRANSCRIPT_INCOMPLETE,T|intron_variant|MODIFIER|ZBTB7C|ENSG00000184828|transcript|ENST00000588028.1|protein_coding|4/5|c.-145-260G>A||||||WARNING_TRANSCRIPT_NO_STOP_CODON,T|intron_variant|MODIFIER|ZBTB7C|ENSG00000184828|transcript|ENST00000588566.5|protein_coding|4/4|c.-16-46935G>A||||||WARNING_TRANSCRIPT_NO_STOP_CODON,T|intron_variant|MODIFIER|ZBTB7C|ENSG00000184828|transcript|ENST00000589170.5|protein_coding|8/8|c.-16-46935G>A||||||WARNING_TRANSCRIPT_NO_STOP_CODON,T|intron_variant|MODIFIER|ZBTB7C|ENSG00000184828|transcript|ENST00000590374.5|protein_coding|5/5|c.-16-46935G>A||||||WARNING_TRANSCRIPT_NO_STOP_CODON,T|intron_variant|MODIFIER|ZBTB7C|ENSG00000184828|transcript|ENST00000591526.5|protein_coding|5/5|c.-16-46935G>A||||||WARNING_TRANSCRIPT_NO_STOP_CODON,T|intron_variant|MODIFIER|ZBTB7C|ENSG00000184828|transcript|ENST00000593159.5|protein_coding|4/5|c.-84-11055G>A||||||WARNING_TRANSCRIPT_NO_STOP_CODON,T|intron_variant|MODIFIER|ZBTB7C|ENSG00000184828|transcript|ENST00000589619.5|protein_coding|3/4|c.-84-11055G>A||||||WARNING_TRANSCRIPT_NO_STOP_CODON	zinc finger and BTB domain containing 7C
1263717	8_13493992_G_T	0	0.95	0	C|intron_variant|MODIFIER|ZBTB7C|ENSG00000184828|transcript|ENST00000590437.5|protein_coding|1/2|c.-145-9082A>G||||||WARNING_TRANSCRIPT_INCOMPLETE,C|intron_variant|MODIFIER|ZBTB7C|ENSG00000184828|transcript|ENST00000590800.6|protein_coding|3/4|n.-16-55757A>G||||||,C|intron_variant|MODIFIER|ZBTB7C|ENSG00000184828|transcript|ENST00000535628.6|protein_coding|1/2|n.-17+40127A>G||||||,C|intron_variant|MODIFIER|ZBTB7C|ENSG00000184828|transcript|ENST00000586438.5|protein_coding|1/2|n.-16-55757A>G||||||,C|intron_variant|MODIFIER|ZBTB7C|ENSG00000184828|transcript|ENST00000588982.5|protein_coding|2/3|n.-16-55757A>G||||||,C|intron_variant|MODIFIER|ZBTB7C|ENSG00000184828|transcript|ENST00000585404.5|protein_coding|2/4|c.-245-8525A>G||||||WARNING_TRANSCRIPT_NO_STOP_CODON,C|intron_variant|MODIFIER|ZBTB7C|ENSG00000184828|transcript|ENST00000586743.5|protein_coding|3/4|c.-84-19877A>G||||||WARNING_TRANSCRIPT_NO_STOP_CODON,C|intron_variant|MODIFIER|ZBTB7C|ENSG00000184828|transcript|ENST00000589077.5|protein_coding|3/3|c.-16-55757A>G||||||WARNING_TRANSCRIPT_NO_STOP_CODON,C|intron_variant|MODIFIER|ZBTB7C|ENSG00000184828|transcript|ENST00000592656.5|protein_coding|5/5|c.-16-55757A>G||||||WARNING_TRANSCRIPT_NO_STOP_CODON,C|intron_variant|MODIFIER|ZBTB7C|ENSG00000184828|transcript|ENST00000586525.5|protein_coding|3/3|c.-16-55757A>G||||||WARNING_TRANSCRIPT_NO_STOP_CODON,C|intron_variant|MODIFIER|ZBTB7C|ENSG00000184828|transcript|ENST00000587107.5|protein_coding|5/5|c.-16-55757A>G||||||WARNING_TRANSCRIPT_NO_STOP_CODON,C|intron_variant|MODIFIER|ZBTB7C|ENSG00000184828|transcript|ENST00000588970.5|protein_coding|3/4|c.-167-24270A>G||||||WARNING_TRANSCRIPT_NO_STOP_CODON,C|intron_variant|MODIFIER|ZBTB7C|ENSG00000184828|transcript|ENST00000589194.5|protein_coding|5/5|c.-16-55757A>G||||||WARNING_TRANSCRIPT_NO_STOP_CODON,C|intron_variant|MODIFIER|ZBTB7C|ENSG00000184828|transcript|ENST00000590855.5|protein_coding|4/4|c.-16-55757A>G||||||WARNING_TRANSCRIPT_NO_STOP_CODON,C|intron_variant|MODIFIER|ZBTB7C|ENSG00000184828|transcript|ENST00000591279.5|protein_coding|3/3|c.-16-55757A>G||||||WARNING_TRANSCRIPT_NO_STOP_CODON,C|intron_variant|MODIFIER|ZBTB7C|ENSG00000184828|transcript|ENST00000592387.5|protein_coding|4/4|c.-16-55757A>G||||||WARNING_TRANSCRIPT_NO_STOP_CODON,C|intron_variant|MODIFIER|ZBTB7C|ENSG00000184828|transcript|ENST00000586047.5|protein_coding|2/2|c.-16-55757A>G||||||WARNING_TRANSCRIPT_INCOMPLETE,C|intron_variant|MODIFIER|ZBTB7C|ENSG00000184828|transcript|ENST00000588053.5|protein_coding|5/5|c.-16-55757A>G||||||WARNING_TRANSCRIPT_INCOMPLETE,C|intron_variant|MODIFIER|ZBTB7C|ENSG00000184828|transcript|ENST00000591405.5|protein_coding|3/3|c.-16-55757A>G||||||WARNING_TRANSCRIPT_INCOMPLETE,C|intron_variant|MODIFIER|ZBTB7C|ENSG00000184828|transcript|ENST00000590178.5|protein_coding|4/4|c.-16-55757A>G||||||WARNING_TRANSCRIPT_INCOMPLETE,C|intron_variant|MODIFIER|ZBTB7C|ENSG00000184828|transcript|ENST00000588149.5|protein_coding|4/4|c.-16-55757A>G||||||WARNING_TRANSCRIPT_INCOMPLETE,C|intron_variant|MODIFIER|ZBTB7C|ENSG00000184828|transcript|ENST00000588028.1|protein_coding|4/5|c.-145-9082A>G||||||WARNING_TRANSCRIPT_NO_STOP_CODON,C|intron_variant|MODIFIER|ZBTB7C|ENSG00000184828|transcript|ENST00000588566.5|protein_coding|4/4|c.-16-55757A>G||||||WARNING_TRANSCRIPT_NO_STOP_CODON,C|intron_variant|MODIFIER|ZBTB7C|ENSG00000184828|transcript|ENST00000589170.5|protein_coding|8/8|c.-16-55757A>G||||||WARNING_TRANSCRIPT_NO_STOP_CODON,C|intron_variant|MODIFIER|ZBTB7C|ENSG00000184828|transcript|ENST00000590374.5|protein_coding|5/5|c.-16-55757A>G||||||WARNING_TRANSCRIPT_NO_STOP_CODON,C|intron_variant|MODIFIER|ZBTB7C|ENSG00000184828|transcript|ENST00000591526.5|protein_coding|5/5|c.-16-55757A>G||||||WARNING_TRANSCRIPT_NO_STOP_CODON,C|intron_variant|MODIFIER|ZBTB7C|ENSG00000184828|transcript|ENST00000593159.5|protein_coding|4/5|c.-84-19877A>G||||||WARNING_TRANSCRIPT_NO_STOP_CODON,C|intron_variant|MODIFIER|ZBTB7C|ENSG00000184828|transcript|ENST00000589619.5|protein_coding|3/4|c.-84-19877A>G||||||WARNING_TRANSCRIPT_NO_STOP_CODON	zinc finger and BTB domain containing 7C
1263718	8_13500664_G_C	0	1	0	G|intron_variant|MODIFIER|ZBTB7C|ENSG00000184828|transcript|ENST00000590437.5|protein_coding|1/2|c.-145-13407A>C||||||WARNING_TRANSCRIPT_INCOMPLETE,G|intron_variant|MODIFIER|ZBTB7C|ENSG00000184828|transcript|ENST00000590800.6|protein_coding|3/4|n.-16-60082A>C||||||,G|intron_variant|MODIFIER|ZBTB7C|ENSG00000184828|transcript|ENST00000535628.6|protein_coding|1/2|n.-17+35802A>C||||||,G|intron_variant|MODIFIER|ZBTB7C|ENSG00000184828|transcript|ENST00000586438.5|protein_coding|1/2|n.-16-60082A>C||||||,G|intron_variant|MODIFIER|ZBTB7C|ENSG00000184828|transcript|ENST00000588982.5|protein_coding|2/3|n.-16-60082A>C||||||,G|intron_variant|MODIFIER|ZBTB7C|ENSG00000184828|transcript|ENST00000585404.5|protein_coding|2/4|c.-245-12850A>C||||||WARNING_TRANSCRIPT_NO_STOP_CODON,G|intron_variant|MODIFIER|ZBTB7C|ENSG00000184828|transcript|ENST00000586743.5|protein_coding|3/4|c.-84-24202A>C||||||WARNING_TRANSCRIPT_NO_STOP_CODON,G|intron_variant|MODIFIER|ZBTB7C|ENSG00000184828|transcript|ENST00000589077.5|protein_coding|3/3|c.-16-60082A>C||||||WARNING_TRANSCRIPT_NO_STOP_CODON,G|intron_variant|MODIFIER|ZBTB7C|ENSG00000184828|transcript|ENST00000592656.5|protein_coding|5/5|c.-16-60082A>C||||||WARNING_TRANSCRIPT_NO_STOP_CODON,G|intron_variant|MODIFIER|ZBTB7C|ENSG00000184828|transcript|ENST00000586525.5|protein_coding|3/3|c.-16-60082A>C||||||WARNING_TRANSCRIPT_NO_STOP_CODON,G|intron_variant|MODIFIER|ZBTB7C|ENSG00000184828|transcript|ENST00000587107.5|protein_coding|5/5|c.-16-60082A>C||||||WARNING_TRANSCRIPT_NO_STOP_CODON,G|intron_variant|MODIFIER|ZBTB7C|ENSG00000184828|transcript|ENST00000588970.5|protein_coding|3/4|c.-167-28595A>C||||||WARNING_TRANSCRIPT_NO_STOP_CODON,G|intron_variant|MODIFIER|ZBTB7C|ENSG00000184828|transcript|ENST00000589194.5|protein_coding|5/5|c.-16-60082A>C||||||WARNING_TRANSCRIPT_NO_STOP_CODON,G|intron_variant|MODIFIER|ZBTB7C|ENSG00000184828|transcript|ENST00000590855.5|protein_coding|4/4|c.-16-60082A>C||||||WARNING_TRANSCRIPT_NO_STOP_CODON,G|intron_variant|MODIFIER|ZBTB7C|ENSG00000184828|transcript|ENST00000591279.5|protein_coding|3/3|c.-16-60082A>C||||||WARNING_TRANSCRIPT_NO_STOP_CODON,G|intron_variant|MODIFIER|ZBTB7C|ENSG00000184828|transcript|ENST00000592387.5|protein_coding|4/4|c.-16-60082A>C||||||WARNING_TRANSCRIPT_NO_STOP_CODON,G|intron_variant|MODIFIER|ZBTB7C|ENSG00000184828|transcript|ENST00000586047.5|protein_coding|2/2|c.-16-60082A>C||||||WARNING_TRANSCRIPT_INCOMPLETE,G|intron_variant|MODIFIER|ZBTB7C|ENSG00000184828|transcript|ENST00000588053.5|protein_coding|5/5|c.-16-60082A>C||||||WARNING_TRANSCRIPT_INCOMPLETE,G|intron_variant|MODIFIER|ZBTB7C|ENSG00000184828|transcript|ENST00000591405.5|protein_coding|3/3|c.-16-60082A>C||||||WARNING_TRANSCRIPT_INCOMPLETE,G|intron_variant|MODIFIER|ZBTB7C|ENSG00000184828|transcript|ENST00000590178.5|protein_coding|4/4|c.-16-60082A>C||||||WARNING_TRANSCRIPT_INCOMPLETE,G|intron_variant|MODIFIER|ZBTB7C|ENSG00000184828|transcript|ENST00000588149.5|protein_coding|4/4|c.-16-60082A>C||||||WARNING_TRANSCRIPT_INCOMPLETE,G|intron_variant|MODIFIER|ZBTB7C|ENSG00000184828|transcript|ENST00000588028.1|protein_coding|4/5|c.-145-13407A>C||||||WARNING_TRANSCRIPT_NO_STOP_CODON,G|intron_variant|MODIFIER|ZBTB7C|ENSG00000184828|transcript|ENST00000588566.5|protein_coding|4/4|c.-16-60082A>C||||||WARNING_TRANSCRIPT_NO_STOP_CODON,G|intron_variant|MODIFIER|ZBTB7C|ENSG00000184828|transcript|ENST00000589170.5|protein_coding|8/8|c.-16-60082A>C||||||WARNING_TRANSCRIPT_NO_STOP_CODON,G|intron_variant|MODIFIER|ZBTB7C|ENSG00000184828|transcript|ENST00000590374.5|protein_coding|5/5|c.-16-60082A>C||||||WARNING_TRANSCRIPT_NO_STOP_CODON,G|intron_variant|MODIFIER|ZBTB7C|ENSG00000184828|transcript|ENST00000591526.5|protein_coding|5/5|c.-16-60082A>C||||||WARNING_TRANSCRIPT_NO_STOP_CODON,G|intron_variant|MODIFIER|ZBTB7C|ENSG00000184828|transcript|ENST00000593159.5|protein_coding|4/5|c.-84-24202A>C||||||WARNING_TRANSCRIPT_NO_STOP_CODON,G|intron_variant|MODIFIER|ZBTB7C|ENSG00000184828|transcript|ENST00000589619.5|protein_coding|3/4|c.-84-24202A>C||||||WARNING_TRANSCRIPT_NO_STOP_CODON	zinc finger and BTB domain containing 7C
1263719	8_13501216_C_A	0	1	0	C|intron_variant|MODIFIER|ZBTB7C|ENSG00000184828|transcript|ENST00000590437.5|protein_coding|1/2|c.-145-20350A>G||||||WARNING_TRANSCRIPT_INCOMPLETE,C|intron_variant|MODIFIER|ZBTB7C|ENSG00000184828|transcript|ENST00000590800.6|protein_coding|3/4|n.-16-67025A>G||||||,C|intron_variant|MODIFIER|ZBTB7C|ENSG00000184828|transcript|ENST00000535628.6|protein_coding|1/2|n.-17+28859A>G||||||,C|intron_variant|MODIFIER|ZBTB7C|ENSG00000184828|transcript|ENST00000586438.5|protein_coding|1/2|n.-17+56983A>G||||||,C|intron_variant|MODIFIER|ZBTB7C|ENSG00000184828|transcript|ENST00000588982.5|protein_coding|2/3|n.-17+54200A>G||||||,C|intron_variant|MODIFIER|ZBTB7C|ENSG00000184828|transcript|ENST00000585404.5|protein_coding|2/4|c.-245-19793A>G||||||WARNING_TRANSCRIPT_NO_STOP_CODON,C|intron_variant|MODIFIER|ZBTB7C|ENSG00000184828|transcript|ENST00000586743.5|protein_coding|3/4|c.-84-31145A>G||||||WARNING_TRANSCRIPT_NO_STOP_CODON,C|intron_variant|MODIFIER|ZBTB7C|ENSG00000184828|transcript|ENST00000589077.5|protein_coding|3/3|c.-16-67025A>G||||||WARNING_TRANSCRIPT_NO_STOP_CODON,C|intron_variant|MODIFIER|ZBTB7C|ENSG00000184828|transcript|ENST00000592656.5|protein_coding|5/5|c.-17+54200A>G||||||WARNING_TRANSCRIPT_NO_STOP_CODON,C|intron_variant|MODIFIER|ZBTB7C|ENSG00000184828|transcript|ENST00000586525.5|protein_coding|3/3|c.-17+56983A>G||||||WARNING_TRANSCRIPT_NO_STOP_CODON,C|intron_variant|MODIFIER|ZBTB7C|ENSG00000184828|transcript|ENST00000587107.5|protein_coding|5/5|c.-17+56983A>G||||||WARNING_TRANSCRIPT_NO_STOP_CODON,C|intron_variant|MODIFIER|ZBTB7C|ENSG00000184828|transcript|ENST00000588970.5|protein_coding|3/4|c.-167-35538A>G||||||WARNING_TRANSCRIPT_NO_STOP_CODON,C|intron_variant|MODIFIER|ZBTB7C|ENSG00000184828|transcript|ENST00000589194.5|protein_coding|5/5|c.-16-67025A>G||||||WARNING_TRANSCRIPT_NO_STOP_CODON,C|intron_variant|MODIFIER|ZBTB7C|ENSG00000184828|transcript|ENST00000590855.5|protein_coding|4/4|c.-17+56983A>G||||||WARNING_TRANSCRIPT_NO_STOP_CODON,C|intron_variant|MODIFIER|ZBTB7C|ENSG00000184828|transcript|ENST00000591279.5|protein_coding|3/3|c.-16-67025A>G||||||WARNING_TRANSCRIPT_NO_STOP_CODON,C|intron_variant|MODIFIER|ZBTB7C|ENSG00000184828|transcript|ENST00000592387.5|protein_coding|4/4|c.-17+54200A>G||||||WARNING_TRANSCRIPT_NO_STOP_CODON,C|intron_variant|MODIFIER|ZBTB7C|ENSG00000184828|transcript|ENST00000586047.5|protein_coding|2/2|c.-16-67025A>G||||||WARNING_TRANSCRIPT_INCOMPLETE,C|intron_variant|MODIFIER|ZBTB7C|ENSG00000184828|transcript|ENST00000588053.5|protein_coding|5/5|c.-17+54200A>G||||||WARNING_TRANSCRIPT_INCOMPLETE,C|intron_variant|MODIFIER|ZBTB7C|ENSG00000184828|transcript|ENST00000591405.5|protein_coding|3/3|c.-16-67025A>G||||||WARNING_TRANSCRIPT_INCOMPLETE,C|intron_variant|MODIFIER|ZBTB7C|ENSG00000184828|transcript|ENST00000590178.5|protein_coding|4/4|c.-17+56983A>G||||||WARNING_TRANSCRIPT_INCOMPLETE,C|intron_variant|MODIFIER|ZBTB7C|ENSG00000184828|transcript|ENST00000588149.5|protein_coding|4/4|c.-16-67025A>G||||||WARNING_TRANSCRIPT_INCOMPLETE,C|intron_variant|MODIFIER|ZBTB7C|ENSG00000184828|transcript|ENST00000588028.1|protein_coding|4/5|c.-145-20350A>G||||||WARNING_TRANSCRIPT_NO_STOP_CODON,C|intron_variant|MODIFIER|ZBTB7C|ENSG00000184828|transcript|ENST00000588566.5|protein_coding|4/4|c.-16-67025A>G||||||WARNING_TRANSCRIPT_NO_STOP_CODON,C|intron_variant|MODIFIER|ZBTB7C|ENSG00000184828|transcript|ENST00000589170.5|protein_coding|8/8|c.-17+56983A>G||||||WARNING_TRANSCRIPT_NO_STOP_CODON,C|intron_variant|MODIFIER|ZBTB7C|ENSG00000184828|transcript|ENST00000590374.5|protein_coding|5/5|c.-17+56983A>G||||||WARNING_TRANSCRIPT_NO_STOP_CODON,C|intron_variant|MODIFIER|ZBTB7C|ENSG00000184828|transcript|ENST00000591526.5|protein_coding|5/5|c.-17+54200A>G||||||WARNING_TRANSCRIPT_NO_STOP_CODON,C|intron_variant|MODIFIER|ZBTB7C|ENSG00000184828|transcript|ENST00000593159.5|protein_coding|4/5|c.-84-31145A>G||||||WARNING_TRANSCRIPT_NO_STOP_CODON,C|intron_variant|MODIFIER|ZBTB7C|ENSG00000184828|transcript|ENST00000589619.5|protein_coding|3/4|c.-84-31145A>G||||||WARNING_TRANSCRIPT_NO_STOP_CODON	zinc finger and BTB domain containing 7C
1263720	8_13502006_G_C	0	1	0	A|intron_variant|MODIFIER|ZBTB7C|ENSG00000184828|transcript|ENST00000590437.5|protein_coding|1/2|c.-145-21339C>T||||||WARNING_TRANSCRIPT_INCOMPLETE,A|intron_variant|MODIFIER|ZBTB7C|ENSG00000184828|transcript|ENST00000590800.6|protein_coding|3/4|n.-16-68014C>T||||||,A|intron_variant|MODIFIER|ZBTB7C|ENSG00000184828|transcript|ENST00000535628.6|protein_coding|1/2|n.-17+27870C>T||||||,A|intron_variant|MODIFIER|ZBTB7C|ENSG00000184828|transcript|ENST00000586438.5|protein_coding|1/2|n.-17+55994C>T||||||,A|intron_variant|MODIFIER|ZBTB7C|ENSG00000184828|transcript|ENST00000588982.5|protein_coding|2/3|n.-17+53211C>T||||||,A|intron_variant|MODIFIER|ZBTB7C|ENSG00000184828|transcript|ENST00000585404.5|protein_coding|2/4|c.-245-20782C>T||||||WARNING_TRANSCRIPT_NO_STOP_CODON,A|intron_variant|MODIFIER|ZBTB7C|ENSG00000184828|transcript|ENST00000586743.5|protein_coding|3/4|c.-84-32134C>T||||||WARNING_TRANSCRIPT_NO_STOP_CODON,A|intron_variant|MODIFIER|ZBTB7C|ENSG00000184828|transcript|ENST00000589077.5|protein_coding|3/3|c.-16-68014C>T||||||WARNING_TRANSCRIPT_NO_STOP_CODON,A|intron_variant|MODIFIER|ZBTB7C|ENSG00000184828|transcript|ENST00000592656.5|protein_coding|5/5|c.-17+53211C>T||||||WARNING_TRANSCRIPT_NO_STOP_CODON,A|intron_variant|MODIFIER|ZBTB7C|ENSG00000184828|transcript|ENST00000586525.5|protein_coding|3/3|c.-17+55994C>T||||||WARNING_TRANSCRIPT_NO_STOP_CODON,A|intron_variant|MODIFIER|ZBTB7C|ENSG00000184828|transcript|ENST00000587107.5|protein_coding|5/5|c.-17+55994C>T||||||WARNING_TRANSCRIPT_NO_STOP_CODON,A|intron_variant|MODIFIER|ZBTB7C|ENSG00000184828|transcript|ENST00000588970.5|protein_coding|3/4|c.-167-36527C>T||||||WARNING_TRANSCRIPT_NO_STOP_CODON,A|intron_variant|MODIFIER|ZBTB7C|ENSG00000184828|transcript|ENST00000589194.5|protein_coding|5/5|c.-16-68014C>T||||||WARNING_TRANSCRIPT_NO_STOP_CODON,A|intron_variant|MODIFIER|ZBTB7C|ENSG00000184828|transcript|ENST00000590855.5|protein_coding|4/4|c.-17+55994C>T||||||WARNING_TRANSCRIPT_NO_STOP_CODON,A|intron_variant|MODIFIER|ZBTB7C|ENSG00000184828|transcript|ENST00000591279.5|protein_coding|3/3|c.-16-68014C>T||||||WARNING_TRANSCRIPT_NO_STOP_CODON,A|intron_variant|MODIFIER|ZBTB7C|ENSG00000184828|transcript|ENST00000592387.5|protein_coding|4/4|c.-17+53211C>T||||||WARNING_TRANSCRIPT_NO_STOP_CODON,A|intron_variant|MODIFIER|ZBTB7C|ENSG00000184828|transcript|ENST00000586047.5|protein_coding|2/2|c.-16-68014C>T||||||WARNING_TRANSCRIPT_INCOMPLETE,A|intron_variant|MODIFIER|ZBTB7C|ENSG00000184828|transcript|ENST00000588053.5|protein_coding|5/5|c.-17+53211C>T||||||WARNING_TRANSCRIPT_INCOMPLETE,A|intron_variant|MODIFIER|ZBTB7C|ENSG00000184828|transcript|ENST00000591405.5|protein_coding|3/3|c.-16-68014C>T||||||WARNING_TRANSCRIPT_INCOMPLETE,A|intron_variant|MODIFIER|ZBTB7C|ENSG00000184828|transcript|ENST00000590178.5|protein_coding|4/4|c.-17+55994C>T||||||WARNING_TRANSCRIPT_INCOMPLETE,A|intron_variant|MODIFIER|ZBTB7C|ENSG00000184828|transcript|ENST00000588149.5|protein_coding|4/4|c.-16-68014C>T||||||WARNING_TRANSCRIPT_INCOMPLETE,A|intron_variant|MODIFIER|ZBTB7C|ENSG00000184828|transcript|ENST00000588028.1|protein_coding|4/5|c.-145-21339C>T||||||WARNING_TRANSCRIPT_NO_STOP_CODON,A|intron_variant|MODIFIER|ZBTB7C|ENSG00000184828|transcript|ENST00000588566.5|protein_coding|4/4|c.-16-68014C>T||||||WARNING_TRANSCRIPT_NO_STOP_CODON,A|intron_variant|MODIFIER|ZBTB7C|ENSG00000184828|transcript|ENST00000589170.5|protein_coding|8/8|c.-17+55994C>T||||||WARNING_TRANSCRIPT_NO_STOP_CODON,A|intron_variant|MODIFIER|ZBTB7C|ENSG00000184828|transcript|ENST00000590374.5|protein_coding|5/5|c.-17+55994C>T||||||WARNING_TRANSCRIPT_NO_STOP_CODON,A|intron_variant|MODIFIER|ZBTB7C|ENSG00000184828|transcript|ENST00000591526.5|protein_coding|5/5|c.-17+53211C>T||||||WARNING_TRANSCRIPT_NO_STOP_CODON,A|intron_variant|MODIFIER|ZBTB7C|ENSG00000184828|transcript|ENST00000593159.5|protein_coding|4/5|c.-84-32134C>T||||||WARNING_TRANSCRIPT_NO_STOP_CODON,A|intron_variant|MODIFIER|ZBTB7C|ENSG00000184828|transcript|ENST00000589619.5|protein_coding|3/4|c.-84-32134C>T||||||WARNING_TRANSCRIPT_NO_STOP_CODON	zinc finger and BTB domain containing 7C
1263721	8_13502368_A_G	0	1	0	T|intron_variant|MODIFIER|ZBTB7C|ENSG00000184828|transcript|ENST00000590437.5|protein_coding|1/2|c.-145-22470G>A||||||WARNING_TRANSCRIPT_INCOMPLETE,T|intron_variant|MODIFIER|ZBTB7C|ENSG00000184828|transcript|ENST00000590800.6|protein_coding|3/4|n.-16-69145G>A||||||,T|intron_variant|MODIFIER|ZBTB7C|ENSG00000184828|transcript|ENST00000535628.6|protein_coding|1/2|n.-17+26739G>A||||||,T|intron_variant|MODIFIER|ZBTB7C|ENSG00000184828|transcript|ENST00000586438.5|protein_coding|1/2|n.-17+54863G>A||||||,T|intron_variant|MODIFIER|ZBTB7C|ENSG00000184828|transcript|ENST00000588982.5|protein_coding|2/3|n.-17+52080G>A||||||,T|intron_variant|MODIFIER|ZBTB7C|ENSG00000184828|transcript|ENST00000585404.5|protein_coding|2/4|c.-245-21913G>A||||||WARNING_TRANSCRIPT_NO_STOP_CODON,T|intron_variant|MODIFIER|ZBTB7C|ENSG00000184828|transcript|ENST00000586743.5|protein_coding|3/4|c.-84-33265G>A||||||WARNING_TRANSCRIPT_NO_STOP_CODON,T|intron_variant|MODIFIER|ZBTB7C|ENSG00000184828|transcript|ENST00000589077.5|protein_coding|3/3|c.-16-69145G>A||||||WARNING_TRANSCRIPT_NO_STOP_CODON,T|intron_variant|MODIFIER|ZBTB7C|ENSG00000184828|transcript|ENST00000592656.5|protein_coding|5/5|c.-17+52080G>A||||||WARNING_TRANSCRIPT_NO_STOP_CODON,T|intron_variant|MODIFIER|ZBTB7C|ENSG00000184828|transcript|ENST00000586525.5|protein_coding|3/3|c.-17+54863G>A||||||WARNING_TRANSCRIPT_NO_STOP_CODON,T|intron_variant|MODIFIER|ZBTB7C|ENSG00000184828|transcript|ENST00000587107.5|protein_coding|5/5|c.-17+54863G>A||||||WARNING_TRANSCRIPT_NO_STOP_CODON,T|intron_variant|MODIFIER|ZBTB7C|ENSG00000184828|transcript|ENST00000588970.5|protein_coding|3/4|c.-167-37658G>A||||||WARNING_TRANSCRIPT_NO_STOP_CODON,T|intron_variant|MODIFIER|ZBTB7C|ENSG00000184828|transcript|ENST00000589194.5|protein_coding|5/5|c.-16-69145G>A||||||WARNING_TRANSCRIPT_NO_STOP_CODON,T|intron_variant|MODIFIER|ZBTB7C|ENSG00000184828|transcript|ENST00000590855.5|protein_coding|4/4|c.-17+54863G>A||||||WARNING_TRANSCRIPT_NO_STOP_CODON,T|intron_variant|MODIFIER|ZBTB7C|ENSG00000184828|transcript|ENST00000591279.5|protein_coding|3/3|c.-16-69145G>A||||||WARNING_TRANSCRIPT_NO_STOP_CODON,T|intron_variant|MODIFIER|ZBTB7C|ENSG00000184828|transcript|ENST00000592387.5|protein_coding|4/4|c.-17+52080G>A||||||WARNING_TRANSCRIPT_NO_STOP_CODON,T|intron_variant|MODIFIER|ZBTB7C|ENSG00000184828|transcript|ENST00000586047.5|protein_coding|2/2|c.-16-69145G>A||||||WARNING_TRANSCRIPT_INCOMPLETE,T|intron_variant|MODIFIER|ZBTB7C|ENSG00000184828|transcript|ENST00000588053.5|protein_coding|5/5|c.-17+52080G>A||||||WARNING_TRANSCRIPT_INCOMPLETE,T|intron_variant|MODIFIER|ZBTB7C|ENSG00000184828|transcript|ENST00000591405.5|protein_coding|3/3|c.-16-69145G>A||||||WARNING_TRANSCRIPT_INCOMPLETE,T|intron_variant|MODIFIER|ZBTB7C|ENSG00000184828|transcript|ENST00000590178.5|protein_coding|4/4|c.-17+54863G>A||||||WARNING_TRANSCRIPT_INCOMPLETE,T|intron_variant|MODIFIER|ZBTB7C|ENSG00000184828|transcript|ENST00000588149.5|protein_coding|4/4|c.-16-69145G>A||||||WARNING_TRANSCRIPT_INCOMPLETE,T|intron_variant|MODIFIER|ZBTB7C|ENSG00000184828|transcript|ENST00000588028.1|protein_coding|4/5|c.-145-22470G>A||||||WARNING_TRANSCRIPT_NO_STOP_CODON,T|intron_variant|MODIFIER|ZBTB7C|ENSG00000184828|transcript|ENST00000588566.5|protein_coding|4/4|c.-16-69145G>A||||||WARNING_TRANSCRIPT_NO_STOP_CODON,T|intron_variant|MODIFIER|ZBTB7C|ENSG00000184828|transcript|ENST00000589170.5|protein_coding|8/8|c.-17+54863G>A||||||WARNING_TRANSCRIPT_NO_STOP_CODON,T|intron_variant|MODIFIER|ZBTB7C|ENSG00000184828|transcript|ENST00000590374.5|protein_coding|5/5|c.-17+54863G>A||||||WARNING_TRANSCRIPT_NO_STOP_CODON,T|intron_variant|MODIFIER|ZBTB7C|ENSG00000184828|transcript|ENST00000591526.5|protein_coding|5/5|c.-17+52080G>A||||||WARNING_TRANSCRIPT_NO_STOP_CODON,T|intron_variant|MODIFIER|ZBTB7C|ENSG00000184828|transcript|ENST00000593159.5|protein_coding|4/5|c.-84-33265G>A||||||WARNING_TRANSCRIPT_NO_STOP_CODON,T|intron_variant|MODIFIER|ZBTB7C|ENSG00000184828|transcript|ENST00000589619.5|protein_coding|3/4|c.-84-33265G>A||||||WARNING_TRANSCRIPT_NO_STOP_CODON	zinc finger and BTB domain containing 7C
1263722	8_13502948_G_T	0	1	0	T|intron_variant|MODIFIER|ZBTB7C|ENSG00000184828|transcript|ENST00000590437.5|protein_coding|1/2|c.-145-22736G>A||||||WARNING_TRANSCRIPT_INCOMPLETE,T|intron_variant|MODIFIER|ZBTB7C|ENSG00000184828|transcript|ENST00000590800.6|protein_coding|3/4|n.-16-69411G>A||||||,T|intron_variant|MODIFIER|ZBTB7C|ENSG00000184828|transcript|ENST00000535628.6|protein_coding|1/2|n.-17+26473G>A||||||,T|intron_variant|MODIFIER|ZBTB7C|ENSG00000184828|transcript|ENST00000586438.5|protein_coding|1/2|n.-17+54597G>A||||||,T|intron_variant|MODIFIER|ZBTB7C|ENSG00000184828|transcript|ENST00000588982.5|protein_coding|2/3|n.-17+51814G>A||||||,T|intron_variant|MODIFIER|ZBTB7C|ENSG00000184828|transcript|ENST00000585404.5|protein_coding|2/4|c.-245-22179G>A||||||WARNING_TRANSCRIPT_NO_STOP_CODON,T|intron_variant|MODIFIER|ZBTB7C|ENSG00000184828|transcript|ENST00000586743.5|protein_coding|3/4|c.-84-33531G>A||||||WARNING_TRANSCRIPT_NO_STOP_CODON,T|intron_variant|MODIFIER|ZBTB7C|ENSG00000184828|transcript|ENST00000589077.5|protein_coding|3/3|c.-16-69411G>A||||||WARNING_TRANSCRIPT_NO_STOP_CODON,T|intron_variant|MODIFIER|ZBTB7C|ENSG00000184828|transcript|ENST00000592656.5|protein_coding|5/5|c.-17+51814G>A||||||WARNING_TRANSCRIPT_NO_STOP_CODON,T|intron_variant|MODIFIER|ZBTB7C|ENSG00000184828|transcript|ENST00000586525.5|protein_coding|3/3|c.-17+54597G>A||||||WARNING_TRANSCRIPT_NO_STOP_CODON,T|intron_variant|MODIFIER|ZBTB7C|ENSG00000184828|transcript|ENST00000587107.5|protein_coding|5/5|c.-17+54597G>A||||||WARNING_TRANSCRIPT_NO_STOP_CODON,T|intron_variant|MODIFIER|ZBTB7C|ENSG00000184828|transcript|ENST00000588970.5|protein_coding|3/4|c.-167-37924G>A||||||WARNING_TRANSCRIPT_NO_STOP_CODON,T|intron_variant|MODIFIER|ZBTB7C|ENSG00000184828|transcript|ENST00000589194.5|protein_coding|5/5|c.-16-69411G>A||||||WARNING_TRANSCRIPT_NO_STOP_CODON,T|intron_variant|MODIFIER|ZBTB7C|ENSG00000184828|transcript|ENST00000590855.5|protein_coding|4/4|c.-17+54597G>A||||||WARNING_TRANSCRIPT_NO_STOP_CODON,T|intron_variant|MODIFIER|ZBTB7C|ENSG00000184828|transcript|ENST00000591279.5|protein_coding|3/3|c.-16-69411G>A||||||WARNING_TRANSCRIPT_NO_STOP_CODON,T|intron_variant|MODIFIER|ZBTB7C|ENSG00000184828|transcript|ENST00000592387.5|protein_coding|4/4|c.-17+51814G>A||||||WARNING_TRANSCRIPT_NO_STOP_CODON,T|intron_variant|MODIFIER|ZBTB7C|ENSG00000184828|transcript|ENST00000586047.5|protein_coding|2/2|c.-16-69411G>A||||||WARNING_TRANSCRIPT_INCOMPLETE,T|intron_variant|MODIFIER|ZBTB7C|ENSG00000184828|transcript|ENST00000588053.5|protein_coding|5/5|c.-17+51814G>A||||||WARNING_TRANSCRIPT_INCOMPLETE,T|intron_variant|MODIFIER|ZBTB7C|ENSG00000184828|transcript|ENST00000591405.5|protein_coding|3/3|c.-16-69411G>A||||||WARNING_TRANSCRIPT_INCOMPLETE,T|intron_variant|MODIFIER|ZBTB7C|ENSG00000184828|transcript|ENST00000590178.5|protein_coding|4/4|c.-17+54597G>A||||||WARNING_TRANSCRIPT_INCOMPLETE,T|intron_variant|MODIFIER|ZBTB7C|ENSG00000184828|transcript|ENST00000588149.5|protein_coding|4/4|c.-16-69411G>A||||||WARNING_TRANSCRIPT_INCOMPLETE,T|intron_variant|MODIFIER|ZBTB7C|ENSG00000184828|transcript|ENST00000588028.1|protein_coding|4/5|c.-145-22736G>A||||||WARNING_TRANSCRIPT_NO_STOP_CODON,T|intron_variant|MODIFIER|ZBTB7C|ENSG00000184828|transcript|ENST00000588566.5|protein_coding|4/4|c.-16-69411G>A||||||WARNING_TRANSCRIPT_NO_STOP_CODON,T|intron_variant|MODIFIER|ZBTB7C|ENSG00000184828|transcript|ENST00000589170.5|protein_coding|8/8|c.-17+54597G>A||||||WARNING_TRANSCRIPT_NO_STOP_CODON,T|intron_variant|MODIFIER|ZBTB7C|ENSG00000184828|transcript|ENST00000590374.5|protein_coding|5/5|c.-17+54597G>A||||||WARNING_TRANSCRIPT_NO_STOP_CODON,T|intron_variant|MODIFIER|ZBTB7C|ENSG00000184828|transcript|ENST00000591526.5|protein_coding|5/5|c.-17+51814G>A||||||WARNING_TRANSCRIPT_NO_STOP_CODON,T|intron_variant|MODIFIER|ZBTB7C|ENSG00000184828|transcript|ENST00000593159.5|protein_coding|4/5|c.-84-33531G>A||||||WARNING_TRANSCRIPT_NO_STOP_CODON,T|intron_variant|MODIFIER|ZBTB7C|ENSG00000184828|transcript|ENST00000589619.5|protein_coding|3/4|c.-84-33531G>A||||||WARNING_TRANSCRIPT_NO_STOP_CODON	zinc finger and BTB domain containing 7C
1263723	8_13505247_C_A	0	0.916666666666667	0	C|intron_variant|MODIFIER|ZBTB7C|ENSG00000184828|transcript|ENST00000590437.5|protein_coding|1/2|c.-145-32147A>G||||||WARNING_TRANSCRIPT_INCOMPLETE,C|intron_variant|MODIFIER|ZBTB7C|ENSG00000184828|transcript|ENST00000590800.6|protein_coding|3/4|n.-17+65989A>G||||||,C|intron_variant|MODIFIER|ZBTB7C|ENSG00000184828|transcript|ENST00000535628.6|protein_coding|1/2|n.-17+17062A>G||||||,C|intron_variant|MODIFIER|ZBTB7C|ENSG00000184828|transcript|ENST00000586438.5|protein_coding|1/2|n.-17+45186A>G||||||,C|intron_variant|MODIFIER|ZBTB7C|ENSG00000184828|transcript|ENST00000588982.5|protein_coding|2/3|n.-17+42403A>G||||||,C|intron_variant|MODIFIER|ZBTB7C|ENSG00000184828|transcript|ENST00000585404.5|protein_coding|2/4|c.-245-31590A>G||||||WARNING_TRANSCRIPT_NO_STOP_CODON,C|intron_variant|MODIFIER|ZBTB7C|ENSG00000184828|transcript|ENST00000586743.5|protein_coding|3/4|c.-84-42942A>G||||||WARNING_TRANSCRIPT_NO_STOP_CODON,C|intron_variant|MODIFIER|ZBTB7C|ENSG00000184828|transcript|ENST00000589077.5|protein_coding|3/3|c.-17+60442A>G||||||WARNING_TRANSCRIPT_NO_STOP_CODON,C|intron_variant|MODIFIER|ZBTB7C|ENSG00000184828|transcript|ENST00000592656.5|protein_coding|5/5|c.-17+42403A>G||||||WARNING_TRANSCRIPT_NO_STOP_CODON,C|intron_variant|MODIFIER|ZBTB7C|ENSG00000184828|transcript|ENST00000586525.5|protein_coding|3/3|c.-17+45186A>G||||||WARNING_TRANSCRIPT_NO_STOP_CODON,C|intron_variant|MODIFIER|ZBTB7C|ENSG00000184828|transcript|ENST00000587107.5|protein_coding|5/5|c.-17+45186A>G||||||WARNING_TRANSCRIPT_NO_STOP_CODON,C|intron_variant|MODIFIER|ZBTB7C|ENSG00000184828|transcript|ENST00000588970.5|protein_coding|3/4|c.-167-47335A>G||||||WARNING_TRANSCRIPT_NO_STOP_CODON,C|intron_variant|MODIFIER|ZBTB7C|ENSG00000184828|transcript|ENST00000589194.5|protein_coding|5/5|c.-17+60385A>G||||||WARNING_TRANSCRIPT_NO_STOP_CODON,C|intron_variant|MODIFIER|ZBTB7C|ENSG00000184828|transcript|ENST00000590855.5|protein_coding|4/4|c.-17+45186A>G||||||WARNING_TRANSCRIPT_NO_STOP_CODON,C|intron_variant|MODIFIER|ZBTB7C|ENSG00000184828|transcript|ENST00000591279.5|protein_coding|3/3|c.-17+65989A>G||||||WARNING_TRANSCRIPT_NO_STOP_CODON,C|intron_variant|MODIFIER|ZBTB7C|ENSG00000184828|transcript|ENST00000592387.5|protein_coding|4/4|c.-17+42403A>G||||||WARNING_TRANSCRIPT_NO_STOP_CODON,C|intron_variant|MODIFIER|ZBTB7C|ENSG00000184828|transcript|ENST00000586047.5|protein_coding|2/2|c.-17+65989A>G||||||WARNING_TRANSCRIPT_INCOMPLETE,C|intron_variant|MODIFIER|ZBTB7C|ENSG00000184828|transcript|ENST00000588053.5|protein_coding|5/5|c.-17+42403A>G||||||WARNING_TRANSCRIPT_INCOMPLETE,C|intron_variant|MODIFIER|ZBTB7C|ENSG00000184828|transcript|ENST00000591405.5|protein_coding|3/3|c.-17+65989A>G||||||WARNING_TRANSCRIPT_INCOMPLETE,C|intron_variant|MODIFIER|ZBTB7C|ENSG00000184828|transcript|ENST00000590178.5|protein_coding|4/4|c.-17+45186A>G||||||WARNING_TRANSCRIPT_INCOMPLETE,C|intron_variant|MODIFIER|ZBTB7C|ENSG00000184828|transcript|ENST00000588149.5|protein_coding|4/4|c.-17+65379A>G||||||WARNING_TRANSCRIPT_INCOMPLETE,C|intron_variant|MODIFIER|ZBTB7C|ENSG00000184828|transcript|ENST00000588028.1|protein_coding|4/5|c.-145-32147A>G||||||WARNING_TRANSCRIPT_NO_STOP_CODON,C|intron_variant|MODIFIER|ZBTB7C|ENSG00000184828|transcript|ENST00000588566.5|protein_coding|4/4|c.-17+65989A>G||||||WARNING_TRANSCRIPT_NO_STOP_CODON,C|intron_variant|MODIFIER|ZBTB7C|ENSG00000184828|transcript|ENST00000589170.5|protein_coding|8/8|c.-17+45186A>G||||||WARNING_TRANSCRIPT_NO_STOP_CODON,C|intron_variant|MODIFIER|ZBTB7C|ENSG00000184828|transcript|ENST00000590374.5|protein_coding|5/5|c.-17+45186A>G||||||WARNING_TRANSCRIPT_NO_STOP_CODON,C|intron_variant|MODIFIER|ZBTB7C|ENSG00000184828|transcript|ENST00000591526.5|protein_coding|5/5|c.-17+42403A>G||||||WARNING_TRANSCRIPT_NO_STOP_CODON,C|intron_variant|MODIFIER|ZBTB7C|ENSG00000184828|transcript|ENST00000593159.5|protein_coding|4/5|c.-84-42942A>G||||||WARNING_TRANSCRIPT_NO_STOP_CODON,C|intron_variant|MODIFIER|ZBTB7C|ENSG00000184828|transcript|ENST00000589619.5|protein_coding|3/4|c.-84-42942A>G||||||WARNING_TRANSCRIPT_NO_STOP_CODON	zinc finger and BTB domain containing 7C
1263724	8_13506334_G_C	0	1	0	T|intron_variant|MODIFIER|ZBTB7C|ENSG00000184828|transcript|ENST00000590437.5|protein_coding|1/2|c.-145-34445C>A||||||WARNING_TRANSCRIPT_INCOMPLETE,T|intron_variant|MODIFIER|ZBTB7C|ENSG00000184828|transcript|ENST00000590800.6|protein_coding|3/4|n.-17+63691C>A||||||,T|intron_variant|MODIFIER|ZBTB7C|ENSG00000184828|transcript|ENST00000535628.6|protein_coding|1/2|n.-17+14764C>A||||||,T|intron_variant|MODIFIER|ZBTB7C|ENSG00000184828|transcript|ENST00000586438.5|protein_coding|1/2|n.-17+42888C>A||||||,T|intron_variant|MODIFIER|ZBTB7C|ENSG00000184828|transcript|ENST00000588982.5|protein_coding|2/3|n.-17+40105C>A||||||,T|intron_variant|MODIFIER|ZBTB7C|ENSG00000184828|transcript|ENST00000585404.5|protein_coding|2/4|c.-245-33888C>A||||||WARNING_TRANSCRIPT_NO_STOP_CODON,T|intron_variant|MODIFIER|ZBTB7C|ENSG00000184828|transcript|ENST00000586743.5|protein_coding|3/4|c.-85+42888C>A||||||WARNING_TRANSCRIPT_NO_STOP_CODON,T|intron_variant|MODIFIER|ZBTB7C|ENSG00000184828|transcript|ENST00000589077.5|protein_coding|3/3|c.-17+58144C>A||||||WARNING_TRANSCRIPT_NO_STOP_CODON,T|intron_variant|MODIFIER|ZBTB7C|ENSG00000184828|transcript|ENST00000592656.5|protein_coding|5/5|c.-17+40105C>A||||||WARNING_TRANSCRIPT_NO_STOP_CODON,T|intron_variant|MODIFIER|ZBTB7C|ENSG00000184828|transcript|ENST00000586525.5|protein_coding|3/3|c.-17+42888C>A||||||WARNING_TRANSCRIPT_NO_STOP_CODON,T|intron_variant|MODIFIER|ZBTB7C|ENSG00000184828|transcript|ENST00000587107.5|protein_coding|5/5|c.-17+42888C>A||||||WARNING_TRANSCRIPT_NO_STOP_CODON,T|intron_variant|MODIFIER|ZBTB7C|ENSG00000184828|transcript|ENST00000588970.5|protein_coding|3/4|c.-167-49633C>A||||||WARNING_TRANSCRIPT_NO_STOP_CODON,T|intron_variant|MODIFIER|ZBTB7C|ENSG00000184828|transcript|ENST00000589194.5|protein_coding|5/5|c.-17+58087C>A||||||WARNING_TRANSCRIPT_NO_STOP_CODON,T|intron_variant|MODIFIER|ZBTB7C|ENSG00000184828|transcript|ENST00000590855.5|protein_coding|4/4|c.-17+42888C>A||||||WARNING_TRANSCRIPT_NO_STOP_CODON,T|intron_variant|MODIFIER|ZBTB7C|ENSG00000184828|transcript|ENST00000591279.5|protein_coding|3/3|c.-17+63691C>A||||||WARNING_TRANSCRIPT_NO_STOP_CODON,T|intron_variant|MODIFIER|ZBTB7C|ENSG00000184828|transcript|ENST00000592387.5|protein_coding|4/4|c.-17+40105C>A||||||WARNING_TRANSCRIPT_NO_STOP_CODON,T|intron_variant|MODIFIER|ZBTB7C|ENSG00000184828|transcript|ENST00000586047.5|protein_coding|2/2|c.-17+63691C>A||||||WARNING_TRANSCRIPT_INCOMPLETE,T|intron_variant|MODIFIER|ZBTB7C|ENSG00000184828|transcript|ENST00000588053.5|protein_coding|5/5|c.-17+40105C>A||||||WARNING_TRANSCRIPT_INCOMPLETE,T|intron_variant|MODIFIER|ZBTB7C|ENSG00000184828|transcript|ENST00000591405.5|protein_coding|3/3|c.-17+63691C>A||||||WARNING_TRANSCRIPT_INCOMPLETE,T|intron_variant|MODIFIER|ZBTB7C|ENSG00000184828|transcript|ENST00000590178.5|protein_coding|4/4|c.-17+42888C>A||||||WARNING_TRANSCRIPT_INCOMPLETE,T|intron_variant|MODIFIER|ZBTB7C|ENSG00000184828|transcript|ENST00000588149.5|protein_coding|4/4|c.-17+63081C>A||||||WARNING_TRANSCRIPT_INCOMPLETE,T|intron_variant|MODIFIER|ZBTB7C|ENSG00000184828|transcript|ENST00000588028.1|protein_coding|4/5|c.-145-34445C>A||||||WARNING_TRANSCRIPT_NO_STOP_CODON,T|intron_variant|MODIFIER|ZBTB7C|ENSG00000184828|transcript|ENST00000588566.5|protein_coding|4/4|c.-17+63691C>A||||||WARNING_TRANSCRIPT_NO_STOP_CODON,T|intron_variant|MODIFIER|ZBTB7C|ENSG00000184828|transcript|ENST00000589170.5|protein_coding|8/8|c.-17+42888C>A||||||WARNING_TRANSCRIPT_NO_STOP_CODON,T|intron_variant|MODIFIER|ZBTB7C|ENSG00000184828|transcript|ENST00000590374.5|protein_coding|5/5|c.-17+42888C>A||||||WARNING_TRANSCRIPT_NO_STOP_CODON,T|intron_variant|MODIFIER|ZBTB7C|ENSG00000184828|transcript|ENST00000591526.5|protein_coding|5/5|c.-17+40105C>A||||||WARNING_TRANSCRIPT_NO_STOP_CODON,T|intron_variant|MODIFIER|ZBTB7C|ENSG00000184828|transcript|ENST00000593159.5|protein_coding|4/5|c.-85+42888C>A||||||WARNING_TRANSCRIPT_NO_STOP_CODON,T|intron_variant|MODIFIER|ZBTB7C|ENSG00000184828|transcript|ENST00000589619.5|protein_coding|3/4|c.-85+42884C>A||||||WARNING_TRANSCRIPT_NO_STOP_CODON	zinc finger and BTB domain containing 7C
1263725	8_13511249_G_A	0	1	0	G|intron_variant|MODIFIER|ZBTB7C|ENSG00000184828|transcript|ENST00000590437.5|protein_coding|1/2|c.-145-36502A>C||||||WARNING_TRANSCRIPT_INCOMPLETE,G|intron_variant|MODIFIER|ZBTB7C|ENSG00000184828|transcript|ENST00000590800.6|protein_coding|3/4|n.-17+61634A>C||||||,G|intron_variant|MODIFIER|ZBTB7C|ENSG00000184828|transcript|ENST00000535628.6|protein_coding|1/2|n.-17+12707A>C||||||,G|intron_variant|MODIFIER|ZBTB7C|ENSG00000184828|transcript|ENST00000586438.5|protein_coding|1/2|n.-17+40831A>C||||||,G|intron_variant|MODIFIER|ZBTB7C|ENSG00000184828|transcript|ENST00000588982.5|protein_coding|2/3|n.-17+38048A>C||||||,G|intron_variant|MODIFIER|ZBTB7C|ENSG00000184828|transcript|ENST00000585404.5|protein_coding|2/4|c.-245-35945A>C||||||WARNING_TRANSCRIPT_NO_STOP_CODON,G|intron_variant|MODIFIER|ZBTB7C|ENSG00000184828|transcript|ENST00000586743.5|protein_coding|3/4|c.-85+40831A>C||||||WARNING_TRANSCRIPT_NO_STOP_CODON,G|intron_variant|MODIFIER|ZBTB7C|ENSG00000184828|transcript|ENST00000589077.5|protein_coding|3/3|c.-17+56087A>C||||||WARNING_TRANSCRIPT_NO_STOP_CODON,G|intron_variant|MODIFIER|ZBTB7C|ENSG00000184828|transcript|ENST00000592656.5|protein_coding|5/5|c.-17+38048A>C||||||WARNING_TRANSCRIPT_NO_STOP_CODON,G|intron_variant|MODIFIER|ZBTB7C|ENSG00000184828|transcript|ENST00000586525.5|protein_coding|3/3|c.-17+40831A>C||||||WARNING_TRANSCRIPT_NO_STOP_CODON,G|intron_variant|MODIFIER|ZBTB7C|ENSG00000184828|transcript|ENST00000587107.5|protein_coding|5/5|c.-17+40831A>C||||||WARNING_TRANSCRIPT_NO_STOP_CODON,G|intron_variant|MODIFIER|ZBTB7C|ENSG00000184828|transcript|ENST00000588970.5|protein_coding|3/4|c.-167-51690A>C||||||WARNING_TRANSCRIPT_NO_STOP_CODON,G|intron_variant|MODIFIER|ZBTB7C|ENSG00000184828|transcript|ENST00000589194.5|protein_coding|5/5|c.-17+56030A>C||||||WARNING_TRANSCRIPT_NO_STOP_CODON,G|intron_variant|MODIFIER|ZBTB7C|ENSG00000184828|transcript|ENST00000590855.5|protein_coding|4/4|c.-17+40831A>C||||||WARNING_TRANSCRIPT_NO_STOP_CODON,G|intron_variant|MODIFIER|ZBTB7C|ENSG00000184828|transcript|ENST00000591279.5|protein_coding|3/3|c.-17+61634A>C||||||WARNING_TRANSCRIPT_NO_STOP_CODON,G|intron_variant|MODIFIER|ZBTB7C|ENSG00000184828|transcript|ENST00000592387.5|protein_coding|4/4|c.-17+38048A>C||||||WARNING_TRANSCRIPT_NO_STOP_CODON,G|intron_variant|MODIFIER|ZBTB7C|ENSG00000184828|transcript|ENST00000586047.5|protein_coding|2/2|c.-17+61634A>C||||||WARNING_TRANSCRIPT_INCOMPLETE,G|intron_variant|MODIFIER|ZBTB7C|ENSG00000184828|transcript|ENST00000588053.5|protein_coding|5/5|c.-17+38048A>C||||||WARNING_TRANSCRIPT_INCOMPLETE,G|intron_variant|MODIFIER|ZBTB7C|ENSG00000184828|transcript|ENST00000591405.5|protein_coding|3/3|c.-17+61634A>C||||||WARNING_TRANSCRIPT_INCOMPLETE,G|intron_variant|MODIFIER|ZBTB7C|ENSG00000184828|transcript|ENST00000590178.5|protein_coding|4/4|c.-17+40831A>C||||||WARNING_TRANSCRIPT_INCOMPLETE,G|intron_variant|MODIFIER|ZBTB7C|ENSG00000184828|transcript|ENST00000588149.5|protein_coding|4/4|c.-17+61024A>C||||||WARNING_TRANSCRIPT_INCOMPLETE,G|intron_variant|MODIFIER|ZBTB7C|ENSG00000184828|transcript|ENST00000588028.1|protein_coding|4/5|c.-145-36502A>C||||||WARNING_TRANSCRIPT_NO_STOP_CODON,G|intron_variant|MODIFIER|ZBTB7C|ENSG00000184828|transcript|ENST00000588566.5|protein_coding|4/4|c.-17+61634A>C||||||WARNING_TRANSCRIPT_NO_STOP_CODON,G|intron_variant|MODIFIER|ZBTB7C|ENSG00000184828|transcript|ENST00000589170.5|protein_coding|8/8|c.-17+40831A>C||||||WARNING_TRANSCRIPT_NO_STOP_CODON,G|intron_variant|MODIFIER|ZBTB7C|ENSG00000184828|transcript|ENST00000590374.5|protein_coding|5/5|c.-17+40831A>C||||||WARNING_TRANSCRIPT_NO_STOP_CODON,G|intron_variant|MODIFIER|ZBTB7C|ENSG00000184828|transcript|ENST00000591526.5|protein_coding|5/5|c.-17+38048A>C||||||WARNING_TRANSCRIPT_NO_STOP_CODON,G|intron_variant|MODIFIER|ZBTB7C|ENSG00000184828|transcript|ENST00000593159.5|protein_coding|4/5|c.-85+40831A>C||||||WARNING_TRANSCRIPT_NO_STOP_CODON,G|intron_variant|MODIFIER|ZBTB7C|ENSG00000184828|transcript|ENST00000589619.5|protein_coding|3/4|c.-85+40827A>C||||||WARNING_TRANSCRIPT_NO_STOP_CODON	zinc finger and BTB domain containing 7C
1263726	8_13512427_T_G	0	1	0	T|intron_variant|MODIFIER|ZBTB7C|ENSG00000184828|transcript|ENST00000590437.5|protein_coding|1/2|c.-145-36575G>A||||||WARNING_TRANSCRIPT_INCOMPLETE,T|intron_variant|MODIFIER|ZBTB7C|ENSG00000184828|transcript|ENST00000590800.6|protein_coding|3/4|n.-17+61561G>A||||||,T|intron_variant|MODIFIER|ZBTB7C|ENSG00000184828|transcript|ENST00000535628.6|protein_coding|1/2|n.-17+12634G>A||||||,T|intron_variant|MODIFIER|ZBTB7C|ENSG00000184828|transcript|ENST00000586438.5|protein_coding|1/2|n.-17+40758G>A||||||,T|intron_variant|MODIFIER|ZBTB7C|ENSG00000184828|transcript|ENST00000588982.5|protein_coding|2/3|n.-17+37975G>A||||||,T|intron_variant|MODIFIER|ZBTB7C|ENSG00000184828|transcript|ENST00000585404.5|protein_coding|2/4|c.-245-36018G>A||||||WARNING_TRANSCRIPT_NO_STOP_CODON,T|intron_variant|MODIFIER|ZBTB7C|ENSG00000184828|transcript|ENST00000586743.5|protein_coding|3/4|c.-85+40758G>A||||||WARNING_TRANSCRIPT_NO_STOP_CODON,T|intron_variant|MODIFIER|ZBTB7C|ENSG00000184828|transcript|ENST00000589077.5|protein_coding|3/3|c.-17+56014G>A||||||WARNING_TRANSCRIPT_NO_STOP_CODON,T|intron_variant|MODIFIER|ZBTB7C|ENSG00000184828|transcript|ENST00000592656.5|protein_coding|5/5|c.-17+37975G>A||||||WARNING_TRANSCRIPT_NO_STOP_CODON,T|intron_variant|MODIFIER|ZBTB7C|ENSG00000184828|transcript|ENST00000586525.5|protein_coding|3/3|c.-17+40758G>A||||||WARNING_TRANSCRIPT_NO_STOP_CODON,T|intron_variant|MODIFIER|ZBTB7C|ENSG00000184828|transcript|ENST00000587107.5|protein_coding|5/5|c.-17+40758G>A||||||WARNING_TRANSCRIPT_NO_STOP_CODON,T|intron_variant|MODIFIER|ZBTB7C|ENSG00000184828|transcript|ENST00000588970.5|protein_coding|3/4|c.-167-51763G>A||||||WARNING_TRANSCRIPT_NO_STOP_CODON,T|intron_variant|MODIFIER|ZBTB7C|ENSG00000184828|transcript|ENST00000589194.5|protein_coding|5/5|c.-17+55957G>A||||||WARNING_TRANSCRIPT_NO_STOP_CODON,T|intron_variant|MODIFIER|ZBTB7C|ENSG00000184828|transcript|ENST00000590855.5|protein_coding|4/4|c.-17+40758G>A||||||WARNING_TRANSCRIPT_NO_STOP_CODON,T|intron_variant|MODIFIER|ZBTB7C|ENSG00000184828|transcript|ENST00000591279.5|protein_coding|3/3|c.-17+61561G>A||||||WARNING_TRANSCRIPT_NO_STOP_CODON,T|intron_variant|MODIFIER|ZBTB7C|ENSG00000184828|transcript|ENST00000592387.5|protein_coding|4/4|c.-17+37975G>A||||||WARNING_TRANSCRIPT_NO_STOP_CODON,T|intron_variant|MODIFIER|ZBTB7C|ENSG00000184828|transcript|ENST00000586047.5|protein_coding|2/2|c.-17+61561G>A||||||WARNING_TRANSCRIPT_INCOMPLETE,T|intron_variant|MODIFIER|ZBTB7C|ENSG00000184828|transcript|ENST00000588053.5|protein_coding|5/5|c.-17+37975G>A||||||WARNING_TRANSCRIPT_INCOMPLETE,T|intron_variant|MODIFIER|ZBTB7C|ENSG00000184828|transcript|ENST00000591405.5|protein_coding|3/3|c.-17+61561G>A||||||WARNING_TRANSCRIPT_INCOMPLETE,T|intron_variant|MODIFIER|ZBTB7C|ENSG00000184828|transcript|ENST00000590178.5|protein_coding|4/4|c.-17+40758G>A||||||WARNING_TRANSCRIPT_INCOMPLETE,T|intron_variant|MODIFIER|ZBTB7C|ENSG00000184828|transcript|ENST00000588149.5|protein_coding|4/4|c.-17+60951G>A||||||WARNING_TRANSCRIPT_INCOMPLETE,T|intron_variant|MODIFIER|ZBTB7C|ENSG00000184828|transcript|ENST00000588028.1|protein_coding|4/5|c.-145-36575G>A||||||WARNING_TRANSCRIPT_NO_STOP_CODON,T|intron_variant|MODIFIER|ZBTB7C|ENSG00000184828|transcript|ENST00000588566.5|protein_coding|4/4|c.-17+61561G>A||||||WARNING_TRANSCRIPT_NO_STOP_CODON,T|intron_variant|MODIFIER|ZBTB7C|ENSG00000184828|transcript|ENST00000589170.5|protein_coding|8/8|c.-17+40758G>A||||||WARNING_TRANSCRIPT_NO_STOP_CODON,T|intron_variant|MODIFIER|ZBTB7C|ENSG00000184828|transcript|ENST00000590374.5|protein_coding|5/5|c.-17+40758G>A||||||WARNING_TRANSCRIPT_NO_STOP_CODON,T|intron_variant|MODIFIER|ZBTB7C|ENSG00000184828|transcript|ENST00000591526.5|protein_coding|5/5|c.-17+37975G>A||||||WARNING_TRANSCRIPT_NO_STOP_CODON,T|intron_variant|MODIFIER|ZBTB7C|ENSG00000184828|transcript|ENST00000593159.5|protein_coding|4/5|c.-85+40758G>A||||||WARNING_TRANSCRIPT_NO_STOP_CODON,T|intron_variant|MODIFIER|ZBTB7C|ENSG00000184828|transcript|ENST00000589619.5|protein_coding|3/4|c.-85+40754G>A||||||WARNING_TRANSCRIPT_NO_STOP_CODON	zinc finger and BTB domain containing 7C
1263727	8_13512634_T_C	0	1	0	C|intron_variant|MODIFIER|ZBTB7C|ENSG00000184828|transcript|ENST00000590437.5|protein_coding|1/2|c.-145-37953A>G||||||WARNING_TRANSCRIPT_INCOMPLETE,C|intron_variant|MODIFIER|ZBTB7C|ENSG00000184828|transcript|ENST00000590800.6|protein_coding|3/4|n.-17+60183A>G||||||,C|intron_variant|MODIFIER|ZBTB7C|ENSG00000184828|transcript|ENST00000535628.6|protein_coding|1/2|n.-17+11256A>G||||||,C|intron_variant|MODIFIER|ZBTB7C|ENSG00000184828|transcript|ENST00000586438.5|protein_coding|1/2|n.-17+39380A>G||||||,C|intron_variant|MODIFIER|ZBTB7C|ENSG00000184828|transcript|ENST00000588982.5|protein_coding|2/3|n.-17+36597A>G||||||,C|intron_variant|MODIFIER|ZBTB7C|ENSG00000184828|transcript|ENST00000585404.5|protein_coding|2/4|c.-245-37396A>G||||||WARNING_TRANSCRIPT_NO_STOP_CODON,C|intron_variant|MODIFIER|ZBTB7C|ENSG00000184828|transcript|ENST00000586743.5|protein_coding|3/4|c.-85+39380A>G||||||WARNING_TRANSCRIPT_NO_STOP_CODON,C|intron_variant|MODIFIER|ZBTB7C|ENSG00000184828|transcript|ENST00000589077.5|protein_coding|3/3|c.-17+54636A>G||||||WARNING_TRANSCRIPT_NO_STOP_CODON,C|intron_variant|MODIFIER|ZBTB7C|ENSG00000184828|transcript|ENST00000592656.5|protein_coding|5/5|c.-17+36597A>G||||||WARNING_TRANSCRIPT_NO_STOP_CODON,C|intron_variant|MODIFIER|ZBTB7C|ENSG00000184828|transcript|ENST00000586525.5|protein_coding|3/3|c.-17+39380A>G||||||WARNING_TRANSCRIPT_NO_STOP_CODON,C|intron_variant|MODIFIER|ZBTB7C|ENSG00000184828|transcript|ENST00000587107.5|protein_coding|5/5|c.-17+39380A>G||||||WARNING_TRANSCRIPT_NO_STOP_CODON,C|intron_variant|MODIFIER|ZBTB7C|ENSG00000184828|transcript|ENST00000588970.5|protein_coding|3/4|c.-167-53141A>G||||||WARNING_TRANSCRIPT_NO_STOP_CODON,C|intron_variant|MODIFIER|ZBTB7C|ENSG00000184828|transcript|ENST00000589194.5|protein_coding|5/5|c.-17+54579A>G||||||WARNING_TRANSCRIPT_NO_STOP_CODON,C|intron_variant|MODIFIER|ZBTB7C|ENSG00000184828|transcript|ENST00000590855.5|protein_coding|4/4|c.-17+39380A>G||||||WARNING_TRANSCRIPT_NO_STOP_CODON,C|intron_variant|MODIFIER|ZBTB7C|ENSG00000184828|transcript|ENST00000591279.5|protein_coding|3/3|c.-17+60183A>G||||||WARNING_TRANSCRIPT_NO_STOP_CODON,C|intron_variant|MODIFIER|ZBTB7C|ENSG00000184828|transcript|ENST00000592387.5|protein_coding|4/4|c.-17+36597A>G||||||WARNING_TRANSCRIPT_NO_STOP_CODON,C|intron_variant|MODIFIER|ZBTB7C|ENSG00000184828|transcript|ENST00000586047.5|protein_coding|2/2|c.-17+60183A>G||||||WARNING_TRANSCRIPT_INCOMPLETE,C|intron_variant|MODIFIER|ZBTB7C|ENSG00000184828|transcript|ENST00000588053.5|protein_coding|5/5|c.-17+36597A>G||||||WARNING_TRANSCRIPT_INCOMPLETE,C|intron_variant|MODIFIER|ZBTB7C|ENSG00000184828|transcript|ENST00000591405.5|protein_coding|3/3|c.-17+60183A>G||||||WARNING_TRANSCRIPT_INCOMPLETE,C|intron_variant|MODIFIER|ZBTB7C|ENSG00000184828|transcript|ENST00000590178.5|protein_coding|4/4|c.-17+39380A>G||||||WARNING_TRANSCRIPT_INCOMPLETE,C|intron_variant|MODIFIER|ZBTB7C|ENSG00000184828|transcript|ENST00000588149.5|protein_coding|4/4|c.-17+59573A>G||||||WARNING_TRANSCRIPT_INCOMPLETE,C|intron_variant|MODIFIER|ZBTB7C|ENSG00000184828|transcript|ENST00000588028.1|protein_coding|4/5|c.-145-37953A>G||||||WARNING_TRANSCRIPT_NO_STOP_CODON,C|intron_variant|MODIFIER|ZBTB7C|ENSG00000184828|transcript|ENST00000588566.5|protein_coding|4/4|c.-17+60183A>G||||||WARNING_TRANSCRIPT_NO_STOP_CODON,C|intron_variant|MODIFIER|ZBTB7C|ENSG00000184828|transcript|ENST00000589170.5|protein_coding|8/8|c.-17+39380A>G||||||WARNING_TRANSCRIPT_NO_STOP_CODON,C|intron_variant|MODIFIER|ZBTB7C|ENSG00000184828|transcript|ENST00000590374.5|protein_coding|5/5|c.-17+39380A>G||||||WARNING_TRANSCRIPT_NO_STOP_CODON,C|intron_variant|MODIFIER|ZBTB7C|ENSG00000184828|transcript|ENST00000591526.5|protein_coding|5/5|c.-17+36597A>G||||||WARNING_TRANSCRIPT_NO_STOP_CODON,C|intron_variant|MODIFIER|ZBTB7C|ENSG00000184828|transcript|ENST00000593159.5|protein_coding|4/5|c.-85+39380A>G||||||WARNING_TRANSCRIPT_NO_STOP_CODON,C|intron_variant|MODIFIER|ZBTB7C|ENSG00000184828|transcript|ENST00000589619.5|protein_coding|3/4|c.-85+39376A>G||||||WARNING_TRANSCRIPT_NO_STOP_CODON	zinc finger and BTB domain containing 7C
1263728	8_13513670_A_G	0	1	0	T|intron_variant|MODIFIER|ZBTB7C|ENSG00000184828|transcript|ENST00000590437.5|protein_coding|1/2|c.-145-38088G>A||||||WARNING_TRANSCRIPT_INCOMPLETE,T|intron_variant|MODIFIER|ZBTB7C|ENSG00000184828|transcript|ENST00000590800.6|protein_coding|3/4|n.-17+60048G>A||||||,T|intron_variant|MODIFIER|ZBTB7C|ENSG00000184828|transcript|ENST00000535628.6|protein_coding|1/2|n.-17+11121G>A||||||,T|intron_variant|MODIFIER|ZBTB7C|ENSG00000184828|transcript|ENST00000586438.5|protein_coding|1/2|n.-17+39245G>A||||||,T|intron_variant|MODIFIER|ZBTB7C|ENSG00000184828|transcript|ENST00000588982.5|protein_coding|2/3|n.-17+36462G>A||||||,T|intron_variant|MODIFIER|ZBTB7C|ENSG00000184828|transcript|ENST00000585404.5|protein_coding|2/4|c.-245-37531G>A||||||WARNING_TRANSCRIPT_NO_STOP_CODON,T|intron_variant|MODIFIER|ZBTB7C|ENSG00000184828|transcript|ENST00000586743.5|protein_coding|3/4|c.-85+39245G>A||||||WARNING_TRANSCRIPT_NO_STOP_CODON,T|intron_variant|MODIFIER|ZBTB7C|ENSG00000184828|transcript|ENST00000589077.5|protein_coding|3/3|c.-17+54501G>A||||||WARNING_TRANSCRIPT_NO_STOP_CODON,T|intron_variant|MODIFIER|ZBTB7C|ENSG00000184828|transcript|ENST00000592656.5|protein_coding|5/5|c.-17+36462G>A||||||WARNING_TRANSCRIPT_NO_STOP_CODON,T|intron_variant|MODIFIER|ZBTB7C|ENSG00000184828|transcript|ENST00000586525.5|protein_coding|3/3|c.-17+39245G>A||||||WARNING_TRANSCRIPT_NO_STOP_CODON,T|intron_variant|MODIFIER|ZBTB7C|ENSG00000184828|transcript|ENST00000587107.5|protein_coding|5/5|c.-17+39245G>A||||||WARNING_TRANSCRIPT_NO_STOP_CODON,T|intron_variant|MODIFIER|ZBTB7C|ENSG00000184828|transcript|ENST00000588970.5|protein_coding|3/4|c.-167-53276G>A||||||WARNING_TRANSCRIPT_NO_STOP_CODON,T|intron_variant|MODIFIER|ZBTB7C|ENSG00000184828|transcript|ENST00000589194.5|protein_coding|5/5|c.-17+54444G>A||||||WARNING_TRANSCRIPT_NO_STOP_CODON,T|intron_variant|MODIFIER|ZBTB7C|ENSG00000184828|transcript|ENST00000590855.5|protein_coding|4/4|c.-17+39245G>A||||||WARNING_TRANSCRIPT_NO_STOP_CODON,T|intron_variant|MODIFIER|ZBTB7C|ENSG00000184828|transcript|ENST00000591279.5|protein_coding|3/3|c.-17+60048G>A||||||WARNING_TRANSCRIPT_NO_STOP_CODON,T|intron_variant|MODIFIER|ZBTB7C|ENSG00000184828|transcript|ENST00000592387.5|protein_coding|4/4|c.-17+36462G>A||||||WARNING_TRANSCRIPT_NO_STOP_CODON,T|intron_variant|MODIFIER|ZBTB7C|ENSG00000184828|transcript|ENST00000586047.5|protein_coding|2/2|c.-17+60048G>A||||||WARNING_TRANSCRIPT_INCOMPLETE,T|intron_variant|MODIFIER|ZBTB7C|ENSG00000184828|transcript|ENST00000588053.5|protein_coding|5/5|c.-17+36462G>A||||||WARNING_TRANSCRIPT_INCOMPLETE,T|intron_variant|MODIFIER|ZBTB7C|ENSG00000184828|transcript|ENST00000591405.5|protein_coding|3/3|c.-17+60048G>A||||||WARNING_TRANSCRIPT_INCOMPLETE,T|intron_variant|MODIFIER|ZBTB7C|ENSG00000184828|transcript|ENST00000590178.5|protein_coding|4/4|c.-17+39245G>A||||||WARNING_TRANSCRIPT_INCOMPLETE,T|intron_variant|MODIFIER|ZBTB7C|ENSG00000184828|transcript|ENST00000588149.5|protein_coding|4/4|c.-17+59438G>A||||||WARNING_TRANSCRIPT_INCOMPLETE,T|intron_variant|MODIFIER|ZBTB7C|ENSG00000184828|transcript|ENST00000588028.1|protein_coding|4/5|c.-145-38088G>A||||||WARNING_TRANSCRIPT_NO_STOP_CODON,T|intron_variant|MODIFIER|ZBTB7C|ENSG00000184828|transcript|ENST00000588566.5|protein_coding|4/4|c.-17+60048G>A||||||WARNING_TRANSCRIPT_NO_STOP_CODON,T|intron_variant|MODIFIER|ZBTB7C|ENSG00000184828|transcript|ENST00000589170.5|protein_coding|8/8|c.-17+39245G>A||||||WARNING_TRANSCRIPT_NO_STOP_CODON,T|intron_variant|MODIFIER|ZBTB7C|ENSG00000184828|transcript|ENST00000590374.5|protein_coding|5/5|c.-17+39245G>A||||||WARNING_TRANSCRIPT_NO_STOP_CODON,T|intron_variant|MODIFIER|ZBTB7C|ENSG00000184828|transcript|ENST00000591526.5|protein_coding|5/5|c.-17+36462G>A||||||WARNING_TRANSCRIPT_NO_STOP_CODON,T|intron_variant|MODIFIER|ZBTB7C|ENSG00000184828|transcript|ENST00000593159.5|protein_coding|4/5|c.-85+39245G>A||||||WARNING_TRANSCRIPT_NO_STOP_CODON,T|intron_variant|MODIFIER|ZBTB7C|ENSG00000184828|transcript|ENST00000589619.5|protein_coding|3/4|c.-85+39241G>A||||||WARNING_TRANSCRIPT_NO_STOP_CODON	zinc finger and BTB domain containing 7C
1263729	8_13513818_C_A	0	1	0	G|intron_variant|MODIFIER|ZBTB7C|ENSG00000184828|transcript|ENST00000590437.5|protein_coding|1/2|c.-145-38604G>C||||||WARNING_TRANSCRIPT_INCOMPLETE,G|intron_variant|MODIFIER|ZBTB7C|ENSG00000184828|transcript|ENST00000590800.6|protein_coding|3/4|n.-17+59532G>C||||||,G|intron_variant|MODIFIER|ZBTB7C|ENSG00000184828|transcript|ENST00000535628.6|protein_coding|1/2|n.-17+10605G>C||||||,G|intron_variant|MODIFIER|ZBTB7C|ENSG00000184828|transcript|ENST00000586438.5|protein_coding|1/2|n.-17+38729G>C||||||,G|intron_variant|MODIFIER|ZBTB7C|ENSG00000184828|transcript|ENST00000588982.5|protein_coding|2/3|n.-17+35946G>C||||||,G|intron_variant|MODIFIER|ZBTB7C|ENSG00000184828|transcript|ENST00000585404.5|protein_coding|2/4|c.-245-38047G>C||||||WARNING_TRANSCRIPT_NO_STOP_CODON,G|intron_variant|MODIFIER|ZBTB7C|ENSG00000184828|transcript|ENST00000586743.5|protein_coding|3/4|c.-85+38729G>C||||||WARNING_TRANSCRIPT_NO_STOP_CODON,G|intron_variant|MODIFIER|ZBTB7C|ENSG00000184828|transcript|ENST00000589077.5|protein_coding|3/3|c.-17+53985G>C||||||WARNING_TRANSCRIPT_NO_STOP_CODON,G|intron_variant|MODIFIER|ZBTB7C|ENSG00000184828|transcript|ENST00000592656.5|protein_coding|5/5|c.-17+35946G>C||||||WARNING_TRANSCRIPT_NO_STOP_CODON,G|intron_variant|MODIFIER|ZBTB7C|ENSG00000184828|transcript|ENST00000586525.5|protein_coding|3/3|c.-17+38729G>C||||||WARNING_TRANSCRIPT_NO_STOP_CODON,G|intron_variant|MODIFIER|ZBTB7C|ENSG00000184828|transcript|ENST00000587107.5|protein_coding|5/5|c.-17+38729G>C||||||WARNING_TRANSCRIPT_NO_STOP_CODON,G|intron_variant|MODIFIER|ZBTB7C|ENSG00000184828|transcript|ENST00000588970.5|protein_coding|3/4|c.-167-53792G>C||||||WARNING_TRANSCRIPT_NO_STOP_CODON,G|intron_variant|MODIFIER|ZBTB7C|ENSG00000184828|transcript|ENST00000589194.5|protein_coding|5/5|c.-17+53928G>C||||||WARNING_TRANSCRIPT_NO_STOP_CODON,G|intron_variant|MODIFIER|ZBTB7C|ENSG00000184828|transcript|ENST00000590855.5|protein_coding|4/4|c.-17+38729G>C||||||WARNING_TRANSCRIPT_NO_STOP_CODON,G|intron_variant|MODIFIER|ZBTB7C|ENSG00000184828|transcript|ENST00000591279.5|protein_coding|3/3|c.-17+59532G>C||||||WARNING_TRANSCRIPT_NO_STOP_CODON,G|intron_variant|MODIFIER|ZBTB7C|ENSG00000184828|transcript|ENST00000592387.5|protein_coding|4/4|c.-17+35946G>C||||||WARNING_TRANSCRIPT_NO_STOP_CODON,G|intron_variant|MODIFIER|ZBTB7C|ENSG00000184828|transcript|ENST00000586047.5|protein_coding|2/2|c.-17+59532G>C||||||WARNING_TRANSCRIPT_INCOMPLETE,G|intron_variant|MODIFIER|ZBTB7C|ENSG00000184828|transcript|ENST00000588053.5|protein_coding|5/5|c.-17+35946G>C||||||WARNING_TRANSCRIPT_INCOMPLETE,G|intron_variant|MODIFIER|ZBTB7C|ENSG00000184828|transcript|ENST00000591405.5|protein_coding|3/3|c.-17+59532G>C||||||WARNING_TRANSCRIPT_INCOMPLETE,G|intron_variant|MODIFIER|ZBTB7C|ENSG00000184828|transcript|ENST00000590178.5|protein_coding|4/4|c.-17+38729G>C||||||WARNING_TRANSCRIPT_INCOMPLETE,G|intron_variant|MODIFIER|ZBTB7C|ENSG00000184828|transcript|ENST00000588149.5|protein_coding|4/4|c.-17+58922G>C||||||WARNING_TRANSCRIPT_INCOMPLETE,G|intron_variant|MODIFIER|ZBTB7C|ENSG00000184828|transcript|ENST00000588028.1|protein_coding|4/5|c.-145-38604G>C||||||WARNING_TRANSCRIPT_NO_STOP_CODON,G|intron_variant|MODIFIER|ZBTB7C|ENSG00000184828|transcript|ENST00000588566.5|protein_coding|4/4|c.-17+59532G>C||||||WARNING_TRANSCRIPT_NO_STOP_CODON,G|intron_variant|MODIFIER|ZBTB7C|ENSG00000184828|transcript|ENST00000589170.5|protein_coding|8/8|c.-17+38729G>C||||||WARNING_TRANSCRIPT_NO_STOP_CODON,G|intron_variant|MODIFIER|ZBTB7C|ENSG00000184828|transcript|ENST00000590374.5|protein_coding|5/5|c.-17+38729G>C||||||WARNING_TRANSCRIPT_NO_STOP_CODON,G|intron_variant|MODIFIER|ZBTB7C|ENSG00000184828|transcript|ENST00000591526.5|protein_coding|5/5|c.-17+35946G>C||||||WARNING_TRANSCRIPT_NO_STOP_CODON,G|intron_variant|MODIFIER|ZBTB7C|ENSG00000184828|transcript|ENST00000593159.5|protein_coding|4/5|c.-85+38729G>C||||||WARNING_TRANSCRIPT_NO_STOP_CODON,G|intron_variant|MODIFIER|ZBTB7C|ENSG00000184828|transcript|ENST00000589619.5|protein_coding|3/4|c.-85+38725G>C||||||WARNING_TRANSCRIPT_NO_STOP_CODON	zinc finger and BTB domain containing 7C
1263730	8_13525480_A_G	0	1	0	T|intron_variant|MODIFIER|ZBTB7C|ENSG00000184828|transcript|ENST00000590437.5|protein_coding|1/2|c.-146+36741G>A||||||WARNING_TRANSCRIPT_INCOMPLETE,T|intron_variant|MODIFIER|ZBTB7C|ENSG00000184828|transcript|ENST00000590800.6|protein_coding|3/4|n.-17+57544G>A||||||,T|intron_variant|MODIFIER|ZBTB7C|ENSG00000184828|transcript|ENST00000535628.6|protein_coding|1/2|n.-17+8617G>A||||||,T|intron_variant|MODIFIER|ZBTB7C|ENSG00000184828|transcript|ENST00000586438.5|protein_coding|1/2|n.-17+36741G>A||||||,T|intron_variant|MODIFIER|ZBTB7C|ENSG00000184828|transcript|ENST00000588982.5|protein_coding|2/3|n.-17+33958G>A||||||,T|intron_variant|MODIFIER|ZBTB7C|ENSG00000184828|transcript|ENST00000585404.5|protein_coding|2/4|c.-245-40035G>A||||||WARNING_TRANSCRIPT_NO_STOP_CODON,T|intron_variant|MODIFIER|ZBTB7C|ENSG00000184828|transcript|ENST00000586743.5|protein_coding|3/4|c.-85+36741G>A||||||WARNING_TRANSCRIPT_NO_STOP_CODON,T|intron_variant|MODIFIER|ZBTB7C|ENSG00000184828|transcript|ENST00000589077.5|protein_coding|3/3|c.-17+51997G>A||||||WARNING_TRANSCRIPT_NO_STOP_CODON,T|intron_variant|MODIFIER|ZBTB7C|ENSG00000184828|transcript|ENST00000592656.5|protein_coding|5/5|c.-17+33958G>A||||||WARNING_TRANSCRIPT_NO_STOP_CODON,T|intron_variant|MODIFIER|ZBTB7C|ENSG00000184828|transcript|ENST00000586525.5|protein_coding|3/3|c.-17+36741G>A||||||WARNING_TRANSCRIPT_NO_STOP_CODON,T|intron_variant|MODIFIER|ZBTB7C|ENSG00000184828|transcript|ENST00000587107.5|protein_coding|5/5|c.-17+36741G>A||||||WARNING_TRANSCRIPT_NO_STOP_CODON,T|intron_variant|MODIFIER|ZBTB7C|ENSG00000184828|transcript|ENST00000588970.5|protein_coding|3/4|c.-167-55780G>A||||||WARNING_TRANSCRIPT_NO_STOP_CODON,T|intron_variant|MODIFIER|ZBTB7C|ENSG00000184828|transcript|ENST00000589194.5|protein_coding|5/5|c.-17+51940G>A||||||WARNING_TRANSCRIPT_NO_STOP_CODON,T|intron_variant|MODIFIER|ZBTB7C|ENSG00000184828|transcript|ENST00000590855.5|protein_coding|4/4|c.-17+36741G>A||||||WARNING_TRANSCRIPT_NO_STOP_CODON,T|intron_variant|MODIFIER|ZBTB7C|ENSG00000184828|transcript|ENST00000591279.5|protein_coding|3/3|c.-17+57544G>A||||||WARNING_TRANSCRIPT_NO_STOP_CODON,T|intron_variant|MODIFIER|ZBTB7C|ENSG00000184828|transcript|ENST00000592387.5|protein_coding|4/4|c.-17+33958G>A||||||WARNING_TRANSCRIPT_NO_STOP_CODON,T|intron_variant|MODIFIER|ZBTB7C|ENSG00000184828|transcript|ENST00000586047.5|protein_coding|2/2|c.-17+57544G>A||||||WARNING_TRANSCRIPT_INCOMPLETE,T|intron_variant|MODIFIER|ZBTB7C|ENSG00000184828|transcript|ENST00000588053.5|protein_coding|5/5|c.-17+33958G>A||||||WARNING_TRANSCRIPT_INCOMPLETE,T|intron_variant|MODIFIER|ZBTB7C|ENSG00000184828|transcript|ENST00000591405.5|protein_coding|3/3|c.-17+57544G>A||||||WARNING_TRANSCRIPT_INCOMPLETE,T|intron_variant|MODIFIER|ZBTB7C|ENSG00000184828|transcript|ENST00000590178.5|protein_coding|4/4|c.-17+36741G>A||||||WARNING_TRANSCRIPT_INCOMPLETE,T|intron_variant|MODIFIER|ZBTB7C|ENSG00000184828|transcript|ENST00000588149.5|protein_coding|4/4|c.-17+56934G>A||||||WARNING_TRANSCRIPT_INCOMPLETE,T|intron_variant|MODIFIER|ZBTB7C|ENSG00000184828|transcript|ENST00000588028.1|protein_coding|4/5|c.-145-40592G>A||||||WARNING_TRANSCRIPT_NO_STOP_CODON,T|intron_variant|MODIFIER|ZBTB7C|ENSG00000184828|transcript|ENST00000588566.5|protein_coding|4/4|c.-17+57544G>A||||||WARNING_TRANSCRIPT_NO_STOP_CODON,T|intron_variant|MODIFIER|ZBTB7C|ENSG00000184828|transcript|ENST00000589170.5|protein_coding|8/8|c.-17+36741G>A||||||WARNING_TRANSCRIPT_NO_STOP_CODON,T|intron_variant|MODIFIER|ZBTB7C|ENSG00000184828|transcript|ENST00000590374.5|protein_coding|5/5|c.-17+36741G>A||||||WARNING_TRANSCRIPT_NO_STOP_CODON,T|intron_variant|MODIFIER|ZBTB7C|ENSG00000184828|transcript|ENST00000591526.5|protein_coding|5/5|c.-17+33958G>A||||||WARNING_TRANSCRIPT_NO_STOP_CODON,T|intron_variant|MODIFIER|ZBTB7C|ENSG00000184828|transcript|ENST00000593159.5|protein_coding|4/5|c.-85+36741G>A||||||WARNING_TRANSCRIPT_NO_STOP_CODON,T|intron_variant|MODIFIER|ZBTB7C|ENSG00000184828|transcript|ENST00000589619.5|protein_coding|3/4|c.-85+36737G>A||||||WARNING_TRANSCRIPT_NO_STOP_CODON	zinc finger and BTB domain containing 7C
1263731	8_13534692_G_A	0	1	0	G|intron_variant|MODIFIER|ZBTB7C|ENSG00000184828|transcript|ENST00000590437.5|protein_coding|1/2|c.-146+32135T>C||||||WARNING_TRANSCRIPT_INCOMPLETE,G|intron_variant|MODIFIER|ZBTB7C|ENSG00000184828|transcript|ENST00000590800.6|protein_coding|3/4|n.-17+52938T>C||||||,G|intron_variant|MODIFIER|ZBTB7C|ENSG00000184828|transcript|ENST00000535628.6|protein_coding|1/2|n.-17+4011T>C||||||,G|intron_variant|MODIFIER|ZBTB7C|ENSG00000184828|transcript|ENST00000586438.5|protein_coding|1/2|n.-17+32135T>C||||||,G|intron_variant|MODIFIER|ZBTB7C|ENSG00000184828|transcript|ENST00000588982.5|protein_coding|2/3|n.-17+29352T>C||||||,G|intron_variant|MODIFIER|ZBTB7C|ENSG00000184828|transcript|ENST00000585404.5|protein_coding|2/4|c.-245-44641T>C||||||WARNING_TRANSCRIPT_NO_STOP_CODON,G|intron_variant|MODIFIER|ZBTB7C|ENSG00000184828|transcript|ENST00000586743.5|protein_coding|3/4|c.-85+32135T>C||||||WARNING_TRANSCRIPT_NO_STOP_CODON,G|intron_variant|MODIFIER|ZBTB7C|ENSG00000184828|transcript|ENST00000589077.5|protein_coding|3/3|c.-17+47391T>C||||||WARNING_TRANSCRIPT_NO_STOP_CODON,G|intron_variant|MODIFIER|ZBTB7C|ENSG00000184828|transcript|ENST00000592656.5|protein_coding|5/5|c.-17+29352T>C||||||WARNING_TRANSCRIPT_NO_STOP_CODON,G|intron_variant|MODIFIER|ZBTB7C|ENSG00000184828|transcript|ENST00000586525.5|protein_coding|3/3|c.-17+32135T>C||||||WARNING_TRANSCRIPT_NO_STOP_CODON,G|intron_variant|MODIFIER|ZBTB7C|ENSG00000184828|transcript|ENST00000587107.5|protein_coding|5/5|c.-17+32135T>C||||||WARNING_TRANSCRIPT_NO_STOP_CODON,G|intron_variant|MODIFIER|ZBTB7C|ENSG00000184828|transcript|ENST00000588970.5|protein_coding|3/4|c.-168+52938T>C||||||WARNING_TRANSCRIPT_NO_STOP_CODON,G|intron_variant|MODIFIER|ZBTB7C|ENSG00000184828|transcript|ENST00000589194.5|protein_coding|5/5|c.-17+47334T>C||||||WARNING_TRANSCRIPT_NO_STOP_CODON,G|intron_variant|MODIFIER|ZBTB7C|ENSG00000184828|transcript|ENST00000590855.5|protein_coding|4/4|c.-17+32135T>C||||||WARNING_TRANSCRIPT_NO_STOP_CODON,G|intron_variant|MODIFIER|ZBTB7C|ENSG00000184828|transcript|ENST00000591279.5|protein_coding|3/3|c.-17+52938T>C||||||WARNING_TRANSCRIPT_NO_STOP_CODON,G|intron_variant|MODIFIER|ZBTB7C|ENSG00000184828|transcript|ENST00000592387.5|protein_coding|4/4|c.-17+29352T>C||||||WARNING_TRANSCRIPT_NO_STOP_CODON,G|intron_variant|MODIFIER|ZBTB7C|ENSG00000184828|transcript|ENST00000586047.5|protein_coding|2/2|c.-17+52938T>C||||||WARNING_TRANSCRIPT_INCOMPLETE,G|intron_variant|MODIFIER|ZBTB7C|ENSG00000184828|transcript|ENST00000588053.5|protein_coding|5/5|c.-17+29352T>C||||||WARNING_TRANSCRIPT_INCOMPLETE,G|intron_variant|MODIFIER|ZBTB7C|ENSG00000184828|transcript|ENST00000591405.5|protein_coding|3/3|c.-17+52938T>C||||||WARNING_TRANSCRIPT_INCOMPLETE,G|intron_variant|MODIFIER|ZBTB7C|ENSG00000184828|transcript|ENST00000590178.5|protein_coding|4/4|c.-17+32135T>C||||||WARNING_TRANSCRIPT_INCOMPLETE,G|intron_variant|MODIFIER|ZBTB7C|ENSG00000184828|transcript|ENST00000588149.5|protein_coding|4/4|c.-17+52328T>C||||||WARNING_TRANSCRIPT_INCOMPLETE,G|intron_variant|MODIFIER|ZBTB7C|ENSG00000184828|transcript|ENST00000588028.1|protein_coding|4/5|c.-145-45198T>C||||||WARNING_TRANSCRIPT_NO_STOP_CODON,G|intron_variant|MODIFIER|ZBTB7C|ENSG00000184828|transcript|ENST00000588566.5|protein_coding|4/4|c.-17+52938T>C||||||WARNING_TRANSCRIPT_NO_STOP_CODON,G|intron_variant|MODIFIER|ZBTB7C|ENSG00000184828|transcript|ENST00000589170.5|protein_coding|8/8|c.-17+32135T>C||||||WARNING_TRANSCRIPT_NO_STOP_CODON,G|intron_variant|MODIFIER|ZBTB7C|ENSG00000184828|transcript|ENST00000590374.5|protein_coding|5/5|c.-17+32135T>C||||||WARNING_TRANSCRIPT_NO_STOP_CODON,G|intron_variant|MODIFIER|ZBTB7C|ENSG00000184828|transcript|ENST00000591526.5|protein_coding|5/5|c.-17+29352T>C||||||WARNING_TRANSCRIPT_NO_STOP_CODON,G|intron_variant|MODIFIER|ZBTB7C|ENSG00000184828|transcript|ENST00000593159.5|protein_coding|4/5|c.-85+32135T>C||||||WARNING_TRANSCRIPT_NO_STOP_CODON,G|intron_variant|MODIFIER|ZBTB7C|ENSG00000184828|transcript|ENST00000589619.5|protein_coding|3/4|c.-85+32131T>C||||||WARNING_TRANSCRIPT_NO_STOP_CODON	zinc finger and BTB domain containing 7C
1263732	8_13534748_C_T	0	1	0	T|intron_variant|MODIFIER|ZBTB7C|ENSG00000184828|transcript|ENST00000590437.5|protein_coding|1/2|c.-146+28746C>A||||||WARNING_TRANSCRIPT_INCOMPLETE,T|intron_variant|MODIFIER|ZBTB7C|ENSG00000184828|transcript|ENST00000590800.6|protein_coding|3/4|n.-17+49549C>A||||||,T|intron_variant|MODIFIER|ZBTB7C|ENSG00000184828|transcript|ENST00000535628.6|protein_coding|1/2|n.-17+622C>A||||||,T|intron_variant|MODIFIER|ZBTB7C|ENSG00000184828|transcript|ENST00000586438.5|protein_coding|1/2|n.-17+28746C>A||||||,T|intron_variant|MODIFIER|ZBTB7C|ENSG00000184828|transcript|ENST00000588982.5|protein_coding|2/3|n.-17+25963C>A||||||,T|intron_variant|MODIFIER|ZBTB7C|ENSG00000184828|transcript|ENST00000585404.5|protein_coding|2/4|c.-245-48030C>A||||||WARNING_TRANSCRIPT_NO_STOP_CODON,T|intron_variant|MODIFIER|ZBTB7C|ENSG00000184828|transcript|ENST00000586743.5|protein_coding|3/4|c.-85+28746C>A||||||WARNING_TRANSCRIPT_NO_STOP_CODON,T|intron_variant|MODIFIER|ZBTB7C|ENSG00000184828|transcript|ENST00000589077.5|protein_coding|3/3|c.-17+44002C>A||||||WARNING_TRANSCRIPT_NO_STOP_CODON,T|intron_variant|MODIFIER|ZBTB7C|ENSG00000184828|transcript|ENST00000592656.5|protein_coding|5/5|c.-17+25963C>A||||||WARNING_TRANSCRIPT_NO_STOP_CODON,T|intron_variant|MODIFIER|ZBTB7C|ENSG00000184828|transcript|ENST00000586525.5|protein_coding|3/3|c.-17+28746C>A||||||WARNING_TRANSCRIPT_NO_STOP_CODON,T|intron_variant|MODIFIER|ZBTB7C|ENSG00000184828|transcript|ENST00000587107.5|protein_coding|5/5|c.-17+28746C>A||||||WARNING_TRANSCRIPT_NO_STOP_CODON,T|intron_variant|MODIFIER|ZBTB7C|ENSG00000184828|transcript|ENST00000588970.5|protein_coding|3/4|c.-168+49549C>A||||||WARNING_TRANSCRIPT_NO_STOP_CODON,T|intron_variant|MODIFIER|ZBTB7C|ENSG00000184828|transcript|ENST00000589194.5|protein_coding|5/5|c.-17+43945C>A||||||WARNING_TRANSCRIPT_NO_STOP_CODON,T|intron_variant|MODIFIER|ZBTB7C|ENSG00000184828|transcript|ENST00000590855.5|protein_coding|4/4|c.-17+28746C>A||||||WARNING_TRANSCRIPT_NO_STOP_CODON,T|intron_variant|MODIFIER|ZBTB7C|ENSG00000184828|transcript|ENST00000591279.5|protein_coding|3/3|c.-17+49549C>A||||||WARNING_TRANSCRIPT_NO_STOP_CODON,T|intron_variant|MODIFIER|ZBTB7C|ENSG00000184828|transcript|ENST00000592387.5|protein_coding|4/4|c.-17+25963C>A||||||WARNING_TRANSCRIPT_NO_STOP_CODON,T|intron_variant|MODIFIER|ZBTB7C|ENSG00000184828|transcript|ENST00000586047.5|protein_coding|2/2|c.-17+49549C>A||||||WARNING_TRANSCRIPT_INCOMPLETE,T|intron_variant|MODIFIER|ZBTB7C|ENSG00000184828|transcript|ENST00000588053.5|protein_coding|5/5|c.-17+25963C>A||||||WARNING_TRANSCRIPT_INCOMPLETE,T|intron_variant|MODIFIER|ZBTB7C|ENSG00000184828|transcript|ENST00000591405.5|protein_coding|3/3|c.-17+49549C>A||||||WARNING_TRANSCRIPT_INCOMPLETE,T|intron_variant|MODIFIER|ZBTB7C|ENSG00000184828|transcript|ENST00000590178.5|protein_coding|4/4|c.-17+28746C>A||||||WARNING_TRANSCRIPT_INCOMPLETE,T|intron_variant|MODIFIER|ZBTB7C|ENSG00000184828|transcript|ENST00000588149.5|protein_coding|4/4|c.-17+48939C>A||||||WARNING_TRANSCRIPT_INCOMPLETE,T|intron_variant|MODIFIER|ZBTB7C|ENSG00000184828|transcript|ENST00000588028.1|protein_coding|4/5|c.-145-48587C>A||||||WARNING_TRANSCRIPT_NO_STOP_CODON,T|intron_variant|MODIFIER|ZBTB7C|ENSG00000184828|transcript|ENST00000588566.5|protein_coding|4/4|c.-17+49549C>A||||||WARNING_TRANSCRIPT_NO_STOP_CODON,T|intron_variant|MODIFIER|ZBTB7C|ENSG00000184828|transcript|ENST00000589170.5|protein_coding|8/8|c.-17+28746C>A||||||WARNING_TRANSCRIPT_NO_STOP_CODON,T|intron_variant|MODIFIER|ZBTB7C|ENSG00000184828|transcript|ENST00000590374.5|protein_coding|5/5|c.-17+28746C>A||||||WARNING_TRANSCRIPT_NO_STOP_CODON,T|intron_variant|MODIFIER|ZBTB7C|ENSG00000184828|transcript|ENST00000591526.5|protein_coding|5/5|c.-17+25963C>A||||||WARNING_TRANSCRIPT_NO_STOP_CODON,T|intron_variant|MODIFIER|ZBTB7C|ENSG00000184828|transcript|ENST00000593159.5|protein_coding|4/5|c.-85+28746C>A||||||WARNING_TRANSCRIPT_NO_STOP_CODON,T|intron_variant|MODIFIER|ZBTB7C|ENSG00000184828|transcript|ENST00000589619.5|protein_coding|3/4|c.-85+28742C>A||||||WARNING_TRANSCRIPT_NO_STOP_CODON	zinc finger and BTB domain containing 7C
1263733	8_13535245_G_A	0	0.941176470588235	0	C|intron_variant|MODIFIER|ZBTB7C|ENSG00000184828|transcript|ENST00000590437.5|protein_coding|1/2|c.-146+28250C>G||||||WARNING_TRANSCRIPT_INCOMPLETE,C|intron_variant|MODIFIER|ZBTB7C|ENSG00000184828|transcript|ENST00000590800.6|protein_coding|3/4|n.-17+49053C>G||||||,C|intron_variant|MODIFIER|ZBTB7C|ENSG00000184828|transcript|ENST00000535628.6|protein_coding|1/2|n.-17+126C>G||||||,C|intron_variant|MODIFIER|ZBTB7C|ENSG00000184828|transcript|ENST00000586438.5|protein_coding|1/2|n.-17+28250C>G||||||,C|intron_variant|MODIFIER|ZBTB7C|ENSG00000184828|transcript|ENST00000588982.5|protein_coding|2/3|n.-17+25467C>G||||||,C|intron_variant|MODIFIER|ZBTB7C|ENSG00000184828|transcript|ENST00000585404.5|protein_coding|2/4|c.-245-48526C>G||||||WARNING_TRANSCRIPT_NO_STOP_CODON,C|intron_variant|MODIFIER|ZBTB7C|ENSG00000184828|transcript|ENST00000586743.5|protein_coding|3/4|c.-85+28250C>G||||||WARNING_TRANSCRIPT_NO_STOP_CODON,C|intron_variant|MODIFIER|ZBTB7C|ENSG00000184828|transcript|ENST00000589077.5|protein_coding|3/3|c.-17+43506C>G||||||WARNING_TRANSCRIPT_NO_STOP_CODON,C|intron_variant|MODIFIER|ZBTB7C|ENSG00000184828|transcript|ENST00000592656.5|protein_coding|5/5|c.-17+25467C>G||||||WARNING_TRANSCRIPT_NO_STOP_CODON,C|intron_variant|MODIFIER|ZBTB7C|ENSG00000184828|transcript|ENST00000586525.5|protein_coding|3/3|c.-17+28250C>G||||||WARNING_TRANSCRIPT_NO_STOP_CODON,C|intron_variant|MODIFIER|ZBTB7C|ENSG00000184828|transcript|ENST00000587107.5|protein_coding|5/5|c.-17+28250C>G||||||WARNING_TRANSCRIPT_NO_STOP_CODON,C|intron_variant|MODIFIER|ZBTB7C|ENSG00000184828|transcript|ENST00000588970.5|protein_coding|3/4|c.-168+49053C>G||||||WARNING_TRANSCRIPT_NO_STOP_CODON,C|intron_variant|MODIFIER|ZBTB7C|ENSG00000184828|transcript|ENST00000589194.5|protein_coding|5/5|c.-17+43449C>G||||||WARNING_TRANSCRIPT_NO_STOP_CODON,C|intron_variant|MODIFIER|ZBTB7C|ENSG00000184828|transcript|ENST00000590855.5|protein_coding|4/4|c.-17+28250C>G||||||WARNING_TRANSCRIPT_NO_STOP_CODON,C|intron_variant|MODIFIER|ZBTB7C|ENSG00000184828|transcript|ENST00000591279.5|protein_coding|3/3|c.-17+49053C>G||||||WARNING_TRANSCRIPT_NO_STOP_CODON,C|intron_variant|MODIFIER|ZBTB7C|ENSG00000184828|transcript|ENST00000592387.5|protein_coding|4/4|c.-17+25467C>G||||||WARNING_TRANSCRIPT_NO_STOP_CODON,C|intron_variant|MODIFIER|ZBTB7C|ENSG00000184828|transcript|ENST00000586047.5|protein_coding|2/2|c.-17+49053C>G||||||WARNING_TRANSCRIPT_INCOMPLETE,C|intron_variant|MODIFIER|ZBTB7C|ENSG00000184828|transcript|ENST00000588053.5|protein_coding|5/5|c.-17+25467C>G||||||WARNING_TRANSCRIPT_INCOMPLETE,C|intron_variant|MODIFIER|ZBTB7C|ENSG00000184828|transcript|ENST00000591405.5|protein_coding|3/3|c.-17+49053C>G||||||WARNING_TRANSCRIPT_INCOMPLETE,C|intron_variant|MODIFIER|ZBTB7C|ENSG00000184828|transcript|ENST00000590178.5|protein_coding|4/4|c.-17+28250C>G||||||WARNING_TRANSCRIPT_INCOMPLETE,C|intron_variant|MODIFIER|ZBTB7C|ENSG00000184828|transcript|ENST00000588149.5|protein_coding|4/4|c.-17+48443C>G||||||WARNING_TRANSCRIPT_INCOMPLETE,C|intron_variant|MODIFIER|ZBTB7C|ENSG00000184828|transcript|ENST00000588028.1|protein_coding|4/5|c.-146+49053C>G||||||WARNING_TRANSCRIPT_NO_STOP_CODON,C|intron_variant|MODIFIER|ZBTB7C|ENSG00000184828|transcript|ENST00000588566.5|protein_coding|4/4|c.-17+49053C>G||||||WARNING_TRANSCRIPT_NO_STOP_CODON,C|intron_variant|MODIFIER|ZBTB7C|ENSG00000184828|transcript|ENST00000589170.5|protein_coding|8/8|c.-17+28250C>G||||||WARNING_TRANSCRIPT_NO_STOP_CODON,C|intron_variant|MODIFIER|ZBTB7C|ENSG00000184828|transcript|ENST00000590374.5|protein_coding|5/5|c.-17+28250C>G||||||WARNING_TRANSCRIPT_NO_STOP_CODON,C|intron_variant|MODIFIER|ZBTB7C|ENSG00000184828|transcript|ENST00000591526.5|protein_coding|5/5|c.-17+25467C>G||||||WARNING_TRANSCRIPT_NO_STOP_CODON,C|intron_variant|MODIFIER|ZBTB7C|ENSG00000184828|transcript|ENST00000593159.5|protein_coding|4/5|c.-85+28250C>G||||||WARNING_TRANSCRIPT_NO_STOP_CODON,C|intron_variant|MODIFIER|ZBTB7C|ENSG00000184828|transcript|ENST00000589619.5|protein_coding|3/4|c.-85+28246C>G||||||WARNING_TRANSCRIPT_NO_STOP_CODON	zinc finger and BTB domain containing 7C
1263734	8_13535856_A_G	0	1	0	A|intron_variant|MODIFIER|ZBTB7C|ENSG00000184828|transcript|ENST00000590437.5|protein_coding|1/2|c.-146+26272C>T||||||WARNING_TRANSCRIPT_INCOMPLETE,A|intron_variant|MODIFIER|ZBTB7C|ENSG00000184828|transcript|ENST00000590800.6|protein_coding|3/4|n.-17+47075C>T||||||,A|intron_variant|MODIFIER|ZBTB7C|ENSG00000184828|transcript|ENST00000586438.5|protein_coding|1/2|n.-17+26272C>T||||||,A|intron_variant|MODIFIER|ZBTB7C|ENSG00000184828|transcript|ENST00000588982.5|protein_coding|2/3|n.-17+23489C>T||||||,A|intron_variant|MODIFIER|ZBTB7C|ENSG00000184828|transcript|ENST00000585404.5|protein_coding|2/4|c.-246+47075C>T||||||WARNING_TRANSCRIPT_NO_STOP_CODON,A|intron_variant|MODIFIER|ZBTB7C|ENSG00000184828|transcript|ENST00000586743.5|protein_coding|3/4|c.-85+26272C>T||||||WARNING_TRANSCRIPT_NO_STOP_CODON,A|intron_variant|MODIFIER|ZBTB7C|ENSG00000184828|transcript|ENST00000589077.5|protein_coding|3/3|c.-17+41528C>T||||||WARNING_TRANSCRIPT_NO_STOP_CODON,A|intron_variant|MODIFIER|ZBTB7C|ENSG00000184828|transcript|ENST00000592656.5|protein_coding|5/5|c.-17+23489C>T||||||WARNING_TRANSCRIPT_NO_STOP_CODON,A|intron_variant|MODIFIER|ZBTB7C|ENSG00000184828|transcript|ENST00000586525.5|protein_coding|3/3|c.-17+26272C>T||||||WARNING_TRANSCRIPT_NO_STOP_CODON,A|intron_variant|MODIFIER|ZBTB7C|ENSG00000184828|transcript|ENST00000587107.5|protein_coding|5/5|c.-17+26272C>T||||||WARNING_TRANSCRIPT_NO_STOP_CODON,A|intron_variant|MODIFIER|ZBTB7C|ENSG00000184828|transcript|ENST00000588970.5|protein_coding|3/4|c.-168+47075C>T||||||WARNING_TRANSCRIPT_NO_STOP_CODON,A|intron_variant|MODIFIER|ZBTB7C|ENSG00000184828|transcript|ENST00000589194.5|protein_coding|5/5|c.-17+41471C>T||||||WARNING_TRANSCRIPT_NO_STOP_CODON,A|intron_variant|MODIFIER|ZBTB7C|ENSG00000184828|transcript|ENST00000590855.5|protein_coding|4/4|c.-17+26272C>T||||||WARNING_TRANSCRIPT_NO_STOP_CODON,A|intron_variant|MODIFIER|ZBTB7C|ENSG00000184828|transcript|ENST00000591279.5|protein_coding|3/3|c.-17+47075C>T||||||WARNING_TRANSCRIPT_NO_STOP_CODON,A|intron_variant|MODIFIER|ZBTB7C|ENSG00000184828|transcript|ENST00000592387.5|protein_coding|4/4|c.-17+23489C>T||||||WARNING_TRANSCRIPT_NO_STOP_CODON,A|intron_variant|MODIFIER|ZBTB7C|ENSG00000184828|transcript|ENST00000586047.5|protein_coding|2/2|c.-17+47075C>T||||||WARNING_TRANSCRIPT_INCOMPLETE,A|intron_variant|MODIFIER|ZBTB7C|ENSG00000184828|transcript|ENST00000588053.5|protein_coding|5/5|c.-17+23489C>T||||||WARNING_TRANSCRIPT_INCOMPLETE,A|intron_variant|MODIFIER|ZBTB7C|ENSG00000184828|transcript|ENST00000591405.5|protein_coding|3/3|c.-17+47075C>T||||||WARNING_TRANSCRIPT_INCOMPLETE,A|intron_variant|MODIFIER|ZBTB7C|ENSG00000184828|transcript|ENST00000590178.5|protein_coding|4/4|c.-17+26272C>T||||||WARNING_TRANSCRIPT_INCOMPLETE,A|intron_variant|MODIFIER|ZBTB7C|ENSG00000184828|transcript|ENST00000588149.5|protein_coding|4/4|c.-17+46465C>T||||||WARNING_TRANSCRIPT_INCOMPLETE,A|intron_variant|MODIFIER|ZBTB7C|ENSG00000184828|transcript|ENST00000588028.1|protein_coding|4/5|c.-146+47075C>T||||||WARNING_TRANSCRIPT_NO_STOP_CODON,A|intron_variant|MODIFIER|ZBTB7C|ENSG00000184828|transcript|ENST00000588566.5|protein_coding|4/4|c.-17+47075C>T||||||WARNING_TRANSCRIPT_NO_STOP_CODON,A|intron_variant|MODIFIER|ZBTB7C|ENSG00000184828|transcript|ENST00000589170.5|protein_coding|8/8|c.-17+26272C>T||||||WARNING_TRANSCRIPT_NO_STOP_CODON,A|intron_variant|MODIFIER|ZBTB7C|ENSG00000184828|transcript|ENST00000590374.5|protein_coding|5/5|c.-17+26272C>T||||||WARNING_TRANSCRIPT_NO_STOP_CODON,A|intron_variant|MODIFIER|ZBTB7C|ENSG00000184828|transcript|ENST00000591526.5|protein_coding|5/5|c.-17+23489C>T||||||WARNING_TRANSCRIPT_NO_STOP_CODON,A|intron_variant|MODIFIER|ZBTB7C|ENSG00000184828|transcript|ENST00000593159.5|protein_coding|4/5|c.-85+26272C>T||||||WARNING_TRANSCRIPT_NO_STOP_CODON,A|intron_variant|MODIFIER|ZBTB7C|ENSG00000184828|transcript|ENST00000589619.5|protein_coding|3/4|c.-85+26268C>T||||||WARNING_TRANSCRIPT_NO_STOP_CODON	zinc finger and BTB domain containing 7C
1263735	8_13535879_G_A	0	1	0	A|intron_variant|MODIFIER|ZBTB7C|ENSG00000184828|transcript|ENST00000590437.5|protein_coding|1/2|c.-146+25602C>T||||||WARNING_TRANSCRIPT_INCOMPLETE,A|intron_variant|MODIFIER|ZBTB7C|ENSG00000184828|transcript|ENST00000590800.6|protein_coding|3/4|n.-17+46405C>T||||||,A|intron_variant|MODIFIER|ZBTB7C|ENSG00000184828|transcript|ENST00000586438.5|protein_coding|1/2|n.-17+25602C>T||||||,A|intron_variant|MODIFIER|ZBTB7C|ENSG00000184828|transcript|ENST00000588982.5|protein_coding|2/3|n.-17+22819C>T||||||,A|intron_variant|MODIFIER|ZBTB7C|ENSG00000184828|transcript|ENST00000585404.5|protein_coding|2/4|c.-246+46405C>T||||||WARNING_TRANSCRIPT_NO_STOP_CODON,A|intron_variant|MODIFIER|ZBTB7C|ENSG00000184828|transcript|ENST00000586743.5|protein_coding|3/4|c.-85+25602C>T||||||WARNING_TRANSCRIPT_NO_STOP_CODON,A|intron_variant|MODIFIER|ZBTB7C|ENSG00000184828|transcript|ENST00000589077.5|protein_coding|3/3|c.-17+40858C>T||||||WARNING_TRANSCRIPT_NO_STOP_CODON,A|intron_variant|MODIFIER|ZBTB7C|ENSG00000184828|transcript|ENST00000592656.5|protein_coding|5/5|c.-17+22819C>T||||||WARNING_TRANSCRIPT_NO_STOP_CODON,A|intron_variant|MODIFIER|ZBTB7C|ENSG00000184828|transcript|ENST00000586525.5|protein_coding|3/3|c.-17+25602C>T||||||WARNING_TRANSCRIPT_NO_STOP_CODON,A|intron_variant|MODIFIER|ZBTB7C|ENSG00000184828|transcript|ENST00000587107.5|protein_coding|5/5|c.-17+25602C>T||||||WARNING_TRANSCRIPT_NO_STOP_CODON,A|intron_variant|MODIFIER|ZBTB7C|ENSG00000184828|transcript|ENST00000588970.5|protein_coding|3/4|c.-168+46405C>T||||||WARNING_TRANSCRIPT_NO_STOP_CODON,A|intron_variant|MODIFIER|ZBTB7C|ENSG00000184828|transcript|ENST00000589194.5|protein_coding|5/5|c.-17+40801C>T||||||WARNING_TRANSCRIPT_NO_STOP_CODON,A|intron_variant|MODIFIER|ZBTB7C|ENSG00000184828|transcript|ENST00000590855.5|protein_coding|4/4|c.-17+25602C>T||||||WARNING_TRANSCRIPT_NO_STOP_CODON,A|intron_variant|MODIFIER|ZBTB7C|ENSG00000184828|transcript|ENST00000591279.5|protein_coding|3/3|c.-17+46405C>T||||||WARNING_TRANSCRIPT_NO_STOP_CODON,A|intron_variant|MODIFIER|ZBTB7C|ENSG00000184828|transcript|ENST00000592387.5|protein_coding|4/4|c.-17+22819C>T||||||WARNING_TRANSCRIPT_NO_STOP_CODON,A|intron_variant|MODIFIER|ZBTB7C|ENSG00000184828|transcript|ENST00000586047.5|protein_coding|2/2|c.-17+46405C>T||||||WARNING_TRANSCRIPT_INCOMPLETE,A|intron_variant|MODIFIER|ZBTB7C|ENSG00000184828|transcript|ENST00000588053.5|protein_coding|5/5|c.-17+22819C>T||||||WARNING_TRANSCRIPT_INCOMPLETE,A|intron_variant|MODIFIER|ZBTB7C|ENSG00000184828|transcript|ENST00000591405.5|protein_coding|3/3|c.-17+46405C>T||||||WARNING_TRANSCRIPT_INCOMPLETE,A|intron_variant|MODIFIER|ZBTB7C|ENSG00000184828|transcript|ENST00000590178.5|protein_coding|4/4|c.-17+25602C>T||||||WARNING_TRANSCRIPT_INCOMPLETE,A|intron_variant|MODIFIER|ZBTB7C|ENSG00000184828|transcript|ENST00000588149.5|protein_coding|4/4|c.-17+45795C>T||||||WARNING_TRANSCRIPT_INCOMPLETE,A|intron_variant|MODIFIER|ZBTB7C|ENSG00000184828|transcript|ENST00000588028.1|protein_coding|4/5|c.-146+46405C>T||||||WARNING_TRANSCRIPT_NO_STOP_CODON,A|intron_variant|MODIFIER|ZBTB7C|ENSG00000184828|transcript|ENST00000588566.5|protein_coding|4/4|c.-17+46405C>T||||||WARNING_TRANSCRIPT_NO_STOP_CODON,A|intron_variant|MODIFIER|ZBTB7C|ENSG00000184828|transcript|ENST00000589170.5|protein_coding|8/8|c.-17+25602C>T||||||WARNING_TRANSCRIPT_NO_STOP_CODON,A|intron_variant|MODIFIER|ZBTB7C|ENSG00000184828|transcript|ENST00000590374.5|protein_coding|5/5|c.-17+25602C>T||||||WARNING_TRANSCRIPT_NO_STOP_CODON,A|intron_variant|MODIFIER|ZBTB7C|ENSG00000184828|transcript|ENST00000591526.5|protein_coding|5/5|c.-17+22819C>T||||||WARNING_TRANSCRIPT_NO_STOP_CODON,A|intron_variant|MODIFIER|ZBTB7C|ENSG00000184828|transcript|ENST00000593159.5|protein_coding|4/5|c.-85+25602C>T||||||WARNING_TRANSCRIPT_NO_STOP_CODON,A|intron_variant|MODIFIER|ZBTB7C|ENSG00000184828|transcript|ENST00000589619.5|protein_coding|3/4|c.-85+25598C>T||||||WARNING_TRANSCRIPT_NO_STOP_CODON	zinc finger and BTB domain containing 7C
1263736	8_13535990_T_C	0	1	0	G|intron_variant|MODIFIER|ZBTB7C|ENSG00000184828|transcript|ENST00000590437.5|protein_coding|1/2|c.-146+24445G>C||||||WARNING_TRANSCRIPT_INCOMPLETE,G|intron_variant|MODIFIER|ZBTB7C|ENSG00000184828|transcript|ENST00000590800.6|protein_coding|3/4|n.-17+45248G>C||||||,G|intron_variant|MODIFIER|ZBTB7C|ENSG00000184828|transcript|ENST00000586438.5|protein_coding|1/2|n.-17+24445G>C||||||,G|intron_variant|MODIFIER|ZBTB7C|ENSG00000184828|transcript|ENST00000588982.5|protein_coding|2/3|n.-17+21662G>C||||||,G|intron_variant|MODIFIER|ZBTB7C|ENSG00000184828|transcript|ENST00000585404.5|protein_coding|2/4|c.-246+45248G>C||||||WARNING_TRANSCRIPT_NO_STOP_CODON,G|intron_variant|MODIFIER|ZBTB7C|ENSG00000184828|transcript|ENST00000586743.5|protein_coding|3/4|c.-85+24445G>C||||||WARNING_TRANSCRIPT_NO_STOP_CODON,G|intron_variant|MODIFIER|ZBTB7C|ENSG00000184828|transcript|ENST00000589077.5|protein_coding|3/3|c.-17+39701G>C||||||WARNING_TRANSCRIPT_NO_STOP_CODON,G|intron_variant|MODIFIER|ZBTB7C|ENSG00000184828|transcript|ENST00000592656.5|protein_coding|5/5|c.-17+21662G>C||||||WARNING_TRANSCRIPT_NO_STOP_CODON,G|intron_variant|MODIFIER|ZBTB7C|ENSG00000184828|transcript|ENST00000586525.5|protein_coding|3/3|c.-17+24445G>C||||||WARNING_TRANSCRIPT_NO_STOP_CODON,G|intron_variant|MODIFIER|ZBTB7C|ENSG00000184828|transcript|ENST00000587107.5|protein_coding|5/5|c.-17+24445G>C||||||WARNING_TRANSCRIPT_NO_STOP_CODON,G|intron_variant|MODIFIER|ZBTB7C|ENSG00000184828|transcript|ENST00000588970.5|protein_coding|3/4|c.-168+45248G>C||||||WARNING_TRANSCRIPT_NO_STOP_CODON,G|intron_variant|MODIFIER|ZBTB7C|ENSG00000184828|transcript|ENST00000589194.5|protein_coding|5/5|c.-17+39644G>C||||||WARNING_TRANSCRIPT_NO_STOP_CODON,G|intron_variant|MODIFIER|ZBTB7C|ENSG00000184828|transcript|ENST00000590855.5|protein_coding|4/4|c.-17+24445G>C||||||WARNING_TRANSCRIPT_NO_STOP_CODON,G|intron_variant|MODIFIER|ZBTB7C|ENSG00000184828|transcript|ENST00000591279.5|protein_coding|3/3|c.-17+45248G>C||||||WARNING_TRANSCRIPT_NO_STOP_CODON,G|intron_variant|MODIFIER|ZBTB7C|ENSG00000184828|transcript|ENST00000592387.5|protein_coding|4/4|c.-17+21662G>C||||||WARNING_TRANSCRIPT_NO_STOP_CODON,G|intron_variant|MODIFIER|ZBTB7C|ENSG00000184828|transcript|ENST00000586047.5|protein_coding|2/2|c.-17+45248G>C||||||WARNING_TRANSCRIPT_INCOMPLETE,G|intron_variant|MODIFIER|ZBTB7C|ENSG00000184828|transcript|ENST00000588053.5|protein_coding|5/5|c.-17+21662G>C||||||WARNING_TRANSCRIPT_INCOMPLETE,G|intron_variant|MODIFIER|ZBTB7C|ENSG00000184828|transcript|ENST00000591405.5|protein_coding|3/3|c.-17+45248G>C||||||WARNING_TRANSCRIPT_INCOMPLETE,G|intron_variant|MODIFIER|ZBTB7C|ENSG00000184828|transcript|ENST00000590178.5|protein_coding|4/4|c.-17+24445G>C||||||WARNING_TRANSCRIPT_INCOMPLETE,G|intron_variant|MODIFIER|ZBTB7C|ENSG00000184828|transcript|ENST00000588149.5|protein_coding|4/4|c.-17+44638G>C||||||WARNING_TRANSCRIPT_INCOMPLETE,G|intron_variant|MODIFIER|ZBTB7C|ENSG00000184828|transcript|ENST00000588028.1|protein_coding|4/5|c.-146+45248G>C||||||WARNING_TRANSCRIPT_NO_STOP_CODON,G|intron_variant|MODIFIER|ZBTB7C|ENSG00000184828|transcript|ENST00000588566.5|protein_coding|4/4|c.-17+45248G>C||||||WARNING_TRANSCRIPT_NO_STOP_CODON,G|intron_variant|MODIFIER|ZBTB7C|ENSG00000184828|transcript|ENST00000589170.5|protein_coding|8/8|c.-17+24445G>C||||||WARNING_TRANSCRIPT_NO_STOP_CODON,G|intron_variant|MODIFIER|ZBTB7C|ENSG00000184828|transcript|ENST00000590374.5|protein_coding|5/5|c.-17+24445G>C||||||WARNING_TRANSCRIPT_NO_STOP_CODON,G|intron_variant|MODIFIER|ZBTB7C|ENSG00000184828|transcript|ENST00000591526.5|protein_coding|5/5|c.-17+21662G>C||||||WARNING_TRANSCRIPT_NO_STOP_CODON,G|intron_variant|MODIFIER|ZBTB7C|ENSG00000184828|transcript|ENST00000593159.5|protein_coding|4/5|c.-85+24445G>C||||||WARNING_TRANSCRIPT_NO_STOP_CODON,G|intron_variant|MODIFIER|ZBTB7C|ENSG00000184828|transcript|ENST00000589619.5|protein_coding|3/4|c.-85+24441G>C||||||WARNING_TRANSCRIPT_NO_STOP_CODON	zinc finger and BTB domain containing 7C
1263737	8_13536717_C_G	0	1	0	A|intron_variant|MODIFIER|ZBTB7C|ENSG00000184828|transcript|ENST00000590437.5|protein_coding|1/2|c.-146+21426G>T||||||WARNING_TRANSCRIPT_INCOMPLETE,A|intron_variant|MODIFIER|ZBTB7C|ENSG00000184828|transcript|ENST00000590800.6|protein_coding|3/4|n.-17+42229G>T||||||,A|intron_variant|MODIFIER|ZBTB7C|ENSG00000184828|transcript|ENST00000586438.5|protein_coding|1/2|n.-17+21426G>T||||||,A|intron_variant|MODIFIER|ZBTB7C|ENSG00000184828|transcript|ENST00000588982.5|protein_coding|2/3|n.-17+18643G>T||||||,A|intron_variant|MODIFIER|ZBTB7C|ENSG00000184828|transcript|ENST00000585404.5|protein_coding|2/4|c.-246+42229G>T||||||WARNING_TRANSCRIPT_NO_STOP_CODON,A|intron_variant|MODIFIER|ZBTB7C|ENSG00000184828|transcript|ENST00000586743.5|protein_coding|3/4|c.-85+21426G>T||||||WARNING_TRANSCRIPT_NO_STOP_CODON,A|intron_variant|MODIFIER|ZBTB7C|ENSG00000184828|transcript|ENST00000589077.5|protein_coding|3/3|c.-17+36682G>T||||||WARNING_TRANSCRIPT_NO_STOP_CODON,A|intron_variant|MODIFIER|ZBTB7C|ENSG00000184828|transcript|ENST00000592656.5|protein_coding|5/5|c.-17+18643G>T||||||WARNING_TRANSCRIPT_NO_STOP_CODON,A|intron_variant|MODIFIER|ZBTB7C|ENSG00000184828|transcript|ENST00000586525.5|protein_coding|3/3|c.-17+21426G>T||||||WARNING_TRANSCRIPT_NO_STOP_CODON,A|intron_variant|MODIFIER|ZBTB7C|ENSG00000184828|transcript|ENST00000587107.5|protein_coding|5/5|c.-17+21426G>T||||||WARNING_TRANSCRIPT_NO_STOP_CODON,A|intron_variant|MODIFIER|ZBTB7C|ENSG00000184828|transcript|ENST00000588970.5|protein_coding|3/4|c.-168+42229G>T||||||WARNING_TRANSCRIPT_NO_STOP_CODON,A|intron_variant|MODIFIER|ZBTB7C|ENSG00000184828|transcript|ENST00000589194.5|protein_coding|5/5|c.-17+36625G>T||||||WARNING_TRANSCRIPT_NO_STOP_CODON,A|intron_variant|MODIFIER|ZBTB7C|ENSG00000184828|transcript|ENST00000590855.5|protein_coding|4/4|c.-17+21426G>T||||||WARNING_TRANSCRIPT_NO_STOP_CODON,A|intron_variant|MODIFIER|ZBTB7C|ENSG00000184828|transcript|ENST00000591279.5|protein_coding|3/3|c.-17+42229G>T||||||WARNING_TRANSCRIPT_NO_STOP_CODON,A|intron_variant|MODIFIER|ZBTB7C|ENSG00000184828|transcript|ENST00000592387.5|protein_coding|4/4|c.-17+18643G>T||||||WARNING_TRANSCRIPT_NO_STOP_CODON,A|intron_variant|MODIFIER|ZBTB7C|ENSG00000184828|transcript|ENST00000586047.5|protein_coding|2/2|c.-17+42229G>T||||||WARNING_TRANSCRIPT_INCOMPLETE,A|intron_variant|MODIFIER|ZBTB7C|ENSG00000184828|transcript|ENST00000588053.5|protein_coding|5/5|c.-17+18643G>T||||||WARNING_TRANSCRIPT_INCOMPLETE,A|intron_variant|MODIFIER|ZBTB7C|ENSG00000184828|transcript|ENST00000591405.5|protein_coding|3/3|c.-17+42229G>T||||||WARNING_TRANSCRIPT_INCOMPLETE,A|intron_variant|MODIFIER|ZBTB7C|ENSG00000184828|transcript|ENST00000590178.5|protein_coding|4/4|c.-17+21426G>T||||||WARNING_TRANSCRIPT_INCOMPLETE,A|intron_variant|MODIFIER|ZBTB7C|ENSG00000184828|transcript|ENST00000588149.5|protein_coding|4/4|c.-17+41619G>T||||||WARNING_TRANSCRIPT_INCOMPLETE,A|intron_variant|MODIFIER|ZBTB7C|ENSG00000184828|transcript|ENST00000588028.1|protein_coding|4/5|c.-146+42229G>T||||||WARNING_TRANSCRIPT_NO_STOP_CODON,A|intron_variant|MODIFIER|ZBTB7C|ENSG00000184828|transcript|ENST00000588566.5|protein_coding|4/4|c.-17+42229G>T||||||WARNING_TRANSCRIPT_NO_STOP_CODON,A|intron_variant|MODIFIER|ZBTB7C|ENSG00000184828|transcript|ENST00000589170.5|protein_coding|8/8|c.-17+21426G>T||||||WARNING_TRANSCRIPT_NO_STOP_CODON,A|intron_variant|MODIFIER|ZBTB7C|ENSG00000184828|transcript|ENST00000590374.5|protein_coding|5/5|c.-17+21426G>T||||||WARNING_TRANSCRIPT_NO_STOP_CODON,A|intron_variant|MODIFIER|ZBTB7C|ENSG00000184828|transcript|ENST00000591526.5|protein_coding|5/5|c.-17+18643G>T||||||WARNING_TRANSCRIPT_NO_STOP_CODON,A|intron_variant|MODIFIER|ZBTB7C|ENSG00000184828|transcript|ENST00000593159.5|protein_coding|4/5|c.-85+21426G>T||||||WARNING_TRANSCRIPT_NO_STOP_CODON,A|intron_variant|MODIFIER|ZBTB7C|ENSG00000184828|transcript|ENST00000589619.5|protein_coding|3/4|c.-85+21422G>T||||||WARNING_TRANSCRIPT_NO_STOP_CODON	zinc finger and BTB domain containing 7C
1263738	8_13537576_A_G	0	1	1	A|intron_variant|MODIFIER|ZBTB7C|ENSG00000184828|transcript|ENST00000590437.5|protein_coding|1/2|c.-146+21425C>T||||||WARNING_TRANSCRIPT_INCOMPLETE,A|intron_variant|MODIFIER|ZBTB7C|ENSG00000184828|transcript|ENST00000590800.6|protein_coding|3/4|n.-17+42228C>T||||||,A|intron_variant|MODIFIER|ZBTB7C|ENSG00000184828|transcript|ENST00000586438.5|protein_coding|1/2|n.-17+21425C>T||||||,A|intron_variant|MODIFIER|ZBTB7C|ENSG00000184828|transcript|ENST00000588982.5|protein_coding|2/3|n.-17+18642C>T||||||,A|intron_variant|MODIFIER|ZBTB7C|ENSG00000184828|transcript|ENST00000585404.5|protein_coding|2/4|c.-246+42228C>T||||||WARNING_TRANSCRIPT_NO_STOP_CODON,A|intron_variant|MODIFIER|ZBTB7C|ENSG00000184828|transcript|ENST00000586743.5|protein_coding|3/4|c.-85+21425C>T||||||WARNING_TRANSCRIPT_NO_STOP_CODON,A|intron_variant|MODIFIER|ZBTB7C|ENSG00000184828|transcript|ENST00000589077.5|protein_coding|3/3|c.-17+36681C>T||||||WARNING_TRANSCRIPT_NO_STOP_CODON,A|intron_variant|MODIFIER|ZBTB7C|ENSG00000184828|transcript|ENST00000592656.5|protein_coding|5/5|c.-17+18642C>T||||||WARNING_TRANSCRIPT_NO_STOP_CODON,A|intron_variant|MODIFIER|ZBTB7C|ENSG00000184828|transcript|ENST00000586525.5|protein_coding|3/3|c.-17+21425C>T||||||WARNING_TRANSCRIPT_NO_STOP_CODON,A|intron_variant|MODIFIER|ZBTB7C|ENSG00000184828|transcript|ENST00000587107.5|protein_coding|5/5|c.-17+21425C>T||||||WARNING_TRANSCRIPT_NO_STOP_CODON,A|intron_variant|MODIFIER|ZBTB7C|ENSG00000184828|transcript|ENST00000588970.5|protein_coding|3/4|c.-168+42228C>T||||||WARNING_TRANSCRIPT_NO_STOP_CODON,A|intron_variant|MODIFIER|ZBTB7C|ENSG00000184828|transcript|ENST00000589194.5|protein_coding|5/5|c.-17+36624C>T||||||WARNING_TRANSCRIPT_NO_STOP_CODON,A|intron_variant|MODIFIER|ZBTB7C|ENSG00000184828|transcript|ENST00000590855.5|protein_coding|4/4|c.-17+21425C>T||||||WARNING_TRANSCRIPT_NO_STOP_CODON,A|intron_variant|MODIFIER|ZBTB7C|ENSG00000184828|transcript|ENST00000591279.5|protein_coding|3/3|c.-17+42228C>T||||||WARNING_TRANSCRIPT_NO_STOP_CODON,A|intron_variant|MODIFIER|ZBTB7C|ENSG00000184828|transcript|ENST00000592387.5|protein_coding|4/4|c.-17+18642C>T||||||WARNING_TRANSCRIPT_NO_STOP_CODON,A|intron_variant|MODIFIER|ZBTB7C|ENSG00000184828|transcript|ENST00000586047.5|protein_coding|2/2|c.-17+42228C>T||||||WARNING_TRANSCRIPT_INCOMPLETE,A|intron_variant|MODIFIER|ZBTB7C|ENSG00000184828|transcript|ENST00000588053.5|protein_coding|5/5|c.-17+18642C>T||||||WARNING_TRANSCRIPT_INCOMPLETE,A|intron_variant|MODIFIER|ZBTB7C|ENSG00000184828|transcript|ENST00000591405.5|protein_coding|3/3|c.-17+42228C>T||||||WARNING_TRANSCRIPT_INCOMPLETE,A|intron_variant|MODIFIER|ZBTB7C|ENSG00000184828|transcript|ENST00000590178.5|protein_coding|4/4|c.-17+21425C>T||||||WARNING_TRANSCRIPT_INCOMPLETE,A|intron_variant|MODIFIER|ZBTB7C|ENSG00000184828|transcript|ENST00000588149.5|protein_coding|4/4|c.-17+41618C>T||||||WARNING_TRANSCRIPT_INCOMPLETE,A|intron_variant|MODIFIER|ZBTB7C|ENSG00000184828|transcript|ENST00000588028.1|protein_coding|4/5|c.-146+42228C>T||||||WARNING_TRANSCRIPT_NO_STOP_CODON,A|intron_variant|MODIFIER|ZBTB7C|ENSG00000184828|transcript|ENST00000588566.5|protein_coding|4/4|c.-17+42228C>T||||||WARNING_TRANSCRIPT_NO_STOP_CODON,A|intron_variant|MODIFIER|ZBTB7C|ENSG00000184828|transcript|ENST00000589170.5|protein_coding|8/8|c.-17+21425C>T||||||WARNING_TRANSCRIPT_NO_STOP_CODON,A|intron_variant|MODIFIER|ZBTB7C|ENSG00000184828|transcript|ENST00000590374.5|protein_coding|5/5|c.-17+21425C>T||||||WARNING_TRANSCRIPT_NO_STOP_CODON,A|intron_variant|MODIFIER|ZBTB7C|ENSG00000184828|transcript|ENST00000591526.5|protein_coding|5/5|c.-17+18642C>T||||||WARNING_TRANSCRIPT_NO_STOP_CODON,A|intron_variant|MODIFIER|ZBTB7C|ENSG00000184828|transcript|ENST00000593159.5|protein_coding|4/5|c.-85+21425C>T||||||WARNING_TRANSCRIPT_NO_STOP_CODON,A|intron_variant|MODIFIER|ZBTB7C|ENSG00000184828|transcript|ENST00000589619.5|protein_coding|3/4|c.-85+21421C>T||||||WARNING_TRANSCRIPT_NO_STOP_CODON	zinc finger and BTB domain containing 7C
1263739	8_13538197_C_G	0	1	0	C|intron_variant|MODIFIER|ZBTB7C|ENSG00000184828|transcript|ENST00000590437.5|protein_coding|1/2|c.-146+20097A>G||||||WARNING_TRANSCRIPT_INCOMPLETE,C|intron_variant|MODIFIER|ZBTB7C|ENSG00000184828|transcript|ENST00000590800.6|protein_coding|3/4|n.-17+40900A>G||||||,C|intron_variant|MODIFIER|ZBTB7C|ENSG00000184828|transcript|ENST00000586438.5|protein_coding|1/2|n.-17+20097A>G||||||,C|intron_variant|MODIFIER|ZBTB7C|ENSG00000184828|transcript|ENST00000588982.5|protein_coding|2/3|n.-17+17314A>G||||||,C|intron_variant|MODIFIER|ZBTB7C|ENSG00000184828|transcript|ENST00000585404.5|protein_coding|2/4|c.-246+40900A>G||||||WARNING_TRANSCRIPT_NO_STOP_CODON,C|intron_variant|MODIFIER|ZBTB7C|ENSG00000184828|transcript|ENST00000586743.5|protein_coding|3/4|c.-85+20097A>G||||||WARNING_TRANSCRIPT_NO_STOP_CODON,C|intron_variant|MODIFIER|ZBTB7C|ENSG00000184828|transcript|ENST00000589077.5|protein_coding|3/3|c.-17+35353A>G||||||WARNING_TRANSCRIPT_NO_STOP_CODON,C|intron_variant|MODIFIER|ZBTB7C|ENSG00000184828|transcript|ENST00000592656.5|protein_coding|5/5|c.-17+17314A>G||||||WARNING_TRANSCRIPT_NO_STOP_CODON,C|intron_variant|MODIFIER|ZBTB7C|ENSG00000184828|transcript|ENST00000586525.5|protein_coding|3/3|c.-17+20097A>G||||||WARNING_TRANSCRIPT_NO_STOP_CODON,C|intron_variant|MODIFIER|ZBTB7C|ENSG00000184828|transcript|ENST00000587107.5|protein_coding|5/5|c.-17+20097A>G||||||WARNING_TRANSCRIPT_NO_STOP_CODON,C|intron_variant|MODIFIER|ZBTB7C|ENSG00000184828|transcript|ENST00000588970.5|protein_coding|3/4|c.-168+40900A>G||||||WARNING_TRANSCRIPT_NO_STOP_CODON,C|intron_variant|MODIFIER|ZBTB7C|ENSG00000184828|transcript|ENST00000589194.5|protein_coding|5/5|c.-17+35296A>G||||||WARNING_TRANSCRIPT_NO_STOP_CODON,C|intron_variant|MODIFIER|ZBTB7C|ENSG00000184828|transcript|ENST00000590855.5|protein_coding|4/4|c.-17+20097A>G||||||WARNING_TRANSCRIPT_NO_STOP_CODON,C|intron_variant|MODIFIER|ZBTB7C|ENSG00000184828|transcript|ENST00000591279.5|protein_coding|3/3|c.-17+40900A>G||||||WARNING_TRANSCRIPT_NO_STOP_CODON,C|intron_variant|MODIFIER|ZBTB7C|ENSG00000184828|transcript|ENST00000592387.5|protein_coding|4/4|c.-17+17314A>G||||||WARNING_TRANSCRIPT_NO_STOP_CODON,C|intron_variant|MODIFIER|ZBTB7C|ENSG00000184828|transcript|ENST00000586047.5|protein_coding|2/2|c.-17+40900A>G||||||WARNING_TRANSCRIPT_INCOMPLETE,C|intron_variant|MODIFIER|ZBTB7C|ENSG00000184828|transcript|ENST00000588053.5|protein_coding|5/5|c.-17+17314A>G||||||WARNING_TRANSCRIPT_INCOMPLETE,C|intron_variant|MODIFIER|ZBTB7C|ENSG00000184828|transcript|ENST00000591405.5|protein_coding|3/3|c.-17+40900A>G||||||WARNING_TRANSCRIPT_INCOMPLETE,C|intron_variant|MODIFIER|ZBTB7C|ENSG00000184828|transcript|ENST00000590178.5|protein_coding|4/4|c.-17+20097A>G||||||WARNING_TRANSCRIPT_INCOMPLETE,C|intron_variant|MODIFIER|ZBTB7C|ENSG00000184828|transcript|ENST00000588149.5|protein_coding|4/4|c.-17+40290A>G||||||WARNING_TRANSCRIPT_INCOMPLETE,C|intron_variant|MODIFIER|ZBTB7C|ENSG00000184828|transcript|ENST00000588028.1|protein_coding|4/5|c.-146+40900A>G||||||WARNING_TRANSCRIPT_NO_STOP_CODON,C|intron_variant|MODIFIER|ZBTB7C|ENSG00000184828|transcript|ENST00000588566.5|protein_coding|4/4|c.-17+40900A>G||||||WARNING_TRANSCRIPT_NO_STOP_CODON,C|intron_variant|MODIFIER|ZBTB7C|ENSG00000184828|transcript|ENST00000589170.5|protein_coding|8/8|c.-17+20097A>G||||||WARNING_TRANSCRIPT_NO_STOP_CODON,C|intron_variant|MODIFIER|ZBTB7C|ENSG00000184828|transcript|ENST00000590374.5|protein_coding|5/5|c.-17+20097A>G||||||WARNING_TRANSCRIPT_NO_STOP_CODON,C|intron_variant|MODIFIER|ZBTB7C|ENSG00000184828|transcript|ENST00000591526.5|protein_coding|5/5|c.-17+17314A>G||||||WARNING_TRANSCRIPT_NO_STOP_CODON,C|intron_variant|MODIFIER|ZBTB7C|ENSG00000184828|transcript|ENST00000593159.5|protein_coding|4/5|c.-85+20097A>G||||||WARNING_TRANSCRIPT_NO_STOP_CODON,C|intron_variant|MODIFIER|ZBTB7C|ENSG00000184828|transcript|ENST00000589619.5|protein_coding|3/4|c.-85+20093A>G||||||WARNING_TRANSCRIPT_NO_STOP_CODON	zinc finger and BTB domain containing 7C
1263740	8_13546836_C_T	0	1	1	A|intron_variant|MODIFIER|ZBTB7C|ENSG00000184828|transcript|ENST00000590437.5|protein_coding|1/2|c.-146+18269C>T||||||WARNING_TRANSCRIPT_INCOMPLETE,A|intron_variant|MODIFIER|ZBTB7C|ENSG00000184828|transcript|ENST00000590800.6|protein_coding|3/4|n.-17+39072C>T||||||,A|intron_variant|MODIFIER|ZBTB7C|ENSG00000184828|transcript|ENST00000586438.5|protein_coding|1/2|n.-17+18269C>T||||||,A|intron_variant|MODIFIER|ZBTB7C|ENSG00000184828|transcript|ENST00000588982.5|protein_coding|2/3|n.-17+15486C>T||||||,A|intron_variant|MODIFIER|ZBTB7C|ENSG00000184828|transcript|ENST00000585404.5|protein_coding|2/4|c.-246+39072C>T||||||WARNING_TRANSCRIPT_NO_STOP_CODON,A|intron_variant|MODIFIER|ZBTB7C|ENSG00000184828|transcript|ENST00000586743.5|protein_coding|3/4|c.-85+18269C>T||||||WARNING_TRANSCRIPT_NO_STOP_CODON,A|intron_variant|MODIFIER|ZBTB7C|ENSG00000184828|transcript|ENST00000589077.5|protein_coding|3/3|c.-17+33525C>T||||||WARNING_TRANSCRIPT_NO_STOP_CODON,A|intron_variant|MODIFIER|ZBTB7C|ENSG00000184828|transcript|ENST00000592656.5|protein_coding|5/5|c.-17+15486C>T||||||WARNING_TRANSCRIPT_NO_STOP_CODON,A|intron_variant|MODIFIER|ZBTB7C|ENSG00000184828|transcript|ENST00000586525.5|protein_coding|3/3|c.-17+18269C>T||||||WARNING_TRANSCRIPT_NO_STOP_CODON,A|intron_variant|MODIFIER|ZBTB7C|ENSG00000184828|transcript|ENST00000587107.5|protein_coding|5/5|c.-17+18269C>T||||||WARNING_TRANSCRIPT_NO_STOP_CODON,A|intron_variant|MODIFIER|ZBTB7C|ENSG00000184828|transcript|ENST00000588970.5|protein_coding|3/4|c.-168+39072C>T||||||WARNING_TRANSCRIPT_NO_STOP_CODON,A|intron_variant|MODIFIER|ZBTB7C|ENSG00000184828|transcript|ENST00000589194.5|protein_coding|5/5|c.-17+33468C>T||||||WARNING_TRANSCRIPT_NO_STOP_CODON,A|intron_variant|MODIFIER|ZBTB7C|ENSG00000184828|transcript|ENST00000590855.5|protein_coding|4/4|c.-17+18269C>T||||||WARNING_TRANSCRIPT_NO_STOP_CODON,A|intron_variant|MODIFIER|ZBTB7C|ENSG00000184828|transcript|ENST00000591279.5|protein_coding|3/3|c.-17+39072C>T||||||WARNING_TRANSCRIPT_NO_STOP_CODON,A|intron_variant|MODIFIER|ZBTB7C|ENSG00000184828|transcript|ENST00000592387.5|protein_coding|4/4|c.-17+15486C>T||||||WARNING_TRANSCRIPT_NO_STOP_CODON,A|intron_variant|MODIFIER|ZBTB7C|ENSG00000184828|transcript|ENST00000586047.5|protein_coding|2/2|c.-17+39072C>T||||||WARNING_TRANSCRIPT_INCOMPLETE,A|intron_variant|MODIFIER|ZBTB7C|ENSG00000184828|transcript|ENST00000588053.5|protein_coding|5/5|c.-17+15486C>T||||||WARNING_TRANSCRIPT_INCOMPLETE,A|intron_variant|MODIFIER|ZBTB7C|ENSG00000184828|transcript|ENST00000591405.5|protein_coding|3/3|c.-17+39072C>T||||||WARNING_TRANSCRIPT_INCOMPLETE,A|intron_variant|MODIFIER|ZBTB7C|ENSG00000184828|transcript|ENST00000590178.5|protein_coding|4/4|c.-17+18269C>T||||||WARNING_TRANSCRIPT_INCOMPLETE,A|intron_variant|MODIFIER|ZBTB7C|ENSG00000184828|transcript|ENST00000588149.5|protein_coding|4/4|c.-17+38462C>T||||||WARNING_TRANSCRIPT_INCOMPLETE,A|intron_variant|MODIFIER|ZBTB7C|ENSG00000184828|transcript|ENST00000588028.1|protein_coding|4/5|c.-146+39072C>T||||||WARNING_TRANSCRIPT_NO_STOP_CODON,A|intron_variant|MODIFIER|ZBTB7C|ENSG00000184828|transcript|ENST00000588566.5|protein_coding|4/4|c.-17+39072C>T||||||WARNING_TRANSCRIPT_NO_STOP_CODON,A|intron_variant|MODIFIER|ZBTB7C|ENSG00000184828|transcript|ENST00000589170.5|protein_coding|8/8|c.-17+18269C>T||||||WARNING_TRANSCRIPT_NO_STOP_CODON,A|intron_variant|MODIFIER|ZBTB7C|ENSG00000184828|transcript|ENST00000590374.5|protein_coding|5/5|c.-17+18269C>T||||||WARNING_TRANSCRIPT_NO_STOP_CODON,A|intron_variant|MODIFIER|ZBTB7C|ENSG00000184828|transcript|ENST00000591526.5|protein_coding|5/5|c.-17+15486C>T||||||WARNING_TRANSCRIPT_NO_STOP_CODON,A|intron_variant|MODIFIER|ZBTB7C|ENSG00000184828|transcript|ENST00000593159.5|protein_coding|4/5|c.-85+18269C>T||||||WARNING_TRANSCRIPT_NO_STOP_CODON,A|intron_variant|MODIFIER|ZBTB7C|ENSG00000184828|transcript|ENST00000589619.5|protein_coding|3/4|c.-85+18265C>T||||||WARNING_TRANSCRIPT_NO_STOP_CODON	zinc finger and BTB domain containing 7C
1263741	8_13551850_C_G	0	1	0	A|intron_variant|MODIFIER|ZBTB7C|ENSG00000184828|transcript|ENST00000590437.5|protein_coding|1/2|c.-146+12161A>T||||||WARNING_TRANSCRIPT_INCOMPLETE,A|intron_variant|MODIFIER|ZBTB7C|ENSG00000184828|transcript|ENST00000590800.6|protein_coding|3/4|n.-17+32964A>T||||||,A|intron_variant|MODIFIER|ZBTB7C|ENSG00000184828|transcript|ENST00000586438.5|protein_coding|1/2|n.-17+12161A>T||||||,A|intron_variant|MODIFIER|ZBTB7C|ENSG00000184828|transcript|ENST00000588982.5|protein_coding|2/3|n.-17+9378A>T||||||,A|intron_variant|MODIFIER|ZBTB7C|ENSG00000184828|transcript|ENST00000585404.5|protein_coding|2/4|c.-246+32964A>T||||||WARNING_TRANSCRIPT_NO_STOP_CODON,A|intron_variant|MODIFIER|ZBTB7C|ENSG00000184828|transcript|ENST00000586743.5|protein_coding|3/4|c.-85+12161A>T||||||WARNING_TRANSCRIPT_NO_STOP_CODON,A|intron_variant|MODIFIER|ZBTB7C|ENSG00000184828|transcript|ENST00000589077.5|protein_coding|3/3|c.-17+27417A>T||||||WARNING_TRANSCRIPT_NO_STOP_CODON,A|intron_variant|MODIFIER|ZBTB7C|ENSG00000184828|transcript|ENST00000592656.5|protein_coding|5/5|c.-17+9378A>T||||||WARNING_TRANSCRIPT_NO_STOP_CODON,A|intron_variant|MODIFIER|ZBTB7C|ENSG00000184828|transcript|ENST00000586525.5|protein_coding|3/3|c.-17+12161A>T||||||WARNING_TRANSCRIPT_NO_STOP_CODON,A|intron_variant|MODIFIER|ZBTB7C|ENSG00000184828|transcript|ENST00000587107.5|protein_coding|5/5|c.-17+12161A>T||||||WARNING_TRANSCRIPT_NO_STOP_CODON,A|intron_variant|MODIFIER|ZBTB7C|ENSG00000184828|transcript|ENST00000588970.5|protein_coding|3/4|c.-168+32964A>T||||||WARNING_TRANSCRIPT_NO_STOP_CODON,A|intron_variant|MODIFIER|ZBTB7C|ENSG00000184828|transcript|ENST00000589194.5|protein_coding|5/5|c.-17+27360A>T||||||WARNING_TRANSCRIPT_NO_STOP_CODON,A|intron_variant|MODIFIER|ZBTB7C|ENSG00000184828|transcript|ENST00000590855.5|protein_coding|4/4|c.-17+12161A>T||||||WARNING_TRANSCRIPT_NO_STOP_CODON,A|intron_variant|MODIFIER|ZBTB7C|ENSG00000184828|transcript|ENST00000591279.5|protein_coding|3/3|c.-17+32964A>T||||||WARNING_TRANSCRIPT_NO_STOP_CODON,A|intron_variant|MODIFIER|ZBTB7C|ENSG00000184828|transcript|ENST00000592387.5|protein_coding|4/4|c.-17+9378A>T||||||WARNING_TRANSCRIPT_NO_STOP_CODON,A|intron_variant|MODIFIER|ZBTB7C|ENSG00000184828|transcript|ENST00000586047.5|protein_coding|2/2|c.-17+32964A>T||||||WARNING_TRANSCRIPT_INCOMPLETE,A|intron_variant|MODIFIER|ZBTB7C|ENSG00000184828|transcript|ENST00000588053.5|protein_coding|5/5|c.-17+9378A>T||||||WARNING_TRANSCRIPT_INCOMPLETE,A|intron_variant|MODIFIER|ZBTB7C|ENSG00000184828|transcript|ENST00000591405.5|protein_coding|3/3|c.-17+32964A>T||||||WARNING_TRANSCRIPT_INCOMPLETE,A|intron_variant|MODIFIER|ZBTB7C|ENSG00000184828|transcript|ENST00000590178.5|protein_coding|4/4|c.-17+12161A>T||||||WARNING_TRANSCRIPT_INCOMPLETE,A|intron_variant|MODIFIER|ZBTB7C|ENSG00000184828|transcript|ENST00000588149.5|protein_coding|4/4|c.-17+32354A>T||||||WARNING_TRANSCRIPT_INCOMPLETE,A|intron_variant|MODIFIER|ZBTB7C|ENSG00000184828|transcript|ENST00000588028.1|protein_coding|4/5|c.-146+32964A>T||||||WARNING_TRANSCRIPT_NO_STOP_CODON,A|intron_variant|MODIFIER|ZBTB7C|ENSG00000184828|transcript|ENST00000588566.5|protein_coding|4/4|c.-17+32964A>T||||||WARNING_TRANSCRIPT_NO_STOP_CODON,A|intron_variant|MODIFIER|ZBTB7C|ENSG00000184828|transcript|ENST00000589170.5|protein_coding|8/8|c.-17+12161A>T||||||WARNING_TRANSCRIPT_NO_STOP_CODON,A|intron_variant|MODIFIER|ZBTB7C|ENSG00000184828|transcript|ENST00000590374.5|protein_coding|5/5|c.-17+12161A>T||||||WARNING_TRANSCRIPT_NO_STOP_CODON,A|intron_variant|MODIFIER|ZBTB7C|ENSG00000184828|transcript|ENST00000591526.5|protein_coding|5/5|c.-17+9378A>T||||||WARNING_TRANSCRIPT_NO_STOP_CODON,A|intron_variant|MODIFIER|ZBTB7C|ENSG00000184828|transcript|ENST00000593159.5|protein_coding|4/5|c.-85+12161A>T||||||WARNING_TRANSCRIPT_NO_STOP_CODON,A|intron_variant|MODIFIER|ZBTB7C|ENSG00000184828|transcript|ENST00000589619.5|protein_coding|3/4|c.-85+12157A>T||||||WARNING_TRANSCRIPT_NO_STOP_CODON	zinc finger and BTB domain containing 7C
1263742	8_13556335_A_G	0	1	0	A|intron_variant|MODIFIER|ZBTB7C|ENSG00000184828|transcript|ENST00000590437.5|protein_coding|1/2|c.-146+8870C>T||||||WARNING_TRANSCRIPT_INCOMPLETE,A|intron_variant|MODIFIER|ZBTB7C|ENSG00000184828|transcript|ENST00000590800.6|protein_coding|3/4|n.-17+29673C>T||||||,A|intron_variant|MODIFIER|ZBTB7C|ENSG00000184828|transcript|ENST00000586438.5|protein_coding|1/2|n.-17+8870C>T||||||,A|intron_variant|MODIFIER|ZBTB7C|ENSG00000184828|transcript|ENST00000588982.5|protein_coding|2/3|n.-17+6087C>T||||||,A|intron_variant|MODIFIER|ZBTB7C|ENSG00000184828|transcript|ENST00000585404.5|protein_coding|2/4|c.-246+29673C>T||||||WARNING_TRANSCRIPT_NO_STOP_CODON,A|intron_variant|MODIFIER|ZBTB7C|ENSG00000184828|transcript|ENST00000586743.5|protein_coding|3/4|c.-85+8870C>T||||||WARNING_TRANSCRIPT_NO_STOP_CODON,A|intron_variant|MODIFIER|ZBTB7C|ENSG00000184828|transcript|ENST00000589077.5|protein_coding|3/3|c.-17+24126C>T||||||WARNING_TRANSCRIPT_NO_STOP_CODON,A|intron_variant|MODIFIER|ZBTB7C|ENSG00000184828|transcript|ENST00000592656.5|protein_coding|5/5|c.-17+6087C>T||||||WARNING_TRANSCRIPT_NO_STOP_CODON,A|intron_variant|MODIFIER|ZBTB7C|ENSG00000184828|transcript|ENST00000586525.5|protein_coding|3/3|c.-17+8870C>T||||||WARNING_TRANSCRIPT_NO_STOP_CODON,A|intron_variant|MODIFIER|ZBTB7C|ENSG00000184828|transcript|ENST00000587107.5|protein_coding|5/5|c.-17+8870C>T||||||WARNING_TRANSCRIPT_NO_STOP_CODON,A|intron_variant|MODIFIER|ZBTB7C|ENSG00000184828|transcript|ENST00000588970.5|protein_coding|3/4|c.-168+29673C>T||||||WARNING_TRANSCRIPT_NO_STOP_CODON,A|intron_variant|MODIFIER|ZBTB7C|ENSG00000184828|transcript|ENST00000589194.5|protein_coding|5/5|c.-17+24069C>T||||||WARNING_TRANSCRIPT_NO_STOP_CODON,A|intron_variant|MODIFIER|ZBTB7C|ENSG00000184828|transcript|ENST00000590855.5|protein_coding|4/4|c.-17+8870C>T||||||WARNING_TRANSCRIPT_NO_STOP_CODON,A|intron_variant|MODIFIER|ZBTB7C|ENSG00000184828|transcript|ENST00000591279.5|protein_coding|3/3|c.-17+29673C>T||||||WARNING_TRANSCRIPT_NO_STOP_CODON,A|intron_variant|MODIFIER|ZBTB7C|ENSG00000184828|transcript|ENST00000592387.5|protein_coding|4/4|c.-17+6087C>T||||||WARNING_TRANSCRIPT_NO_STOP_CODON,A|intron_variant|MODIFIER|ZBTB7C|ENSG00000184828|transcript|ENST00000586047.5|protein_coding|2/2|c.-17+29673C>T||||||WARNING_TRANSCRIPT_INCOMPLETE,A|intron_variant|MODIFIER|ZBTB7C|ENSG00000184828|transcript|ENST00000588053.5|protein_coding|5/5|c.-17+6087C>T||||||WARNING_TRANSCRIPT_INCOMPLETE,A|intron_variant|MODIFIER|ZBTB7C|ENSG00000184828|transcript|ENST00000591405.5|protein_coding|3/3|c.-17+29673C>T||||||WARNING_TRANSCRIPT_INCOMPLETE,A|intron_variant|MODIFIER|ZBTB7C|ENSG00000184828|transcript|ENST00000590178.5|protein_coding|4/4|c.-17+8870C>T||||||WARNING_TRANSCRIPT_INCOMPLETE,A|intron_variant|MODIFIER|ZBTB7C|ENSG00000184828|transcript|ENST00000588149.5|protein_coding|4/4|c.-17+29063C>T||||||WARNING_TRANSCRIPT_INCOMPLETE,A|intron_variant|MODIFIER|ZBTB7C|ENSG00000184828|transcript|ENST00000588028.1|protein_coding|4/5|c.-146+29673C>T||||||WARNING_TRANSCRIPT_NO_STOP_CODON,A|intron_variant|MODIFIER|ZBTB7C|ENSG00000184828|transcript|ENST00000588566.5|protein_coding|4/4|c.-17+29673C>T||||||WARNING_TRANSCRIPT_NO_STOP_CODON,A|intron_variant|MODIFIER|ZBTB7C|ENSG00000184828|transcript|ENST00000589170.5|protein_coding|8/8|c.-17+8870C>T||||||WARNING_TRANSCRIPT_NO_STOP_CODON,A|intron_variant|MODIFIER|ZBTB7C|ENSG00000184828|transcript|ENST00000590374.5|protein_coding|5/5|c.-17+8870C>T||||||WARNING_TRANSCRIPT_NO_STOP_CODON,A|intron_variant|MODIFIER|ZBTB7C|ENSG00000184828|transcript|ENST00000591526.5|protein_coding|5/5|c.-17+6087C>T||||||WARNING_TRANSCRIPT_NO_STOP_CODON,A|intron_variant|MODIFIER|ZBTB7C|ENSG00000184828|transcript|ENST00000593159.5|protein_coding|4/5|c.-85+8870C>T||||||WARNING_TRANSCRIPT_NO_STOP_CODON,A|intron_variant|MODIFIER|ZBTB7C|ENSG00000184828|transcript|ENST00000589619.5|protein_coding|3/4|c.-85+8866C>T||||||WARNING_TRANSCRIPT_NO_STOP_CODON	zinc finger and BTB domain containing 7C
1263743	8_13558384_A_G	0	1	0	A|intron_variant|MODIFIER|ZBTB7C|ENSG00000184828|transcript|ENST00000590437.5|protein_coding|1/2|c.-146+5505C>T||||||WARNING_TRANSCRIPT_INCOMPLETE,A|intron_variant|MODIFIER|ZBTB7C|ENSG00000184828|transcript|ENST00000590800.6|protein_coding|3/4|n.-17+26308C>T||||||,A|intron_variant|MODIFIER|ZBTB7C|ENSG00000184828|transcript|ENST00000586438.5|protein_coding|1/2|n.-17+5505C>T||||||,A|intron_variant|MODIFIER|ZBTB7C|ENSG00000184828|transcript|ENST00000588982.5|protein_coding|2/3|n.-17+2722C>T||||||,A|intron_variant|MODIFIER|ZBTB7C|ENSG00000184828|transcript|ENST00000585404.5|protein_coding|2/4|c.-246+26308C>T||||||WARNING_TRANSCRIPT_NO_STOP_CODON,A|intron_variant|MODIFIER|ZBTB7C|ENSG00000184828|transcript|ENST00000586743.5|protein_coding|3/4|c.-85+5505C>T||||||WARNING_TRANSCRIPT_NO_STOP_CODON,A|intron_variant|MODIFIER|ZBTB7C|ENSG00000184828|transcript|ENST00000589077.5|protein_coding|3/3|c.-17+20761C>T||||||WARNING_TRANSCRIPT_NO_STOP_CODON,A|intron_variant|MODIFIER|ZBTB7C|ENSG00000184828|transcript|ENST00000592656.5|protein_coding|5/5|c.-17+2722C>T||||||WARNING_TRANSCRIPT_NO_STOP_CODON,A|intron_variant|MODIFIER|ZBTB7C|ENSG00000184828|transcript|ENST00000586525.5|protein_coding|3/3|c.-17+5505C>T||||||WARNING_TRANSCRIPT_NO_STOP_CODON,A|intron_variant|MODIFIER|ZBTB7C|ENSG00000184828|transcript|ENST00000587107.5|protein_coding|5/5|c.-17+5505C>T||||||WARNING_TRANSCRIPT_NO_STOP_CODON,A|intron_variant|MODIFIER|ZBTB7C|ENSG00000184828|transcript|ENST00000588970.5|protein_coding|3/4|c.-168+26308C>T||||||WARNING_TRANSCRIPT_NO_STOP_CODON,A|intron_variant|MODIFIER|ZBTB7C|ENSG00000184828|transcript|ENST00000589194.5|protein_coding|5/5|c.-17+20704C>T||||||WARNING_TRANSCRIPT_NO_STOP_CODON,A|intron_variant|MODIFIER|ZBTB7C|ENSG00000184828|transcript|ENST00000590855.5|protein_coding|4/4|c.-17+5505C>T||||||WARNING_TRANSCRIPT_NO_STOP_CODON,A|intron_variant|MODIFIER|ZBTB7C|ENSG00000184828|transcript|ENST00000591279.5|protein_coding|3/3|c.-17+26308C>T||||||WARNING_TRANSCRIPT_NO_STOP_CODON,A|intron_variant|MODIFIER|ZBTB7C|ENSG00000184828|transcript|ENST00000592387.5|protein_coding|4/4|c.-17+2722C>T||||||WARNING_TRANSCRIPT_NO_STOP_CODON,A|intron_variant|MODIFIER|ZBTB7C|ENSG00000184828|transcript|ENST00000586047.5|protein_coding|2/2|c.-17+26308C>T||||||WARNING_TRANSCRIPT_INCOMPLETE,A|intron_variant|MODIFIER|ZBTB7C|ENSG00000184828|transcript|ENST00000588053.5|protein_coding|5/5|c.-17+2722C>T||||||WARNING_TRANSCRIPT_INCOMPLETE,A|intron_variant|MODIFIER|ZBTB7C|ENSG00000184828|transcript|ENST00000591405.5|protein_coding|3/3|c.-17+26308C>T||||||WARNING_TRANSCRIPT_INCOMPLETE,A|intron_variant|MODIFIER|ZBTB7C|ENSG00000184828|transcript|ENST00000590178.5|protein_coding|4/4|c.-17+5505C>T||||||WARNING_TRANSCRIPT_INCOMPLETE,A|intron_variant|MODIFIER|ZBTB7C|ENSG00000184828|transcript|ENST00000588149.5|protein_coding|4/4|c.-17+25698C>T||||||WARNING_TRANSCRIPT_INCOMPLETE,A|intron_variant|MODIFIER|ZBTB7C|ENSG00000184828|transcript|ENST00000588028.1|protein_coding|4/5|c.-146+26308C>T||||||WARNING_TRANSCRIPT_NO_STOP_CODON,A|intron_variant|MODIFIER|ZBTB7C|ENSG00000184828|transcript|ENST00000588566.5|protein_coding|4/4|c.-17+26308C>T||||||WARNING_TRANSCRIPT_NO_STOP_CODON,A|intron_variant|MODIFIER|ZBTB7C|ENSG00000184828|transcript|ENST00000589170.5|protein_coding|8/8|c.-17+5505C>T||||||WARNING_TRANSCRIPT_NO_STOP_CODON,A|intron_variant|MODIFIER|ZBTB7C|ENSG00000184828|transcript|ENST00000590374.5|protein_coding|5/5|c.-17+5505C>T||||||WARNING_TRANSCRIPT_NO_STOP_CODON,A|intron_variant|MODIFIER|ZBTB7C|ENSG00000184828|transcript|ENST00000591526.5|protein_coding|5/5|c.-17+2722C>T||||||WARNING_TRANSCRIPT_NO_STOP_CODON,A|intron_variant|MODIFIER|ZBTB7C|ENSG00000184828|transcript|ENST00000593159.5|protein_coding|4/5|c.-85+5505C>T||||||WARNING_TRANSCRIPT_NO_STOP_CODON,A|intron_variant|MODIFIER|ZBTB7C|ENSG00000184828|transcript|ENST00000589619.5|protein_coding|3/4|c.-85+5501C>T||||||WARNING_TRANSCRIPT_NO_STOP_CODON	zinc finger and BTB domain containing 7C
1263744	8_13576650_A_G	0	1	1	C|5_prime_UTR_variant|MODIFIER|ZBTB7C|ENSG00000184828|transcript|ENST00000589077.5|protein_coding|3/4|c.-38A>G|||||139301|WARNING_TRANSCRIPT_NO_STOP_CODON,C|5_prime_UTR_variant|MODIFIER|ZBTB7C|ENSG00000184828|transcript|ENST00000589194.5|protein_coding|5/6|c.-95A>G|||||139301|WARNING_TRANSCRIPT_NO_STOP_CODON,C|intron_variant|MODIFIER|ZBTB7C|ENSG00000184828|transcript|ENST00000590800.6|protein_coding|3/4|n.-17+5526A>G||||||,C|intron_variant|MODIFIER|ZBTB7C|ENSG00000184828|transcript|ENST00000585404.5|protein_coding|2/4|c.-246+5526A>G||||||WARNING_TRANSCRIPT_NO_STOP_CODON,C|intron_variant|MODIFIER|ZBTB7C|ENSG00000184828|transcript|ENST00000586743.5|protein_coding|2/4|c.-212+5526A>G||||||WARNING_TRANSCRIPT_NO_STOP_CODON,C|intron_variant|MODIFIER|ZBTB7C|ENSG00000184828|transcript|ENST00000592656.5|protein_coding|3/5|c.-194+4916A>G||||||WARNING_TRANSCRIPT_NO_STOP_CODON,C|intron_variant|MODIFIER|ZBTB7C|ENSG00000184828|transcript|ENST00000586525.5|protein_coding|2/3|c.-144+5526A>G||||||WARNING_TRANSCRIPT_NO_STOP_CODON,C|intron_variant|MODIFIER|ZBTB7C|ENSG00000184828|transcript|ENST00000587107.5|protein_coding|4/5|c.-144+4916A>G||||||WARNING_TRANSCRIPT_NO_STOP_CODON,C|intron_variant|MODIFIER|ZBTB7C|ENSG00000184828|transcript|ENST00000588970.5|protein_coding|3/4|c.-168+5526A>G||||||WARNING_TRANSCRIPT_NO_STOP_CODON,C|intron_variant|MODIFIER|ZBTB7C|ENSG00000184828|transcript|ENST00000590855.5|protein_coding|3/4|c.-144+5526A>G||||||WARNING_TRANSCRIPT_NO_STOP_CODON,C|intron_variant|MODIFIER|ZBTB7C|ENSG00000184828|transcript|ENST00000591279.5|protein_coding|3/3|c.-17+5526A>G||||||WARNING_TRANSCRIPT_NO_STOP_CODON,C|intron_variant|MODIFIER|ZBTB7C|ENSG00000184828|transcript|ENST00000592387.5|protein_coding|2/4|c.-194+5526A>G||||||WARNING_TRANSCRIPT_NO_STOP_CODON,C|intron_variant|MODIFIER|ZBTB7C|ENSG00000184828|transcript|ENST00000586047.5|protein_coding|2/2|c.-17+5526A>G||||||WARNING_TRANSCRIPT_INCOMPLETE,C|intron_variant|MODIFIER|ZBTB7C|ENSG00000184828|transcript|ENST00000588053.5|protein_coding|3/5|c.-194+5526A>G||||||WARNING_TRANSCRIPT_INCOMPLETE,C|intron_variant|MODIFIER|ZBTB7C|ENSG00000184828|transcript|ENST00000591405.5|protein_coding|3/3|c.-17+5526A>G||||||WARNING_TRANSCRIPT_INCOMPLETE,C|intron_variant|MODIFIER|ZBTB7C|ENSG00000184828|transcript|ENST00000590178.5|protein_coding|3/4|c.-144+5526A>G||||||WARNING_TRANSCRIPT_INCOMPLETE,C|intron_variant|MODIFIER|ZBTB7C|ENSG00000184828|transcript|ENST00000588149.5|protein_coding|4/4|c.-17+4916A>G||||||WARNING_TRANSCRIPT_INCOMPLETE,C|intron_variant|MODIFIER|ZBTB7C|ENSG00000184828|transcript|ENST00000588028.1|protein_coding|4/5|c.-146+5526A>G||||||WARNING_TRANSCRIPT_NO_STOP_CODON,C|intron_variant|MODIFIER|ZBTB7C|ENSG00000184828|transcript|ENST00000588566.5|protein_coding|4/4|c.-17+5526A>G||||||WARNING_TRANSCRIPT_NO_STOP_CODON,C|intron_variant|MODIFIER|ZBTB7C|ENSG00000184828|transcript|ENST00000589170.5|protein_coding|7/8|c.-144+5526A>G||||||WARNING_TRANSCRIPT_NO_STOP_CODON,C|intron_variant|MODIFIER|ZBTB7C|ENSG00000184828|transcript|ENST00000590374.5|protein_coding|4/5|c.-140+4916A>G||||||WARNING_TRANSCRIPT_NO_STOP_CODON,C|intron_variant|MODIFIER|ZBTB7C|ENSG00000184828|transcript|ENST00000591526.5|protein_coding|3/5|c.-190+5526A>G||||||WARNING_TRANSCRIPT_NO_STOP_CODON,C|intron_variant|MODIFIER|ZBTB7C|ENSG00000184828|transcript|ENST00000593159.5|protein_coding|3/5|c.-208+5526A>G||||||WARNING_TRANSCRIPT_NO_STOP_CODON,C|intron_variant|MODIFIER|ZBTB7C|ENSG00000184828|transcript|ENST00000589619.5|protein_coding|2/4|c.-216+5526A>G||||||WARNING_TRANSCRIPT_NO_STOP_CODON,C|intron_variant|MODIFIER|AC105101.2|ENSG00000286583|transcript|ENST00000652829.1|pseudogene|3/5|n.1055-873T>C||||||	zinc finger and BTB domain containing 7C ; novel transcript, antisense to ZBTB7C
1263745	8_13609892_A_G	0	1	0	T|intron_variant|MODIFIER|ZBTB7C|ENSG00000184828|transcript|ENST00000590800.6|protein_coding|2/4|n.-78-15792G>A||||||,T|intron_variant|MODIFIER|ZBTB7C|ENSG00000184828|transcript|ENST00000585404.5|protein_coding|1/4|c.-307-15792G>A||||||WARNING_TRANSCRIPT_NO_STOP_CODON,T|intron_variant|MODIFIER|ZBTB7C|ENSG00000184828|transcript|ENST00000586743.5|protein_coding|1/4|c.-273-15792G>A||||||WARNING_TRANSCRIPT_NO_STOP_CODON,T|intron_variant|MODIFIER|ZBTB7C|ENSG00000184828|transcript|ENST00000589077.5|protein_coding|1/3|c.-169-15792G>A||||||WARNING_TRANSCRIPT_NO_STOP_CODON,T|intron_variant|MODIFIER|ZBTB7C|ENSG00000184828|transcript|ENST00000592656.5|protein_coding|1/5|c.-387-15792G>A||||||WARNING_TRANSCRIPT_NO_STOP_CODON,T|intron_variant|MODIFIER|ZBTB7C|ENSG00000184828|transcript|ENST00000586525.5|protein_coding|1/3|c.-205-15792G>A||||||WARNING_TRANSCRIPT_NO_STOP_CODON,T|intron_variant|MODIFIER|ZBTB7C|ENSG00000184828|transcript|ENST00000587107.5|protein_coding|2/5|c.-337-15792G>A||||||WARNING_TRANSCRIPT_NO_STOP_CODON,T|intron_variant|MODIFIER|ZBTB7C|ENSG00000184828|transcript|ENST00000588970.5|protein_coding|2/4|c.-229-15792G>A||||||WARNING_TRANSCRIPT_NO_STOP_CODON,T|intron_variant|MODIFIER|ZBTB7C|ENSG00000184828|transcript|ENST00000589194.5|protein_coding|2/5|c.-358-15792G>A||||||WARNING_TRANSCRIPT_NO_STOP_CODON,T|intron_variant|MODIFIER|ZBTB7C|ENSG00000184828|transcript|ENST00000590855.5|protein_coding|2/4|c.-205-15792G>A||||||WARNING_TRANSCRIPT_NO_STOP_CODON,T|intron_variant|MODIFIER|ZBTB7C|ENSG00000184828|transcript|ENST00000591279.5|protein_coding|2/3|c.-78-15792G>A||||||WARNING_TRANSCRIPT_NO_STOP_CODON,T|intron_variant|MODIFIER|ZBTB7C|ENSG00000184828|transcript|ENST00000592387.5|protein_coding|1/4|c.-255-15792G>A||||||WARNING_TRANSCRIPT_NO_STOP_CODON,T|intron_variant|MODIFIER|ZBTB7C|ENSG00000184828|transcript|ENST00000586047.5|protein_coding|1/2|c.-79+1628G>A||||||WARNING_TRANSCRIPT_INCOMPLETE,T|intron_variant|MODIFIER|ZBTB7C|ENSG00000184828|transcript|ENST00000588053.5|protein_coding|2/5|c.-255-15792G>A||||||WARNING_TRANSCRIPT_INCOMPLETE,T|intron_variant|MODIFIER|ZBTB7C|ENSG00000184828|transcript|ENST00000591405.5|protein_coding|2/3|c.-78-15792G>A||||||WARNING_TRANSCRIPT_INCOMPLETE,T|intron_variant|MODIFIER|ZBTB7C|ENSG00000184828|transcript|ENST00000590178.5|protein_coding|2/4|c.-205-15792G>A||||||WARNING_TRANSCRIPT_INCOMPLETE,T|intron_variant|MODIFIER|ZBTB7C|ENSG00000184828|transcript|ENST00000588149.5|protein_coding|2/4|c.-210-15792G>A||||||WARNING_TRANSCRIPT_INCOMPLETE,T|intron_variant|MODIFIER|ZBTB7C|ENSG00000184828|transcript|ENST00000588028.1|protein_coding|3/5|c.-207-15792G>A||||||WARNING_TRANSCRIPT_NO_STOP_CODON,T|intron_variant|MODIFIER|ZBTB7C|ENSG00000184828|transcript|ENST00000588566.5|protein_coding|3/4|c.-78-15792G>A||||||WARNING_TRANSCRIPT_NO_STOP_CODON,T|intron_variant|MODIFIER|ZBTB7C|ENSG00000184828|transcript|ENST00000589170.5|protein_coding|6/8|c.-205-15792G>A||||||WARNING_TRANSCRIPT_NO_STOP_CODON,T|intron_variant|MODIFIER|ZBTB7C|ENSG00000184828|transcript|ENST00000590374.5|protein_coding|2/5|c.-333-15792G>A||||||WARNING_TRANSCRIPT_NO_STOP_CODON,T|intron_variant|MODIFIER|ZBTB7C|ENSG00000184828|transcript|ENST00000591526.5|protein_coding|2/5|c.-251-15792G>A||||||WARNING_TRANSCRIPT_NO_STOP_CODON,T|intron_variant|MODIFIER|ZBTB7C|ENSG00000184828|transcript|ENST00000593159.5|protein_coding|2/5|c.-269-15792G>A||||||WARNING_TRANSCRIPT_NO_STOP_CODON,T|intron_variant|MODIFIER|ZBTB7C|ENSG00000184828|transcript|ENST00000589619.5|protein_coding|1/4|c.-277-15792G>A||||||WARNING_TRANSCRIPT_NO_STOP_CODON	zinc finger and BTB domain containing 7C
1263746	8_13617642_G_C	0	1	0	T|intron_variant|MODIFIER|ZBTB7C|ENSG00000184828|transcript|ENST00000590800.6|protein_coding|2/4|n.-78-23190G>A||||||,T|intron_variant|MODIFIER|ZBTB7C|ENSG00000184828|transcript|ENST00000585404.5|protein_coding|1/4|c.-307-23190G>A||||||WARNING_TRANSCRIPT_NO_STOP_CODON,T|intron_variant|MODIFIER|ZBTB7C|ENSG00000184828|transcript|ENST00000586743.5|protein_coding|1/4|c.-273-23190G>A||||||WARNING_TRANSCRIPT_NO_STOP_CODON,T|intron_variant|MODIFIER|ZBTB7C|ENSG00000184828|transcript|ENST00000589077.5|protein_coding|1/3|c.-169-23190G>A||||||WARNING_TRANSCRIPT_NO_STOP_CODON,T|intron_variant|MODIFIER|ZBTB7C|ENSG00000184828|transcript|ENST00000592656.5|protein_coding|1/5|c.-387-23190G>A||||||WARNING_TRANSCRIPT_NO_STOP_CODON,T|intron_variant|MODIFIER|ZBTB7C|ENSG00000184828|transcript|ENST00000586525.5|protein_coding|1/3|c.-205-23190G>A||||||WARNING_TRANSCRIPT_NO_STOP_CODON,T|intron_variant|MODIFIER|ZBTB7C|ENSG00000184828|transcript|ENST00000587107.5|protein_coding|2/5|c.-337-23190G>A||||||WARNING_TRANSCRIPT_NO_STOP_CODON,T|intron_variant|MODIFIER|ZBTB7C|ENSG00000184828|transcript|ENST00000588970.5|protein_coding|2/4|c.-229-23190G>A||||||WARNING_TRANSCRIPT_NO_STOP_CODON,T|intron_variant|MODIFIER|ZBTB7C|ENSG00000184828|transcript|ENST00000589194.5|protein_coding|2/5|c.-358-23190G>A||||||WARNING_TRANSCRIPT_NO_STOP_CODON,T|intron_variant|MODIFIER|ZBTB7C|ENSG00000184828|transcript|ENST00000590855.5|protein_coding|2/4|c.-205-23190G>A||||||WARNING_TRANSCRIPT_NO_STOP_CODON,T|intron_variant|MODIFIER|ZBTB7C|ENSG00000184828|transcript|ENST00000591279.5|protein_coding|2/3|c.-78-23190G>A||||||WARNING_TRANSCRIPT_NO_STOP_CODON,T|intron_variant|MODIFIER|ZBTB7C|ENSG00000184828|transcript|ENST00000592387.5|protein_coding|1/4|c.-255-23190G>A||||||WARNING_TRANSCRIPT_NO_STOP_CODON,T|intron_variant|MODIFIER|ZBTB7C|ENSG00000184828|transcript|ENST00000588053.5|protein_coding|2/5|c.-255-23190G>A||||||WARNING_TRANSCRIPT_INCOMPLETE,T|intron_variant|MODIFIER|ZBTB7C|ENSG00000184828|transcript|ENST00000591405.5|protein_coding|2/3|c.-78-23190G>A||||||WARNING_TRANSCRIPT_INCOMPLETE,T|intron_variant|MODIFIER|ZBTB7C|ENSG00000184828|transcript|ENST00000590178.5|protein_coding|2/4|c.-205-23190G>A||||||WARNING_TRANSCRIPT_INCOMPLETE,T|intron_variant|MODIFIER|ZBTB7C|ENSG00000184828|transcript|ENST00000588149.5|protein_coding|2/4|c.-210-23190G>A||||||WARNING_TRANSCRIPT_INCOMPLETE,T|intron_variant|MODIFIER|ZBTB7C|ENSG00000184828|transcript|ENST00000588028.1|protein_coding|3/5|c.-207-23190G>A||||||WARNING_TRANSCRIPT_NO_STOP_CODON,T|intron_variant|MODIFIER|ZBTB7C|ENSG00000184828|transcript|ENST00000588566.5|protein_coding|3/4|c.-78-23190G>A||||||WARNING_TRANSCRIPT_NO_STOP_CODON,T|intron_variant|MODIFIER|ZBTB7C|ENSG00000184828|transcript|ENST00000589170.5|protein_coding|6/8|c.-205-23190G>A||||||WARNING_TRANSCRIPT_NO_STOP_CODON,T|intron_variant|MODIFIER|ZBTB7C|ENSG00000184828|transcript|ENST00000590374.5|protein_coding|2/5|c.-333-23190G>A||||||WARNING_TRANSCRIPT_NO_STOP_CODON,T|intron_variant|MODIFIER|ZBTB7C|ENSG00000184828|transcript|ENST00000591526.5|protein_coding|2/5|c.-251-23190G>A||||||WARNING_TRANSCRIPT_NO_STOP_CODON,T|intron_variant|MODIFIER|ZBTB7C|ENSG00000184828|transcript|ENST00000593159.5|protein_coding|2/5|c.-269-23190G>A||||||WARNING_TRANSCRIPT_NO_STOP_CODON,T|intron_variant|MODIFIER|ZBTB7C|ENSG00000184828|transcript|ENST00000589619.5|protein_coding|1/4|c.-277-23190G>A||||||WARNING_TRANSCRIPT_NO_STOP_CODON	zinc finger and BTB domain containing 7C
1263747	8_13620364_G_C	0	1	0	A|intron_variant|MODIFIER|ZBTB7C|ENSG00000184828|transcript|ENST00000590800.6|protein_coding|2/4|n.-78-30471C>T||||||,A|intron_variant|MODIFIER|ZBTB7C|ENSG00000184828|transcript|ENST00000585404.5|protein_coding|1/4|c.-307-30471C>T||||||WARNING_TRANSCRIPT_NO_STOP_CODON,A|intron_variant|MODIFIER|ZBTB7C|ENSG00000184828|transcript|ENST00000586743.5|protein_coding|1/4|c.-273-30471C>T||||||WARNING_TRANSCRIPT_NO_STOP_CODON,A|intron_variant|MODIFIER|ZBTB7C|ENSG00000184828|transcript|ENST00000589077.5|protein_coding|1/3|c.-169-30471C>T||||||WARNING_TRANSCRIPT_NO_STOP_CODON,A|intron_variant|MODIFIER|ZBTB7C|ENSG00000184828|transcript|ENST00000592656.5|protein_coding|1/5|c.-387-30471C>T||||||WARNING_TRANSCRIPT_NO_STOP_CODON,A|intron_variant|MODIFIER|ZBTB7C|ENSG00000184828|transcript|ENST00000586525.5|protein_coding|1/3|c.-205-30471C>T||||||WARNING_TRANSCRIPT_NO_STOP_CODON,A|intron_variant|MODIFIER|ZBTB7C|ENSG00000184828|transcript|ENST00000587107.5|protein_coding|2/5|c.-337-30471C>T||||||WARNING_TRANSCRIPT_NO_STOP_CODON,A|intron_variant|MODIFIER|ZBTB7C|ENSG00000184828|transcript|ENST00000588970.5|protein_coding|2/4|c.-229-30471C>T||||||WARNING_TRANSCRIPT_NO_STOP_CODON,A|intron_variant|MODIFIER|ZBTB7C|ENSG00000184828|transcript|ENST00000589194.5|protein_coding|2/5|c.-358-30471C>T||||||WARNING_TRANSCRIPT_NO_STOP_CODON,A|intron_variant|MODIFIER|ZBTB7C|ENSG00000184828|transcript|ENST00000590855.5|protein_coding|2/4|c.-205-30471C>T||||||WARNING_TRANSCRIPT_NO_STOP_CODON,A|intron_variant|MODIFIER|ZBTB7C|ENSG00000184828|transcript|ENST00000591279.5|protein_coding|2/3|c.-78-30471C>T||||||WARNING_TRANSCRIPT_NO_STOP_CODON,A|intron_variant|MODIFIER|ZBTB7C|ENSG00000184828|transcript|ENST00000592387.5|protein_coding|1/4|c.-255-30471C>T||||||WARNING_TRANSCRIPT_NO_STOP_CODON,A|intron_variant|MODIFIER|ZBTB7C|ENSG00000184828|transcript|ENST00000588053.5|protein_coding|2/5|c.-255-30471C>T||||||WARNING_TRANSCRIPT_INCOMPLETE,A|intron_variant|MODIFIER|ZBTB7C|ENSG00000184828|transcript|ENST00000591405.5|protein_coding|2/3|c.-78-30471C>T||||||WARNING_TRANSCRIPT_INCOMPLETE,A|intron_variant|MODIFIER|ZBTB7C|ENSG00000184828|transcript|ENST00000590178.5|protein_coding|2/4|c.-205-30471C>T||||||WARNING_TRANSCRIPT_INCOMPLETE,A|intron_variant|MODIFIER|ZBTB7C|ENSG00000184828|transcript|ENST00000588149.5|protein_coding|2/4|c.-210-30471C>T||||||WARNING_TRANSCRIPT_INCOMPLETE,A|intron_variant|MODIFIER|ZBTB7C|ENSG00000184828|transcript|ENST00000588028.1|protein_coding|3/5|c.-207-30471C>T||||||WARNING_TRANSCRIPT_NO_STOP_CODON,A|intron_variant|MODIFIER|ZBTB7C|ENSG00000184828|transcript|ENST00000588566.5|protein_coding|3/4|c.-78-30471C>T||||||WARNING_TRANSCRIPT_NO_STOP_CODON,A|intron_variant|MODIFIER|ZBTB7C|ENSG00000184828|transcript|ENST00000589170.5|protein_coding|6/8|c.-205-30471C>T||||||WARNING_TRANSCRIPT_NO_STOP_CODON,A|intron_variant|MODIFIER|ZBTB7C|ENSG00000184828|transcript|ENST00000590374.5|protein_coding|2/5|c.-333-30471C>T||||||WARNING_TRANSCRIPT_NO_STOP_CODON,A|intron_variant|MODIFIER|ZBTB7C|ENSG00000184828|transcript|ENST00000591526.5|protein_coding|2/5|c.-251-30471C>T||||||WARNING_TRANSCRIPT_NO_STOP_CODON,A|intron_variant|MODIFIER|ZBTB7C|ENSG00000184828|transcript|ENST00000593159.5|protein_coding|2/5|c.-269-30471C>T||||||WARNING_TRANSCRIPT_NO_STOP_CODON,A|intron_variant|MODIFIER|ZBTB7C|ENSG00000184828|transcript|ENST00000589619.5|protein_coding|1/4|c.-277-30471C>T||||||WARNING_TRANSCRIPT_NO_STOP_CODON	zinc finger and BTB domain containing 7C
1263748	8_13620777_G_C	0	1	0	C|intron_variant|MODIFIER|ZBTB7C|ENSG00000184828|transcript|ENST00000590800.6|protein_coding|2/4|n.-78-32851C>G||||||,C|intron_variant|MODIFIER|ZBTB7C|ENSG00000184828|transcript|ENST00000585404.5|protein_coding|1/4|c.-307-32851C>G||||||WARNING_TRANSCRIPT_NO_STOP_CODON,C|intron_variant|MODIFIER|ZBTB7C|ENSG00000184828|transcript|ENST00000586743.5|protein_coding|1/4|c.-273-32851C>G||||||WARNING_TRANSCRIPT_NO_STOP_CODON,C|intron_variant|MODIFIER|ZBTB7C|ENSG00000184828|transcript|ENST00000589077.5|protein_coding|1/3|c.-169-32851C>G||||||WARNING_TRANSCRIPT_NO_STOP_CODON,C|intron_variant|MODIFIER|ZBTB7C|ENSG00000184828|transcript|ENST00000592656.5|protein_coding|1/5|c.-387-32851C>G||||||WARNING_TRANSCRIPT_NO_STOP_CODON,C|intron_variant|MODIFIER|ZBTB7C|ENSG00000184828|transcript|ENST00000586525.5|protein_coding|1/3|c.-205-32851C>G||||||WARNING_TRANSCRIPT_NO_STOP_CODON,C|intron_variant|MODIFIER|ZBTB7C|ENSG00000184828|transcript|ENST00000587107.5|protein_coding|2/5|c.-337-32851C>G||||||WARNING_TRANSCRIPT_NO_STOP_CODON,C|intron_variant|MODIFIER|ZBTB7C|ENSG00000184828|transcript|ENST00000588970.5|protein_coding|2/4|c.-229-32851C>G||||||WARNING_TRANSCRIPT_NO_STOP_CODON,C|intron_variant|MODIFIER|ZBTB7C|ENSG00000184828|transcript|ENST00000589194.5|protein_coding|2/5|c.-358-32851C>G||||||WARNING_TRANSCRIPT_NO_STOP_CODON,C|intron_variant|MODIFIER|ZBTB7C|ENSG00000184828|transcript|ENST00000590855.5|protein_coding|2/4|c.-205-32851C>G||||||WARNING_TRANSCRIPT_NO_STOP_CODON,C|intron_variant|MODIFIER|ZBTB7C|ENSG00000184828|transcript|ENST00000591279.5|protein_coding|2/3|c.-78-32851C>G||||||WARNING_TRANSCRIPT_NO_STOP_CODON,C|intron_variant|MODIFIER|ZBTB7C|ENSG00000184828|transcript|ENST00000592387.5|protein_coding|1/4|c.-255-32851C>G||||||WARNING_TRANSCRIPT_NO_STOP_CODON,C|intron_variant|MODIFIER|ZBTB7C|ENSG00000184828|transcript|ENST00000588053.5|protein_coding|2/5|c.-255-32851C>G||||||WARNING_TRANSCRIPT_INCOMPLETE,C|intron_variant|MODIFIER|ZBTB7C|ENSG00000184828|transcript|ENST00000591405.5|protein_coding|2/3|c.-78-32851C>G||||||WARNING_TRANSCRIPT_INCOMPLETE,C|intron_variant|MODIFIER|ZBTB7C|ENSG00000184828|transcript|ENST00000590178.5|protein_coding|2/4|c.-205-32851C>G||||||WARNING_TRANSCRIPT_INCOMPLETE,C|intron_variant|MODIFIER|ZBTB7C|ENSG00000184828|transcript|ENST00000588149.5|protein_coding|2/4|c.-210-32851C>G||||||WARNING_TRANSCRIPT_INCOMPLETE,C|intron_variant|MODIFIER|ZBTB7C|ENSG00000184828|transcript|ENST00000588028.1|protein_coding|3/5|c.-207-32851C>G||||||WARNING_TRANSCRIPT_NO_STOP_CODON,C|intron_variant|MODIFIER|ZBTB7C|ENSG00000184828|transcript|ENST00000588566.5|protein_coding|3/4|c.-78-32851C>G||||||WARNING_TRANSCRIPT_NO_STOP_CODON,C|intron_variant|MODIFIER|ZBTB7C|ENSG00000184828|transcript|ENST00000589170.5|protein_coding|6/8|c.-205-32851C>G||||||WARNING_TRANSCRIPT_NO_STOP_CODON,C|intron_variant|MODIFIER|ZBTB7C|ENSG00000184828|transcript|ENST00000590374.5|protein_coding|2/5|c.-333-32851C>G||||||WARNING_TRANSCRIPT_NO_STOP_CODON,C|intron_variant|MODIFIER|ZBTB7C|ENSG00000184828|transcript|ENST00000591526.5|protein_coding|2/5|c.-251-32851C>G||||||WARNING_TRANSCRIPT_NO_STOP_CODON,C|intron_variant|MODIFIER|ZBTB7C|ENSG00000184828|transcript|ENST00000593159.5|protein_coding|2/5|c.-269-32851C>G||||||WARNING_TRANSCRIPT_NO_STOP_CODON,C|intron_variant|MODIFIER|ZBTB7C|ENSG00000184828|transcript|ENST00000589619.5|protein_coding|1/4|c.-277-32851C>G||||||WARNING_TRANSCRIPT_NO_STOP_CODON	zinc finger and BTB domain containing 7C
1263749	8_13642141_C_T	0	1	0	T|intron_variant|MODIFIER|ZBTB7C|ENSG00000184828|transcript|ENST00000590800.6|protein_coding|2/4|n.-78-49905G>A||||||,T|intron_variant|MODIFIER|ZBTB7C|ENSG00000184828|transcript|ENST00000585404.5|protein_coding|1/4|c.-307-49905G>A||||||WARNING_TRANSCRIPT_NO_STOP_CODON,T|intron_variant|MODIFIER|ZBTB7C|ENSG00000184828|transcript|ENST00000586743.5|protein_coding|1/4|c.-273-49905G>A||||||WARNING_TRANSCRIPT_NO_STOP_CODON,T|intron_variant|MODIFIER|ZBTB7C|ENSG00000184828|transcript|ENST00000589077.5|protein_coding|1/3|c.-169-49905G>A||||||WARNING_TRANSCRIPT_NO_STOP_CODON,T|intron_variant|MODIFIER|ZBTB7C|ENSG00000184828|transcript|ENST00000592656.5|protein_coding|1/5|c.-387-49905G>A||||||WARNING_TRANSCRIPT_NO_STOP_CODON,T|intron_variant|MODIFIER|ZBTB7C|ENSG00000184828|transcript|ENST00000586525.5|protein_coding|1/3|c.-205-49905G>A||||||WARNING_TRANSCRIPT_NO_STOP_CODON,T|intron_variant|MODIFIER|ZBTB7C|ENSG00000184828|transcript|ENST00000587107.5|protein_coding|2/5|c.-337-49905G>A||||||WARNING_TRANSCRIPT_NO_STOP_CODON,T|intron_variant|MODIFIER|ZBTB7C|ENSG00000184828|transcript|ENST00000588970.5|protein_coding|2/4|c.-229-49905G>A||||||WARNING_TRANSCRIPT_NO_STOP_CODON,T|intron_variant|MODIFIER|ZBTB7C|ENSG00000184828|transcript|ENST00000589194.5|protein_coding|2/5|c.-358-49905G>A||||||WARNING_TRANSCRIPT_NO_STOP_CODON,T|intron_variant|MODIFIER|ZBTB7C|ENSG00000184828|transcript|ENST00000590855.5|protein_coding|2/4|c.-205-49905G>A||||||WARNING_TRANSCRIPT_NO_STOP_CODON,T|intron_variant|MODIFIER|ZBTB7C|ENSG00000184828|transcript|ENST00000591279.5|protein_coding|2/3|c.-78-49905G>A||||||WARNING_TRANSCRIPT_NO_STOP_CODON,T|intron_variant|MODIFIER|ZBTB7C|ENSG00000184828|transcript|ENST00000592387.5|protein_coding|1/4|c.-255-49905G>A||||||WARNING_TRANSCRIPT_NO_STOP_CODON,T|intron_variant|MODIFIER|ZBTB7C|ENSG00000184828|transcript|ENST00000588053.5|protein_coding|2/5|c.-255-49905G>A||||||WARNING_TRANSCRIPT_INCOMPLETE,T|intron_variant|MODIFIER|ZBTB7C|ENSG00000184828|transcript|ENST00000591405.5|protein_coding|2/3|c.-78-49905G>A||||||WARNING_TRANSCRIPT_INCOMPLETE,T|intron_variant|MODIFIER|ZBTB7C|ENSG00000184828|transcript|ENST00000590178.5|protein_coding|2/4|c.-205-49905G>A||||||WARNING_TRANSCRIPT_INCOMPLETE,T|intron_variant|MODIFIER|ZBTB7C|ENSG00000184828|transcript|ENST00000588149.5|protein_coding|2/4|c.-210-49905G>A||||||WARNING_TRANSCRIPT_INCOMPLETE,T|intron_variant|MODIFIER|ZBTB7C|ENSG00000184828|transcript|ENST00000588028.1|protein_coding|3/5|c.-207-49905G>A||||||WARNING_TRANSCRIPT_NO_STOP_CODON,T|intron_variant|MODIFIER|ZBTB7C|ENSG00000184828|transcript|ENST00000588566.5|protein_coding|3/4|c.-78-49905G>A||||||WARNING_TRANSCRIPT_NO_STOP_CODON,T|intron_variant|MODIFIER|ZBTB7C|ENSG00000184828|transcript|ENST00000589170.5|protein_coding|6/8|c.-206+16261G>A||||||WARNING_TRANSCRIPT_NO_STOP_CODON,T|intron_variant|MODIFIER|ZBTB7C|ENSG00000184828|transcript|ENST00000590374.5|protein_coding|2/5|c.-333-49905G>A||||||WARNING_TRANSCRIPT_NO_STOP_CODON,T|intron_variant|MODIFIER|ZBTB7C|ENSG00000184828|transcript|ENST00000591526.5|protein_coding|2/5|c.-251-49905G>A||||||WARNING_TRANSCRIPT_NO_STOP_CODON,T|intron_variant|MODIFIER|ZBTB7C|ENSG00000184828|transcript|ENST00000593159.5|protein_coding|2/5|c.-269-49905G>A||||||WARNING_TRANSCRIPT_NO_STOP_CODON,T|intron_variant|MODIFIER|ZBTB7C|ENSG00000184828|transcript|ENST00000589619.5|protein_coding|1/4|c.-277-49905G>A||||||WARNING_TRANSCRIPT_NO_STOP_CODON	zinc finger and BTB domain containing 7C
1263750	8_13651411_G_C	0	1	1	G|intron_variant|MODIFIER|ZBTB7C|ENSG00000184828|transcript|ENST00000590800.6|protein_coding|2/4|n.-78-62815T>C||||||,G|intron_variant|MODIFIER|ZBTB7C|ENSG00000184828|transcript|ENST00000585404.5|protein_coding|1/4|c.-307-62815T>C||||||WARNING_TRANSCRIPT_NO_STOP_CODON,G|intron_variant|MODIFIER|ZBTB7C|ENSG00000184828|transcript|ENST00000586743.5|protein_coding|1/4|c.-273-62815T>C||||||WARNING_TRANSCRIPT_NO_STOP_CODON,G|intron_variant|MODIFIER|ZBTB7C|ENSG00000184828|transcript|ENST00000589077.5|protein_coding|1/3|c.-169-62815T>C||||||WARNING_TRANSCRIPT_NO_STOP_CODON,G|intron_variant|MODIFIER|ZBTB7C|ENSG00000184828|transcript|ENST00000592656.5|protein_coding|1/5|c.-387-62815T>C||||||WARNING_TRANSCRIPT_NO_STOP_CODON,G|intron_variant|MODIFIER|ZBTB7C|ENSG00000184828|transcript|ENST00000586525.5|protein_coding|1/3|c.-205-62815T>C||||||WARNING_TRANSCRIPT_NO_STOP_CODON,G|intron_variant|MODIFIER|ZBTB7C|ENSG00000184828|transcript|ENST00000587107.5|protein_coding|2/5|c.-337-62815T>C||||||WARNING_TRANSCRIPT_NO_STOP_CODON,G|intron_variant|MODIFIER|ZBTB7C|ENSG00000184828|transcript|ENST00000588970.5|protein_coding|2/4|c.-229-62815T>C||||||WARNING_TRANSCRIPT_NO_STOP_CODON,G|intron_variant|MODIFIER|ZBTB7C|ENSG00000184828|transcript|ENST00000589194.5|protein_coding|2/5|c.-358-62815T>C||||||WARNING_TRANSCRIPT_NO_STOP_CODON,G|intron_variant|MODIFIER|ZBTB7C|ENSG00000184828|transcript|ENST00000590855.5|protein_coding|2/4|c.-205-62815T>C||||||WARNING_TRANSCRIPT_NO_STOP_CODON,G|intron_variant|MODIFIER|ZBTB7C|ENSG00000184828|transcript|ENST00000591279.5|protein_coding|2/3|c.-78-62815T>C||||||WARNING_TRANSCRIPT_NO_STOP_CODON,G|intron_variant|MODIFIER|ZBTB7C|ENSG00000184828|transcript|ENST00000592387.5|protein_coding|1/4|c.-255-62815T>C||||||WARNING_TRANSCRIPT_NO_STOP_CODON,G|intron_variant|MODIFIER|ZBTB7C|ENSG00000184828|transcript|ENST00000588053.5|protein_coding|2/5|c.-255-62815T>C||||||WARNING_TRANSCRIPT_INCOMPLETE,G|intron_variant|MODIFIER|ZBTB7C|ENSG00000184828|transcript|ENST00000591405.5|protein_coding|2/3|c.-78-62815T>C||||||WARNING_TRANSCRIPT_INCOMPLETE,G|intron_variant|MODIFIER|ZBTB7C|ENSG00000184828|transcript|ENST00000590178.5|protein_coding|2/4|c.-205-62815T>C||||||WARNING_TRANSCRIPT_INCOMPLETE,G|intron_variant|MODIFIER|ZBTB7C|ENSG00000184828|transcript|ENST00000588149.5|protein_coding|2/4|c.-210-62815T>C||||||WARNING_TRANSCRIPT_INCOMPLETE,G|intron_variant|MODIFIER|ZBTB7C|ENSG00000184828|transcript|ENST00000588028.1|protein_coding|3/5|c.-207-62815T>C||||||WARNING_TRANSCRIPT_NO_STOP_CODON,G|intron_variant|MODIFIER|ZBTB7C|ENSG00000184828|transcript|ENST00000588566.5|protein_coding|3/4|c.-78-62815T>C||||||WARNING_TRANSCRIPT_NO_STOP_CODON,G|intron_variant|MODIFIER|ZBTB7C|ENSG00000184828|transcript|ENST00000589170.5|protein_coding|6/8|c.-206+3351T>C||||||WARNING_TRANSCRIPT_NO_STOP_CODON,G|intron_variant|MODIFIER|ZBTB7C|ENSG00000184828|transcript|ENST00000590374.5|protein_coding|2/5|c.-333-62815T>C||||||WARNING_TRANSCRIPT_NO_STOP_CODON,G|intron_variant|MODIFIER|ZBTB7C|ENSG00000184828|transcript|ENST00000591526.5|protein_coding|2/5|c.-251-62815T>C||||||WARNING_TRANSCRIPT_NO_STOP_CODON,G|intron_variant|MODIFIER|ZBTB7C|ENSG00000184828|transcript|ENST00000593159.5|protein_coding|2/5|c.-269-62815T>C||||||WARNING_TRANSCRIPT_NO_STOP_CODON,G|intron_variant|MODIFIER|ZBTB7C|ENSG00000184828|transcript|ENST00000589619.5|protein_coding|1/4|c.-277-62815T>C||||||WARNING_TRANSCRIPT_NO_STOP_CODON	zinc finger and BTB domain containing 7C
1263751	8_13652468_G_A	0	1	0	C|intron_variant|MODIFIER|ZBTB7C|ENSG00000184828|transcript|ENST00000590800.6|protein_coding|2/4|n.-79+74526A>G||||||,C|intron_variant|MODIFIER|ZBTB7C|ENSG00000184828|transcript|ENST00000585404.5|protein_coding|1/4|c.-308+74526A>G||||||WARNING_TRANSCRIPT_NO_STOP_CODON,C|intron_variant|MODIFIER|ZBTB7C|ENSG00000184828|transcript|ENST00000586743.5|protein_coding|1/4|c.-274+74526A>G||||||WARNING_TRANSCRIPT_NO_STOP_CODON,C|intron_variant|MODIFIER|ZBTB7C|ENSG00000184828|transcript|ENST00000589077.5|protein_coding|1/3|c.-170+74526A>G||||||WARNING_TRANSCRIPT_NO_STOP_CODON,C|intron_variant|MODIFIER|ZBTB7C|ENSG00000184828|transcript|ENST00000592656.5|protein_coding|1/5|c.-388+74526A>G||||||WARNING_TRANSCRIPT_NO_STOP_CODON,C|intron_variant|MODIFIER|ZBTB7C|ENSG00000184828|transcript|ENST00000586525.5|protein_coding|1/3|c.-205-77653A>G||||||WARNING_TRANSCRIPT_NO_STOP_CODON,C|intron_variant|MODIFIER|ZBTB7C|ENSG00000184828|transcript|ENST00000587107.5|protein_coding|2/5|c.-338+74526A>G||||||WARNING_TRANSCRIPT_NO_STOP_CODON,C|intron_variant|MODIFIER|ZBTB7C|ENSG00000184828|transcript|ENST00000588970.5|protein_coding|2/4|c.-230+74526A>G||||||WARNING_TRANSCRIPT_NO_STOP_CODON,C|intron_variant|MODIFIER|ZBTB7C|ENSG00000184828|transcript|ENST00000589194.5|protein_coding|2/5|c.-359+74526A>G||||||WARNING_TRANSCRIPT_NO_STOP_CODON,C|intron_variant|MODIFIER|ZBTB7C|ENSG00000184828|transcript|ENST00000590855.5|protein_coding|2/4|c.-206+74526A>G||||||WARNING_TRANSCRIPT_NO_STOP_CODON,C|intron_variant|MODIFIER|ZBTB7C|ENSG00000184828|transcript|ENST00000591279.5|protein_coding|2/3|c.-78-77653A>G||||||WARNING_TRANSCRIPT_NO_STOP_CODON,C|intron_variant|MODIFIER|ZBTB7C|ENSG00000184828|transcript|ENST00000592387.5|protein_coding|1/4|c.-255-77653A>G||||||WARNING_TRANSCRIPT_NO_STOP_CODON,C|intron_variant|MODIFIER|ZBTB7C|ENSG00000184828|transcript|ENST00000588053.5|protein_coding|2/5|c.-256+74526A>G||||||WARNING_TRANSCRIPT_INCOMPLETE,C|intron_variant|MODIFIER|ZBTB7C|ENSG00000184828|transcript|ENST00000591405.5|protein_coding|2/3|c.-79+74526A>G||||||WARNING_TRANSCRIPT_INCOMPLETE,C|intron_variant|MODIFIER|ZBTB7C|ENSG00000184828|transcript|ENST00000590178.5|protein_coding|2/4|c.-206+74526A>G||||||WARNING_TRANSCRIPT_INCOMPLETE,C|intron_variant|MODIFIER|ZBTB7C|ENSG00000184828|transcript|ENST00000588149.5|protein_coding|2/4|c.-211+74526A>G||||||WARNING_TRANSCRIPT_INCOMPLETE,C|intron_variant|MODIFIER|ZBTB7C|ENSG00000184828|transcript|ENST00000588028.1|protein_coding|3/5|c.-208+74526A>G||||||WARNING_TRANSCRIPT_NO_STOP_CODON,C|intron_variant|MODIFIER|ZBTB7C|ENSG00000184828|transcript|ENST00000588566.5|protein_coding|3/4|c.-79+74526A>G||||||WARNING_TRANSCRIPT_NO_STOP_CODON,C|intron_variant|MODIFIER|ZBTB7C|ENSG00000184828|transcript|ENST00000589170.5|protein_coding|5/8|c.-343-11350A>G||||||WARNING_TRANSCRIPT_NO_STOP_CODON,C|intron_variant|MODIFIER|ZBTB7C|ENSG00000184828|transcript|ENST00000590374.5|protein_coding|2/5|c.-334+74526A>G||||||WARNING_TRANSCRIPT_NO_STOP_CODON,C|intron_variant|MODIFIER|ZBTB7C|ENSG00000184828|transcript|ENST00000591526.5|protein_coding|2/5|c.-252+74526A>G||||||WARNING_TRANSCRIPT_NO_STOP_CODON,C|intron_variant|MODIFIER|ZBTB7C|ENSG00000184828|transcript|ENST00000593159.5|protein_coding|2/5|c.-270+74526A>G||||||WARNING_TRANSCRIPT_NO_STOP_CODON,C|intron_variant|MODIFIER|ZBTB7C|ENSG00000184828|transcript|ENST00000589619.5|protein_coding|1/4|c.-278+74526A>G||||||WARNING_TRANSCRIPT_NO_STOP_CODON	zinc finger and BTB domain containing 7C
1263752	8_13652796_C_T	0	0.941176470588235	1	C|intron_variant|MODIFIER|ZBTB7C|ENSG00000184828|transcript|ENST00000590800.6|protein_coding|2/4|n.-79+70628A>G||||||,C|intron_variant|MODIFIER|ZBTB7C|ENSG00000184828|transcript|ENST00000585404.5|protein_coding|1/4|c.-308+70628A>G||||||WARNING_TRANSCRIPT_NO_STOP_CODON,C|intron_variant|MODIFIER|ZBTB7C|ENSG00000184828|transcript|ENST00000586743.5|protein_coding|1/4|c.-274+70628A>G||||||WARNING_TRANSCRIPT_NO_STOP_CODON,C|intron_variant|MODIFIER|ZBTB7C|ENSG00000184828|transcript|ENST00000589077.5|protein_coding|1/3|c.-170+70628A>G||||||WARNING_TRANSCRIPT_NO_STOP_CODON,C|intron_variant|MODIFIER|ZBTB7C|ENSG00000184828|transcript|ENST00000592656.5|protein_coding|1/5|c.-388+70628A>G||||||WARNING_TRANSCRIPT_NO_STOP_CODON,C|intron_variant|MODIFIER|ZBTB7C|ENSG00000184828|transcript|ENST00000586525.5|protein_coding|1/3|c.-205-81551A>G||||||WARNING_TRANSCRIPT_NO_STOP_CODON,C|intron_variant|MODIFIER|ZBTB7C|ENSG00000184828|transcript|ENST00000587107.5|protein_coding|2/5|c.-338+70628A>G||||||WARNING_TRANSCRIPT_NO_STOP_CODON,C|intron_variant|MODIFIER|ZBTB7C|ENSG00000184828|transcript|ENST00000588970.5|protein_coding|2/4|c.-230+70628A>G||||||WARNING_TRANSCRIPT_NO_STOP_CODON,C|intron_variant|MODIFIER|ZBTB7C|ENSG00000184828|transcript|ENST00000589194.5|protein_coding|2/5|c.-359+70628A>G||||||WARNING_TRANSCRIPT_NO_STOP_CODON,C|intron_variant|MODIFIER|ZBTB7C|ENSG00000184828|transcript|ENST00000590855.5|protein_coding|2/4|c.-206+70628A>G||||||WARNING_TRANSCRIPT_NO_STOP_CODON,C|intron_variant|MODIFIER|ZBTB7C|ENSG00000184828|transcript|ENST00000591279.5|protein_coding|2/3|c.-78-81551A>G||||||WARNING_TRANSCRIPT_NO_STOP_CODON,C|intron_variant|MODIFIER|ZBTB7C|ENSG00000184828|transcript|ENST00000592387.5|protein_coding|1/4|c.-255-81551A>G||||||WARNING_TRANSCRIPT_NO_STOP_CODON,C|intron_variant|MODIFIER|ZBTB7C|ENSG00000184828|transcript|ENST00000588053.5|protein_coding|2/5|c.-256+70628A>G||||||WARNING_TRANSCRIPT_INCOMPLETE,C|intron_variant|MODIFIER|ZBTB7C|ENSG00000184828|transcript|ENST00000591405.5|protein_coding|2/3|c.-79+70628A>G||||||WARNING_TRANSCRIPT_INCOMPLETE,C|intron_variant|MODIFIER|ZBTB7C|ENSG00000184828|transcript|ENST00000590178.5|protein_coding|2/4|c.-206+70628A>G||||||WARNING_TRANSCRIPT_INCOMPLETE,C|intron_variant|MODIFIER|ZBTB7C|ENSG00000184828|transcript|ENST00000588149.5|protein_coding|2/4|c.-211+70628A>G||||||WARNING_TRANSCRIPT_INCOMPLETE,C|intron_variant|MODIFIER|ZBTB7C|ENSG00000184828|transcript|ENST00000588028.1|protein_coding|3/5|c.-208+70628A>G||||||WARNING_TRANSCRIPT_NO_STOP_CODON,C|intron_variant|MODIFIER|ZBTB7C|ENSG00000184828|transcript|ENST00000588566.5|protein_coding|3/4|c.-79+70628A>G||||||WARNING_TRANSCRIPT_NO_STOP_CODON,C|intron_variant|MODIFIER|ZBTB7C|ENSG00000184828|transcript|ENST00000589170.5|protein_coding|5/8|c.-343-15248A>G||||||WARNING_TRANSCRIPT_NO_STOP_CODON,C|intron_variant|MODIFIER|ZBTB7C|ENSG00000184828|transcript|ENST00000590374.5|protein_coding|2/5|c.-334+70628A>G||||||WARNING_TRANSCRIPT_NO_STOP_CODON,C|intron_variant|MODIFIER|ZBTB7C|ENSG00000184828|transcript|ENST00000591526.5|protein_coding|2/5|c.-252+70628A>G||||||WARNING_TRANSCRIPT_NO_STOP_CODON,C|intron_variant|MODIFIER|ZBTB7C|ENSG00000184828|transcript|ENST00000593159.5|protein_coding|2/5|c.-270+70628A>G||||||WARNING_TRANSCRIPT_NO_STOP_CODON,C|intron_variant|MODIFIER|ZBTB7C|ENSG00000184828|transcript|ENST00000589619.5|protein_coding|1/4|c.-278+70628A>G||||||WARNING_TRANSCRIPT_NO_STOP_CODON	zinc finger and BTB domain containing 7C
1263753	8_13655152_G_T	0	1	0	G|intron_variant|MODIFIER|ZBTB7C|ENSG00000184828|transcript|ENST00000590800.6|protein_coding|2/4|n.-79+49128T>C||||||,G|intron_variant|MODIFIER|ZBTB7C|ENSG00000184828|transcript|ENST00000585404.5|protein_coding|1/4|c.-308+49128T>C||||||WARNING_TRANSCRIPT_NO_STOP_CODON,G|intron_variant|MODIFIER|ZBTB7C|ENSG00000184828|transcript|ENST00000586743.5|protein_coding|1/4|c.-274+49128T>C||||||WARNING_TRANSCRIPT_NO_STOP_CODON,G|intron_variant|MODIFIER|ZBTB7C|ENSG00000184828|transcript|ENST00000589077.5|protein_coding|1/3|c.-170+49128T>C||||||WARNING_TRANSCRIPT_NO_STOP_CODON,G|intron_variant|MODIFIER|ZBTB7C|ENSG00000184828|transcript|ENST00000592656.5|protein_coding|1/5|c.-388+49128T>C||||||WARNING_TRANSCRIPT_NO_STOP_CODON,G|intron_variant|MODIFIER|ZBTB7C|ENSG00000184828|transcript|ENST00000586525.5|protein_coding|1/3|c.-205-103051T>C||||||WARNING_TRANSCRIPT_NO_STOP_CODON,G|intron_variant|MODIFIER|ZBTB7C|ENSG00000184828|transcript|ENST00000587107.5|protein_coding|2/5|c.-338+49128T>C||||||WARNING_TRANSCRIPT_NO_STOP_CODON,G|intron_variant|MODIFIER|ZBTB7C|ENSG00000184828|transcript|ENST00000588970.5|protein_coding|2/4|c.-230+49128T>C||||||WARNING_TRANSCRIPT_NO_STOP_CODON,G|intron_variant|MODIFIER|ZBTB7C|ENSG00000184828|transcript|ENST00000589194.5|protein_coding|2/5|c.-359+49128T>C||||||WARNING_TRANSCRIPT_NO_STOP_CODON,G|intron_variant|MODIFIER|ZBTB7C|ENSG00000184828|transcript|ENST00000590855.5|protein_coding|2/4|c.-206+49128T>C||||||WARNING_TRANSCRIPT_NO_STOP_CODON,G|intron_variant|MODIFIER|ZBTB7C|ENSG00000184828|transcript|ENST00000591279.5|protein_coding|2/3|c.-78-103051T>C||||||WARNING_TRANSCRIPT_NO_STOP_CODON,G|intron_variant|MODIFIER|ZBTB7C|ENSG00000184828|transcript|ENST00000592387.5|protein_coding|1/4|c.-255-103051T>C||||||WARNING_TRANSCRIPT_NO_STOP_CODON,G|intron_variant|MODIFIER|ZBTB7C|ENSG00000184828|transcript|ENST00000588053.5|protein_coding|2/5|c.-256+49128T>C||||||WARNING_TRANSCRIPT_INCOMPLETE,G|intron_variant|MODIFIER|ZBTB7C|ENSG00000184828|transcript|ENST00000591405.5|protein_coding|2/3|c.-79+49128T>C||||||WARNING_TRANSCRIPT_INCOMPLETE,G|intron_variant|MODIFIER|ZBTB7C|ENSG00000184828|transcript|ENST00000590178.5|protein_coding|2/4|c.-206+49128T>C||||||WARNING_TRANSCRIPT_INCOMPLETE,G|intron_variant|MODIFIER|ZBTB7C|ENSG00000184828|transcript|ENST00000588149.5|protein_coding|2/4|c.-211+49128T>C||||||WARNING_TRANSCRIPT_INCOMPLETE,G|intron_variant|MODIFIER|ZBTB7C|ENSG00000184828|transcript|ENST00000588028.1|protein_coding|3/5|c.-208+49128T>C||||||WARNING_TRANSCRIPT_NO_STOP_CODON,G|intron_variant|MODIFIER|ZBTB7C|ENSG00000184828|transcript|ENST00000588566.5|protein_coding|3/4|c.-79+49128T>C||||||WARNING_TRANSCRIPT_NO_STOP_CODON,G|intron_variant|MODIFIER|ZBTB7C|ENSG00000184828|transcript|ENST00000589170.5|protein_coding|5/8|c.-343-36748T>C||||||WARNING_TRANSCRIPT_NO_STOP_CODON,G|intron_variant|MODIFIER|ZBTB7C|ENSG00000184828|transcript|ENST00000590374.5|protein_coding|2/5|c.-334+49128T>C||||||WARNING_TRANSCRIPT_NO_STOP_CODON,G|intron_variant|MODIFIER|ZBTB7C|ENSG00000184828|transcript|ENST00000591526.5|protein_coding|2/5|c.-252+49128T>C||||||WARNING_TRANSCRIPT_NO_STOP_CODON,G|intron_variant|MODIFIER|ZBTB7C|ENSG00000184828|transcript|ENST00000593159.5|protein_coding|2/5|c.-270+49128T>C||||||WARNING_TRANSCRIPT_NO_STOP_CODON,G|intron_variant|MODIFIER|ZBTB7C|ENSG00000184828|transcript|ENST00000589619.5|protein_coding|1/4|c.-278+49128T>C||||||WARNING_TRANSCRIPT_NO_STOP_CODON	zinc finger and BTB domain containing 7C
1263754	8_13656652_G_T	0	0.923076923076923	0	C|intron_variant|MODIFIER|ZBTB7C|ENSG00000184828|transcript|ENST00000590800.6|protein_coding|2/4|n.-79+23542T>G||||||,C|intron_variant|MODIFIER|ZBTB7C|ENSG00000184828|transcript|ENST00000585404.5|protein_coding|1/4|c.-308+23542T>G||||||WARNING_TRANSCRIPT_NO_STOP_CODON,C|intron_variant|MODIFIER|ZBTB7C|ENSG00000184828|transcript|ENST00000586743.5|protein_coding|1/4|c.-274+23542T>G||||||WARNING_TRANSCRIPT_NO_STOP_CODON,C|intron_variant|MODIFIER|ZBTB7C|ENSG00000184828|transcript|ENST00000589077.5|protein_coding|1/3|c.-170+23542T>G||||||WARNING_TRANSCRIPT_NO_STOP_CODON,C|intron_variant|MODIFIER|ZBTB7C|ENSG00000184828|transcript|ENST00000592656.5|protein_coding|1/5|c.-388+23542T>G||||||WARNING_TRANSCRIPT_NO_STOP_CODON,C|intron_variant|MODIFIER|ZBTB7C|ENSG00000184828|transcript|ENST00000586525.5|protein_coding|1/3|c.-206+94594T>G||||||WARNING_TRANSCRIPT_NO_STOP_CODON,C|intron_variant|MODIFIER|ZBTB7C|ENSG00000184828|transcript|ENST00000587107.5|protein_coding|2/5|c.-338+23542T>G||||||WARNING_TRANSCRIPT_NO_STOP_CODON,C|intron_variant|MODIFIER|ZBTB7C|ENSG00000184828|transcript|ENST00000588970.5|protein_coding|2/4|c.-230+23542T>G||||||WARNING_TRANSCRIPT_NO_STOP_CODON,C|intron_variant|MODIFIER|ZBTB7C|ENSG00000184828|transcript|ENST00000589194.5|protein_coding|2/5|c.-359+23542T>G||||||WARNING_TRANSCRIPT_NO_STOP_CODON,C|intron_variant|MODIFIER|ZBTB7C|ENSG00000184828|transcript|ENST00000590855.5|protein_coding|2/4|c.-206+23542T>G||||||WARNING_TRANSCRIPT_NO_STOP_CODON,C|intron_variant|MODIFIER|ZBTB7C|ENSG00000184828|transcript|ENST00000591279.5|protein_coding|2/3|c.-79+93726T>G||||||WARNING_TRANSCRIPT_NO_STOP_CODON,C|intron_variant|MODIFIER|ZBTB7C|ENSG00000184828|transcript|ENST00000592387.5|protein_coding|1/4|c.-256+94594T>G||||||WARNING_TRANSCRIPT_NO_STOP_CODON,C|intron_variant|MODIFIER|ZBTB7C|ENSG00000184828|transcript|ENST00000588053.5|protein_coding|2/5|c.-256+23542T>G||||||WARNING_TRANSCRIPT_INCOMPLETE,C|intron_variant|MODIFIER|ZBTB7C|ENSG00000184828|transcript|ENST00000591405.5|protein_coding|2/3|c.-79+23542T>G||||||WARNING_TRANSCRIPT_INCOMPLETE,C|intron_variant|MODIFIER|ZBTB7C|ENSG00000184828|transcript|ENST00000590178.5|protein_coding|2/4|c.-206+23542T>G||||||WARNING_TRANSCRIPT_INCOMPLETE,C|intron_variant|MODIFIER|ZBTB7C|ENSG00000184828|transcript|ENST00000588149.5|protein_coding|2/4|c.-211+23542T>G||||||WARNING_TRANSCRIPT_INCOMPLETE,C|intron_variant|MODIFIER|ZBTB7C|ENSG00000184828|transcript|ENST00000588028.1|protein_coding|3/5|c.-208+23542T>G||||||WARNING_TRANSCRIPT_NO_STOP_CODON,C|intron_variant|MODIFIER|ZBTB7C|ENSG00000184828|transcript|ENST00000588566.5|protein_coding|3/4|c.-79+23542T>G||||||WARNING_TRANSCRIPT_NO_STOP_CODON,C|intron_variant|MODIFIER|ZBTB7C|ENSG00000184828|transcript|ENST00000589170.5|protein_coding|5/8|c.-344+23542T>G||||||WARNING_TRANSCRIPT_NO_STOP_CODON,C|intron_variant|MODIFIER|ZBTB7C|ENSG00000184828|transcript|ENST00000590374.5|protein_coding|2/5|c.-334+23542T>G||||||WARNING_TRANSCRIPT_NO_STOP_CODON,C|intron_variant|MODIFIER|ZBTB7C|ENSG00000184828|transcript|ENST00000591526.5|protein_coding|2/5|c.-252+23542T>G||||||WARNING_TRANSCRIPT_NO_STOP_CODON,C|intron_variant|MODIFIER|ZBTB7C|ENSG00000184828|transcript|ENST00000593159.5|protein_coding|2/5|c.-270+23542T>G||||||WARNING_TRANSCRIPT_NO_STOP_CODON,C|intron_variant|MODIFIER|ZBTB7C|ENSG00000184828|transcript|ENST00000589619.5|protein_coding|1/4|c.-278+23542T>G||||||WARNING_TRANSCRIPT_NO_STOP_CODON	zinc finger and BTB domain containing 7C
1263755	8_13657208_C_G	0	1	0	A|intron_variant|MODIFIER|ZBTB7C|ENSG00000184828|transcript|ENST00000590800.6|protein_coding|2/4|n.-79+18237G>T||||||,A|intron_variant|MODIFIER|ZBTB7C|ENSG00000184828|transcript|ENST00000585404.5|protein_coding|1/4|c.-308+18237G>T||||||WARNING_TRANSCRIPT_NO_STOP_CODON,A|intron_variant|MODIFIER|ZBTB7C|ENSG00000184828|transcript|ENST00000586743.5|protein_coding|1/4|c.-274+18237G>T||||||WARNING_TRANSCRIPT_NO_STOP_CODON,A|intron_variant|MODIFIER|ZBTB7C|ENSG00000184828|transcript|ENST00000589077.5|protein_coding|1/3|c.-170+18237G>T||||||WARNING_TRANSCRIPT_NO_STOP_CODON,A|intron_variant|MODIFIER|ZBTB7C|ENSG00000184828|transcript|ENST00000592656.5|protein_coding|1/5|c.-388+18237G>T||||||WARNING_TRANSCRIPT_NO_STOP_CODON,A|intron_variant|MODIFIER|ZBTB7C|ENSG00000184828|transcript|ENST00000586525.5|protein_coding|1/3|c.-206+89289G>T||||||WARNING_TRANSCRIPT_NO_STOP_CODON,A|intron_variant|MODIFIER|ZBTB7C|ENSG00000184828|transcript|ENST00000587107.5|protein_coding|2/5|c.-338+18237G>T||||||WARNING_TRANSCRIPT_NO_STOP_CODON,A|intron_variant|MODIFIER|ZBTB7C|ENSG00000184828|transcript|ENST00000588970.5|protein_coding|2/4|c.-230+18237G>T||||||WARNING_TRANSCRIPT_NO_STOP_CODON,A|intron_variant|MODIFIER|ZBTB7C|ENSG00000184828|transcript|ENST00000589194.5|protein_coding|2/5|c.-359+18237G>T||||||WARNING_TRANSCRIPT_NO_STOP_CODON,A|intron_variant|MODIFIER|ZBTB7C|ENSG00000184828|transcript|ENST00000590855.5|protein_coding|2/4|c.-206+18237G>T||||||WARNING_TRANSCRIPT_NO_STOP_CODON,A|intron_variant|MODIFIER|ZBTB7C|ENSG00000184828|transcript|ENST00000591279.5|protein_coding|2/3|c.-79+88421G>T||||||WARNING_TRANSCRIPT_NO_STOP_CODON,A|intron_variant|MODIFIER|ZBTB7C|ENSG00000184828|transcript|ENST00000592387.5|protein_coding|1/4|c.-256+89289G>T||||||WARNING_TRANSCRIPT_NO_STOP_CODON,A|intron_variant|MODIFIER|ZBTB7C|ENSG00000184828|transcript|ENST00000588053.5|protein_coding|2/5|c.-256+18237G>T||||||WARNING_TRANSCRIPT_INCOMPLETE,A|intron_variant|MODIFIER|ZBTB7C|ENSG00000184828|transcript|ENST00000591405.5|protein_coding|2/3|c.-79+18237G>T||||||WARNING_TRANSCRIPT_INCOMPLETE,A|intron_variant|MODIFIER|ZBTB7C|ENSG00000184828|transcript|ENST00000590178.5|protein_coding|2/4|c.-206+18237G>T||||||WARNING_TRANSCRIPT_INCOMPLETE,A|intron_variant|MODIFIER|ZBTB7C|ENSG00000184828|transcript|ENST00000588149.5|protein_coding|2/4|c.-211+18237G>T||||||WARNING_TRANSCRIPT_INCOMPLETE,A|intron_variant|MODIFIER|ZBTB7C|ENSG00000184828|transcript|ENST00000588028.1|protein_coding|3/5|c.-208+18237G>T||||||WARNING_TRANSCRIPT_NO_STOP_CODON,A|intron_variant|MODIFIER|ZBTB7C|ENSG00000184828|transcript|ENST00000588566.5|protein_coding|3/4|c.-79+18237G>T||||||WARNING_TRANSCRIPT_NO_STOP_CODON,A|intron_variant|MODIFIER|ZBTB7C|ENSG00000184828|transcript|ENST00000589170.5|protein_coding|5/8|c.-344+18237G>T||||||WARNING_TRANSCRIPT_NO_STOP_CODON,A|intron_variant|MODIFIER|ZBTB7C|ENSG00000184828|transcript|ENST00000590374.5|protein_coding|2/5|c.-334+18237G>T||||||WARNING_TRANSCRIPT_NO_STOP_CODON,A|intron_variant|MODIFIER|ZBTB7C|ENSG00000184828|transcript|ENST00000591526.5|protein_coding|2/5|c.-252+18237G>T||||||WARNING_TRANSCRIPT_NO_STOP_CODON,A|intron_variant|MODIFIER|ZBTB7C|ENSG00000184828|transcript|ENST00000593159.5|protein_coding|2/5|c.-270+18237G>T||||||WARNING_TRANSCRIPT_NO_STOP_CODON,A|intron_variant|MODIFIER|ZBTB7C|ENSG00000184828|transcript|ENST00000589619.5|protein_coding|1/4|c.-278+18237G>T||||||WARNING_TRANSCRIPT_NO_STOP_CODON	zinc finger and BTB domain containing 7C
1263756	8_13657432_T_C	0	1	0	T|intron_variant|MODIFIER|ZBTB7C|ENSG00000184828|transcript|ENST00000590800.6|protein_coding|2/4|n.-79+13815T>A||||||,T|intron_variant|MODIFIER|ZBTB7C|ENSG00000184828|transcript|ENST00000585404.5|protein_coding|1/4|c.-308+13815T>A||||||WARNING_TRANSCRIPT_NO_STOP_CODON,T|intron_variant|MODIFIER|ZBTB7C|ENSG00000184828|transcript|ENST00000586743.5|protein_coding|1/4|c.-274+13815T>A||||||WARNING_TRANSCRIPT_NO_STOP_CODON,T|intron_variant|MODIFIER|ZBTB7C|ENSG00000184828|transcript|ENST00000589077.5|protein_coding|1/3|c.-170+13815T>A||||||WARNING_TRANSCRIPT_NO_STOP_CODON,T|intron_variant|MODIFIER|ZBTB7C|ENSG00000184828|transcript|ENST00000592656.5|protein_coding|1/5|c.-388+13815T>A||||||WARNING_TRANSCRIPT_NO_STOP_CODON,T|intron_variant|MODIFIER|ZBTB7C|ENSG00000184828|transcript|ENST00000586525.5|protein_coding|1/3|c.-206+84867T>A||||||WARNING_TRANSCRIPT_NO_STOP_CODON,T|intron_variant|MODIFIER|ZBTB7C|ENSG00000184828|transcript|ENST00000587107.5|protein_coding|2/5|c.-338+13815T>A||||||WARNING_TRANSCRIPT_NO_STOP_CODON,T|intron_variant|MODIFIER|ZBTB7C|ENSG00000184828|transcript|ENST00000588970.5|protein_coding|2/4|c.-230+13815T>A||||||WARNING_TRANSCRIPT_NO_STOP_CODON,T|intron_variant|MODIFIER|ZBTB7C|ENSG00000184828|transcript|ENST00000589194.5|protein_coding|2/5|c.-359+13815T>A||||||WARNING_TRANSCRIPT_NO_STOP_CODON,T|intron_variant|MODIFIER|ZBTB7C|ENSG00000184828|transcript|ENST00000590855.5|protein_coding|2/4|c.-206+13815T>A||||||WARNING_TRANSCRIPT_NO_STOP_CODON,T|intron_variant|MODIFIER|ZBTB7C|ENSG00000184828|transcript|ENST00000591279.5|protein_coding|2/3|c.-79+83999T>A||||||WARNING_TRANSCRIPT_NO_STOP_CODON,T|intron_variant|MODIFIER|ZBTB7C|ENSG00000184828|transcript|ENST00000592387.5|protein_coding|1/4|c.-256+84867T>A||||||WARNING_TRANSCRIPT_NO_STOP_CODON,T|intron_variant|MODIFIER|ZBTB7C|ENSG00000184828|transcript|ENST00000588053.5|protein_coding|2/5|c.-256+13815T>A||||||WARNING_TRANSCRIPT_INCOMPLETE,T|intron_variant|MODIFIER|ZBTB7C|ENSG00000184828|transcript|ENST00000591405.5|protein_coding|2/3|c.-79+13815T>A||||||WARNING_TRANSCRIPT_INCOMPLETE,T|intron_variant|MODIFIER|ZBTB7C|ENSG00000184828|transcript|ENST00000590178.5|protein_coding|2/4|c.-206+13815T>A||||||WARNING_TRANSCRIPT_INCOMPLETE,T|intron_variant|MODIFIER|ZBTB7C|ENSG00000184828|transcript|ENST00000588149.5|protein_coding|2/4|c.-211+13815T>A||||||WARNING_TRANSCRIPT_INCOMPLETE,T|intron_variant|MODIFIER|ZBTB7C|ENSG00000184828|transcript|ENST00000588028.1|protein_coding|3/5|c.-208+13815T>A||||||WARNING_TRANSCRIPT_NO_STOP_CODON,T|intron_variant|MODIFIER|ZBTB7C|ENSG00000184828|transcript|ENST00000588566.5|protein_coding|3/4|c.-79+13815T>A||||||WARNING_TRANSCRIPT_NO_STOP_CODON,T|intron_variant|MODIFIER|ZBTB7C|ENSG00000184828|transcript|ENST00000589170.5|protein_coding|5/8|c.-344+13815T>A||||||WARNING_TRANSCRIPT_NO_STOP_CODON,T|intron_variant|MODIFIER|ZBTB7C|ENSG00000184828|transcript|ENST00000590374.5|protein_coding|2/5|c.-334+13815T>A||||||WARNING_TRANSCRIPT_NO_STOP_CODON,T|intron_variant|MODIFIER|ZBTB7C|ENSG00000184828|transcript|ENST00000591526.5|protein_coding|2/5|c.-252+13815T>A||||||WARNING_TRANSCRIPT_NO_STOP_CODON,T|intron_variant|MODIFIER|ZBTB7C|ENSG00000184828|transcript|ENST00000593159.5|protein_coding|2/5|c.-270+13815T>A||||||WARNING_TRANSCRIPT_NO_STOP_CODON,T|intron_variant|MODIFIER|ZBTB7C|ENSG00000184828|transcript|ENST00000589619.5|protein_coding|1/4|c.-278+13815T>A||||||WARNING_TRANSCRIPT_NO_STOP_CODON	zinc finger and BTB domain containing 7C
1263757	8_13660031_G_C	0	1	0	A|intron_variant|MODIFIER|ZBTB7C|ENSG00000184828|transcript|ENST00000590800.6|protein_coding|2/4|n.-79+10872C>T||||||,A|intron_variant|MODIFIER|ZBTB7C|ENSG00000184828|transcript|ENST00000585404.5|protein_coding|1/4|c.-308+10872C>T||||||WARNING_TRANSCRIPT_NO_STOP_CODON,A|intron_variant|MODIFIER|ZBTB7C|ENSG00000184828|transcript|ENST00000586743.5|protein_coding|1/4|c.-274+10872C>T||||||WARNING_TRANSCRIPT_NO_STOP_CODON,A|intron_variant|MODIFIER|ZBTB7C|ENSG00000184828|transcript|ENST00000589077.5|protein_coding|1/3|c.-170+10872C>T||||||WARNING_TRANSCRIPT_NO_STOP_CODON,A|intron_variant|MODIFIER|ZBTB7C|ENSG00000184828|transcript|ENST00000592656.5|protein_coding|1/5|c.-388+10872C>T||||||WARNING_TRANSCRIPT_NO_STOP_CODON,A|intron_variant|MODIFIER|ZBTB7C|ENSG00000184828|transcript|ENST00000586525.5|protein_coding|1/3|c.-206+81924C>T||||||WARNING_TRANSCRIPT_NO_STOP_CODON,A|intron_variant|MODIFIER|ZBTB7C|ENSG00000184828|transcript|ENST00000587107.5|protein_coding|2/5|c.-338+10872C>T||||||WARNING_TRANSCRIPT_NO_STOP_CODON,A|intron_variant|MODIFIER|ZBTB7C|ENSG00000184828|transcript|ENST00000588970.5|protein_coding|2/4|c.-230+10872C>T||||||WARNING_TRANSCRIPT_NO_STOP_CODON,A|intron_variant|MODIFIER|ZBTB7C|ENSG00000184828|transcript|ENST00000589194.5|protein_coding|2/5|c.-359+10872C>T||||||WARNING_TRANSCRIPT_NO_STOP_CODON,A|intron_variant|MODIFIER|ZBTB7C|ENSG00000184828|transcript|ENST00000590855.5|protein_coding|2/4|c.-206+10872C>T||||||WARNING_TRANSCRIPT_NO_STOP_CODON,A|intron_variant|MODIFIER|ZBTB7C|ENSG00000184828|transcript|ENST00000591279.5|protein_coding|2/3|c.-79+81056C>T||||||WARNING_TRANSCRIPT_NO_STOP_CODON,A|intron_variant|MODIFIER|ZBTB7C|ENSG00000184828|transcript|ENST00000592387.5|protein_coding|1/4|c.-256+81924C>T||||||WARNING_TRANSCRIPT_NO_STOP_CODON,A|intron_variant|MODIFIER|ZBTB7C|ENSG00000184828|transcript|ENST00000588053.5|protein_coding|2/5|c.-256+10872C>T||||||WARNING_TRANSCRIPT_INCOMPLETE,A|intron_variant|MODIFIER|ZBTB7C|ENSG00000184828|transcript|ENST00000591405.5|protein_coding|2/3|c.-79+10872C>T||||||WARNING_TRANSCRIPT_INCOMPLETE,A|intron_variant|MODIFIER|ZBTB7C|ENSG00000184828|transcript|ENST00000590178.5|protein_coding|2/4|c.-206+10872C>T||||||WARNING_TRANSCRIPT_INCOMPLETE,A|intron_variant|MODIFIER|ZBTB7C|ENSG00000184828|transcript|ENST00000588149.5|protein_coding|2/4|c.-211+10872C>T||||||WARNING_TRANSCRIPT_INCOMPLETE,A|intron_variant|MODIFIER|ZBTB7C|ENSG00000184828|transcript|ENST00000588028.1|protein_coding|3/5|c.-208+10872C>T||||||WARNING_TRANSCRIPT_NO_STOP_CODON,A|intron_variant|MODIFIER|ZBTB7C|ENSG00000184828|transcript|ENST00000588566.5|protein_coding|3/4|c.-79+10872C>T||||||WARNING_TRANSCRIPT_NO_STOP_CODON,A|intron_variant|MODIFIER|ZBTB7C|ENSG00000184828|transcript|ENST00000589170.5|protein_coding|5/8|c.-344+10872C>T||||||WARNING_TRANSCRIPT_NO_STOP_CODON,A|intron_variant|MODIFIER|ZBTB7C|ENSG00000184828|transcript|ENST00000590374.5|protein_coding|2/5|c.-334+10872C>T||||||WARNING_TRANSCRIPT_NO_STOP_CODON,A|intron_variant|MODIFIER|ZBTB7C|ENSG00000184828|transcript|ENST00000591526.5|protein_coding|2/5|c.-252+10872C>T||||||WARNING_TRANSCRIPT_NO_STOP_CODON,A|intron_variant|MODIFIER|ZBTB7C|ENSG00000184828|transcript|ENST00000593159.5|protein_coding|2/5|c.-270+10872C>T||||||WARNING_TRANSCRIPT_NO_STOP_CODON,A|intron_variant|MODIFIER|ZBTB7C|ENSG00000184828|transcript|ENST00000589619.5|protein_coding|1/4|c.-278+10872C>T||||||WARNING_TRANSCRIPT_NO_STOP_CODON	zinc finger and BTB domain containing 7C
1263758	8_13663704_G_A	0	1	0	G|intron_variant|MODIFIER|ZBTB7C|ENSG00000184828|transcript|ENST00000590800.6|protein_coding|2/4|n.-79+7924T>C||||||,G|intron_variant|MODIFIER|ZBTB7C|ENSG00000184828|transcript|ENST00000585404.5|protein_coding|1/4|c.-308+7924T>C||||||WARNING_TRANSCRIPT_NO_STOP_CODON,G|intron_variant|MODIFIER|ZBTB7C|ENSG00000184828|transcript|ENST00000586743.5|protein_coding|1/4|c.-274+7924T>C||||||WARNING_TRANSCRIPT_NO_STOP_CODON,G|intron_variant|MODIFIER|ZBTB7C|ENSG00000184828|transcript|ENST00000589077.5|protein_coding|1/3|c.-170+7924T>C||||||WARNING_TRANSCRIPT_NO_STOP_CODON,G|intron_variant|MODIFIER|ZBTB7C|ENSG00000184828|transcript|ENST00000592656.5|protein_coding|1/5|c.-388+7924T>C||||||WARNING_TRANSCRIPT_NO_STOP_CODON,G|intron_variant|MODIFIER|ZBTB7C|ENSG00000184828|transcript|ENST00000586525.5|protein_coding|1/3|c.-206+78976T>C||||||WARNING_TRANSCRIPT_NO_STOP_CODON,G|intron_variant|MODIFIER|ZBTB7C|ENSG00000184828|transcript|ENST00000587107.5|protein_coding|2/5|c.-338+7924T>C||||||WARNING_TRANSCRIPT_NO_STOP_CODON,G|intron_variant|MODIFIER|ZBTB7C|ENSG00000184828|transcript|ENST00000588970.5|protein_coding|2/4|c.-230+7924T>C||||||WARNING_TRANSCRIPT_NO_STOP_CODON,G|intron_variant|MODIFIER|ZBTB7C|ENSG00000184828|transcript|ENST00000589194.5|protein_coding|2/5|c.-359+7924T>C||||||WARNING_TRANSCRIPT_NO_STOP_CODON,G|intron_variant|MODIFIER|ZBTB7C|ENSG00000184828|transcript|ENST00000590855.5|protein_coding|2/4|c.-206+7924T>C||||||WARNING_TRANSCRIPT_NO_STOP_CODON,G|intron_variant|MODIFIER|ZBTB7C|ENSG00000184828|transcript|ENST00000591279.5|protein_coding|2/3|c.-79+78108T>C||||||WARNING_TRANSCRIPT_NO_STOP_CODON,G|intron_variant|MODIFIER|ZBTB7C|ENSG00000184828|transcript|ENST00000592387.5|protein_coding|1/4|c.-256+78976T>C||||||WARNING_TRANSCRIPT_NO_STOP_CODON,G|intron_variant|MODIFIER|ZBTB7C|ENSG00000184828|transcript|ENST00000588053.5|protein_coding|2/5|c.-256+7924T>C||||||WARNING_TRANSCRIPT_INCOMPLETE,G|intron_variant|MODIFIER|ZBTB7C|ENSG00000184828|transcript|ENST00000591405.5|protein_coding|2/3|c.-79+7924T>C||||||WARNING_TRANSCRIPT_INCOMPLETE,G|intron_variant|MODIFIER|ZBTB7C|ENSG00000184828|transcript|ENST00000590178.5|protein_coding|2/4|c.-206+7924T>C||||||WARNING_TRANSCRIPT_INCOMPLETE,G|intron_variant|MODIFIER|ZBTB7C|ENSG00000184828|transcript|ENST00000588149.5|protein_coding|2/4|c.-211+7924T>C||||||WARNING_TRANSCRIPT_INCOMPLETE,G|intron_variant|MODIFIER|ZBTB7C|ENSG00000184828|transcript|ENST00000588028.1|protein_coding|3/5|c.-208+7924T>C||||||WARNING_TRANSCRIPT_NO_STOP_CODON,G|intron_variant|MODIFIER|ZBTB7C|ENSG00000184828|transcript|ENST00000588566.5|protein_coding|3/4|c.-79+7924T>C||||||WARNING_TRANSCRIPT_NO_STOP_CODON,G|intron_variant|MODIFIER|ZBTB7C|ENSG00000184828|transcript|ENST00000589170.5|protein_coding|5/8|c.-344+7924T>C||||||WARNING_TRANSCRIPT_NO_STOP_CODON,G|intron_variant|MODIFIER|ZBTB7C|ENSG00000184828|transcript|ENST00000590374.5|protein_coding|2/5|c.-334+7924T>C||||||WARNING_TRANSCRIPT_NO_STOP_CODON,G|intron_variant|MODIFIER|ZBTB7C|ENSG00000184828|transcript|ENST00000591526.5|protein_coding|2/5|c.-252+7924T>C||||||WARNING_TRANSCRIPT_NO_STOP_CODON,G|intron_variant|MODIFIER|ZBTB7C|ENSG00000184828|transcript|ENST00000593159.5|protein_coding|2/5|c.-270+7924T>C||||||WARNING_TRANSCRIPT_NO_STOP_CODON,G|intron_variant|MODIFIER|ZBTB7C|ENSG00000184828|transcript|ENST00000589619.5|protein_coding|1/4|c.-278+7924T>C||||||WARNING_TRANSCRIPT_NO_STOP_CODON	zinc finger and BTB domain containing 7C
1263759	8_13668737_A_G	0	1	1	A|intron_variant|MODIFIER|ZBTB7C|ENSG00000184828|transcript|ENST00000590800.6|protein_coding|1/4|n.-303-1164G>T||||||,A|intron_variant|MODIFIER|ZBTB7C|ENSG00000184828|transcript|ENST00000586525.5|protein_coding|1/3|c.-206+69664G>T||||||WARNING_TRANSCRIPT_NO_STOP_CODON,A|intron_variant|MODIFIER|ZBTB7C|ENSG00000184828|transcript|ENST00000587107.5|protein_coding|1/5|c.-562-1164G>T||||||WARNING_TRANSCRIPT_NO_STOP_CODON,A|intron_variant|MODIFIER|ZBTB7C|ENSG00000184828|transcript|ENST00000588970.5|protein_coding|1/4|c.-454-1164G>T||||||WARNING_TRANSCRIPT_NO_STOP_CODON,A|intron_variant|MODIFIER|ZBTB7C|ENSG00000184828|transcript|ENST00000589194.5|protein_coding|1/5|c.-583-1164G>T||||||WARNING_TRANSCRIPT_NO_STOP_CODON,A|intron_variant|MODIFIER|ZBTB7C|ENSG00000184828|transcript|ENST00000590855.5|protein_coding|1/4|c.-430-1164G>T||||||WARNING_TRANSCRIPT_NO_STOP_CODON,A|intron_variant|MODIFIER|ZBTB7C|ENSG00000184828|transcript|ENST00000591279.5|protein_coding|2/3|c.-79+68796G>T||||||WARNING_TRANSCRIPT_NO_STOP_CODON,A|intron_variant|MODIFIER|ZBTB7C|ENSG00000184828|transcript|ENST00000592387.5|protein_coding|1/4|c.-256+69664G>T||||||WARNING_TRANSCRIPT_NO_STOP_CODON,A|intron_variant|MODIFIER|ZBTB7C|ENSG00000184828|transcript|ENST00000588053.5|protein_coding|1/5|c.-480-1164G>T||||||WARNING_TRANSCRIPT_INCOMPLETE,A|intron_variant|MODIFIER|ZBTB7C|ENSG00000184828|transcript|ENST00000591405.5|protein_coding|1/3|c.-303-1164G>T||||||WARNING_TRANSCRIPT_INCOMPLETE,A|intron_variant|MODIFIER|ZBTB7C|ENSG00000184828|transcript|ENST00000590178.5|protein_coding|1/4|c.-430-1164G>T||||||WARNING_TRANSCRIPT_INCOMPLETE,A|intron_variant|MODIFIER|ZBTB7C|ENSG00000184828|transcript|ENST00000588149.5|protein_coding|1/4|c.-435-1164G>T||||||WARNING_TRANSCRIPT_INCOMPLETE,A|intron_variant|MODIFIER|ZBTB7C|ENSG00000184828|transcript|ENST00000588028.1|protein_coding|2/5|c.-432-1164G>T||||||WARNING_TRANSCRIPT_NO_STOP_CODON,A|intron_variant|MODIFIER|ZBTB7C|ENSG00000184828|transcript|ENST00000588566.5|protein_coding|2/4|c.-303-1164G>T||||||WARNING_TRANSCRIPT_NO_STOP_CODON,A|intron_variant|MODIFIER|ZBTB7C|ENSG00000184828|transcript|ENST00000589170.5|protein_coding|4/8|c.-568-1164G>T||||||WARNING_TRANSCRIPT_NO_STOP_CODON,A|intron_variant|MODIFIER|ZBTB7C|ENSG00000184828|transcript|ENST00000590374.5|protein_coding|1/5|c.-558-1164G>T||||||WARNING_TRANSCRIPT_NO_STOP_CODON,A|intron_variant|MODIFIER|ZBTB7C|ENSG00000184828|transcript|ENST00000591526.5|protein_coding|1/5|c.-476-1164G>T||||||WARNING_TRANSCRIPT_NO_STOP_CODON,A|intron_variant|MODIFIER|ZBTB7C|ENSG00000184828|transcript|ENST00000593159.5|protein_coding|1/5|c.-494-1164G>T||||||WARNING_TRANSCRIPT_NO_STOP_CODON	zinc finger and BTB domain containing 7C
1263760	8_13668824_T_C	0	1	0	C|intron_variant|MODIFIER|ZBTB7C|ENSG00000184828|transcript|ENST00000590800.6|protein_coding|1/4|n.-303-1474A>G||||||,C|intron_variant|MODIFIER|ZBTB7C|ENSG00000184828|transcript|ENST00000586525.5|protein_coding|1/3|c.-206+69354A>G||||||WARNING_TRANSCRIPT_NO_STOP_CODON,C|intron_variant|MODIFIER|ZBTB7C|ENSG00000184828|transcript|ENST00000587107.5|protein_coding|1/5|c.-562-1474A>G||||||WARNING_TRANSCRIPT_NO_STOP_CODON,C|intron_variant|MODIFIER|ZBTB7C|ENSG00000184828|transcript|ENST00000588970.5|protein_coding|1/4|c.-454-1474A>G||||||WARNING_TRANSCRIPT_NO_STOP_CODON,C|intron_variant|MODIFIER|ZBTB7C|ENSG00000184828|transcript|ENST00000589194.5|protein_coding|1/5|c.-583-1474A>G||||||WARNING_TRANSCRIPT_NO_STOP_CODON,C|intron_variant|MODIFIER|ZBTB7C|ENSG00000184828|transcript|ENST00000590855.5|protein_coding|1/4|c.-430-1474A>G||||||WARNING_TRANSCRIPT_NO_STOP_CODON,C|intron_variant|MODIFIER|ZBTB7C|ENSG00000184828|transcript|ENST00000591279.5|protein_coding|2/3|c.-79+68486A>G||||||WARNING_TRANSCRIPT_NO_STOP_CODON,C|intron_variant|MODIFIER|ZBTB7C|ENSG00000184828|transcript|ENST00000592387.5|protein_coding|1/4|c.-256+69354A>G||||||WARNING_TRANSCRIPT_NO_STOP_CODON,C|intron_variant|MODIFIER|ZBTB7C|ENSG00000184828|transcript|ENST00000588053.5|protein_coding|1/5|c.-480-1474A>G||||||WARNING_TRANSCRIPT_INCOMPLETE,C|intron_variant|MODIFIER|ZBTB7C|ENSG00000184828|transcript|ENST00000591405.5|protein_coding|1/3|c.-303-1474A>G||||||WARNING_TRANSCRIPT_INCOMPLETE,C|intron_variant|MODIFIER|ZBTB7C|ENSG00000184828|transcript|ENST00000590178.5|protein_coding|1/4|c.-430-1474A>G||||||WARNING_TRANSCRIPT_INCOMPLETE,C|intron_variant|MODIFIER|ZBTB7C|ENSG00000184828|transcript|ENST00000588149.5|protein_coding|1/4|c.-435-1474A>G||||||WARNING_TRANSCRIPT_INCOMPLETE,C|intron_variant|MODIFIER|ZBTB7C|ENSG00000184828|transcript|ENST00000588028.1|protein_coding|2/5|c.-432-1474A>G||||||WARNING_TRANSCRIPT_NO_STOP_CODON,C|intron_variant|MODIFIER|ZBTB7C|ENSG00000184828|transcript|ENST00000588566.5|protein_coding|2/4|c.-303-1474A>G||||||WARNING_TRANSCRIPT_NO_STOP_CODON,C|intron_variant|MODIFIER|ZBTB7C|ENSG00000184828|transcript|ENST00000589170.5|protein_coding|4/8|c.-568-1474A>G||||||WARNING_TRANSCRIPT_NO_STOP_CODON,C|intron_variant|MODIFIER|ZBTB7C|ENSG00000184828|transcript|ENST00000590374.5|protein_coding|1/5|c.-558-1474A>G||||||WARNING_TRANSCRIPT_NO_STOP_CODON,C|intron_variant|MODIFIER|ZBTB7C|ENSG00000184828|transcript|ENST00000591526.5|protein_coding|1/5|c.-476-1474A>G||||||WARNING_TRANSCRIPT_NO_STOP_CODON,C|intron_variant|MODIFIER|ZBTB7C|ENSG00000184828|transcript|ENST00000593159.5|protein_coding|1/5|c.-494-1474A>G||||||WARNING_TRANSCRIPT_NO_STOP_CODON	zinc finger and BTB domain containing 7C
1263761	8_13671452_G_C	0	1	1	A|intron_variant|MODIFIER|ZBTB7C|ENSG00000184828|transcript|ENST00000590800.6|protein_coding|1/4|n.-303-10748A>T||||||,A|intron_variant|MODIFIER|ZBTB7C|ENSG00000184828|transcript|ENST00000586525.5|protein_coding|1/3|c.-206+60080A>T||||||WARNING_TRANSCRIPT_NO_STOP_CODON,A|intron_variant|MODIFIER|ZBTB7C|ENSG00000184828|transcript|ENST00000587107.5|protein_coding|1/5|c.-562-10748A>T||||||WARNING_TRANSCRIPT_NO_STOP_CODON,A|intron_variant|MODIFIER|ZBTB7C|ENSG00000184828|transcript|ENST00000588970.5|protein_coding|1/4|c.-454-10748A>T||||||WARNING_TRANSCRIPT_NO_STOP_CODON,A|intron_variant|MODIFIER|ZBTB7C|ENSG00000184828|transcript|ENST00000589194.5|protein_coding|1/5|c.-583-10748A>T||||||WARNING_TRANSCRIPT_NO_STOP_CODON,A|intron_variant|MODIFIER|ZBTB7C|ENSG00000184828|transcript|ENST00000590855.5|protein_coding|1/4|c.-430-10748A>T||||||WARNING_TRANSCRIPT_NO_STOP_CODON,A|intron_variant|MODIFIER|ZBTB7C|ENSG00000184828|transcript|ENST00000591279.5|protein_coding|2/3|c.-79+59212A>T||||||WARNING_TRANSCRIPT_NO_STOP_CODON,A|intron_variant|MODIFIER|ZBTB7C|ENSG00000184828|transcript|ENST00000592387.5|protein_coding|1/4|c.-256+60080A>T||||||WARNING_TRANSCRIPT_NO_STOP_CODON,A|intron_variant|MODIFIER|ZBTB7C|ENSG00000184828|transcript|ENST00000588053.5|protein_coding|1/5|c.-480-10748A>T||||||WARNING_TRANSCRIPT_INCOMPLETE,A|intron_variant|MODIFIER|ZBTB7C|ENSG00000184828|transcript|ENST00000591405.5|protein_coding|1/3|c.-303-10748A>T||||||WARNING_TRANSCRIPT_INCOMPLETE,A|intron_variant|MODIFIER|ZBTB7C|ENSG00000184828|transcript|ENST00000590178.5|protein_coding|1/4|c.-430-10748A>T||||||WARNING_TRANSCRIPT_INCOMPLETE,A|intron_variant|MODIFIER|ZBTB7C|ENSG00000184828|transcript|ENST00000588149.5|protein_coding|1/4|c.-435-10748A>T||||||WARNING_TRANSCRIPT_INCOMPLETE,A|intron_variant|MODIFIER|ZBTB7C|ENSG00000184828|transcript|ENST00000588028.1|protein_coding|2/5|c.-432-10748A>T||||||WARNING_TRANSCRIPT_NO_STOP_CODON,A|intron_variant|MODIFIER|ZBTB7C|ENSG00000184828|transcript|ENST00000588566.5|protein_coding|2/4|c.-303-10748A>T||||||WARNING_TRANSCRIPT_NO_STOP_CODON,A|intron_variant|MODIFIER|ZBTB7C|ENSG00000184828|transcript|ENST00000589170.5|protein_coding|3/8|c.-715+1399A>T||||||WARNING_TRANSCRIPT_NO_STOP_CODON,A|intron_variant|MODIFIER|ZBTB7C|ENSG00000184828|transcript|ENST00000590374.5|protein_coding|1/5|c.-558-10748A>T||||||WARNING_TRANSCRIPT_NO_STOP_CODON,A|intron_variant|MODIFIER|ZBTB7C|ENSG00000184828|transcript|ENST00000591526.5|protein_coding|1/5|c.-476-10748A>T||||||WARNING_TRANSCRIPT_NO_STOP_CODON,A|intron_variant|MODIFIER|ZBTB7C|ENSG00000184828|transcript|ENST00000593159.5|protein_coding|1/5|c.-494-10748A>T||||||WARNING_TRANSCRIPT_NO_STOP_CODON	zinc finger and BTB domain containing 7C
1263762	8_13672126_C_A	0	1	0	G|intron_variant|MODIFIER|ZBTB7C|ENSG00000184828|transcript|ENST00000590800.6|protein_coding|1/4|n.-303-12503G>C||||||,G|intron_variant|MODIFIER|ZBTB7C|ENSG00000184828|transcript|ENST00000586525.5|protein_coding|1/3|c.-206+58325G>C||||||WARNING_TRANSCRIPT_NO_STOP_CODON,G|intron_variant|MODIFIER|ZBTB7C|ENSG00000184828|transcript|ENST00000587107.5|protein_coding|1/5|c.-562-12503G>C||||||WARNING_TRANSCRIPT_NO_STOP_CODON,G|intron_variant|MODIFIER|ZBTB7C|ENSG00000184828|transcript|ENST00000588970.5|protein_coding|1/4|c.-454-12503G>C||||||WARNING_TRANSCRIPT_NO_STOP_CODON,G|intron_variant|MODIFIER|ZBTB7C|ENSG00000184828|transcript|ENST00000589194.5|protein_coding|1/5|c.-583-12503G>C||||||WARNING_TRANSCRIPT_NO_STOP_CODON,G|intron_variant|MODIFIER|ZBTB7C|ENSG00000184828|transcript|ENST00000590855.5|protein_coding|1/4|c.-430-12503G>C||||||WARNING_TRANSCRIPT_NO_STOP_CODON,G|intron_variant|MODIFIER|ZBTB7C|ENSG00000184828|transcript|ENST00000591279.5|protein_coding|2/3|c.-79+57457G>C||||||WARNING_TRANSCRIPT_NO_STOP_CODON,G|intron_variant|MODIFIER|ZBTB7C|ENSG00000184828|transcript|ENST00000592387.5|protein_coding|1/4|c.-256+58325G>C||||||WARNING_TRANSCRIPT_NO_STOP_CODON,G|intron_variant|MODIFIER|ZBTB7C|ENSG00000184828|transcript|ENST00000588053.5|protein_coding|1/5|c.-480-12503G>C||||||WARNING_TRANSCRIPT_INCOMPLETE,G|intron_variant|MODIFIER|ZBTB7C|ENSG00000184828|transcript|ENST00000591405.5|protein_coding|1/3|c.-303-12503G>C||||||WARNING_TRANSCRIPT_INCOMPLETE,G|intron_variant|MODIFIER|ZBTB7C|ENSG00000184828|transcript|ENST00000590178.5|protein_coding|1/4|c.-430-12503G>C||||||WARNING_TRANSCRIPT_INCOMPLETE,G|intron_variant|MODIFIER|ZBTB7C|ENSG00000184828|transcript|ENST00000588149.5|protein_coding|1/4|c.-435-12503G>C||||||WARNING_TRANSCRIPT_INCOMPLETE,G|intron_variant|MODIFIER|ZBTB7C|ENSG00000184828|transcript|ENST00000588028.1|protein_coding|2/5|c.-432-12503G>C||||||WARNING_TRANSCRIPT_NO_STOP_CODON,G|intron_variant|MODIFIER|ZBTB7C|ENSG00000184828|transcript|ENST00000588566.5|protein_coding|2/4|c.-303-12503G>C||||||WARNING_TRANSCRIPT_NO_STOP_CODON,G|intron_variant|MODIFIER|ZBTB7C|ENSG00000184828|transcript|ENST00000589170.5|protein_coding|2/8|c.-758-313G>C||||||WARNING_TRANSCRIPT_NO_STOP_CODON,G|intron_variant|MODIFIER|ZBTB7C|ENSG00000184828|transcript|ENST00000590374.5|protein_coding|1/5|c.-558-12503G>C||||||WARNING_TRANSCRIPT_NO_STOP_CODON,G|intron_variant|MODIFIER|ZBTB7C|ENSG00000184828|transcript|ENST00000591526.5|protein_coding|1/5|c.-476-12503G>C||||||WARNING_TRANSCRIPT_NO_STOP_CODON,G|intron_variant|MODIFIER|ZBTB7C|ENSG00000184828|transcript|ENST00000593159.5|protein_coding|1/5|c.-494-12503G>C||||||WARNING_TRANSCRIPT_NO_STOP_CODON	zinc finger and BTB domain containing 7C
1263763	8_13673102_C_T	0	1	0	G|intron_variant|MODIFIER|ZBTB7C|ENSG00000184828|transcript|ENST00000590800.6|protein_coding|1/4|n.-303-13335T>C||||||,G|intron_variant|MODIFIER|ZBTB7C|ENSG00000184828|transcript|ENST00000586525.5|protein_coding|1/3|c.-206+57493T>C||||||WARNING_TRANSCRIPT_NO_STOP_CODON,G|intron_variant|MODIFIER|ZBTB7C|ENSG00000184828|transcript|ENST00000587107.5|protein_coding|1/5|c.-562-13335T>C||||||WARNING_TRANSCRIPT_NO_STOP_CODON,G|intron_variant|MODIFIER|ZBTB7C|ENSG00000184828|transcript|ENST00000588970.5|protein_coding|1/4|c.-454-13335T>C||||||WARNING_TRANSCRIPT_NO_STOP_CODON,G|intron_variant|MODIFIER|ZBTB7C|ENSG00000184828|transcript|ENST00000589194.5|protein_coding|1/5|c.-583-13335T>C||||||WARNING_TRANSCRIPT_NO_STOP_CODON,G|intron_variant|MODIFIER|ZBTB7C|ENSG00000184828|transcript|ENST00000590855.5|protein_coding|1/4|c.-430-13335T>C||||||WARNING_TRANSCRIPT_NO_STOP_CODON,G|intron_variant|MODIFIER|ZBTB7C|ENSG00000184828|transcript|ENST00000591279.5|protein_coding|2/3|c.-79+56625T>C||||||WARNING_TRANSCRIPT_NO_STOP_CODON,G|intron_variant|MODIFIER|ZBTB7C|ENSG00000184828|transcript|ENST00000592387.5|protein_coding|1/4|c.-256+57493T>C||||||WARNING_TRANSCRIPT_NO_STOP_CODON,G|intron_variant|MODIFIER|ZBTB7C|ENSG00000184828|transcript|ENST00000588053.5|protein_coding|1/5|c.-480-13335T>C||||||WARNING_TRANSCRIPT_INCOMPLETE,G|intron_variant|MODIFIER|ZBTB7C|ENSG00000184828|transcript|ENST00000591405.5|protein_coding|1/3|c.-303-13335T>C||||||WARNING_TRANSCRIPT_INCOMPLETE,G|intron_variant|MODIFIER|ZBTB7C|ENSG00000184828|transcript|ENST00000590178.5|protein_coding|1/4|c.-430-13335T>C||||||WARNING_TRANSCRIPT_INCOMPLETE,G|intron_variant|MODIFIER|ZBTB7C|ENSG00000184828|transcript|ENST00000588149.5|protein_coding|1/4|c.-435-13335T>C||||||WARNING_TRANSCRIPT_INCOMPLETE,G|intron_variant|MODIFIER|ZBTB7C|ENSG00000184828|transcript|ENST00000588028.1|protein_coding|2/5|c.-433+12421T>C||||||WARNING_TRANSCRIPT_NO_STOP_CODON,G|intron_variant|MODIFIER|ZBTB7C|ENSG00000184828|transcript|ENST00000588566.5|protein_coding|2/4|c.-303-13335T>C||||||WARNING_TRANSCRIPT_NO_STOP_CODON,G|intron_variant|MODIFIER|ZBTB7C|ENSG00000184828|transcript|ENST00000589170.5|protein_coding|2/8|c.-758-1145T>C||||||WARNING_TRANSCRIPT_NO_STOP_CODON,G|intron_variant|MODIFIER|ZBTB7C|ENSG00000184828|transcript|ENST00000590374.5|protein_coding|1/5|c.-558-13335T>C||||||WARNING_TRANSCRIPT_NO_STOP_CODON,G|intron_variant|MODIFIER|ZBTB7C|ENSG00000184828|transcript|ENST00000591526.5|protein_coding|1/5|c.-476-13335T>C||||||WARNING_TRANSCRIPT_NO_STOP_CODON,G|intron_variant|MODIFIER|ZBTB7C|ENSG00000184828|transcript|ENST00000593159.5|protein_coding|1/5|c.-494-13335T>C||||||WARNING_TRANSCRIPT_NO_STOP_CODON	zinc finger and BTB domain containing 7C
1263764	8_13673704_T_C	0	1	1	T|intron_variant|MODIFIER|ZBTB7C|ENSG00000184828|transcript|ENST00000590800.6|protein_coding|1/4|n.-303-13379G>A||||||,T|intron_variant|MODIFIER|ZBTB7C|ENSG00000184828|transcript|ENST00000586525.5|protein_coding|1/3|c.-206+57449G>A||||||WARNING_TRANSCRIPT_NO_STOP_CODON,T|intron_variant|MODIFIER|ZBTB7C|ENSG00000184828|transcript|ENST00000587107.5|protein_coding|1/5|c.-562-13379G>A||||||WARNING_TRANSCRIPT_NO_STOP_CODON,T|intron_variant|MODIFIER|ZBTB7C|ENSG00000184828|transcript|ENST00000588970.5|protein_coding|1/4|c.-454-13379G>A||||||WARNING_TRANSCRIPT_NO_STOP_CODON,T|intron_variant|MODIFIER|ZBTB7C|ENSG00000184828|transcript|ENST00000589194.5|protein_coding|1/5|c.-583-13379G>A||||||WARNING_TRANSCRIPT_NO_STOP_CODON,T|intron_variant|MODIFIER|ZBTB7C|ENSG00000184828|transcript|ENST00000590855.5|protein_coding|1/4|c.-430-13379G>A||||||WARNING_TRANSCRIPT_NO_STOP_CODON,T|intron_variant|MODIFIER|ZBTB7C|ENSG00000184828|transcript|ENST00000591279.5|protein_coding|2/3|c.-79+56581G>A||||||WARNING_TRANSCRIPT_NO_STOP_CODON,T|intron_variant|MODIFIER|ZBTB7C|ENSG00000184828|transcript|ENST00000592387.5|protein_coding|1/4|c.-256+57449G>A||||||WARNING_TRANSCRIPT_NO_STOP_CODON,T|intron_variant|MODIFIER|ZBTB7C|ENSG00000184828|transcript|ENST00000588053.5|protein_coding|1/5|c.-480-13379G>A||||||WARNING_TRANSCRIPT_INCOMPLETE,T|intron_variant|MODIFIER|ZBTB7C|ENSG00000184828|transcript|ENST00000591405.5|protein_coding|1/3|c.-303-13379G>A||||||WARNING_TRANSCRIPT_INCOMPLETE,T|intron_variant|MODIFIER|ZBTB7C|ENSG00000184828|transcript|ENST00000590178.5|protein_coding|1/4|c.-430-13379G>A||||||WARNING_TRANSCRIPT_INCOMPLETE,T|intron_variant|MODIFIER|ZBTB7C|ENSG00000184828|transcript|ENST00000588149.5|protein_coding|1/4|c.-435-13379G>A||||||WARNING_TRANSCRIPT_INCOMPLETE,T|intron_variant|MODIFIER|ZBTB7C|ENSG00000184828|transcript|ENST00000588028.1|protein_coding|2/5|c.-433+12377G>A||||||WARNING_TRANSCRIPT_NO_STOP_CODON,T|intron_variant|MODIFIER|ZBTB7C|ENSG00000184828|transcript|ENST00000588566.5|protein_coding|2/4|c.-303-13379G>A||||||WARNING_TRANSCRIPT_NO_STOP_CODON,T|intron_variant|MODIFIER|ZBTB7C|ENSG00000184828|transcript|ENST00000589170.5|protein_coding|2/8|c.-758-1189G>A||||||WARNING_TRANSCRIPT_NO_STOP_CODON,T|intron_variant|MODIFIER|ZBTB7C|ENSG00000184828|transcript|ENST00000590374.5|protein_coding|1/5|c.-558-13379G>A||||||WARNING_TRANSCRIPT_NO_STOP_CODON,T|intron_variant|MODIFIER|ZBTB7C|ENSG00000184828|transcript|ENST00000591526.5|protein_coding|1/5|c.-476-13379G>A||||||WARNING_TRANSCRIPT_NO_STOP_CODON,T|intron_variant|MODIFIER|ZBTB7C|ENSG00000184828|transcript|ENST00000593159.5|protein_coding|1/5|c.-494-13379G>A||||||WARNING_TRANSCRIPT_NO_STOP_CODON	zinc finger and BTB domain containing 7C
1263765	8_13674044_A_G	0	1	0	G|intron_variant|MODIFIER|ZBTB7C|ENSG00000184828|transcript|ENST00000590800.6|protein_coding|1/4|n.-303-14894T>C||||||,G|intron_variant|MODIFIER|ZBTB7C|ENSG00000184828|transcript|ENST00000586525.5|protein_coding|1/3|c.-206+55934T>C||||||WARNING_TRANSCRIPT_NO_STOP_CODON,G|intron_variant|MODIFIER|ZBTB7C|ENSG00000184828|transcript|ENST00000587107.5|protein_coding|1/5|c.-562-14894T>C||||||WARNING_TRANSCRIPT_NO_STOP_CODON,G|intron_variant|MODIFIER|ZBTB7C|ENSG00000184828|transcript|ENST00000588970.5|protein_coding|1/4|c.-454-14894T>C||||||WARNING_TRANSCRIPT_NO_STOP_CODON,G|intron_variant|MODIFIER|ZBTB7C|ENSG00000184828|transcript|ENST00000589194.5|protein_coding|1/5|c.-583-14894T>C||||||WARNING_TRANSCRIPT_NO_STOP_CODON,G|intron_variant|MODIFIER|ZBTB7C|ENSG00000184828|transcript|ENST00000590855.5|protein_coding|1/4|c.-430-14894T>C||||||WARNING_TRANSCRIPT_NO_STOP_CODON,G|intron_variant|MODIFIER|ZBTB7C|ENSG00000184828|transcript|ENST00000591279.5|protein_coding|2/3|c.-79+55066T>C||||||WARNING_TRANSCRIPT_NO_STOP_CODON,G|intron_variant|MODIFIER|ZBTB7C|ENSG00000184828|transcript|ENST00000592387.5|protein_coding|1/4|c.-256+55934T>C||||||WARNING_TRANSCRIPT_NO_STOP_CODON,G|intron_variant|MODIFIER|ZBTB7C|ENSG00000184828|transcript|ENST00000588053.5|protein_coding|1/5|c.-480-14894T>C||||||WARNING_TRANSCRIPT_INCOMPLETE,G|intron_variant|MODIFIER|ZBTB7C|ENSG00000184828|transcript|ENST00000591405.5|protein_coding|1/3|c.-303-14894T>C||||||WARNING_TRANSCRIPT_INCOMPLETE,G|intron_variant|MODIFIER|ZBTB7C|ENSG00000184828|transcript|ENST00000590178.5|protein_coding|1/4|c.-430-14894T>C||||||WARNING_TRANSCRIPT_INCOMPLETE,G|intron_variant|MODIFIER|ZBTB7C|ENSG00000184828|transcript|ENST00000588149.5|protein_coding|1/4|c.-435-14894T>C||||||WARNING_TRANSCRIPT_INCOMPLETE,G|intron_variant|MODIFIER|ZBTB7C|ENSG00000184828|transcript|ENST00000588028.1|protein_coding|2/5|c.-433+10862T>C||||||WARNING_TRANSCRIPT_NO_STOP_CODON,G|intron_variant|MODIFIER|ZBTB7C|ENSG00000184828|transcript|ENST00000588566.5|protein_coding|2/4|c.-303-14894T>C||||||WARNING_TRANSCRIPT_NO_STOP_CODON,G|intron_variant|MODIFIER|ZBTB7C|ENSG00000184828|transcript|ENST00000589170.5|protein_coding|2/8|c.-758-2704T>C||||||WARNING_TRANSCRIPT_NO_STOP_CODON,G|intron_variant|MODIFIER|ZBTB7C|ENSG00000184828|transcript|ENST00000590374.5|protein_coding|1/5|c.-558-14894T>C||||||WARNING_TRANSCRIPT_NO_STOP_CODON,G|intron_variant|MODIFIER|ZBTB7C|ENSG00000184828|transcript|ENST00000591526.5|protein_coding|1/5|c.-476-14894T>C||||||WARNING_TRANSCRIPT_NO_STOP_CODON,G|intron_variant|MODIFIER|ZBTB7C|ENSG00000184828|transcript|ENST00000593159.5|protein_coding|1/5|c.-494-14894T>C||||||WARNING_TRANSCRIPT_NO_STOP_CODON	zinc finger and BTB domain containing 7C
1263766	8_13678103_G_T	0	1	0	A|intron_variant|MODIFIER|ZBTB7C|ENSG00000184828|transcript|ENST00000590800.6|protein_coding|1/4|n.-303-15645C>T||||||,A|intron_variant|MODIFIER|ZBTB7C|ENSG00000184828|transcript|ENST00000586525.5|protein_coding|1/3|c.-206+55183C>T||||||WARNING_TRANSCRIPT_NO_STOP_CODON,A|intron_variant|MODIFIER|ZBTB7C|ENSG00000184828|transcript|ENST00000587107.5|protein_coding|1/5|c.-562-15645C>T||||||WARNING_TRANSCRIPT_NO_STOP_CODON,A|intron_variant|MODIFIER|ZBTB7C|ENSG00000184828|transcript|ENST00000588970.5|protein_coding|1/4|c.-454-15645C>T||||||WARNING_TRANSCRIPT_NO_STOP_CODON,A|intron_variant|MODIFIER|ZBTB7C|ENSG00000184828|transcript|ENST00000589194.5|protein_coding|1/5|c.-583-15645C>T||||||WARNING_TRANSCRIPT_NO_STOP_CODON,A|intron_variant|MODIFIER|ZBTB7C|ENSG00000184828|transcript|ENST00000590855.5|protein_coding|1/4|c.-430-15645C>T||||||WARNING_TRANSCRIPT_NO_STOP_CODON,A|intron_variant|MODIFIER|ZBTB7C|ENSG00000184828|transcript|ENST00000591279.5|protein_coding|2/3|c.-79+54315C>T||||||WARNING_TRANSCRIPT_NO_STOP_CODON,A|intron_variant|MODIFIER|ZBTB7C|ENSG00000184828|transcript|ENST00000592387.5|protein_coding|1/4|c.-256+55183C>T||||||WARNING_TRANSCRIPT_NO_STOP_CODON,A|intron_variant|MODIFIER|ZBTB7C|ENSG00000184828|transcript|ENST00000588053.5|protein_coding|1/5|c.-480-15645C>T||||||WARNING_TRANSCRIPT_INCOMPLETE,A|intron_variant|MODIFIER|ZBTB7C|ENSG00000184828|transcript|ENST00000591405.5|protein_coding|1/3|c.-303-15645C>T||||||WARNING_TRANSCRIPT_INCOMPLETE,A|intron_variant|MODIFIER|ZBTB7C|ENSG00000184828|transcript|ENST00000590178.5|protein_coding|1/4|c.-430-15645C>T||||||WARNING_TRANSCRIPT_INCOMPLETE,A|intron_variant|MODIFIER|ZBTB7C|ENSG00000184828|transcript|ENST00000588149.5|protein_coding|1/4|c.-435-15645C>T||||||WARNING_TRANSCRIPT_INCOMPLETE,A|intron_variant|MODIFIER|ZBTB7C|ENSG00000184828|transcript|ENST00000588028.1|protein_coding|2/5|c.-433+10111C>T||||||WARNING_TRANSCRIPT_NO_STOP_CODON,A|intron_variant|MODIFIER|ZBTB7C|ENSG00000184828|transcript|ENST00000588566.5|protein_coding|2/4|c.-303-15645C>T||||||WARNING_TRANSCRIPT_NO_STOP_CODON,A|intron_variant|MODIFIER|ZBTB7C|ENSG00000184828|transcript|ENST00000589170.5|protein_coding|2/8|c.-758-3455C>T||||||WARNING_TRANSCRIPT_NO_STOP_CODON,A|intron_variant|MODIFIER|ZBTB7C|ENSG00000184828|transcript|ENST00000590374.5|protein_coding|1/5|c.-558-15645C>T||||||WARNING_TRANSCRIPT_NO_STOP_CODON,A|intron_variant|MODIFIER|ZBTB7C|ENSG00000184828|transcript|ENST00000591526.5|protein_coding|1/5|c.-476-15645C>T||||||WARNING_TRANSCRIPT_NO_STOP_CODON,A|intron_variant|MODIFIER|ZBTB7C|ENSG00000184828|transcript|ENST00000593159.5|protein_coding|1/5|c.-494-15645C>T||||||WARNING_TRANSCRIPT_NO_STOP_CODON	zinc finger and BTB domain containing 7C
1263767	8_13678451_A_G	0	1	0	C|intron_variant|MODIFIER|ZBTB7C|ENSG00000184828|transcript|ENST00000590800.6|protein_coding|1/4|n.-303-15726A>G||||||,C|intron_variant|MODIFIER|ZBTB7C|ENSG00000184828|transcript|ENST00000586525.5|protein_coding|1/3|c.-206+55102A>G||||||WARNING_TRANSCRIPT_NO_STOP_CODON,C|intron_variant|MODIFIER|ZBTB7C|ENSG00000184828|transcript|ENST00000587107.5|protein_coding|1/5|c.-562-15726A>G||||||WARNING_TRANSCRIPT_NO_STOP_CODON,C|intron_variant|MODIFIER|ZBTB7C|ENSG00000184828|transcript|ENST00000588970.5|protein_coding|1/4|c.-454-15726A>G||||||WARNING_TRANSCRIPT_NO_STOP_CODON,C|intron_variant|MODIFIER|ZBTB7C|ENSG00000184828|transcript|ENST00000589194.5|protein_coding|1/5|c.-583-15726A>G||||||WARNING_TRANSCRIPT_NO_STOP_CODON,C|intron_variant|MODIFIER|ZBTB7C|ENSG00000184828|transcript|ENST00000590855.5|protein_coding|1/4|c.-430-15726A>G||||||WARNING_TRANSCRIPT_NO_STOP_CODON,C|intron_variant|MODIFIER|ZBTB7C|ENSG00000184828|transcript|ENST00000591279.5|protein_coding|2/3|c.-79+54234A>G||||||WARNING_TRANSCRIPT_NO_STOP_CODON,C|intron_variant|MODIFIER|ZBTB7C|ENSG00000184828|transcript|ENST00000592387.5|protein_coding|1/4|c.-256+55102A>G||||||WARNING_TRANSCRIPT_NO_STOP_CODON,C|intron_variant|MODIFIER|ZBTB7C|ENSG00000184828|transcript|ENST00000588053.5|protein_coding|1/5|c.-480-15726A>G||||||WARNING_TRANSCRIPT_INCOMPLETE,C|intron_variant|MODIFIER|ZBTB7C|ENSG00000184828|transcript|ENST00000591405.5|protein_coding|1/3|c.-303-15726A>G||||||WARNING_TRANSCRIPT_INCOMPLETE,C|intron_variant|MODIFIER|ZBTB7C|ENSG00000184828|transcript|ENST00000590178.5|protein_coding|1/4|c.-430-15726A>G||||||WARNING_TRANSCRIPT_INCOMPLETE,C|intron_variant|MODIFIER|ZBTB7C|ENSG00000184828|transcript|ENST00000588149.5|protein_coding|1/4|c.-435-15726A>G||||||WARNING_TRANSCRIPT_INCOMPLETE,C|intron_variant|MODIFIER|ZBTB7C|ENSG00000184828|transcript|ENST00000588028.1|protein_coding|2/5|c.-433+10030A>G||||||WARNING_TRANSCRIPT_NO_STOP_CODON,C|intron_variant|MODIFIER|ZBTB7C|ENSG00000184828|transcript|ENST00000588566.5|protein_coding|2/4|c.-303-15726A>G||||||WARNING_TRANSCRIPT_NO_STOP_CODON,C|intron_variant|MODIFIER|ZBTB7C|ENSG00000184828|transcript|ENST00000589170.5|protein_coding|2/8|c.-758-3536A>G||||||WARNING_TRANSCRIPT_NO_STOP_CODON,C|intron_variant|MODIFIER|ZBTB7C|ENSG00000184828|transcript|ENST00000590374.5|protein_coding|1/5|c.-558-15726A>G||||||WARNING_TRANSCRIPT_NO_STOP_CODON,C|intron_variant|MODIFIER|ZBTB7C|ENSG00000184828|transcript|ENST00000591526.5|protein_coding|1/5|c.-476-15726A>G||||||WARNING_TRANSCRIPT_NO_STOP_CODON,C|intron_variant|MODIFIER|ZBTB7C|ENSG00000184828|transcript|ENST00000593159.5|protein_coding|1/5|c.-494-15726A>G||||||WARNING_TRANSCRIPT_NO_STOP_CODON	zinc finger and BTB domain containing 7C
1263768	8_13679890_T_A	0	1	0	T|intron_variant|MODIFIER|ZBTB7C|ENSG00000184828|transcript|ENST00000590800.6|protein_coding|1/4|n.-303-16718G>A||||||,T|intron_variant|MODIFIER|ZBTB7C|ENSG00000184828|transcript|ENST00000586525.5|protein_coding|1/3|c.-206+54110G>A||||||WARNING_TRANSCRIPT_NO_STOP_CODON,T|intron_variant|MODIFIER|ZBTB7C|ENSG00000184828|transcript|ENST00000587107.5|protein_coding|1/5|c.-562-16718G>A||||||WARNING_TRANSCRIPT_NO_STOP_CODON,T|intron_variant|MODIFIER|ZBTB7C|ENSG00000184828|transcript|ENST00000588970.5|protein_coding|1/4|c.-454-16718G>A||||||WARNING_TRANSCRIPT_NO_STOP_CODON,T|intron_variant|MODIFIER|ZBTB7C|ENSG00000184828|transcript|ENST00000589194.5|protein_coding|1/5|c.-583-16718G>A||||||WARNING_TRANSCRIPT_NO_STOP_CODON,T|intron_variant|MODIFIER|ZBTB7C|ENSG00000184828|transcript|ENST00000590855.5|protein_coding|1/4|c.-430-16718G>A||||||WARNING_TRANSCRIPT_NO_STOP_CODON,T|intron_variant|MODIFIER|ZBTB7C|ENSG00000184828|transcript|ENST00000591279.5|protein_coding|2/3|c.-79+53242G>A||||||WARNING_TRANSCRIPT_NO_STOP_CODON,T|intron_variant|MODIFIER|ZBTB7C|ENSG00000184828|transcript|ENST00000592387.5|protein_coding|1/4|c.-256+54110G>A||||||WARNING_TRANSCRIPT_NO_STOP_CODON,T|intron_variant|MODIFIER|ZBTB7C|ENSG00000184828|transcript|ENST00000588053.5|protein_coding|1/5|c.-480-16718G>A||||||WARNING_TRANSCRIPT_INCOMPLETE,T|intron_variant|MODIFIER|ZBTB7C|ENSG00000184828|transcript|ENST00000591405.5|protein_coding|1/3|c.-303-16718G>A||||||WARNING_TRANSCRIPT_INCOMPLETE,T|intron_variant|MODIFIER|ZBTB7C|ENSG00000184828|transcript|ENST00000590178.5|protein_coding|1/4|c.-430-16718G>A||||||WARNING_TRANSCRIPT_INCOMPLETE,T|intron_variant|MODIFIER|ZBTB7C|ENSG00000184828|transcript|ENST00000588149.5|protein_coding|1/4|c.-435-16718G>A||||||WARNING_TRANSCRIPT_INCOMPLETE,T|intron_variant|MODIFIER|ZBTB7C|ENSG00000184828|transcript|ENST00000588028.1|protein_coding|2/5|c.-433+9038G>A||||||WARNING_TRANSCRIPT_NO_STOP_CODON,T|intron_variant|MODIFIER|ZBTB7C|ENSG00000184828|transcript|ENST00000588566.5|protein_coding|2/4|c.-303-16718G>A||||||WARNING_TRANSCRIPT_NO_STOP_CODON,T|intron_variant|MODIFIER|ZBTB7C|ENSG00000184828|transcript|ENST00000589170.5|protein_coding|2/8|c.-758-4528G>A||||||WARNING_TRANSCRIPT_NO_STOP_CODON,T|intron_variant|MODIFIER|ZBTB7C|ENSG00000184828|transcript|ENST00000590374.5|protein_coding|1/5|c.-558-16718G>A||||||WARNING_TRANSCRIPT_NO_STOP_CODON,T|intron_variant|MODIFIER|ZBTB7C|ENSG00000184828|transcript|ENST00000591526.5|protein_coding|1/5|c.-476-16718G>A||||||WARNING_TRANSCRIPT_NO_STOP_CODON,T|intron_variant|MODIFIER|ZBTB7C|ENSG00000184828|transcript|ENST00000593159.5|protein_coding|1/5|c.-494-16718G>A||||||WARNING_TRANSCRIPT_NO_STOP_CODON	zinc finger and BTB domain containing 7C
1263769	8_13682026_C_T	0	1	0	G|intron_variant|MODIFIER|ZBTB7C|ENSG00000184828|transcript|ENST00000590800.6|protein_coding|1/4|n.-303-17130T>C||||||,G|intron_variant|MODIFIER|ZBTB7C|ENSG00000184828|transcript|ENST00000586525.5|protein_coding|1/3|c.-206+53698T>C||||||WARNING_TRANSCRIPT_NO_STOP_CODON,G|intron_variant|MODIFIER|ZBTB7C|ENSG00000184828|transcript|ENST00000587107.5|protein_coding|1/5|c.-562-17130T>C||||||WARNING_TRANSCRIPT_NO_STOP_CODON,G|intron_variant|MODIFIER|ZBTB7C|ENSG00000184828|transcript|ENST00000588970.5|protein_coding|1/4|c.-454-17130T>C||||||WARNING_TRANSCRIPT_NO_STOP_CODON,G|intron_variant|MODIFIER|ZBTB7C|ENSG00000184828|transcript|ENST00000589194.5|protein_coding|1/5|c.-583-17130T>C||||||WARNING_TRANSCRIPT_NO_STOP_CODON,G|intron_variant|MODIFIER|ZBTB7C|ENSG00000184828|transcript|ENST00000590855.5|protein_coding|1/4|c.-430-17130T>C||||||WARNING_TRANSCRIPT_NO_STOP_CODON,G|intron_variant|MODIFIER|ZBTB7C|ENSG00000184828|transcript|ENST00000591279.5|protein_coding|2/3|c.-79+52830T>C||||||WARNING_TRANSCRIPT_NO_STOP_CODON,G|intron_variant|MODIFIER|ZBTB7C|ENSG00000184828|transcript|ENST00000592387.5|protein_coding|1/4|c.-256+53698T>C||||||WARNING_TRANSCRIPT_NO_STOP_CODON,G|intron_variant|MODIFIER|ZBTB7C|ENSG00000184828|transcript|ENST00000588053.5|protein_coding|1/5|c.-480-17130T>C||||||WARNING_TRANSCRIPT_INCOMPLETE,G|intron_variant|MODIFIER|ZBTB7C|ENSG00000184828|transcript|ENST00000591405.5|protein_coding|1/3|c.-303-17130T>C||||||WARNING_TRANSCRIPT_INCOMPLETE,G|intron_variant|MODIFIER|ZBTB7C|ENSG00000184828|transcript|ENST00000590178.5|protein_coding|1/4|c.-430-17130T>C||||||WARNING_TRANSCRIPT_INCOMPLETE,G|intron_variant|MODIFIER|ZBTB7C|ENSG00000184828|transcript|ENST00000588149.5|protein_coding|1/4|c.-435-17130T>C||||||WARNING_TRANSCRIPT_INCOMPLETE,G|intron_variant|MODIFIER|ZBTB7C|ENSG00000184828|transcript|ENST00000588028.1|protein_coding|2/5|c.-433+8626T>C||||||WARNING_TRANSCRIPT_NO_STOP_CODON,G|intron_variant|MODIFIER|ZBTB7C|ENSG00000184828|transcript|ENST00000588566.5|protein_coding|2/4|c.-303-17130T>C||||||WARNING_TRANSCRIPT_NO_STOP_CODON,G|intron_variant|MODIFIER|ZBTB7C|ENSG00000184828|transcript|ENST00000589170.5|protein_coding|2/8|c.-758-4940T>C||||||WARNING_TRANSCRIPT_NO_STOP_CODON,G|intron_variant|MODIFIER|ZBTB7C|ENSG00000184828|transcript|ENST00000590374.5|protein_coding|1/5|c.-558-17130T>C||||||WARNING_TRANSCRIPT_NO_STOP_CODON,G|intron_variant|MODIFIER|ZBTB7C|ENSG00000184828|transcript|ENST00000591526.5|protein_coding|1/5|c.-476-17130T>C||||||WARNING_TRANSCRIPT_NO_STOP_CODON,G|intron_variant|MODIFIER|ZBTB7C|ENSG00000184828|transcript|ENST00000593159.5|protein_coding|1/5|c.-494-17130T>C||||||WARNING_TRANSCRIPT_NO_STOP_CODON	zinc finger and BTB domain containing 7C
1263770	8_13686406_C_T	0	0.961538461538462	0	A|intron_variant|MODIFIER|ZBTB7C|ENSG00000184828|transcript|ENST00000590800.6|protein_coding|1/4|n.-303-23567A>T||||||,A|intron_variant|MODIFIER|ZBTB7C|ENSG00000184828|transcript|ENST00000586525.5|protein_coding|1/3|c.-206+47261A>T||||||WARNING_TRANSCRIPT_NO_STOP_CODON,A|intron_variant|MODIFIER|ZBTB7C|ENSG00000184828|transcript|ENST00000587107.5|protein_coding|1/5|c.-562-23567A>T||||||WARNING_TRANSCRIPT_NO_STOP_CODON,A|intron_variant|MODIFIER|ZBTB7C|ENSG00000184828|transcript|ENST00000588970.5|protein_coding|1/4|c.-454-23567A>T||||||WARNING_TRANSCRIPT_NO_STOP_CODON,A|intron_variant|MODIFIER|ZBTB7C|ENSG00000184828|transcript|ENST00000589194.5|protein_coding|1/5|c.-583-23567A>T||||||WARNING_TRANSCRIPT_NO_STOP_CODON,A|intron_variant|MODIFIER|ZBTB7C|ENSG00000184828|transcript|ENST00000590855.5|protein_coding|1/4|c.-430-23567A>T||||||WARNING_TRANSCRIPT_NO_STOP_CODON,A|intron_variant|MODIFIER|ZBTB7C|ENSG00000184828|transcript|ENST00000591279.5|protein_coding|2/3|c.-79+46393A>T||||||WARNING_TRANSCRIPT_NO_STOP_CODON,A|intron_variant|MODIFIER|ZBTB7C|ENSG00000184828|transcript|ENST00000592387.5|protein_coding|1/4|c.-256+47261A>T||||||WARNING_TRANSCRIPT_NO_STOP_CODON,A|intron_variant|MODIFIER|ZBTB7C|ENSG00000184828|transcript|ENST00000588053.5|protein_coding|1/5|c.-481+13573A>T||||||WARNING_TRANSCRIPT_INCOMPLETE,A|intron_variant|MODIFIER|ZBTB7C|ENSG00000184828|transcript|ENST00000591405.5|protein_coding|1/3|c.-304+13573A>T||||||WARNING_TRANSCRIPT_INCOMPLETE,A|intron_variant|MODIFIER|ZBTB7C|ENSG00000184828|transcript|ENST00000590178.5|protein_coding|1/4|c.-431+13573A>T||||||WARNING_TRANSCRIPT_INCOMPLETE,A|intron_variant|MODIFIER|ZBTB7C|ENSG00000184828|transcript|ENST00000588149.5|protein_coding|1/4|c.-435-23567A>T||||||WARNING_TRANSCRIPT_INCOMPLETE,A|intron_variant|MODIFIER|ZBTB7C|ENSG00000184828|transcript|ENST00000588028.1|protein_coding|2/5|c.-433+2189A>T||||||WARNING_TRANSCRIPT_NO_STOP_CODON,A|intron_variant|MODIFIER|ZBTB7C|ENSG00000184828|transcript|ENST00000588566.5|protein_coding|2/4|c.-304+12257A>T||||||WARNING_TRANSCRIPT_NO_STOP_CODON,A|intron_variant|MODIFIER|ZBTB7C|ENSG00000184828|transcript|ENST00000589170.5|protein_coding|2/8|c.-759+2189A>T||||||WARNING_TRANSCRIPT_NO_STOP_CODON,A|intron_variant|MODIFIER|ZBTB7C|ENSG00000184828|transcript|ENST00000590374.5|protein_coding|1/5|c.-559+13573A>T||||||WARNING_TRANSCRIPT_NO_STOP_CODON,A|intron_variant|MODIFIER|ZBTB7C|ENSG00000184828|transcript|ENST00000591526.5|protein_coding|1/5|c.-477+13573A>T||||||WARNING_TRANSCRIPT_NO_STOP_CODON,A|intron_variant|MODIFIER|ZBTB7C|ENSG00000184828|transcript|ENST00000593159.5|protein_coding|1/5|c.-495+13573A>T||||||WARNING_TRANSCRIPT_NO_STOP_CODON	zinc finger and BTB domain containing 7C
1263771	8_13686689_G_T	0	0.947368421052632	0	C|intron_variant|MODIFIER|ZBTB7C|ENSG00000184828|transcript|ENST00000590800.6|protein_coding|1/4|n.-303-24421A>G||||||,C|intron_variant|MODIFIER|ZBTB7C|ENSG00000184828|transcript|ENST00000586525.5|protein_coding|1/3|c.-206+46407A>G||||||WARNING_TRANSCRIPT_NO_STOP_CODON,C|intron_variant|MODIFIER|ZBTB7C|ENSG00000184828|transcript|ENST00000587107.5|protein_coding|1/5|c.-562-24421A>G||||||WARNING_TRANSCRIPT_NO_STOP_CODON,C|intron_variant|MODIFIER|ZBTB7C|ENSG00000184828|transcript|ENST00000588970.5|protein_coding|1/4|c.-454-24421A>G||||||WARNING_TRANSCRIPT_NO_STOP_CODON,C|intron_variant|MODIFIER|ZBTB7C|ENSG00000184828|transcript|ENST00000589194.5|protein_coding|1/5|c.-583-24421A>G||||||WARNING_TRANSCRIPT_NO_STOP_CODON,C|intron_variant|MODIFIER|ZBTB7C|ENSG00000184828|transcript|ENST00000590855.5|protein_coding|1/4|c.-430-24421A>G||||||WARNING_TRANSCRIPT_NO_STOP_CODON,C|intron_variant|MODIFIER|ZBTB7C|ENSG00000184828|transcript|ENST00000591279.5|protein_coding|2/3|c.-79+45539A>G||||||WARNING_TRANSCRIPT_NO_STOP_CODON,C|intron_variant|MODIFIER|ZBTB7C|ENSG00000184828|transcript|ENST00000592387.5|protein_coding|1/4|c.-256+46407A>G||||||WARNING_TRANSCRIPT_NO_STOP_CODON,C|intron_variant|MODIFIER|ZBTB7C|ENSG00000184828|transcript|ENST00000588053.5|protein_coding|1/5|c.-481+12719A>G||||||WARNING_TRANSCRIPT_INCOMPLETE,C|intron_variant|MODIFIER|ZBTB7C|ENSG00000184828|transcript|ENST00000591405.5|protein_coding|1/3|c.-304+12719A>G||||||WARNING_TRANSCRIPT_INCOMPLETE,C|intron_variant|MODIFIER|ZBTB7C|ENSG00000184828|transcript|ENST00000590178.5|protein_coding|1/4|c.-431+12719A>G||||||WARNING_TRANSCRIPT_INCOMPLETE,C|intron_variant|MODIFIER|ZBTB7C|ENSG00000184828|transcript|ENST00000588149.5|protein_coding|1/4|c.-435-24421A>G||||||WARNING_TRANSCRIPT_INCOMPLETE,C|intron_variant|MODIFIER|ZBTB7C|ENSG00000184828|transcript|ENST00000588028.1|protein_coding|2/5|c.-433+1335A>G||||||WARNING_TRANSCRIPT_NO_STOP_CODON,C|intron_variant|MODIFIER|ZBTB7C|ENSG00000184828|transcript|ENST00000588566.5|protein_coding|2/4|c.-304+11403A>G||||||WARNING_TRANSCRIPT_NO_STOP_CODON,C|intron_variant|MODIFIER|ZBTB7C|ENSG00000184828|transcript|ENST00000589170.5|protein_coding|2/8|c.-759+1335A>G||||||WARNING_TRANSCRIPT_NO_STOP_CODON,C|intron_variant|MODIFIER|ZBTB7C|ENSG00000184828|transcript|ENST00000590374.5|protein_coding|1/5|c.-559+12719A>G||||||WARNING_TRANSCRIPT_NO_STOP_CODON,C|intron_variant|MODIFIER|ZBTB7C|ENSG00000184828|transcript|ENST00000591526.5|protein_coding|1/5|c.-477+12719A>G||||||WARNING_TRANSCRIPT_NO_STOP_CODON,C|intron_variant|MODIFIER|ZBTB7C|ENSG00000184828|transcript|ENST00000593159.5|protein_coding|1/5|c.-495+12719A>G||||||WARNING_TRANSCRIPT_NO_STOP_CODON	zinc finger and BTB domain containing 7C
1263772	8_13687547_G_A	0	1	0	T|intron_variant|MODIFIER|ZBTB7C|ENSG00000184828|transcript|ENST00000590800.6|protein_coding|1/4|n.-304+34297G>A||||||,T|intron_variant|MODIFIER|ZBTB7C|ENSG00000184828|transcript|ENST00000586525.5|protein_coding|1/3|c.-206+34297G>A||||||WARNING_TRANSCRIPT_NO_STOP_CODON,T|intron_variant|MODIFIER|ZBTB7C|ENSG00000184828|transcript|ENST00000587107.5|protein_coding|1/5|c.-563+34297G>A||||||WARNING_TRANSCRIPT_NO_STOP_CODON,T|intron_variant|MODIFIER|ZBTB7C|ENSG00000184828|transcript|ENST00000588970.5|protein_coding|1/4|c.-455+34297G>A||||||WARNING_TRANSCRIPT_NO_STOP_CODON,T|intron_variant|MODIFIER|ZBTB7C|ENSG00000184828|transcript|ENST00000589194.5|protein_coding|1/5|c.-584+34297G>A||||||WARNING_TRANSCRIPT_NO_STOP_CODON,T|intron_variant|MODIFIER|ZBTB7C|ENSG00000184828|transcript|ENST00000590855.5|protein_coding|1/4|c.-431+34297G>A||||||WARNING_TRANSCRIPT_NO_STOP_CODON,T|intron_variant|MODIFIER|ZBTB7C|ENSG00000184828|transcript|ENST00000591279.5|protein_coding|2/3|c.-79+33429G>A||||||WARNING_TRANSCRIPT_NO_STOP_CODON,T|intron_variant|MODIFIER|ZBTB7C|ENSG00000184828|transcript|ENST00000592387.5|protein_coding|1/4|c.-256+34297G>A||||||WARNING_TRANSCRIPT_NO_STOP_CODON,T|intron_variant|MODIFIER|ZBTB7C|ENSG00000184828|transcript|ENST00000588053.5|protein_coding|1/5|c.-481+609G>A||||||WARNING_TRANSCRIPT_INCOMPLETE,T|intron_variant|MODIFIER|ZBTB7C|ENSG00000184828|transcript|ENST00000591405.5|protein_coding|1/3|c.-304+609G>A||||||WARNING_TRANSCRIPT_INCOMPLETE,T|intron_variant|MODIFIER|ZBTB7C|ENSG00000184828|transcript|ENST00000590178.5|protein_coding|1/4|c.-431+609G>A||||||WARNING_TRANSCRIPT_INCOMPLETE,T|intron_variant|MODIFIER|ZBTB7C|ENSG00000184828|transcript|ENST00000588149.5|protein_coding|1/4|c.-436+35750G>A||||||WARNING_TRANSCRIPT_INCOMPLETE,T|intron_variant|MODIFIER|ZBTB7C|ENSG00000184828|transcript|ENST00000588028.1|protein_coding|1/5|c.-494+609G>A||||||WARNING_TRANSCRIPT_NO_STOP_CODON,T|intron_variant|MODIFIER|ZBTB7C|ENSG00000184828|transcript|ENST00000588566.5|protein_coding|1/4|c.-396+609G>A||||||WARNING_TRANSCRIPT_NO_STOP_CODON,T|intron_variant|MODIFIER|ZBTB7C|ENSG00000184828|transcript|ENST00000589170.5|protein_coding|1/8|c.-820+609G>A||||||WARNING_TRANSCRIPT_NO_STOP_CODON,T|intron_variant|MODIFIER|ZBTB7C|ENSG00000184828|transcript|ENST00000590374.5|protein_coding|1/5|c.-559+609G>A||||||WARNING_TRANSCRIPT_NO_STOP_CODON,T|intron_variant|MODIFIER|ZBTB7C|ENSG00000184828|transcript|ENST00000591526.5|protein_coding|1/5|c.-477+609G>A||||||WARNING_TRANSCRIPT_NO_STOP_CODON,T|intron_variant|MODIFIER|ZBTB7C|ENSG00000184828|transcript|ENST00000593159.5|protein_coding|1/5|c.-495+609G>A||||||WARNING_TRANSCRIPT_NO_STOP_CODON	zinc finger and BTB domain containing 7C
1263773	8_13687771_T_C	0	1	0	A|intron_variant|MODIFIER|ZBTB7C|ENSG00000184828|transcript|ENST00000590800.6|protein_coding|1/4|n.-304+33893C>T||||||,A|intron_variant|MODIFIER|ZBTB7C|ENSG00000184828|transcript|ENST00000586525.5|protein_coding|1/3|c.-206+33893C>T||||||WARNING_TRANSCRIPT_NO_STOP_CODON,A|intron_variant|MODIFIER|ZBTB7C|ENSG00000184828|transcript|ENST00000587107.5|protein_coding|1/5|c.-563+33893C>T||||||WARNING_TRANSCRIPT_NO_STOP_CODON,A|intron_variant|MODIFIER|ZBTB7C|ENSG00000184828|transcript|ENST00000588970.5|protein_coding|1/4|c.-455+33893C>T||||||WARNING_TRANSCRIPT_NO_STOP_CODON,A|intron_variant|MODIFIER|ZBTB7C|ENSG00000184828|transcript|ENST00000589194.5|protein_coding|1/5|c.-584+33893C>T||||||WARNING_TRANSCRIPT_NO_STOP_CODON,A|intron_variant|MODIFIER|ZBTB7C|ENSG00000184828|transcript|ENST00000590855.5|protein_coding|1/4|c.-431+33893C>T||||||WARNING_TRANSCRIPT_NO_STOP_CODON,A|intron_variant|MODIFIER|ZBTB7C|ENSG00000184828|transcript|ENST00000591279.5|protein_coding|2/3|c.-79+33025C>T||||||WARNING_TRANSCRIPT_NO_STOP_CODON,A|intron_variant|MODIFIER|ZBTB7C|ENSG00000184828|transcript|ENST00000592387.5|protein_coding|1/4|c.-256+33893C>T||||||WARNING_TRANSCRIPT_NO_STOP_CODON,A|intron_variant|MODIFIER|ZBTB7C|ENSG00000184828|transcript|ENST00000588053.5|protein_coding|1/5|c.-481+205C>T||||||WARNING_TRANSCRIPT_INCOMPLETE,A|intron_variant|MODIFIER|ZBTB7C|ENSG00000184828|transcript|ENST00000591405.5|protein_coding|1/3|c.-304+205C>T||||||WARNING_TRANSCRIPT_INCOMPLETE,A|intron_variant|MODIFIER|ZBTB7C|ENSG00000184828|transcript|ENST00000590178.5|protein_coding|1/4|c.-431+205C>T||||||WARNING_TRANSCRIPT_INCOMPLETE,A|intron_variant|MODIFIER|ZBTB7C|ENSG00000184828|transcript|ENST00000588149.5|protein_coding|1/4|c.-436+35346C>T||||||WARNING_TRANSCRIPT_INCOMPLETE,A|intron_variant|MODIFIER|ZBTB7C|ENSG00000184828|transcript|ENST00000588028.1|protein_coding|1/5|c.-494+205C>T||||||WARNING_TRANSCRIPT_NO_STOP_CODON,A|intron_variant|MODIFIER|ZBTB7C|ENSG00000184828|transcript|ENST00000588566.5|protein_coding|1/4|c.-396+205C>T||||||WARNING_TRANSCRIPT_NO_STOP_CODON,A|intron_variant|MODIFIER|ZBTB7C|ENSG00000184828|transcript|ENST00000589170.5|protein_coding|1/8|c.-820+205C>T||||||WARNING_TRANSCRIPT_NO_STOP_CODON,A|intron_variant|MODIFIER|ZBTB7C|ENSG00000184828|transcript|ENST00000590374.5|protein_coding|1/5|c.-559+205C>T||||||WARNING_TRANSCRIPT_NO_STOP_CODON,A|intron_variant|MODIFIER|ZBTB7C|ENSG00000184828|transcript|ENST00000591526.5|protein_coding|1/5|c.-477+205C>T||||||WARNING_TRANSCRIPT_NO_STOP_CODON,A|intron_variant|MODIFIER|ZBTB7C|ENSG00000184828|transcript|ENST00000593159.5|protein_coding|1/5|c.-495+205C>T||||||WARNING_TRANSCRIPT_NO_STOP_CODON	zinc finger and BTB domain containing 7C
1263774	8_13707217_C_G	0	1	0	INTERGENIC	NA
1263775	8_13707283_C_T	0	1	0	INTERGENIC	NA
1263776	8_13746605_A_G	0	1	0	INTERGENIC	NA
1263777	8_13752752_A_C	0	1	0	INTERGENIC	NA
1263778	8_13760093_G_C	0	0.92	0	INTERGENIC	NA
1263779	8_13779055_C_A	0	1	0	INTERGENIC	NA
1263780	8_13793138_A_G	0	1	0	INTERGENIC	NA
1263781	8_13794455_A_T	0	1	0	INTERGENIC	NA
1263782	8_13805278_A_G	0	1	0	INTERGENIC	NA
1263783	8_13807321_C_T	0	1	1	INTERGENIC	NA
1263784	8_13807983_C_T	0	1	1	INTERGENIC	NA
1263785	8_13809759_T_C	0	0.96	1	INTERGENIC	NA
1263786	8_13810178_C_T	0	1	0	INTERGENIC	NA
1263787	8_13810712_C_G	0	1	0	INTERGENIC	NA
1263788	8_13814148_A_G	0	1	1	INTERGENIC	NA
1263789	8_13814320_G_T	0	1	1	INTERGENIC	NA
1263790	8_13814476_A_T	0	1	1	A|intron_variant|MODIFIER|CTIF|ENSG00000134030|transcript|ENST00000256413.8|protein_coding|1/11|n.-29+9366G>A||||||,A|intron_variant|MODIFIER|CTIF|ENSG00000134030|transcript|ENST00000382998.8|protein_coding|2/12|n.-29+8847G>A||||||,A|intron_variant|MODIFIER|CTIF|ENSG00000134030|transcript|ENST00000591387.5|protein_coding|1/4|n.-29+8847G>A||||||,A|intron_variant|MODIFIER|CTIF|ENSG00000134030|transcript|ENST00000591412.5|protein_coding|1/4|n.-29+9366G>A||||||,A|intron_variant|MODIFIER|CTIF|ENSG00000134030|transcript|ENST00000588345.1|protein_coding|1/3|n.-29+8341G>A||||||,A|intron_variant|MODIFIER|CTIF|ENSG00000134030|transcript|ENST00000587752.5|protein_coding|1/6|n.-29+8620G>A||||||	cap binding complex dependent translation initiation factor
1263791	8_13815100_T_A	0	1	0	T|intron_variant|MODIFIER|CTIF|ENSG00000134030|transcript|ENST00000256413.8|protein_coding|1/11|n.-29+10413G>T||||||,T|intron_variant|MODIFIER|CTIF|ENSG00000134030|transcript|ENST00000382998.8|protein_coding|2/12|n.-29+9894G>T||||||,T|intron_variant|MODIFIER|CTIF|ENSG00000134030|transcript|ENST00000591387.5|protein_coding|1/4|n.-29+9894G>T||||||,T|intron_variant|MODIFIER|CTIF|ENSG00000134030|transcript|ENST00000591412.5|protein_coding|1/4|n.-29+10413G>T||||||,T|intron_variant|MODIFIER|CTIF|ENSG00000134030|transcript|ENST00000588345.1|protein_coding|1/3|n.-29+9388G>T||||||,T|intron_variant|MODIFIER|CTIF|ENSG00000134030|transcript|ENST00000587752.5|protein_coding|1/6|n.-29+9667G>T||||||	cap binding complex dependent translation initiation factor
1263792	8_13815748_C_T	0	1	0	A|intron_variant|MODIFIER|CTIF|ENSG00000134030|transcript|ENST00000256413.8|protein_coding|1/11|n.-29+11612C>A||||||,A|intron_variant|MODIFIER|CTIF|ENSG00000134030|transcript|ENST00000382998.8|protein_coding|2/12|n.-29+11093C>A||||||,A|intron_variant|MODIFIER|CTIF|ENSG00000134030|transcript|ENST00000591387.5|protein_coding|1/4|n.-29+11093C>A||||||,A|intron_variant|MODIFIER|CTIF|ENSG00000134030|transcript|ENST00000591412.5|protein_coding|1/4|n.-29+11612C>A||||||,A|intron_variant|MODIFIER|CTIF|ENSG00000134030|transcript|ENST00000588345.1|protein_coding|1/3|n.-29+10587C>A||||||,A|intron_variant|MODIFIER|CTIF|ENSG00000134030|transcript|ENST00000587752.5|protein_coding|1/6|n.-29+10866C>A||||||	cap binding complex dependent translation initiation factor
1263793	8_13816371_A_T	0	1	1	A|intron_variant|MODIFIER|CTIF|ENSG00000134030|transcript|ENST00000256413.8|protein_coding|1/11|n.-29+26688G>A||||||,A|intron_variant|MODIFIER|CTIF|ENSG00000134030|transcript|ENST00000382998.8|protein_coding|2/12|n.-29+26169G>A||||||,A|intron_variant|MODIFIER|CTIF|ENSG00000134030|transcript|ENST00000591387.5|protein_coding|1/4|n.-29+26169G>A||||||,A|intron_variant|MODIFIER|CTIF|ENSG00000134030|transcript|ENST00000591412.5|protein_coding|1/4|n.-29+26688G>A||||||,A|intron_variant|MODIFIER|CTIF|ENSG00000134030|transcript|ENST00000588345.1|protein_coding|1/3|n.-29+25663G>A||||||,A|intron_variant|MODIFIER|CTIF|ENSG00000134030|transcript|ENST00000587752.5|protein_coding|1/6|n.-29+25942G>A||||||,A|non_coding_transcript_exon_variant|MODIFIER|AC048380.2|ENSG00000278983|transcript|ENST00000624725.1|TEC|1/1|n.1206G>A||||||	cap binding complex dependent translation initiation factor ; TEC
1263794	8_13818638_C_A	0	1	0	G|intron_variant|MODIFIER|CTIF|ENSG00000134030|transcript|ENST00000256413.8|protein_coding|1/11|n.-29+27494A>G||||||,G|intron_variant|MODIFIER|CTIF|ENSG00000134030|transcript|ENST00000382998.8|protein_coding|2/12|n.-29+26975A>G||||||,G|intron_variant|MODIFIER|CTIF|ENSG00000134030|transcript|ENST00000591387.5|protein_coding|1/4|n.-29+26975A>G||||||,G|intron_variant|MODIFIER|CTIF|ENSG00000134030|transcript|ENST00000591412.5|protein_coding|1/4|n.-29+27494A>G||||||,G|intron_variant|MODIFIER|CTIF|ENSG00000134030|transcript|ENST00000588345.1|protein_coding|1/3|n.-29+26469A>G||||||,G|intron_variant|MODIFIER|CTIF|ENSG00000134030|transcript|ENST00000587752.5|protein_coding|1/6|n.-29+26748A>G||||||,G|non_coding_transcript_exon_variant|MODIFIER|AC048380.2|ENSG00000278983|transcript|ENST00000624725.1|TEC|1/1|n.2012A>G||||||	cap binding complex dependent translation initiation factor ; TEC
1263795	8_13820325_A_C	0	1	1	G|intron_variant|MODIFIER|CTIF|ENSG00000134030|transcript|ENST00000256413.8|protein_coding|1/11|n.-29+30260A>G||||||,G|intron_variant|MODIFIER|CTIF|ENSG00000134030|transcript|ENST00000382998.8|protein_coding|2/12|n.-29+29741A>G||||||,G|intron_variant|MODIFIER|CTIF|ENSG00000134030|transcript|ENST00000591387.5|protein_coding|1/4|n.-29+29741A>G||||||,G|intron_variant|MODIFIER|CTIF|ENSG00000134030|transcript|ENST00000591412.5|protein_coding|1/4|n.-29+30260A>G||||||,G|intron_variant|MODIFIER|CTIF|ENSG00000134030|transcript|ENST00000588345.1|protein_coding|1/3|n.-29+29235A>G||||||,G|intron_variant|MODIFIER|CTIF|ENSG00000134030|transcript|ENST00000587752.5|protein_coding|1/6|n.-29+29514A>G||||||	cap binding complex dependent translation initiation factor
1263796	8_13820973_T_C	0	1	1	A|intron_variant|MODIFIER|CTIF|ENSG00000134030|transcript|ENST00000256413.8|protein_coding|1/11|n.-29+33349G>A||||||,A|intron_variant|MODIFIER|CTIF|ENSG00000134030|transcript|ENST00000382998.8|protein_coding|2/12|n.-29+32830G>A||||||,A|intron_variant|MODIFIER|CTIF|ENSG00000134030|transcript|ENST00000591387.5|protein_coding|1/4|n.-29+32830G>A||||||,A|intron_variant|MODIFIER|CTIF|ENSG00000134030|transcript|ENST00000591412.5|protein_coding|1/4|n.-29+33349G>A||||||,A|intron_variant|MODIFIER|CTIF|ENSG00000134030|transcript|ENST00000588345.1|protein_coding|1/3|n.-29+32324G>A||||||,A|intron_variant|MODIFIER|CTIF|ENSG00000134030|transcript|ENST00000587752.5|protein_coding|1/6|n.-29+32603G>A||||||	cap binding complex dependent translation initiation factor
1263797	8_13822695_G_A	0	1	1	T|intron_variant|MODIFIER|CTIF|ENSG00000134030|transcript|ENST00000256413.8|protein_coding|1/11|n.-29+35391C>T||||||,T|intron_variant|MODIFIER|CTIF|ENSG00000134030|transcript|ENST00000382998.8|protein_coding|2/12|n.-29+34872C>T||||||,T|intron_variant|MODIFIER|CTIF|ENSG00000134030|transcript|ENST00000591387.5|protein_coding|1/4|n.-29+34872C>T||||||,T|intron_variant|MODIFIER|CTIF|ENSG00000134030|transcript|ENST00000591412.5|protein_coding|1/4|n.-29+35391C>T||||||,T|intron_variant|MODIFIER|CTIF|ENSG00000134030|transcript|ENST00000588345.1|protein_coding|1/3|n.-29+34366C>T||||||,T|intron_variant|MODIFIER|CTIF|ENSG00000134030|transcript|ENST00000587752.5|protein_coding|1/6|n.-29+34645C>T||||||	cap binding complex dependent translation initiation factor
1263798	8_13823896_T_G	0	1	0	T|intron_variant|MODIFIER|CTIF|ENSG00000134030|transcript|ENST00000256413.8|protein_coding|1/11|n.-29+35470C>T||||||,T|intron_variant|MODIFIER|CTIF|ENSG00000134030|transcript|ENST00000382998.8|protein_coding|2/12|n.-29+34951C>T||||||,T|intron_variant|MODIFIER|CTIF|ENSG00000134030|transcript|ENST00000591387.5|protein_coding|1/4|n.-29+34951C>T||||||,T|intron_variant|MODIFIER|CTIF|ENSG00000134030|transcript|ENST00000591412.5|protein_coding|1/4|n.-29+35470C>T||||||,T|intron_variant|MODIFIER|CTIF|ENSG00000134030|transcript|ENST00000588345.1|protein_coding|1/3|n.-29+34445C>T||||||,T|intron_variant|MODIFIER|CTIF|ENSG00000134030|transcript|ENST00000587752.5|protein_coding|1/6|n.-29+34724C>T||||||	cap binding complex dependent translation initiation factor
1263799	8_13824731_A_G	0	1	0	T|intron_variant|MODIFIER|CTIF|ENSG00000134030|transcript|ENST00000256413.8|protein_coding|1/11|n.-28-39571C>T||||||,T|intron_variant|MODIFIER|CTIF|ENSG00000134030|transcript|ENST00000382998.8|protein_coding|2/12|n.-28-39571C>T||||||,T|intron_variant|MODIFIER|CTIF|ENSG00000134030|transcript|ENST00000591387.5|protein_coding|1/4|n.-28-39571C>T||||||,T|intron_variant|MODIFIER|CTIF|ENSG00000134030|transcript|ENST00000591412.5|protein_coding|1/4|n.-28-39571C>T||||||,T|intron_variant|MODIFIER|CTIF|ENSG00000134030|transcript|ENST00000588345.1|protein_coding|1/3|n.-28-39571C>T||||||,T|intron_variant|MODIFIER|CTIF|ENSG00000134030|transcript|ENST00000587752.5|protein_coding|1/6|n.-28-39571C>T||||||	cap binding complex dependent translation initiation factor
1263800	8_13825024_A_G	0	1	0	C|intron_variant|MODIFIER|CTIF|ENSG00000134030|transcript|ENST00000256413.8|protein_coding|1/11|n.-28-36835T>C||||||,C|intron_variant|MODIFIER|CTIF|ENSG00000134030|transcript|ENST00000382998.8|protein_coding|2/12|n.-28-36835T>C||||||,C|intron_variant|MODIFIER|CTIF|ENSG00000134030|transcript|ENST00000591387.5|protein_coding|1/4|n.-28-36835T>C||||||,C|intron_variant|MODIFIER|CTIF|ENSG00000134030|transcript|ENST00000591412.5|protein_coding|1/4|n.-28-36835T>C||||||,C|intron_variant|MODIFIER|CTIF|ENSG00000134030|transcript|ENST00000588345.1|protein_coding|1/3|n.-28-36835T>C||||||,C|intron_variant|MODIFIER|CTIF|ENSG00000134030|transcript|ENST00000587752.5|protein_coding|1/6|n.-28-36835T>C||||||	cap binding complex dependent translation initiation factor
1263801	8_13825166_A_C	0	1	0	A|intron_variant|MODIFIER|CTIF|ENSG00000134030|transcript|ENST00000256413.8|protein_coding|1/11|n.-28-30448G>A||||||,A|intron_variant|MODIFIER|CTIF|ENSG00000134030|transcript|ENST00000382998.8|protein_coding|2/12|n.-28-30448G>A||||||,A|intron_variant|MODIFIER|CTIF|ENSG00000134030|transcript|ENST00000591387.5|protein_coding|1/4|n.-28-30448G>A||||||,A|intron_variant|MODIFIER|CTIF|ENSG00000134030|transcript|ENST00000591412.5|protein_coding|1/4|n.-28-30448G>A||||||,A|intron_variant|MODIFIER|CTIF|ENSG00000134030|transcript|ENST00000588345.1|protein_coding|1/3|n.-28-30448G>A||||||,A|intron_variant|MODIFIER|CTIF|ENSG00000134030|transcript|ENST00000587752.5|protein_coding|1/6|n.-28-30448G>A||||||	cap binding complex dependent translation initiation factor
1263802	8_13825994_T_C	0	0.941176470588235	0	G|intron_variant|MODIFIER|CTIF|ENSG00000134030|transcript|ENST00000256413.8|protein_coding|1/11|n.-28-28085A>G||||||,G|intron_variant|MODIFIER|CTIF|ENSG00000134030|transcript|ENST00000382998.8|protein_coding|2/12|n.-28-28085A>G||||||,G|intron_variant|MODIFIER|CTIF|ENSG00000134030|transcript|ENST00000591387.5|protein_coding|1/4|n.-28-28085A>G||||||,G|intron_variant|MODIFIER|CTIF|ENSG00000134030|transcript|ENST00000591412.5|protein_coding|1/4|n.-28-28085A>G||||||,G|intron_variant|MODIFIER|CTIF|ENSG00000134030|transcript|ENST00000588345.1|protein_coding|1/3|n.-28-28085A>G||||||,G|intron_variant|MODIFIER|CTIF|ENSG00000134030|transcript|ENST00000587752.5|protein_coding|1/6|n.-28-28085A>G||||||	cap binding complex dependent translation initiation factor
1263803	8_13827045_C_T	0	1	1	G|intron_variant|MODIFIER|CTIF|ENSG00000134030|transcript|ENST00000256413.8|protein_coding|1/11|n.-28-22238A>G||||||,G|intron_variant|MODIFIER|CTIF|ENSG00000134030|transcript|ENST00000382998.8|protein_coding|2/12|n.-28-22238A>G||||||,G|intron_variant|MODIFIER|CTIF|ENSG00000134030|transcript|ENST00000591387.5|protein_coding|1/4|n.-28-22238A>G||||||,G|intron_variant|MODIFIER|CTIF|ENSG00000134030|transcript|ENST00000591412.5|protein_coding|1/4|n.-28-22238A>G||||||,G|intron_variant|MODIFIER|CTIF|ENSG00000134030|transcript|ENST00000588345.1|protein_coding|1/3|n.-28-22238A>G||||||,G|intron_variant|MODIFIER|CTIF|ENSG00000134030|transcript|ENST00000587752.5|protein_coding|1/6|n.-28-22238A>G||||||	cap binding complex dependent translation initiation factor
1263804	8_13828750_A_G	0	0.954545454545455	0	C|intron_variant|MODIFIER|CTIF|ENSG00000134030|transcript|ENST00000256413.8|protein_coding|1/11|n.-28-18598T>C||||||,C|intron_variant|MODIFIER|CTIF|ENSG00000134030|transcript|ENST00000382998.8|protein_coding|2/12|n.-28-18598T>C||||||,C|intron_variant|MODIFIER|CTIF|ENSG00000134030|transcript|ENST00000591387.5|protein_coding|1/4|n.-28-18598T>C||||||,C|intron_variant|MODIFIER|CTIF|ENSG00000134030|transcript|ENST00000591412.5|protein_coding|1/4|n.-28-18598T>C||||||,C|intron_variant|MODIFIER|CTIF|ENSG00000134030|transcript|ENST00000588345.1|protein_coding|1/3|n.-28-18598T>C||||||,C|intron_variant|MODIFIER|CTIF|ENSG00000134030|transcript|ENST00000587752.5|protein_coding|1/6|n.-28-18598T>C||||||	cap binding complex dependent translation initiation factor
1263805	8_13829372_G_A	0	1	0	C|intron_variant|MODIFIER|CTIF|ENSG00000134030|transcript|ENST00000256413.8|protein_coding|1/11|n.-28-13589T>C||||||,C|intron_variant|MODIFIER|CTIF|ENSG00000134030|transcript|ENST00000382998.8|protein_coding|2/12|n.-28-13589T>C||||||,C|intron_variant|MODIFIER|CTIF|ENSG00000134030|transcript|ENST00000591387.5|protein_coding|1/4|n.-28-13589T>C||||||,C|intron_variant|MODIFIER|CTIF|ENSG00000134030|transcript|ENST00000591412.5|protein_coding|1/4|n.-28-13589T>C||||||,C|intron_variant|MODIFIER|CTIF|ENSG00000134030|transcript|ENST00000588345.1|protein_coding|1/3|n.-28-13589T>C||||||,C|intron_variant|MODIFIER|CTIF|ENSG00000134030|transcript|ENST00000587752.5|protein_coding|1/6|n.-28-13589T>C||||||	cap binding complex dependent translation initiation factor
1263806	8_13830831_C_G	0	1	0	G|intron_variant|MODIFIER|CTIF|ENSG00000134030|transcript|ENST00000256413.8|protein_coding|1/11|n.-28-4188A>G||||||,G|intron_variant|MODIFIER|CTIF|ENSG00000134030|transcript|ENST00000382998.8|protein_coding|2/12|n.-28-4188A>G||||||,G|intron_variant|MODIFIER|CTIF|ENSG00000134030|transcript|ENST00000591387.5|protein_coding|1/4|n.-28-4188A>G||||||,G|intron_variant|MODIFIER|CTIF|ENSG00000134030|transcript|ENST00000591412.5|protein_coding|1/4|n.-28-4188A>G||||||,G|intron_variant|MODIFIER|CTIF|ENSG00000134030|transcript|ENST00000588345.1|protein_coding|1/3|n.-28-4188A>G||||||,G|intron_variant|MODIFIER|CTIF|ENSG00000134030|transcript|ENST00000587752.5|protein_coding|1/6|n.-28-4188A>G||||||	cap binding complex dependent translation initiation factor
1263807	8_13852731_G_T	0	1	0	C|intron_variant|MODIFIER|CTIF|ENSG00000134030|transcript|ENST00000256413.8|protein_coding|2/11|n.181-4400T>C||||||,C|intron_variant|MODIFIER|CTIF|ENSG00000134030|transcript|ENST00000382998.8|protein_coding|3/12|n.181-4400T>C||||||,C|intron_variant|MODIFIER|CTIF|ENSG00000134030|transcript|ENST00000591387.5|protein_coding|2/4|n.181-4400T>C||||||,C|intron_variant|MODIFIER|CTIF|ENSG00000134030|transcript|ENST00000591412.5|protein_coding|3/4|n.229-4400T>C||||||,C|intron_variant|MODIFIER|CTIF|ENSG00000134030|transcript|ENST00000588345.1|protein_coding|2/3|n.181-4400T>C||||||,C|intron_variant|MODIFIER|CTIF|ENSG00000134030|transcript|ENST00000589585.1|processed_transcript|1/5|n.199-4400T>C||||||,C|intron_variant|MODIFIER|CTIF|ENSG00000134030|transcript|ENST00000587752.5|protein_coding|2/6|n.181-4400T>C||||||	cap binding complex dependent translation initiation factor
1263808	8_13871087_G_C	0	0.958333333333333	0	A|intron_variant|MODIFIER|CTIF|ENSG00000134030|transcript|ENST00000256413.8|protein_coding|3/11|n.252+8722T>A||||||,A|intron_variant|MODIFIER|CTIF|ENSG00000134030|transcript|ENST00000382998.8|protein_coding|4/12|n.252+8722T>A||||||,A|intron_variant|MODIFIER|CTIF|ENSG00000134030|transcript|ENST00000591387.5|protein_coding|3/4|n.252+8722T>A||||||,A|intron_variant|MODIFIER|CTIF|ENSG00000134030|transcript|ENST00000591412.5|protein_coding|4/4|n.300+8722T>A||||||,A|intron_variant|MODIFIER|CTIF|ENSG00000134030|transcript|ENST00000588345.1|protein_coding|3/3|n.252+8722T>A||||||,A|intron_variant|MODIFIER|CTIF|ENSG00000134030|transcript|ENST00000589585.1|processed_transcript|2/5|n.270+8722T>A||||||,A|intron_variant|MODIFIER|CTIF|ENSG00000134030|transcript|ENST00000587752.5|protein_coding|3/6|n.252+8722T>A||||||	cap binding complex dependent translation initiation factor
1263809	8_13886743_T_A	0	1	1	G|intron_variant|MODIFIER|CTIF|ENSG00000134030|transcript|ENST00000256413.8|protein_coding|3/11|n.253-7636A>G||||||,G|intron_variant|MODIFIER|CTIF|ENSG00000134030|transcript|ENST00000382998.8|protein_coding|4/12|n.253-7636A>G||||||,G|intron_variant|MODIFIER|CTIF|ENSG00000134030|transcript|ENST00000591387.5|protein_coding|3/4|n.253-7636A>G||||||,G|intron_variant|MODIFIER|CTIF|ENSG00000134030|transcript|ENST00000591412.5|protein_coding|4/4|n.301-7636A>G||||||,G|intron_variant|MODIFIER|CTIF|ENSG00000134030|transcript|ENST00000588345.1|protein_coding|3/3|n.253-7636A>G||||||,G|intron_variant|MODIFIER|CTIF|ENSG00000134030|transcript|ENST00000589585.1|processed_transcript|2/5|n.271-7636A>G||||||,G|intron_variant|MODIFIER|CTIF|ENSG00000134030|transcript|ENST00000587752.5|protein_coding|3/6|n.253-7636A>G||||||	cap binding complex dependent translation initiation factor
1263810	8_13888192_A_G	0	1	0	G|intron_variant|MODIFIER|CTIF|ENSG00000134030|transcript|ENST00000256413.8|protein_coding|3/11|n.253-7045A>G||||||,G|intron_variant|MODIFIER|CTIF|ENSG00000134030|transcript|ENST00000382998.8|protein_coding|4/12|n.253-7045A>G||||||,G|intron_variant|MODIFIER|CTIF|ENSG00000134030|transcript|ENST00000591387.5|protein_coding|3/4|n.253-7045A>G||||||,G|intron_variant|MODIFIER|CTIF|ENSG00000134030|transcript|ENST00000591412.5|protein_coding|4/4|n.301-7045A>G||||||,G|intron_variant|MODIFIER|CTIF|ENSG00000134030|transcript|ENST00000588345.1|protein_coding|3/3|n.253-7045A>G||||||,G|intron_variant|MODIFIER|CTIF|ENSG00000134030|transcript|ENST00000589585.1|processed_transcript|2/5|n.271-7045A>G||||||,G|intron_variant|MODIFIER|CTIF|ENSG00000134030|transcript|ENST00000587752.5|protein_coding|3/6|n.253-7045A>G||||||	cap binding complex dependent translation initiation factor
1263811	8_13889172_T_G	0	1	1	G|intron_variant|MODIFIER|CTIF|ENSG00000134030|transcript|ENST00000256413.8|protein_coding|3/11|n.253-6437A>G||||||,G|intron_variant|MODIFIER|CTIF|ENSG00000134030|transcript|ENST00000382998.8|protein_coding|4/12|n.253-6437A>G||||||,G|intron_variant|MODIFIER|CTIF|ENSG00000134030|transcript|ENST00000591387.5|protein_coding|3/4|n.253-6437A>G||||||,G|intron_variant|MODIFIER|CTIF|ENSG00000134030|transcript|ENST00000591412.5|protein_coding|4/4|n.301-6437A>G||||||,G|intron_variant|MODIFIER|CTIF|ENSG00000134030|transcript|ENST00000588345.1|protein_coding|3/3|n.253-6437A>G||||||,G|intron_variant|MODIFIER|CTIF|ENSG00000134030|transcript|ENST00000589585.1|processed_transcript|2/5|n.271-6437A>G||||||,G|intron_variant|MODIFIER|CTIF|ENSG00000134030|transcript|ENST00000587752.5|protein_coding|3/6|n.253-6437A>G||||||	cap binding complex dependent translation initiation factor
1263812	8_13889352_C_A	0	1	1	A|intron_variant|MODIFIER|CTIF|ENSG00000134030|transcript|ENST00000256413.8|protein_coding|3/11|n.253-4856G>A||||||,A|intron_variant|MODIFIER|CTIF|ENSG00000134030|transcript|ENST00000382998.8|protein_coding|4/12|n.253-4856G>A||||||,A|intron_variant|MODIFIER|CTIF|ENSG00000134030|transcript|ENST00000591387.5|protein_coding|3/4|n.253-4856G>A||||||,A|intron_variant|MODIFIER|CTIF|ENSG00000134030|transcript|ENST00000591412.5|protein_coding|4/4|n.301-4856G>A||||||,A|intron_variant|MODIFIER|CTIF|ENSG00000134030|transcript|ENST00000588345.1|protein_coding|3/3|n.253-4856G>A||||||,A|intron_variant|MODIFIER|CTIF|ENSG00000134030|transcript|ENST00000589585.1|processed_transcript|2/5|n.271-4856G>A||||||,A|intron_variant|MODIFIER|CTIF|ENSG00000134030|transcript|ENST00000587752.5|protein_coding|3/6|n.253-4856G>A||||||	cap binding complex dependent translation initiation factor
1263813	8_13889762_A_G	0	1	0.933333333333333	T|intron_variant|MODIFIER|CTIF|ENSG00000134030|transcript|ENST00000256413.8|protein_coding|6/11|n.507+1375A>T||||||,T|intron_variant|MODIFIER|CTIF|ENSG00000134030|transcript|ENST00000382998.8|protein_coding|7/12|n.507+1375A>T||||||,T|intron_variant|MODIFIER|CTIF|ENSG00000134030|transcript|ENST00000589585.1|processed_transcript|5/5|n.525+1375A>T||||||,T|intron_variant|MODIFIER|CTIF|ENSG00000134030|transcript|ENST00000587752.5|protein_coding|6/6|n.507+1375A>T||||||	cap binding complex dependent translation initiation factor
1263814	8_13891969_C_T	0	1	0	T|intron_variant|MODIFIER|CTIF|ENSG00000134030|transcript|ENST00000256413.8|protein_coding|6/11|n.507+12051C>T||||||,T|intron_variant|MODIFIER|CTIF|ENSG00000134030|transcript|ENST00000382998.8|protein_coding|7/12|n.507+12051C>T||||||,T|intron_variant|MODIFIER|AC048380.1|ENSG00000267762|transcript|ENST00000589818.1|pseudogene|2/2|n.363+162G>A||||||,T|intron_variant|MODIFIER|CTIF|ENSG00000134030|transcript|ENST00000589585.1|processed_transcript|5/5|n.525+12051C>T||||||,T|intron_variant|MODIFIER|CTIF|ENSG00000134030|transcript|ENST00000587752.5|protein_coding|6/6|n.507+12051C>T||||||	cap binding complex dependent translation initiation factor ; novel transcript, antisense to CTIF
1263815	8_13898994_A_G	0	1	1	A|intron_variant|MODIFIER|CTIF|ENSG00000134030|transcript|ENST00000256413.8|protein_coding|6/11|n.508-6113G>A||||||,A|intron_variant|MODIFIER|CTIF|ENSG00000134030|transcript|ENST00000382998.8|protein_coding|7/12|n.508-6113G>A||||||,A|intron_variant|MODIFIER|CTIF|ENSG00000134030|transcript|ENST00000589585.1|processed_transcript|5/5|n.526-6113G>A||||||,A|intron_variant|MODIFIER|CTIF|ENSG00000134030|transcript|ENST00000587769.1|processed_transcript|1/2|n.160-6113G>A||||||,A|intron_variant|MODIFIER|CTIF|ENSG00000134030|transcript|ENST00000587752.5|protein_coding|6/6|n.508-6113G>A||||||	cap binding complex dependent translation initiation factor
1263816	8_13899352_G_A	0	0.958333333333333	1	A|intron_variant|MODIFIER|CTIF|ENSG00000134030|transcript|ENST00000256413.8|protein_coding|6/11|n.508-1346G>A||||||,A|intron_variant|MODIFIER|CTIF|ENSG00000134030|transcript|ENST00000382998.8|protein_coding|7/12|n.508-1346G>A||||||,A|intron_variant|MODIFIER|CTIF|ENSG00000134030|transcript|ENST00000589585.1|processed_transcript|5/5|n.526-1346G>A||||||,A|intron_variant|MODIFIER|CTIF|ENSG00000134030|transcript|ENST00000587769.1|processed_transcript|1/2|n.160-1346G>A||||||,A|intron_variant|MODIFIER|CTIF|ENSG00000134030|transcript|ENST00000587752.5|protein_coding|6/6|n.508-1346G>A||||||	cap binding complex dependent translation initiation factor
1263817	8_13899609_T_C	0	1	1	G|intron_variant|MODIFIER|CTIF|ENSG00000134030|transcript|ENST00000256413.8|protein_coding|7/11|n.584+9077T>G||||||,G|intron_variant|MODIFIER|CTIF|ENSG00000134030|transcript|ENST00000382998.8|protein_coding|8/12|n.584+9077T>G||||||,G|intron_variant|MODIFIER|CTIF|ENSG00000134030|transcript|ENST00000587769.1|processed_transcript|2/2|n.236+9077T>G||||||	cap binding complex dependent translation initiation factor
1263818	8_13904719_A_G	0	1	1	A|intron_variant|MODIFIER|CTIF|ENSG00000134030|transcript|ENST00000256413.8|protein_coding|7/11|n.584+11631C>A||||||,A|intron_variant|MODIFIER|CTIF|ENSG00000134030|transcript|ENST00000382998.8|protein_coding|8/12|n.584+11631C>A||||||,A|intron_variant|MODIFIER|CTIF|ENSG00000134030|transcript|ENST00000587769.1|processed_transcript|2/2|n.236+11631C>A||||||	cap binding complex dependent translation initiation factor
1263819	8_13907558_G_T	0	1	0.9	C|intron_variant|MODIFIER|CTIF|ENSG00000134030|transcript|ENST00000256413.8|protein_coding|7/11|n.585-22534T>C||||||,C|intron_variant|MODIFIER|CTIF|ENSG00000134030|transcript|ENST00000382998.8|protein_coding|8/12|n.585-22534T>C||||||,C|intron_variant|MODIFIER|CTIF|ENSG00000134030|transcript|ENST00000587769.1|processed_transcript|2/2|n.237-22534T>C||||||	cap binding complex dependent translation initiation factor
1263820	8_13908515_G_A	0	0.944444444444444	1	A|intron_variant|MODIFIER|CTIF|ENSG00000134030|transcript|ENST00000256413.8|protein_coding|7/11|n.585-20974G>A||||||,A|intron_variant|MODIFIER|CTIF|ENSG00000134030|transcript|ENST00000382998.8|protein_coding|8/12|n.585-20974G>A||||||,A|intron_variant|MODIFIER|CTIF|ENSG00000134030|transcript|ENST00000587769.1|processed_transcript|2/2|n.237-20974G>A||||||	cap binding complex dependent translation initiation factor
1263821	8_13922165_G_T	0	1	1	G|intron_variant|MODIFIER|CTIF|ENSG00000134030|transcript|ENST00000256413.8|protein_coding|7/11|n.585-15195A>G||||||,G|intron_variant|MODIFIER|CTIF|ENSG00000134030|transcript|ENST00000382998.8|protein_coding|8/12|n.585-15195A>G||||||,G|intron_variant|MODIFIER|CTIF|ENSG00000134030|transcript|ENST00000587769.1|processed_transcript|2/2|n.237-15195A>G||||||	cap binding complex dependent translation initiation factor
1263822	8_13926055_T_C	0	1	0	G|intron_variant|MODIFIER|CTIF|ENSG00000134030|transcript|ENST00000256413.8|protein_coding|7/11|n.585-15055T>G||||||,G|intron_variant|MODIFIER|CTIF|ENSG00000134030|transcript|ENST00000382998.8|protein_coding|8/12|n.585-15055T>G||||||,G|intron_variant|MODIFIER|CTIF|ENSG00000134030|transcript|ENST00000587769.1|processed_transcript|2/2|n.237-15055T>G||||||	cap binding complex dependent translation initiation factor
1263823	8_13932285_C_T	0	1	0	A|intron_variant|MODIFIER|CTIF|ENSG00000134030|transcript|ENST00000256413.8|protein_coding|7/11|n.585-7682C>A||||||,A|intron_variant|MODIFIER|CTIF|ENSG00000134030|transcript|ENST00000382998.8|protein_coding|8/12|n.585-7682C>A||||||,A|intron_variant|MODIFIER|CTIF|ENSG00000134030|transcript|ENST00000587769.1|processed_transcript|2/2|n.237-7682C>A||||||	cap binding complex dependent translation initiation factor
1263824	8_13933806_C_T	0	1	1	C|intron_variant|MODIFIER|CTIF|ENSG00000134030|transcript|ENST00000256413.8|protein_coding|8/11|n.1071+64T>C||||||,C|intron_variant|MODIFIER|CTIF|ENSG00000134030|transcript|ENST00000382998.8|protein_coding|9/12|n.1077+58T>C||||||	cap binding complex dependent translation initiation factor
1263825	8_13933814_A_G	0	1	1	G|intron_variant|MODIFIER|CTIF|ENSG00000134030|transcript|ENST00000256413.8|protein_coding|9/11|n.1371+618A>G||||||,G|intron_variant|MODIFIER|CTIF|ENSG00000134030|transcript|ENST00000382998.8|protein_coding|10/12|n.1377+618A>G||||||,G|intron_variant|MODIFIER|CTIF|ENSG00000134030|transcript|ENST00000587860.1|retained_intron|1/3|n.1508+618A>G||||||	cap binding complex dependent translation initiation factor
1263826	8_13934589_G_A	0	1	1	C|intron_variant|MODIFIER|CTIF|ENSG00000134030|transcript|ENST00000256413.8|protein_coding|9/11|n.1371+13731A>C||||||,C|intron_variant|MODIFIER|CTIF|ENSG00000134030|transcript|ENST00000382998.8|protein_coding|10/12|n.1377+13731A>C||||||,C|intron_variant|MODIFIER|CTIF|ENSG00000134030|transcript|ENST00000587860.1|retained_intron|1/3|n.1508+13731A>C||||||	cap binding complex dependent translation initiation factor
1263827	8_13938532_G_C	0	0.923076923076923	1	T|intron_variant|MODIFIER|CTIF|ENSG00000134030|transcript|ENST00000256413.8|protein_coding|9/11|n.1371+18879C>T||||||,T|intron_variant|MODIFIER|CTIF|ENSG00000134030|transcript|ENST00000382998.8|protein_coding|10/12|n.1377+18879C>T||||||,T|intron_variant|MODIFIER|CTIF|ENSG00000134030|transcript|ENST00000587860.1|retained_intron|1/3|n.1508+18879C>T||||||	cap binding complex dependent translation initiation factor
1263828	8_13943619_A_G	0	1	1	C|intron_variant|MODIFIER|CTIF|ENSG00000134030|transcript|ENST00000256413.8|protein_coding|9/11|n.1372-12831T>C||||||,C|intron_variant|MODIFIER|CTIF|ENSG00000134030|transcript|ENST00000382998.8|protein_coding|10/12|n.1378-12831T>C||||||,C|intron_variant|MODIFIER|CTIF|ENSG00000134030|transcript|ENST00000587860.1|retained_intron|1/3|n.1509-12831T>C||||||	cap binding complex dependent translation initiation factor
1263829	8_13946440_T_G	0	1	0.9375	G|intron_variant|MODIFIER|CTIF|ENSG00000134030|transcript|ENST00000256413.8|protein_coding|9/11|n.1372-2157A>G||||||,G|intron_variant|MODIFIER|CTIF|ENSG00000134030|transcript|ENST00000382998.8|protein_coding|10/12|n.1378-2157A>G||||||,G|intron_variant|MODIFIER|CTIF|ENSG00000134030|transcript|ENST00000587860.1|retained_intron|1/3|n.1509-2157A>G||||||	cap binding complex dependent translation initiation factor
1263830	8_13950166_C_G	0	0.966666666666667	0	C|intron_variant|MODIFIER|CTIF|ENSG00000134030|transcript|ENST00000256413.8|protein_coding|10/11|n.1527+742T>C||||||,C|intron_variant|MODIFIER|CTIF|ENSG00000134030|transcript|ENST00000382998.8|protein_coding|11/12|n.1533+742T>C||||||,C|intron_variant|MODIFIER|CTIF|ENSG00000134030|transcript|ENST00000587860.1|retained_intron|2/3|n.1664+742T>C||||||	cap binding complex dependent translation initiation factor
1263831	8_13957159_T_A	0	0.952380952380952	1	G|intron_variant|MODIFIER|CTIF|ENSG00000134030|transcript|ENST00000256413.8|protein_coding|10/11|n.1527+2190A>G||||||,G|intron_variant|MODIFIER|CTIF|ENSG00000134030|transcript|ENST00000382998.8|protein_coding|11/12|n.1533+2190A>G||||||,G|intron_variant|MODIFIER|CTIF|ENSG00000134030|transcript|ENST00000587860.1|retained_intron|2/3|n.1664+2190A>G||||||	cap binding complex dependent translation initiation factor
1263832	8_13964590_T_C	0	1	0	A|intron_variant|MODIFIER|CTIF|ENSG00000134030|transcript|ENST00000256413.8|protein_coding|10/11|n.1527+8815G>A||||||,A|intron_variant|MODIFIER|CTIF|ENSG00000134030|transcript|ENST00000382998.8|protein_coding|11/12|n.1533+8815G>A||||||,A|intron_variant|MODIFIER|CTIF|ENSG00000134030|transcript|ENST00000587860.1|retained_intron|2/3|n.1664+8815G>A||||||,A|non_coding_transcript_exon_variant|MODIFIER|AC093567.1|ENSG00000267764|transcript|ENST00000590649.1|pseudogene|2/2|n.737C>T||||||	cap binding complex dependent translation initiation factor ; novel transcript, antisense to CTIF
1263833	8_13965593_G_A	0	0.962962962962963	0.916666666666667	A|intron_variant|MODIFIER|CTIF|ENSG00000134030|transcript|ENST00000256413.8|protein_coding|10/11|n.1527+15137G>A||||||,A|intron_variant|MODIFIER|CTIF|ENSG00000134030|transcript|ENST00000382998.8|protein_coding|11/12|n.1533+15137G>A||||||,A|intron_variant|MODIFIER|CTIF|ENSG00000134030|transcript|ENST00000587860.1|retained_intron|2/3|n.1664+15137G>A||||||,A|intron_variant|MODIFIER|AC093567.1|ENSG00000267764|transcript|ENST00000590649.1|pseudogene|1/1|n.79+2179C>T||||||	cap binding complex dependent translation initiation factor ; novel transcript, antisense to CTIF
1263834	8_13968979_G_A	0	0.954545454545455	0	T|intron_variant|MODIFIER|CTIF|ENSG00000134030|transcript|ENST00000256413.8|protein_coding|10/11|n.1527+15277C>T||||||,T|intron_variant|MODIFIER|CTIF|ENSG00000134030|transcript|ENST00000382998.8|protein_coding|11/12|n.1533+15277C>T||||||,T|intron_variant|MODIFIER|CTIF|ENSG00000134030|transcript|ENST00000587860.1|retained_intron|2/3|n.1664+15277C>T||||||,T|intron_variant|MODIFIER|AC093567.1|ENSG00000267764|transcript|ENST00000590649.1|pseudogene|1/1|n.79+2039G>A||||||	cap binding complex dependent translation initiation factor ; novel transcript, antisense to CTIF
1263835	8_13970439_G_A	0	1	1	T|intron_variant|MODIFIER|CTIF|ENSG00000134030|transcript|ENST00000256413.8|protein_coding|10/11|n.1527+16028A>T||||||,T|intron_variant|MODIFIER|CTIF|ENSG00000134030|transcript|ENST00000382998.8|protein_coding|11/12|n.1533+16028A>T||||||,T|intron_variant|MODIFIER|CTIF|ENSG00000134030|transcript|ENST00000587860.1|retained_intron|2/3|n.1664+16028A>T||||||,T|intron_variant|MODIFIER|AC093567.1|ENSG00000267764|transcript|ENST00000590649.1|pseudogene|1/1|n.79+1288T>A||||||	cap binding complex dependent translation initiation factor ; novel transcript, antisense to CTIF
1263836	8_13971805_A_G	0	1	1	T|intron_variant|MODIFIER|CTIF|ENSG00000134030|transcript|ENST00000256413.8|protein_coding|10/11|n.1528-11966C>T||||||,T|intron_variant|MODIFIER|CTIF|ENSG00000134030|transcript|ENST00000382998.8|protein_coding|11/12|n.1534-11966C>T||||||,T|intron_variant|MODIFIER|CTIF|ENSG00000134030|transcript|ENST00000587860.1|retained_intron|2/3|n.1665-11966C>T||||||	cap binding complex dependent translation initiation factor
1263837	8_13972133_G_A	0	1	1	C|intron_variant|MODIFIER|SMAD7|ENSG00000101665|transcript|ENST00000262158.7|protein_coding|3/3|n.743-525A>G||||||,C|intron_variant|MODIFIER|SMAD7|ENSG00000101665|transcript|ENST00000586093.1|protein_coding|2/2|c.98-525A>G||||||WARNING_TRANSCRIPT_NO_STOP_CODON,C|intron_variant|MODIFIER|SMAD7|ENSG00000101665|transcript|ENST00000545051.2|retained_intron|1/1|n.328-525A>G||||||,C|intron_variant|MODIFIER|SMAD7|ENSG00000101665|transcript|ENST00000591805.5|protein_coding|3/3|n.98-525A>G||||||,C|intron_variant|MODIFIER|SMAD7|ENSG00000101665|transcript|ENST00000589634.1|protein_coding|3/3|n.740-525A>G||||||,C|intron_variant|MODIFIER|SMAD7|ENSG00000101665|transcript|ENST00000587336.1|processed_transcript|1/1|n.50-525A>G||||||,C|intron_variant|MODIFIER|SMAD7|ENSG00000101665|transcript|ENST00000585986.1|processed_transcript|2/2|n.154-525A>G||||||,C|intron_variant|MODIFIER|SMAD7|ENSG00000101665|transcript|ENST00000588190.1|processed_transcript|1/1|n.132-525A>G||||||	SMAD family member 7
1263838	8_13974593_A_C	0	1	1	A|intron_variant|MODIFIER|SMAD7|ENSG00000101665|transcript|ENST00000262158.7|protein_coding|3/3|n.743-2866C>T||||||,A|intron_variant|MODIFIER|SMAD7|ENSG00000101665|transcript|ENST00000586093.1|protein_coding|2/2|c.98-2866C>T||||||WARNING_TRANSCRIPT_NO_STOP_CODON,A|intron_variant|MODIFIER|SMAD7|ENSG00000101665|transcript|ENST00000545051.2|retained_intron|1/1|n.328-2866C>T||||||,A|intron_variant|MODIFIER|SMAD7|ENSG00000101665|transcript|ENST00000591805.5|protein_coding|3/3|n.98-2866C>T||||||,A|intron_variant|MODIFIER|SMAD7|ENSG00000101665|transcript|ENST00000589634.1|protein_coding|3/3|n.740-2866C>T||||||,A|intron_variant|MODIFIER|SMAD7|ENSG00000101665|transcript|ENST00000587336.1|processed_transcript|1/1|n.50-2866C>T||||||,A|intron_variant|MODIFIER|SMAD7|ENSG00000101665|transcript|ENST00000585986.1|processed_transcript|2/2|n.154-2866C>T||||||,A|intron_variant|MODIFIER|SMAD7|ENSG00000101665|transcript|ENST00000588190.1|processed_transcript|1/1|n.132-2866C>T||||||	SMAD family member 7
1263839	8_13974788_G_A	0	1	0	C|intron_variant|MODIFIER|SMAD7|ENSG00000101665|transcript|ENST00000262158.7|protein_coding|3/3|n.743-5126T>G||||||,C|intron_variant|MODIFIER|SMAD7|ENSG00000101665|transcript|ENST00000586093.1|protein_coding|2/2|c.98-5126T>G||||||WARNING_TRANSCRIPT_NO_STOP_CODON,C|intron_variant|MODIFIER|SMAD7|ENSG00000101665|transcript|ENST00000545051.2|retained_intron|1/1|n.328-5126T>G||||||,C|intron_variant|MODIFIER|SMAD7|ENSG00000101665|transcript|ENST00000591805.5|protein_coding|3/3|n.98-5126T>G||||||,C|intron_variant|MODIFIER|SMAD7|ENSG00000101665|transcript|ENST00000589634.1|protein_coding|3/3|n.740-5126T>G||||||,C|intron_variant|MODIFIER|SMAD7|ENSG00000101665|transcript|ENST00000587336.1|processed_transcript|1/1|n.49+3098T>G||||||,C|intron_variant|MODIFIER|SMAD7|ENSG00000101665|transcript|ENST00000585986.1|processed_transcript|2/2|n.154-5126T>G||||||,C|intron_variant|MODIFIER|SMAD7|ENSG00000101665|transcript|ENST00000588190.1|processed_transcript|1/1|n.132-5126T>G||||||	SMAD family member 7
1263840	8_13975128_C_G	0	1	0.933333333333333	G|intron_variant|MODIFIER|SMAD7|ENSG00000101665|transcript|ENST00000262158.7|protein_coding|3/3|n.743-5768T>C||||||,G|intron_variant|MODIFIER|SMAD7|ENSG00000101665|transcript|ENST00000586093.1|protein_coding|2/2|c.98-5768T>C||||||WARNING_TRANSCRIPT_NO_STOP_CODON,G|intron_variant|MODIFIER|SMAD7|ENSG00000101665|transcript|ENST00000545051.2|retained_intron|1/1|n.328-5768T>C||||||,G|intron_variant|MODIFIER|SMAD7|ENSG00000101665|transcript|ENST00000591805.5|protein_coding|3/3|n.98-5768T>C||||||,G|intron_variant|MODIFIER|SMAD7|ENSG00000101665|transcript|ENST00000589634.1|protein_coding|3/3|n.740-5768T>C||||||,G|intron_variant|MODIFIER|SMAD7|ENSG00000101665|transcript|ENST00000587336.1|processed_transcript|1/1|n.49+2456T>C||||||,G|intron_variant|MODIFIER|SMAD7|ENSG00000101665|transcript|ENST00000585986.1|processed_transcript|2/2|n.154-5768T>C||||||,G|intron_variant|MODIFIER|SMAD7|ENSG00000101665|transcript|ENST00000588190.1|processed_transcript|1/1|n.132-5768T>C||||||	SMAD family member 7
1263841	8_13976895_G_C	0	1	1	G|intron_variant|MODIFIER|SMAD7|ENSG00000101665|transcript|ENST00000262158.7|protein_coding|3/3|n.743-5859T>C||||||,G|intron_variant|MODIFIER|SMAD7|ENSG00000101665|transcript|ENST00000586093.1|protein_coding|2/2|c.98-5859T>C||||||WARNING_TRANSCRIPT_NO_STOP_CODON,G|intron_variant|MODIFIER|SMAD7|ENSG00000101665|transcript|ENST00000545051.2|retained_intron|1/1|n.328-5859T>C||||||,G|intron_variant|MODIFIER|SMAD7|ENSG00000101665|transcript|ENST00000591805.5|protein_coding|3/3|n.98-5859T>C||||||,G|intron_variant|MODIFIER|SMAD7|ENSG00000101665|transcript|ENST00000589634.1|protein_coding|3/3|n.740-5859T>C||||||,G|intron_variant|MODIFIER|SMAD7|ENSG00000101665|transcript|ENST00000587336.1|processed_transcript|1/1|n.49+2365T>C||||||,G|intron_variant|MODIFIER|SMAD7|ENSG00000101665|transcript|ENST00000585986.1|processed_transcript|2/2|n.154-5859T>C||||||,G|intron_variant|MODIFIER|SMAD7|ENSG00000101665|transcript|ENST00000588190.1|processed_transcript|1/1|n.131+5823T>C||||||	SMAD family member 7
1263842	8_13982772_G_C	0	1	1	G|intron_variant|MODIFIER|SMAD7|ENSG00000101665|transcript|ENST00000262158.7|protein_coding|3/3|n.742+2934G>C||||||,G|intron_variant|MODIFIER|SMAD7|ENSG00000101665|transcript|ENST00000586093.1|protein_coding|2/2|c.97+2934G>C||||||WARNING_TRANSCRIPT_NO_STOP_CODON,G|intron_variant|MODIFIER|SMAD7|ENSG00000101665|transcript|ENST00000545051.2|retained_intron|1/1|n.327+2934G>C||||||,G|intron_variant|MODIFIER|SMAD7|ENSG00000101665|transcript|ENST00000591805.5|protein_coding|3/3|n.97+2934G>C||||||,G|intron_variant|MODIFIER|SMAD7|ENSG00000101665|transcript|ENST00000589634.1|protein_coding|3/3|n.739+2934G>C||||||,G|intron_variant|MODIFIER|SMAD7|ENSG00000101665|transcript|ENST00000585986.1|processed_transcript|2/2|n.153+2934G>C||||||	SMAD family member 7
1263843	8_14007205_A_G	0	1	1	INTERGENIC	NA
1263844	8_14009483_A_G	0	1	1	INTERGENIC	NA
1263845	8_14012568_A_G	0	0.923076923076923	0.947368421052632	INTERGENIC	NA
1263846	8_14016708_C_T	0	1	0	INTERGENIC	NA
1263847	8_14016907_T_C	0	1	0.933333333333333	INTERGENIC	NA
1263848	8_14021677_T_C	0	1	0.923076923076923	INTERGENIC	NA
1263849	8_14023398_G_A	0	1	1	INTERGENIC	NA
1263850	8_14031449_C_T	0	1	1	INTERGENIC	NA
1263851	8_14033521_C_T	0	1	0.923076923076923	INTERGENIC	NA
1263852	8_14033654_A_G	0	1	0.947368421052632	INTERGENIC	NA
1263853	8_14034622_C_A	0	1	0	INTERGENIC	NA
1263854	8_14035144_T_C	0	1	0	INTERGENIC	NA
1263855	8_14035680_A_G	0	1	1	INTERGENIC	NA
1263856	8_14037035_A_G	0	1	1	INTERGENIC	NA
1263857	8_14037557_G_A	0	1	0	T|intron_variant|MODIFIER|AC016866.1|ENSG00000264269|transcript|ENST00000584252.1|pseudogene|2/4|n.125+839C>T||||||	novel transcript, antisense to DYM
1263858	8_14039054_A_G	0	1	0	A|intron_variant|MODIFIER|AC016866.1|ENSG00000264269|transcript|ENST00000584252.1|pseudogene|3/4|n.242+742G>A||||||	novel transcript, antisense to DYM
1263859	8_14042288_T_C	0	1	0	A|3_prime_UTR_variant|MODIFIER|DYM|ENSG00000141627|transcript|ENST00000675505.1|protein_coding|18/18|n.*7643C>T|||||7643|,A|intron_variant|MODIFIER|AC016866.1|ENSG00000264269|transcript|ENST00000584252.1|pseudogene|3/4|n.243-3585G>A||||||,A|non_coding_transcript_exon_variant|MODIFIER|DYM|ENSG00000141627|transcript|ENST00000675505.1|protein_coding|18/18|n.*7643C>T||||||	dymeclin ; novel transcript, antisense to DYM
1263860	8_14043872_C_A	0	0.481481481481481	0	C|3_prime_UTR_variant|MODIFIER|DYM|ENSG00000141627|transcript|ENST00000269445.10|protein_coding|17/17|n.*2461C>G|||||2461|,C|3_prime_UTR_variant|MODIFIER|DYM|ENSG00000141627|transcript|ENST00000675505.1|protein_coding|18/18|n.*2461C>G|||||2461|,C|intron_variant|MODIFIER|AC016866.1|ENSG00000264269|transcript|ENST00000584252.1|pseudogene|4/4|n.312+1528G>C||||||,C|non_coding_transcript_exon_variant|MODIFIER|DYM|ENSG00000141627|transcript|ENST00000269445.10|protein_coding|17/17|n.*2461C>G||||||,C|non_coding_transcript_exon_variant|MODIFIER|DYM|ENSG00000141627|transcript|ENST00000675505.1|protein_coding|18/18|n.*2461C>G||||||	dymeclin ; novel transcript, antisense to DYM
1263861	8_14049219_G_A	0	1	0	T|intron_variant|MODIFIER|DYM|ENSG00000141627|transcript|ENST00000269445.10|protein_coding|16/16|n.1861-15247T>A||||||,T|intron_variant|MODIFIER|DYM|ENSG00000141627|transcript|ENST00000442713.6|protein_coding|11/11|n.1291-15247T>A||||||,T|intron_variant|MODIFIER|DYM|ENSG00000141627|transcript|ENST00000577734.1|protein_coding|2/2|n.186-15247T>A||||||,T|intron_variant|MODIFIER|DYM|ENSG00000141627|transcript|ENST00000675505.1|protein_coding|17/17|n.2026-15247T>A||||||	dymeclin
1263862	8_14051709_G_C	0	1	0	T|intron_variant|MODIFIER|DYM|ENSG00000141627|transcript|ENST00000269445.10|protein_coding|16/16|n.1861-20045G>A||||||,T|intron_variant|MODIFIER|DYM|ENSG00000141627|transcript|ENST00000442713.6|protein_coding|11/11|n.1291-20045G>A||||||,T|intron_variant|MODIFIER|DYM|ENSG00000141627|transcript|ENST00000577734.1|protein_coding|2/2|n.186-20045G>A||||||,T|intron_variant|MODIFIER|DYM|ENSG00000141627|transcript|ENST00000675505.1|protein_coding|17/17|n.2026-20045G>A||||||	dymeclin
1263863	8_14051793_G_C	0	1	0	T|intron_variant|MODIFIER|DYM|ENSG00000141627|transcript|ENST00000269445.10|protein_coding|16/16|n.1860+3665G>A||||||,T|intron_variant|MODIFIER|DYM|ENSG00000141627|transcript|ENST00000442713.6|protein_coding|11/11|n.1290+3665G>A||||||,T|intron_variant|MODIFIER|DYM|ENSG00000141627|transcript|ENST00000577734.1|protein_coding|1/2|n.91-426G>A||||||,T|intron_variant|MODIFIER|DYM|ENSG00000141627|transcript|ENST00000675505.1|protein_coding|17/17|n.2025+3665G>A||||||	dymeclin
1263864	8_14103624_G_T	0	1	1	T|intron_variant|MODIFIER|DYM|ENSG00000141627|transcript|ENST00000269445.10|protein_coding|14/16|n.1564-21169G>A||||||,T|intron_variant|MODIFIER|DYM|ENSG00000141627|transcript|ENST00000442713.6|protein_coding|9/11|n.994-21169G>A||||||,T|intron_variant|MODIFIER|DYM|ENSG00000141627|transcript|ENST00000675505.1|protein_coding|15/17|n.1729-21169G>A||||||	dymeclin
1263865	8_14107526_G_T	0	1	0	G|intron_variant|MODIFIER|DYM|ENSG00000141627|transcript|ENST00000269445.10|protein_coding|14/16|n.1563+11338T>C||||||,G|intron_variant|MODIFIER|DYM|ENSG00000141627|transcript|ENST00000442713.6|protein_coding|9/11|n.993+11338T>C||||||,G|intron_variant|MODIFIER|DYM|ENSG00000141627|transcript|ENST00000675505.1|protein_coding|15/17|n.1728+11338T>C||||||	dymeclin
1263866	8_14113996_C_T	0	1	1	C|intron_variant|MODIFIER|DYM|ENSG00000141627|transcript|ENST00000269445.10|protein_coding|13/16|n.1461-304T>G||||||,C|intron_variant|MODIFIER|DYM|ENSG00000141627|transcript|ENST00000442713.6|protein_coding|8/11|n.891-304T>G||||||,C|intron_variant|MODIFIER|DYM|ENSG00000141627|transcript|ENST00000675505.1|protein_coding|14/17|n.1626-304T>G||||||	dymeclin
1263867	8_14183739_G_C	0	1	0	T|intron_variant|MODIFIER|DYM|ENSG00000141627|transcript|ENST00000269445.10|protein_coding|13/16|n.1461-44700T>A||||||,T|intron_variant|MODIFIER|DYM|ENSG00000141627|transcript|ENST00000442713.6|protein_coding|8/11|n.891-44700T>A||||||,T|intron_variant|MODIFIER|DYM|ENSG00000141627|transcript|ENST00000675505.1|protein_coding|14/17|n.1625+1064T>A||||||,T|non_coding_transcript_exon_variant|MODIFIER|AC044840.1|ENSG00000266696|transcript|ENST00000577641.1|pseudogene|3/3|n.178A>T||||||	dymeclin ; novel transcript, antisense to DYM
1263868	8_14186153_T_C	0	1	0	T|intron_variant|MODIFIER|DYM|ENSG00000141627|transcript|ENST00000269445.10|protein_coding|13/16|n.1460+44218G>A||||||,T|intron_variant|MODIFIER|DYM|ENSG00000141627|transcript|ENST00000442713.6|protein_coding|8/11|n.890+44218G>A||||||,T|intron_variant|MODIFIER|DYM|ENSG00000141627|transcript|ENST00000675505.1|protein_coding|13/17|n.1461-3077G>A||||||	dymeclin
1263869	8_14186371_G_T	0	1	0	T|intron_variant|MODIFIER|DYM|ENSG00000141627|transcript|ENST00000269445.10|protein_coding|13/16|n.1460+31390G>A||||||,T|intron_variant|MODIFIER|DYM|ENSG00000141627|transcript|ENST00000442713.6|protein_coding|8/11|n.890+31390G>A||||||,T|intron_variant|MODIFIER|DYM|ENSG00000141627|transcript|ENST00000675505.1|protein_coding|13/17|n.1461-15905G>A||||||	dymeclin
1263870	8_14186966_C_A	0	0.941176470588235	0	T|intron_variant|MODIFIER|DYM|ENSG00000141627|transcript|ENST00000269445.10|protein_coding|13/16|n.1460+26926G>A||||||,T|intron_variant|MODIFIER|DYM|ENSG00000141627|transcript|ENST00000442713.6|protein_coding|8/11|n.890+26926G>A||||||,T|intron_variant|MODIFIER|DYM|ENSG00000141627|transcript|ENST00000675505.1|protein_coding|13/17|n.1461-20369G>A||||||	dymeclin
1263871	8_14195029_C_A	0	1	0	C|intron_variant|MODIFIER|DYM|ENSG00000141627|transcript|ENST00000269445.10|protein_coding|10/16|n.1125+1935C>G||||||,C|intron_variant|MODIFIER|DYM|ENSG00000141627|transcript|ENST00000442713.6|protein_coding|5/11|n.555+1935C>G||||||,C|intron_variant|MODIFIER|DYM|ENSG00000141627|transcript|ENST00000675505.1|protein_coding|10/17|n.1125+1935C>G||||||	dymeclin
1263872	8_14206140_G_A	0	1	1	G|intron_variant|MODIFIER|DYM|ENSG00000141627|transcript|ENST00000269445.10|protein_coding|8/16|n.763+16047T>C||||||,G|intron_variant|MODIFIER|DYM|ENSG00000141627|transcript|ENST00000442713.6|protein_coding|3/11|n.194-29201T>C||||||,G|intron_variant|MODIFIER|DYM|ENSG00000141627|transcript|ENST00000581738.5|protein_coding|4/4|c.298+16047T>C||||||WARNING_TRANSCRIPT_NO_STOP_CODON,G|intron_variant|MODIFIER|DYM|ENSG00000141627|transcript|ENST00000580615.1|processed_transcript|3/3|n.393+16047T>C||||||,G|intron_variant|MODIFIER|DYM|ENSG00000141627|transcript|ENST00000583225.5|protein_coding|4/4|c.298+16047T>C||||||WARNING_TRANSCRIPT_INCOMPLETE,G|intron_variant|MODIFIER|DYM|ENSG00000141627|transcript|ENST00000583280.5|protein_coding|4/4|c.298+16047T>C||||||WARNING_TRANSCRIPT_INCOMPLETE,G|intron_variant|MODIFIER|DYM|ENSG00000141627|transcript|ENST00000584983.5|protein_coding|4/5|c.298+16047T>C||||||WARNING_TRANSCRIPT_NO_STOP_CODON,G|intron_variant|MODIFIER|DYM|ENSG00000141627|transcript|ENST00000418472.6|nonsense_mediated_decay|8/8|n.*503+13756T>C||||||,G|intron_variant|MODIFIER|DYM|ENSG00000141627|transcript|ENST00000675505.1|protein_coding|8/17|n.763+16047T>C||||||	dymeclin
1263873	8_14221119_A_T	0	1	0	A|intron_variant|MODIFIER|DYM|ENSG00000141627|transcript|ENST00000269445.10|protein_coding|6/16|n.494+10669C>T||||||,A|intron_variant|MODIFIER|DYM|ENSG00000141627|transcript|ENST00000442713.6|protein_coding|3/11|n.193+39101C>T||||||,A|intron_variant|MODIFIER|DYM|ENSG00000141627|transcript|ENST00000581738.5|protein_coding|2/4|c.29+10669C>T||||||WARNING_TRANSCRIPT_NO_STOP_CODON,A|intron_variant|MODIFIER|DYM|ENSG00000141627|transcript|ENST00000578396.1|protein_coding|3/5|n.29+10669C>T||||||,A|intron_variant|MODIFIER|DYM|ENSG00000141627|transcript|ENST00000580615.1|processed_transcript|1/3|n.124+7257C>T||||||,A|intron_variant|MODIFIER|DYM|ENSG00000141627|transcript|ENST00000583225.5|protein_coding|2/4|c.29+10669C>T||||||WARNING_TRANSCRIPT_INCOMPLETE,A|intron_variant|MODIFIER|DYM|ENSG00000141627|transcript|ENST00000583280.5|protein_coding|2/4|c.29+10669C>T||||||WARNING_TRANSCRIPT_INCOMPLETE,A|intron_variant|MODIFIER|DYM|ENSG00000141627|transcript|ENST00000584983.5|protein_coding|2/5|c.29+10669C>T||||||WARNING_TRANSCRIPT_NO_STOP_CODON,A|intron_variant|MODIFIER|DYM|ENSG00000141627|transcript|ENST00000418472.6|nonsense_mediated_decay|5/8|n.*99+10669C>T||||||,A|intron_variant|MODIFIER|DYM|ENSG00000141627|transcript|ENST00000675505.1|protein_coding|6/17|n.494+10669C>T||||||	dymeclin
1263874	8_14225019_C_T	0	1	0	T|intron_variant|MODIFIER|DYM|ENSG00000141627|transcript|ENST00000269445.10|protein_coding|5/16|n.422-290G>A||||||,T|intron_variant|MODIFIER|DYM|ENSG00000141627|transcript|ENST00000442713.6|protein_coding|3/11|n.193+28070G>A||||||,T|intron_variant|MODIFIER|DYM|ENSG00000141627|transcript|ENST00000581738.5|protein_coding|1/4|c.-44-290G>A||||||WARNING_TRANSCRIPT_NO_STOP_CODON,T|intron_variant|MODIFIER|DYM|ENSG00000141627|transcript|ENST00000578396.1|protein_coding|2/5|n.-44-290G>A||||||,T|intron_variant|MODIFIER|DYM|ENSG00000141627|transcript|ENST00000583225.5|protein_coding|1/4|c.-44-290G>A||||||WARNING_TRANSCRIPT_INCOMPLETE,T|intron_variant|MODIFIER|DYM|ENSG00000141627|transcript|ENST00000583280.5|protein_coding|1/4|c.-44-290G>A||||||WARNING_TRANSCRIPT_INCOMPLETE,T|intron_variant|MODIFIER|DYM|ENSG00000141627|transcript|ENST00000584983.5|protein_coding|1/5|c.-44-290G>A||||||WARNING_TRANSCRIPT_NO_STOP_CODON,T|intron_variant|MODIFIER|DYM|ENSG00000141627|transcript|ENST00000418472.6|nonsense_mediated_decay|4/8|n.*27-290G>A||||||,T|intron_variant|MODIFIER|DYM|ENSG00000141627|transcript|ENST00000578596.5|processed_transcript|5/5|n.546-290G>A||||||,T|intron_variant|MODIFIER|DYM|ENSG00000141627|transcript|ENST00000675505.1|protein_coding|5/17|n.422-290G>A||||||	dymeclin
1263875	8_14225717_G_A	0	1	0	C|intron_variant|MODIFIER|DYM|ENSG00000141627|transcript|ENST00000269445.10|protein_coding|5/16|n.421+168C>G||||||,C|intron_variant|MODIFIER|DYM|ENSG00000141627|transcript|ENST00000442713.6|protein_coding|3/11|n.193+13194C>G||||||,C|intron_variant|MODIFIER|DYM|ENSG00000141627|transcript|ENST00000578396.1|protein_coding|1/5|n.-122+168C>G||||||,C|intron_variant|MODIFIER|DYM|ENSG00000141627|transcript|ENST00000418472.6|nonsense_mediated_decay|4/8|n.*26+168C>G||||||,C|intron_variant|MODIFIER|DYM|ENSG00000141627|transcript|ENST00000578596.5|processed_transcript|5/5|n.545+168C>G||||||,C|intron_variant|MODIFIER|DYM|ENSG00000141627|transcript|ENST00000675505.1|protein_coding|5/17|n.421+168C>G||||||	dymeclin
1263876	8_14227710_C_G	0	1	0	C|intron_variant|MODIFIER|DYM|ENSG00000141627|transcript|ENST00000269445.10|protein_coding|2/16|n.140+10592A>G||||||,C|intron_variant|MODIFIER|DYM|ENSG00000141627|transcript|ENST00000442713.6|protein_coding|2/11|n.140+10592A>G||||||,C|intron_variant|MODIFIER|DYM|ENSG00000141627|transcript|ENST00000579058.5|nonsense_mediated_decay|2/6|n.141-1606A>G||||||,C|intron_variant|MODIFIER|DYM|ENSG00000141627|transcript|ENST00000584977.5|processed_transcript|2/3|n.510+10592A>G||||||,C|intron_variant|MODIFIER|DYM|ENSG00000141627|transcript|ENST00000583353.1|protein_coding|2/4|c.140+10592A>G||||||WARNING_TRANSCRIPT_INCOMPLETE,C|intron_variant|MODIFIER|DYM|ENSG00000141627|transcript|ENST00000581409.5|processed_transcript|2/3|n.439+10592A>G||||||,C|intron_variant|MODIFIER|DYM|ENSG00000141627|transcript|ENST00000577481.5|processed_transcript|2/4|n.434+10592A>G||||||,C|intron_variant|MODIFIER|DYM|ENSG00000141627|transcript|ENST00000582095.5|processed_transcript|2/3|n.442-1606A>G||||||,C|intron_variant|MODIFIER|DYM|ENSG00000141627|transcript|ENST00000577836.1|processed_transcript|2/2|n.438-1610A>G||||||,C|intron_variant|MODIFIER|DYM|ENSG00000141627|transcript|ENST00000675505.1|protein_coding|2/17|n.140+10592A>G||||||	dymeclin
1263877	8_14228788_T_A	0	1	0	A|intron_variant|MODIFIER|DYM|ENSG00000141627|transcript|ENST00000269445.10|protein_coding|1/16|n.-53-501C>T||||||,A|intron_variant|MODIFIER|DYM|ENSG00000141627|transcript|ENST00000442713.6|protein_coding|1/11|n.-53-501C>T||||||,A|intron_variant|MODIFIER|DYM|ENSG00000141627|transcript|ENST00000579058.5|nonsense_mediated_decay|1/6|n.-53-501C>T||||||,A|intron_variant|MODIFIER|DYM|ENSG00000141627|transcript|ENST00000584977.5|processed_transcript|1/3|n.318-501C>T||||||,A|intron_variant|MODIFIER|DYM|ENSG00000141627|transcript|ENST00000583353.1|protein_coding|1/4|c.-53-501C>T||||||WARNING_TRANSCRIPT_INCOMPLETE,A|intron_variant|MODIFIER|DYM|ENSG00000141627|transcript|ENST00000581409.5|processed_transcript|1/3|n.247-501C>T||||||,A|intron_variant|MODIFIER|DYM|ENSG00000141627|transcript|ENST00000577481.5|processed_transcript|1/4|n.242-501C>T||||||,A|intron_variant|MODIFIER|DYM|ENSG00000141627|transcript|ENST00000582095.5|processed_transcript|1/3|n.249-501C>T||||||,A|intron_variant|MODIFIER|DYM|ENSG00000141627|transcript|ENST00000577836.1|processed_transcript|1/2|n.245-501C>T||||||,A|intron_variant|MODIFIER|DYM|ENSG00000141627|transcript|ENST00000675505.1|protein_coding|1/17|n.-53-501C>T||||||	dymeclin
1263878	8_14229000_G_A	0	1	0	C|intron_variant|MODIFIER|DYM|ENSG00000141627|transcript|ENST00000269445.10|protein_coding|1/16|n.-53-2683C>G||||||,C|intron_variant|MODIFIER|DYM|ENSG00000141627|transcript|ENST00000442713.6|protein_coding|1/11|n.-53-2683C>G||||||,C|intron_variant|MODIFIER|AC100778.1|ENSG00000263895|transcript|ENST00000583579.1|pseudogene|1/1|n.149-1203C>G||||||,C|intron_variant|MODIFIER|DYM|ENSG00000141627|transcript|ENST00000579058.5|nonsense_mediated_decay|1/6|n.-53-2683C>G||||||,C|intron_variant|MODIFIER|DYM|ENSG00000141627|transcript|ENST00000584977.5|processed_transcript|1/3|n.318-2683C>G||||||,C|intron_variant|MODIFIER|DYM|ENSG00000141627|transcript|ENST00000583353.1|protein_coding|1/4|c.-53-2683C>G||||||WARNING_TRANSCRIPT_INCOMPLETE,C|intron_variant|MODIFIER|DYM|ENSG00000141627|transcript|ENST00000581409.5|processed_transcript|1/3|n.247-2683C>G||||||,C|intron_variant|MODIFIER|DYM|ENSG00000141627|transcript|ENST00000577481.5|processed_transcript|1/4|n.242-2683C>G||||||,C|intron_variant|MODIFIER|DYM|ENSG00000141627|transcript|ENST00000582095.5|processed_transcript|1/3|n.249-2683C>G||||||,C|intron_variant|MODIFIER|DYM|ENSG00000141627|transcript|ENST00000577836.1|processed_transcript|1/2|n.245-2683C>G||||||,C|intron_variant|MODIFIER|DYM|ENSG00000141627|transcript|ENST00000675505.1|protein_coding|1/17|n.-53-2683C>G||||||	dymeclin ; novel transcript, sense intronic to DYM
1263879	8_14231068_C_A	0	1	0	INTERGENIC	NA
1263880	8_14232370_G_C	0	1	0	A|intron_variant|MODIFIER|C18orf32|ENSG00000177576|transcript|ENST00000318240.8|protein_coding|1/2|n.-24+633C>T||||||,A|intron_variant|MODIFIER|C18orf32|ENSG00000177576|transcript|ENST00000613385.4|protein_coding|1/2|n.-24+797C>T||||||,A|intron_variant|MODIFIER|RPL17-C18orf32|ENSG00000215472|transcript|ENST00000584895.5|protein_coding|5/6|n.508-2639C>T||||||,A|intron_variant|MODIFIER|C18orf32|ENSG00000177576|transcript|ENST00000582392.2|protein_coding|1/2|n.-24+23C>T||||||,A|intron_variant|MODIFIER|RPL17-C18orf32|ENSG00000215472|transcript|ENST00000332968.11|protein_coding|5/6|n.394-2639C>T||||||,A|intron_variant|MODIFIER|RPL17-C18orf32|ENSG00000215472|transcript|ENST00000577910.1|nonsense_mediated_decay|6/7|n.*22+2090C>T||||||	chromosome 18 open reading frame 32 ; RPL17-C18orf32 readthrough
1263881	8_14232848_C_A	0	0.958333333333333	0	G|intron_variant|MODIFIER|RPL17|ENSG00000265681|transcript|ENST00000580261.5|protein_coding|1/6|n.-14+386G>C||||||,G|intron_variant|MODIFIER|RPL17|ENSG00000265681|transcript|ENST00000578966.1|retained_intron|1/1|n.28+386G>C||||||,G|intron_variant|MODIFIER|RPL17|ENSG00000265681|transcript|ENST00000579248.5|protein_coding|1/6|n.-14+186G>C||||||,G|intron_variant|MODIFIER|RPL17|ENSG00000265681|transcript|ENST00000581373.5|protein_coding|1/5|n.-87+386G>C||||||,G|intron_variant|MODIFIER|RPL17|ENSG00000265681|transcript|ENST00000578532.5|protein_coding|1/6|c.-14+203G>C||||||WARNING_TRANSCRIPT_NO_STOP_CODON,G|intron_variant|MODIFIER|RPL17|ENSG00000265681|transcript|ENST00000579495.1|retained_intron|1/1|n.193+186G>C||||||,G|intron_variant|MODIFIER|RPL17|ENSG00000265681|transcript|ENST00000583637.5|protein_coding|1/7|c.-112+203G>C||||||WARNING_TRANSCRIPT_NO_STOP_CODON,G|intron_variant|MODIFIER|RPL17|ENSG00000265681|transcript|ENST00000618613.5|protein_coding|1/7|n.-112+186G>C||||||,G|intron_variant|MODIFIER|RPL17|ENSG00000265681|transcript|ENST00000583036.5|protein_coding|1/6|c.-111-239G>C||||||WARNING_TRANSCRIPT_NO_STOP_CODON,G|intron_variant|MODIFIER|RPL17|ENSG00000265681|transcript|ENST00000615760.4|protein_coding|1/6|c.-102+203G>C||||||WARNING_TRANSCRIPT_INCOMPLETE,G|intron_variant|MODIFIER|RPL17|ENSG00000265681|transcript|ENST00000578528.1|protein_coding|1/3|c.-14+59G>C||||||WARNING_TRANSCRIPT_NO_STOP_CODON,G|intron_variant|MODIFIER|RPL17|ENSG00000265681|transcript|ENST00000582782.5|retained_intron|1/2|n.28+386G>C||||||,G|intron_variant|MODIFIER|RPL17-C18orf32|ENSG00000215472|transcript|ENST00000332968.11|protein_coding|1/6|n.-87+386G>C||||||,G|intron_variant|MODIFIER|RPL17|ENSG00000265681|transcript|ENST00000618619.4|protein_coding|1/7|n.-101-239G>C||||||,G|intron_variant|MODIFIER|RPL17|ENSG00000265681|transcript|ENST00000617346.4|protein_coding|1/5|c.-262-239G>C||||||WARNING_TRANSCRIPT_NO_STOP_CODON,G|intron_variant|MODIFIER|RPL17|ENSG00000265681|transcript|ENST00000580387.5|protein_coding|1/5|c.-263+186G>C||||||WARNING_TRANSCRIPT_INCOMPLETE,G|intron_variant|MODIFIER|RPL17|ENSG00000265681|transcript|ENST00000615479.4|protein_coding|1/4|c.-263+203G>C||||||WARNING_TRANSCRIPT_INCOMPLETE,G|intron_variant|MODIFIER|RPL17|ENSG00000265681|transcript|ENST00000581305.1|retained_intron|1/1|n.23-239G>C||||||	ribosomal protein L17 ; RPL17-C18orf32 readthrough
1263882	8_14265520_A_G	0	1	1	C|intron_variant|MODIFIER|LIPG|ENSG00000101670|transcript|ENST00000261292.9|protein_coding|4/9|n.571+1765T>C||||||,C|intron_variant|MODIFIER|LIPG|ENSG00000101670|transcript|ENST00000580036.5|protein_coding|4/5|n.571+1765T>C||||||,C|intron_variant|MODIFIER|LIPG|ENSG00000101670|transcript|ENST00000577628.5|protein_coding|4/5|n.679+1765T>C||||||,C|intron_variant|MODIFIER|LIPG|ENSG00000101670|transcript|ENST00000427224.6|protein_coding|4/8|n.571+1765T>C||||||	lipase G, endothelial type
1263883	8_14266206_C_T	0	1	0	G|intron_variant|MODIFIER|LIPG|ENSG00000101670|transcript|ENST00000261292.9|protein_coding|5/9|n.794-633C>G||||||,G|intron_variant|MODIFIER|LIPG|ENSG00000101670|transcript|ENST00000580036.5|protein_coding|5/5|n.794-633C>G||||||,G|intron_variant|MODIFIER|LIPG|ENSG00000101670|transcript|ENST00000577628.5|protein_coding|5/5|n.902-633C>G||||||,G|intron_variant|MODIFIER|LIPG|ENSG00000101670|transcript|ENST00000427224.6|protein_coding|4/8|n.572-633C>G||||||	lipase G, endothelial type
1263884	8_14275963_G_T	0	1	0	G|intron_variant|MODIFIER|LIPG|ENSG00000101670|transcript|ENST00000261292.9|protein_coding|7/9|n.1157+268T>G||||||,G|intron_variant|MODIFIER|LIPG|ENSG00000101670|transcript|ENST00000427224.6|protein_coding|6/8|n.935+268T>G||||||	lipase G, endothelial type
1263885	8_14276094_G_A	0	1	0	T|intron_variant|MODIFIER|LIPG|ENSG00000101670|transcript|ENST00000261292.9|protein_coding|8/9|n.1377-108C>T||||||,T|intron_variant|MODIFIER|LIPG|ENSG00000101670|transcript|ENST00000427224.6|protein_coding|7/8|n.1155-108C>T||||||	lipase G, endothelial type
1263886	8_14276407_A_G	0	1	0	C|3_prime_UTR_variant|MODIFIER|LIPG|ENSG00000101670|transcript|ENST00000261292.9|protein_coding|10/10|n.*6348T>C|||||6348|,C|non_coding_transcript_exon_variant|MODIFIER|LIPG|ENSG00000101670|transcript|ENST00000261292.9|protein_coding|10/10|n.*6348T>C||||||	lipase G, endothelial type
1263887	8_14277281_T_C	0	1	0	INTERGENIC	NA
1263888	8_14280467_G_A	0	1	0	INTERGENIC	NA
1263889	8_14284460_T_C	0	1	1	INTERGENIC	NA
1263890	8_14286278_A_G	0	1	1	INTERGENIC	NA
1263891	8_14293620_A_G	0	0.95	0	INTERGENIC	NA
1263892	8_14298605_T_C	0	1	1	INTERGENIC	NA
1263893	8_14301255_T_G	0	1	0	INTERGENIC	NA
1263894	8_14307580_G_A	0	1	0	INTERGENIC	NA
1263895	8_14309749_T_G	0	1	1	INTERGENIC	NA
1263896	8_14310106_A_G	0	1	0	INTERGENIC	NA
1263897	8_14310688_G_A	0	1	1	INTERGENIC	NA
1263898	8_14313054_C_T	0	1	0	INTERGENIC	NA
1263899	8_14314194_G_A	0	1	1	INTERGENIC	NA
1263900	8_14316465_G_T	0	1	0	INTERGENIC	NA
1263901	8_14318337_G_T	0	1	1	INTERGENIC	NA
1263902	8_14321201_C_T	0	1	1	G|non_coding_transcript_exon_variant|MODIFIER|SMUG1P1|ENSG00000267444|transcript|ENST00000590640.1|processed_pseudogene|1/1|n.192A>G||||||	single-strand-selective monofunctional uracil-DNA glycosylase 1 pseudogene 1
1263903	8_14322000_C_G	0	1	1	C|non_coding_transcript_exon_variant|MODIFIER|SMUG1P1|ENSG00000267444|transcript|ENST00000590640.1|processed_pseudogene|1/1|n.198T>C||||||	single-strand-selective monofunctional uracil-DNA glycosylase 1 pseudogene 1
1263904	8_14330261_A_C	0	1	1	INTERGENIC	NA
1263905	8_14330780_T_C	0	1	1	INTERGENIC	NA
1263906	8_14332040_A_T	0	1	1	INTERGENIC	NA
1263907	8_14337037_T_A	0	1	1	INTERGENIC	NA
1263908	8_14345393_C_T	0	1	0	INTERGENIC	NA
1263909	8_14411637_T_C	0	1	0	INTERGENIC	NA
1263910	8_14415354_T_C	0	1	1	INTERGENIC	NA
1263911	8_14416777_T_C	0	1	1	INTERGENIC	NA
1263912	8_14416966_G_A	0	1	1	INTERGENIC	NA
1263913	8_14417198_G_T	0	1	1	INTERGENIC	NA
1263914	8_14417455_G_A	0	1	1	INTERGENIC	NA
1263915	8_14417492_C_T	0	1	1	INTERGENIC	NA
1263916	8_14418052_T_C	0	1	1	INTERGENIC	NA
1263917	8_14418427_G_A	0	1	0	INTERGENIC	NA
1263918	8_14419217_T_C	0	0.952380952380952	1	INTERGENIC	NA
1263919	8_14420904_T_C	0	1	1	INTERGENIC	NA
1263920	8_14485673_C_T	0	1	1	INTERGENIC	NA
1263921	8_14495464_G_C	0	1	0	INTERGENIC	NA
1263922	8_14519883_A_G	0	1	0	INTERGENIC	NA
1263923	8_14526052_T_C	0	1	0	INTERGENIC	NA
1263924	8_14531056_G_A	0	1	1	INTERGENIC	NA
1263925	8_14561808_G_T	0	1	0	G|intron_variant|MODIFIER|ACAA2|ENSG00000167315|transcript|ENST00000285093.15|protein_coding|3/9|n.313-243T>C||||||,G|intron_variant|MODIFIER|ACAA2|ENSG00000167315|transcript|ENST00000586485.5|protein_coding|3/4|c.148-243T>C||||||WARNING_TRANSCRIPT_NO_STOP_CODON,G|intron_variant|MODIFIER|ACAA2|ENSG00000167315|transcript|ENST00000585948.5|protein_coding|3/3|c.148-243T>C||||||WARNING_TRANSCRIPT_INCOMPLETE,G|intron_variant|MODIFIER|ACAA2|ENSG00000167315|transcript|ENST00000586100.1|protein_coding|3/3|c.148-243T>C||||||WARNING_TRANSCRIPT_INCOMPLETE,G|intron_variant|MODIFIER|AC090227.2|ENSG00000266997|transcript|ENST00000590532.2|nonsense_mediated_decay|6/6|n.*335-243T>C||||||,G|intron_variant|MODIFIER|ACAA2|ENSG00000167315|transcript|ENST00000589432.5|protein_coding|3/9|n.148-243T>C||||||,G|intron_variant|MODIFIER|ACAA2|ENSG00000167315|transcript|ENST00000587994.5|protein_coding|3/9|n.304-243T>C||||||	acetyl-CoA acyltransferase 2 ; novel protein
1263926	8_14574141_G_A	0	1	0	A|intron_variant|MODIFIER|ACAA2|ENSG00000167315|transcript|ENST00000285093.15|protein_coding|1/9|n.16+3192C>T||||||,A|intron_variant|MODIFIER|ACAA2|ENSG00000167315|transcript|ENST00000586485.5|protein_coding|1/4|c.-150+3455C>T||||||WARNING_TRANSCRIPT_NO_STOP_CODON,A|intron_variant|MODIFIER|ACAA2|ENSG00000167315|transcript|ENST00000585948.5|protein_coding|1/3|c.-150+1119C>T||||||WARNING_TRANSCRIPT_INCOMPLETE,A|intron_variant|MODIFIER|ACAA2|ENSG00000167315|transcript|ENST00000586100.1|protein_coding|1/3|c.-150+3405C>T||||||WARNING_TRANSCRIPT_INCOMPLETE,A|intron_variant|MODIFIER|AC090227.2|ENSG00000266997|transcript|ENST00000590532.2|nonsense_mediated_decay|4/6|n.*39-7424C>T||||||,A|intron_variant|MODIFIER|ACAA2|ENSG00000167315|transcript|ENST00000589432.5|protein_coding|1/9|n.-150+2448C>T||||||,A|intron_variant|MODIFIER|ACAA2|ENSG00000167315|transcript|ENST00000587994.5|protein_coding|1/9|n.7+3540C>T||||||	acetyl-CoA acyltransferase 2 ; novel protein
1263927	8_14584267_C_T	0	1	0	C|intron_variant|MODIFIER|ACAA2|ENSG00000167315|transcript|ENST00000285093.15|protein_coding|1/9|n.16+1303C>G||||||,C|intron_variant|MODIFIER|ACAA2|ENSG00000167315|transcript|ENST00000586485.5|protein_coding|1/4|c.-150+1566C>G||||||WARNING_TRANSCRIPT_NO_STOP_CODON,C|intron_variant|MODIFIER|ACAA2|ENSG00000167315|transcript|ENST00000586100.1|protein_coding|1/3|c.-150+1516C>G||||||WARNING_TRANSCRIPT_INCOMPLETE,C|intron_variant|MODIFIER|AC090227.2|ENSG00000266997|transcript|ENST00000590532.2|nonsense_mediated_decay|4/6|n.*39-9313C>G||||||,C|intron_variant|MODIFIER|ACAA2|ENSG00000167315|transcript|ENST00000589432.5|protein_coding|1/9|n.-150+559C>G||||||,C|intron_variant|MODIFIER|ACAA2|ENSG00000167315|transcript|ENST00000587994.5|protein_coding|1/9|n.7+1651C>G||||||	acetyl-CoA acyltransferase 2 ; novel protein
1263928	8_14589585_G_T	0	1	0	A|intron_variant|MODIFIER|MYO5B|ENSG00000167306|transcript|ENST00000285039.12|protein_coding|39/39|n.5394+3082C>T||||||,A|intron_variant|MODIFIER|MYO5B|ENSG00000167306|transcript|ENST00000592688.1|protein_coding|8/8|n.1104+3082C>T||||||,A|intron_variant|MODIFIER|SNHG22|ENSG00000267322|transcript|ENST00000589499.1|pseudogene|1/3|n.41-7014G>A||||||,A|intron_variant|MODIFIER|MYO5B|ENSG00000167306|transcript|ENST00000324581.10|protein_coding|18/18|n.2745+3082C>T||||||,A|intron_variant|MODIFIER|AC090227.2|ENSG00000266997|transcript|ENST00000590532.2|nonsense_mediated_decay|3/6|n.363+3082C>T||||||	myosin VB ; small nucleolar RNA host gene 22 ; novel protein
1263929	8_14593070_G_C	0	1	0	C|intron_variant|MODIFIER|MYO5B|ENSG00000167306|transcript|ENST00000285039.12|protein_coding|39/39|n.5394+2963A>G||||||,C|intron_variant|MODIFIER|MYO5B|ENSG00000167306|transcript|ENST00000592688.1|protein_coding|8/8|n.1104+2963A>G||||||,C|intron_variant|MODIFIER|SNHG22|ENSG00000267322|transcript|ENST00000589499.1|pseudogene|1/3|n.41-6895T>C||||||,C|intron_variant|MODIFIER|MYO5B|ENSG00000167306|transcript|ENST00000324581.10|protein_coding|18/18|n.2745+2963A>G||||||,C|intron_variant|MODIFIER|AC090227.2|ENSG00000266997|transcript|ENST00000590532.2|nonsense_mediated_decay|3/6|n.363+2963A>G||||||	myosin VB ; small nucleolar RNA host gene 22 ; novel protein
1263930	8_14593823_A_G	0	1	0	G|intron_variant|MODIFIER|MYO5B|ENSG00000167306|transcript|ENST00000285039.12|protein_coding|39/39|n.5394+2270T>C||||||,G|intron_variant|MODIFIER|MYO5B|ENSG00000167306|transcript|ENST00000592688.1|protein_coding|8/8|n.1104+2270T>C||||||,G|intron_variant|MODIFIER|SNHG22|ENSG00000267322|transcript|ENST00000589499.1|pseudogene|1/3|n.41-6202A>G||||||,G|intron_variant|MODIFIER|MYO5B|ENSG00000167306|transcript|ENST00000324581.10|protein_coding|18/18|n.2745+2270T>C||||||,G|intron_variant|MODIFIER|AC090227.2|ENSG00000266997|transcript|ENST00000590532.2|nonsense_mediated_decay|3/6|n.363+2270T>C||||||	myosin VB ; small nucleolar RNA host gene 22 ; novel protein
1263931	8_14594337_T_G	0	1	0	A|intron_variant|MODIFIER|MYO5B|ENSG00000167306|transcript|ENST00000285039.12|protein_coding|39/39|n.5394+895C>T||||||,A|intron_variant|MODIFIER|MYO5B|ENSG00000167306|transcript|ENST00000592688.1|protein_coding|8/8|n.1104+895C>T||||||,A|intron_variant|MODIFIER|SNHG22|ENSG00000267322|transcript|ENST00000589499.1|pseudogene|1/3|n.41-4827G>A||||||,A|intron_variant|MODIFIER|MYO5B|ENSG00000167306|transcript|ENST00000324581.10|protein_coding|18/18|n.2745+895C>T||||||,A|intron_variant|MODIFIER|AC090227.2|ENSG00000266997|transcript|ENST00000590532.2|nonsense_mediated_decay|3/6|n.363+895C>T||||||	myosin VB ; small nucleolar RNA host gene 22 ; novel protein
1263932	8_14596360_A_G	0	1	0	T|intron_variant|MODIFIER|MYO5B|ENSG00000167306|transcript|ENST00000285039.12|protein_coding|38/39|n.5314-166C>A||||||,T|intron_variant|MODIFIER|MYO5B|ENSG00000167306|transcript|ENST00000592688.1|protein_coding|7/8|n.1024-166C>A||||||,T|intron_variant|MODIFIER|SNHG22|ENSG00000267322|transcript|ENST00000589499.1|pseudogene|1/3|n.41-3686G>T||||||,T|intron_variant|MODIFIER|MYO5B|ENSG00000167306|transcript|ENST00000324581.10|protein_coding|17/18|n.2665-166C>A||||||,T|intron_variant|MODIFIER|AC090227.2|ENSG00000266997|transcript|ENST00000590532.2|nonsense_mediated_decay|2/6|n.283-166C>A||||||	myosin VB ; small nucleolar RNA host gene 22 ; novel protein
1263933	8_14596604_C_G	0	1	0	G|intron_variant|MODIFIER|MYO5B|ENSG00000167306|transcript|ENST00000285039.12|protein_coding|35/39|n.4701+199G>C||||||,G|intron_variant|MODIFIER|MYO5B|ENSG00000167306|transcript|ENST00000592688.1|protein_coding|4/8|n.411+199G>C||||||,G|intron_variant|MODIFIER|SNHG22|ENSG00000267322|transcript|ENST00000589499.1|pseudogene|3/3|n.192+741C>G||||||,G|intron_variant|MODIFIER|MYO5B|ENSG00000167306|transcript|ENST00000324581.10|protein_coding|14/18|n.2052+199G>C||||||	myosin VB ; small nucleolar RNA host gene 22
1263934	8_14596641_G_A	0	1	0	A|intron_variant|MODIFIER|MYO5B|ENSG00000167306|transcript|ENST00000285039.12|protein_coding|34/39|n.4612-406C>T||||||,A|intron_variant|MODIFIER|MYO5B|ENSG00000167306|transcript|ENST00000592688.1|protein_coding|3/8|n.322-406C>T||||||,A|intron_variant|MODIFIER|SNHG22|ENSG00000267322|transcript|ENST00000589499.1|pseudogene|3/3|n.192+1435G>A||||||,A|intron_variant|MODIFIER|MYO5B|ENSG00000167306|transcript|ENST00000324581.10|protein_coding|13/18|n.1963-406C>T||||||	myosin VB ; small nucleolar RNA host gene 22
1263935	8_14598818_T_C	0	1	0	T|intron_variant|MODIFIER|SNHG22|ENSG00000267322|transcript|ENST00000589499.1|pseudogene|3/3|n.192+2963C>T||||||,T|non_coding_transcript_exon_variant|MODIFIER|MYO5B|ENSG00000167306|transcript|ENST00000285039.12|protein_coding|34/40|n.4464G>A||||||,T|non_coding_transcript_exon_variant|MODIFIER|MYO5B|ENSG00000167306|transcript|ENST00000592688.1|protein_coding|3/9|n.174G>A||||||,T|non_coding_transcript_exon_variant|MODIFIER|MYO5B|ENSG00000167306|transcript|ENST00000324581.10|protein_coding|13/19|n.1815G>A||||||	small nucleolar RNA host gene 22 ; myosin VB
1263936	8_14607612_G_A	0	1	0	T|intron_variant|MODIFIER|MYO5B|ENSG00000167306|transcript|ENST00000285039.12|protein_coding|31/39|n.4222-1523C>A||||||,T|intron_variant|MODIFIER|MYO5B|ENSG00000167306|transcript|ENST00000324581.10|protein_coding|10/18|n.1573-1523C>A||||||	myosin VB
1263937	8_14640738_G_C	0	1	1	C|intron_variant|MODIFIER|MYO5B|ENSG00000167306|transcript|ENST00000285039.12|protein_coding|31/39|n.4221+1485A>G||||||,C|intron_variant|MODIFIER|MYO5B|ENSG00000167306|transcript|ENST00000324581.10|protein_coding|10/18|n.1572+1485A>G||||||	myosin VB
1263938	8_14644840_G_A	0	1	0	C|intron_variant|MODIFIER|MYO5B|ENSG00000167306|transcript|ENST00000285039.12|protein_coding|29/39|n.3945-1128C>G||||||,C|intron_variant|MODIFIER|MYO5B|ENSG00000167306|transcript|ENST00000324581.10|protein_coding|9/18|n.1374-4371C>G||||||	myosin VB
1263939	8_14649083_G_C	0	1	0	C|intron_variant|MODIFIER|MYO5B|ENSG00000167306|transcript|ENST00000285039.12|protein_coding|27/39|n.3604-441C>G||||||,C|intron_variant|MODIFIER|MYO5B|ENSG00000167306|transcript|ENST00000324581.10|protein_coding|7/18|n.1033-441C>G||||||,C|intron_variant|MODIFIER|MYO5B|ENSG00000167306|transcript|ENST00000587895.1|processed_transcript|3/4|n.256-441C>G||||||	myosin VB
1263940	8_14685729_G_T	0	1	0	A|intron_variant|MODIFIER|MYO5B|ENSG00000167306|transcript|ENST00000285039.12|protein_coding|26/39|n.3537+1058C>T||||||,A|intron_variant|MODIFIER|MYO5B|ENSG00000167306|transcript|ENST00000324581.10|protein_coding|6/18|n.966+1058C>T||||||,A|intron_variant|MODIFIER|MYO5B|ENSG00000167306|transcript|ENST00000587895.1|processed_transcript|2/4|n.189+1058C>T||||||	myosin VB
1263941	8_14686073_A_C	0	1	0	C|intron_variant|MODIFIER|MYO5B|ENSG00000167306|transcript|ENST00000285039.12|protein_coding|26/39|n.3537+418A>G||||||,C|intron_variant|MODIFIER|MYO5B|ENSG00000167306|transcript|ENST00000324581.10|protein_coding|6/18|n.966+418A>G||||||,C|intron_variant|MODIFIER|MYO5B|ENSG00000167306|transcript|ENST00000587895.1|processed_transcript|2/4|n.189+418A>G||||||	myosin VB
1263942	8_14691037_T_C	0	1	0	T|intron_variant|MODIFIER|MYO5B|ENSG00000167306|transcript|ENST00000285039.12|protein_coding|26/39|n.3537+278T>A||||||,T|intron_variant|MODIFIER|MYO5B|ENSG00000167306|transcript|ENST00000324581.10|protein_coding|6/18|n.966+278T>A||||||,T|intron_variant|MODIFIER|MYO5B|ENSG00000167306|transcript|ENST00000587895.1|processed_transcript|2/4|n.189+278T>A||||||	myosin VB
1263943	8_14691246_G_C	0	1	0	T|intron_variant|MODIFIER|MYO5B|ENSG00000167306|transcript|ENST00000285039.12|protein_coding|26/39|n.3537+122G>A||||||,T|intron_variant|MODIFIER|MYO5B|ENSG00000167306|transcript|ENST00000324581.10|protein_coding|6/18|n.966+122G>A||||||,T|intron_variant|MODIFIER|MYO5B|ENSG00000167306|transcript|ENST00000587895.1|processed_transcript|2/4|n.189+122G>A||||||	myosin VB
1263944	8_14694556_G_T	0	1	0.954545454545455	C|intron_variant|MODIFIER|MYO5B|ENSG00000167306|transcript|ENST00000285039.12|protein_coding|25/39|n.3397-83T>G||||||,C|intron_variant|MODIFIER|MYO5B|ENSG00000167306|transcript|ENST00000324581.10|protein_coding|5/18|n.826-83T>G||||||,C|intron_variant|MODIFIER|MYO5B|ENSG00000167306|transcript|ENST00000587895.1|processed_transcript|1/4|n.49-83T>G||||||	myosin VB
1263945	8_14696752_T_C	0	1	0	G|splice_region_variant&intron_variant|LOW|MYO5B|ENSG00000167306|transcript|ENST00000587895.1|processed_transcript|1/4|n.48+8T>C||||||,G|intron_variant|MODIFIER|MYO5B|ENSG00000167306|transcript|ENST00000285039.12|protein_coding|25/39|n.3397-401T>C||||||,G|intron_variant|MODIFIER|MYO5B|ENSG00000167306|transcript|ENST00000324581.10|protein_coding|5/18|n.826-401T>C||||||	myosin VB
1263946	8_14697004_G_C	0	1	0	A|intron_variant|MODIFIER|MYO5B|ENSG00000167306|transcript|ENST00000285039.12|protein_coding|25/39|n.3397-573C>T||||||,A|intron_variant|MODIFIER|MYO5B|ENSG00000167306|transcript|ENST00000324581.10|protein_coding|5/18|n.826-573C>T||||||	myosin VB
1263947	8_14701250_G_T	0	0.521739130434783	0	T|intron_variant|MODIFIER|MYO5B|ENSG00000167306|transcript|ENST00000285039.12|protein_coding|25/39|n.3396+124T>A||||||,T|intron_variant|MODIFIER|MYO5B|ENSG00000167306|transcript|ENST00000324581.10|protein_coding|5/18|n.825+124T>A||||||	myosin VB
1263948	8_14703285_C_T	0	1	0	T|intron_variant|MODIFIER|MYO5B|ENSG00000167306|transcript|ENST00000285039.12|protein_coding|24/39|n.3276+296T>A||||||,T|intron_variant|MODIFIER|MYO5B|ENSG00000167306|transcript|ENST00000324581.10|protein_coding|4/18|n.705+296T>A||||||,T|intron_variant|MODIFIER|MYO5B|ENSG00000167306|transcript|ENST00000589568.1|retained_intron|1/1|n.477+296T>A||||||	myosin VB
1263949	8_14703768_G_A	0	1	0	T|intron_variant|MODIFIER|MYO5B|ENSG00000167306|transcript|ENST00000285039.12|protein_coding|24/39|n.3276+117G>A||||||,T|intron_variant|MODIFIER|MYO5B|ENSG00000167306|transcript|ENST00000324581.10|protein_coding|4/18|n.705+117G>A||||||,T|intron_variant|MODIFIER|MYO5B|ENSG00000167306|transcript|ENST00000589568.1|retained_intron|1/1|n.477+117G>A||||||	myosin VB
1263950	8_14705729_G_C	0	1	0	G|intron_variant|MODIFIER|MYO5B|ENSG00000167306|transcript|ENST00000285039.12|protein_coding|23/39|n.3130+433T>C||||||,G|intron_variant|MODIFIER|MYO5B|ENSG00000167306|transcript|ENST00000324581.10|protein_coding|3/18|n.559+433T>C||||||,G|intron_variant|MODIFIER|MYO5B|ENSG00000167306|transcript|ENST00000585859.1|retained_intron|1/1|n.126+433T>C||||||	myosin VB
1263951	8_14709126_C_G	0	1	0	A|intron_variant|MODIFIER|MYO5B|ENSG00000167306|transcript|ENST00000285039.12|protein_coding|23/39|n.3130+376C>T||||||,A|intron_variant|MODIFIER|MYO5B|ENSG00000167306|transcript|ENST00000324581.10|protein_coding|3/18|n.559+376C>T||||||,A|intron_variant|MODIFIER|MYO5B|ENSG00000167306|transcript|ENST00000585859.1|retained_intron|1/1|n.126+376C>T||||||	myosin VB
1263952	8_14717589_A_T	0	1	1	T|intron_variant|MODIFIER|MYO5B|ENSG00000167306|transcript|ENST00000285039.12|protein_coding|22/39|n.3046-5177C>A||||||,T|intron_variant|MODIFIER|MYO5B|ENSG00000167306|transcript|ENST00000324581.10|protein_coding|2/18|n.475-5177C>A||||||	myosin VB
1263953	8_14730200_G_C	0	1	0	C|intron_variant|MODIFIER|MYO5B|ENSG00000167306|transcript|ENST00000285039.12|protein_coding|22/39|n.3045+5955A>G||||||,C|intron_variant|MODIFIER|MYO5B|ENSG00000167306|transcript|ENST00000324581.10|protein_coding|2/18|n.474+5955A>G||||||	myosin VB
1263954	8_14740488_G_T	0	1	1	A|intron_variant|MODIFIER|MYO5B|ENSG00000167306|transcript|ENST00000285039.12|protein_coding|22/39|n.3045+4898C>T||||||,A|intron_variant|MODIFIER|MYO5B|ENSG00000167306|transcript|ENST00000324581.10|protein_coding|2/18|n.474+4898C>T||||||	myosin VB
1263955	8_14741053_G_A	0	1	0	T|intron_variant|MODIFIER|MYO5B|ENSG00000167306|transcript|ENST00000285039.12|protein_coding|22/39|n.3045+4796G>A||||||,T|intron_variant|MODIFIER|MYO5B|ENSG00000167306|transcript|ENST00000324581.10|protein_coding|2/18|n.474+4796G>A||||||	myosin VB
1263956	8_14753912_A_G	0	1	0	T|intron_variant|MODIFIER|MYO5B|ENSG00000167306|transcript|ENST00000285039.12|protein_coding|19/39|n.2415-298G>A||||||	myosin VB
1263957	8_14757905_C_T	0	1	0	C|intron_variant|MODIFIER|MYO5B|ENSG00000167306|transcript|ENST00000285039.12|protein_coding|18/39|n.2202+1551A>G||||||	myosin VB
1263958	8_14758465_T_G	0	1	0	T|intron_variant|MODIFIER|MYO5B|ENSG00000167306|transcript|ENST00000285039.12|protein_coding|17/39|n.2091-117G>A||||||	myosin VB
1263959	8_14760434_G_C	0	1	0	G|intron_variant|MODIFIER|MYO5B|ENSG00000167306|transcript|ENST00000285039.12|protein_coding|17/39|n.2091-1091T>C||||||	myosin VB
1263960	8_14767542_G_A	0	0.944444444444444	0	A|intron_variant|MODIFIER|MYO5B|ENSG00000167306|transcript|ENST00000285039.12|protein_coding|17/39|n.2091-4609C>T||||||	myosin VB
1263961	8_14775316_T_C	0	1	0	T|intron_variant|MODIFIER|MYO5B|ENSG00000167306|transcript|ENST00000285039.12|protein_coding|17/39|n.2090+6007G>A||||||	myosin VB
1263962	8_14779255_C_G	0	1	0	G|intron_variant|MODIFIER|MYO5B|ENSG00000167306|transcript|ENST00000285039.12|protein_coding|17/39|n.2090+3591T>C||||||	myosin VB
1263963	8_14780478_G_A	0	1	0	T|intron_variant|MODIFIER|MYO5B|ENSG00000167306|transcript|ENST00000285039.12|protein_coding|16/39|n.2004-355T>A||||||	myosin VB
1263964	8_14782159_G_A	0	1	0	T|intron_variant|MODIFIER|MYO5B|ENSG00000167306|transcript|ENST00000285039.12|protein_coding|16/39|n.2004-2260G>A||||||	myosin VB
1263965	8_14782816_A_G	0	1	0	T|intron_variant|MODIFIER|MYO5B|ENSG00000167306|transcript|ENST00000285039.12|protein_coding|16/39|n.2004-2496G>A||||||	myosin VB
1263966	8_14782937_G_A	0	1	0	A|intron_variant|MODIFIER|MYO5B|ENSG00000167306|transcript|ENST00000285039.12|protein_coding|16/39|n.2004-2898G>T||||||	myosin VB
1263967	8_14785458_A_T	0	1	0	T|intron_variant|MODIFIER|MYO5B|ENSG00000167306|transcript|ENST00000285039.12|protein_coding|16/39|n.2003+2641G>A||||||	myosin VB
1263968	8_14815629_A_G	0	1	0	C|intron_variant|MODIFIER|MYO5B|ENSG00000167306|transcript|ENST00000285039.12|protein_coding|15/39|n.1906-378A>G||||||	myosin VB
1263969	8_14817078_A_G	0	1	0	A|intron_variant|MODIFIER|MYO5B|ENSG00000167306|transcript|ENST00000285039.12|protein_coding|15/39|n.1905+256C>T||||||	myosin VB
1263970	8_14817437_G_A	0	1	0	T|intron_variant|MODIFIER|MYO5B|ENSG00000167306|transcript|ENST00000285039.12|protein_coding|14/39|n.1753-656G>A||||||	myosin VB
1263971	8_14817608_A_G	0	0.961538461538462	0	C|intron_variant|MODIFIER|MYO5B|ENSG00000167306|transcript|ENST00000285039.12|protein_coding|14/39|n.1753-1242T>G||||||	myosin VB
1263972	8_14817785_T_G	0	1	0	C|intron_variant|MODIFIER|MYO5B|ENSG00000167306|transcript|ENST00000285039.12|protein_coding|14/39|n.1753-1670A>G||||||	myosin VB
1263973	8_14818257_A_C	0	1	0	T|intron_variant|MODIFIER|MYO5B|ENSG00000167306|transcript|ENST00000285039.12|protein_coding|14/39|n.1753-2423G>A||||||	myosin VB
1263974	8_14819303_T_C	0	1	0	T|intron_variant|MODIFIER|MYO5B|ENSG00000167306|transcript|ENST00000285039.12|protein_coding|14/39|n.1753-2942G>A||||||	myosin VB
1263975	8_14821618_T_C	0	1	0	T|intron_variant|MODIFIER|MYO5B|ENSG00000167306|transcript|ENST00000285039.12|protein_coding|14/39|n.1753-3722C>A||||||	myosin VB
1263976	8_14824585_C_T	0	1	0	T|intron_variant|MODIFIER|MYO5B|ENSG00000167306|transcript|ENST00000285039.12|protein_coding|14/39|n.1753-4172T>A||||||	myosin VB
1263977	8_14829588_C_T	0	1	0	G|intron_variant|MODIFIER|MYO5B|ENSG00000167306|transcript|ENST00000285039.12|protein_coding|14/39|n.1753-7059A>C||||||	myosin VB
1263978	8_14831168_C_G	0	1	0	T|intron_variant|MODIFIER|MYO5B|ENSG00000167306|transcript|ENST00000285039.12|protein_coding|14/39|n.1753-7193T>A||||||	myosin VB
1263979	8_14840192_T_C	0	1	0	C|intron_variant|MODIFIER|MYO5B|ENSG00000167306|transcript|ENST00000285039.12|protein_coding|14/39|n.1752+3459T>G||||||	myosin VB
1263980	8_14850381_T_A	0	1	0	T|intron_variant|MODIFIER|MYO5B|ENSG00000167306|transcript|ENST00000285039.12|protein_coding|14/39|n.1752+2061G>A||||||	myosin VB
1263981	8_14852524_A_T	0	0.956521739130435	0	T|intron_variant|MODIFIER|MYO5B|ENSG00000167306|transcript|ENST00000285039.12|protein_coding|14/39|n.1752+1127G>A||||||	myosin VB
1263982	8_14866304_G_A	0	1	0	A|intron_variant|MODIFIER|MYO5B|ENSG00000167306|transcript|ENST00000285039.12|protein_coding|14/39|n.1752+718C>T||||||	myosin VB
1263983	8_14872843_A_C	0	0.956521739130435	0	C|intron_variant|MODIFIER|MYO5B|ENSG00000167306|transcript|ENST00000285039.12|protein_coding|12/39|n.1546-93A>G||||||	myosin VB
1263984	8_14873210_G_T	0	0.52	0	T|intron_variant|MODIFIER|MYO5B|ENSG00000167306|transcript|ENST00000285039.12|protein_coding|12/39|n.1545+3249G>A||||||	myosin VB
1263985	8_14923093_A_T	0	1	0	G|intron_variant|MODIFIER|MYO5B|ENSG00000167306|transcript|ENST00000285039.12|protein_coding|12/39|n.1545+11T>C||||||	myosin VB
1263986	8_14931763_C_T	0	1	0	A|intron_variant|MODIFIER|MYO5B|ENSG00000167306|transcript|ENST00000285039.12|protein_coding|10/39|n.1323-30C>T||||||	myosin VB
1263987	8_14953660_C_T	0	1	0	C|intron_variant|MODIFIER|MYO5B|ENSG00000167306|transcript|ENST00000285039.12|protein_coding|7/39|n.838+2091A>G||||||	myosin VB
1263988	8_14953724_C_T	0	0.941176470588235	0	C|intron_variant|MODIFIER|MYO5B|ENSG00000167306|transcript|ENST00000285039.12|protein_coding|5/39|n.613-2359A>G||||||	myosin VB
1263989	8_14954793_T_C	0	1	0	T|intron_variant|MODIFIER|MYO5B|ENSG00000167306|transcript|ENST00000285039.12|protein_coding|5/39|n.612+4303T>A||||||	myosin VB
1263990	8_14974482_A_G	0	1	0	A|intron_variant|MODIFIER|MYO5B|ENSG00000167306|transcript|ENST00000285039.12|protein_coding|4/39|n.455+12053C>T||||||	myosin VB
1263991	8_15001157_A_G	0	1	1	T|intron_variant|MODIFIER|MYO5B|ENSG00000167306|transcript|ENST00000285039.12|protein_coding|4/39|n.455+10011C>A||||||	myosin VB
1263992	8_15003172_A_C	0	1	0	T|intron_variant|MODIFIER|MYO5B|ENSG00000167306|transcript|ENST00000285039.12|protein_coding|4/39|n.455+8867G>A||||||	myosin VB
1263993	8_15003900_T_G	0	1	1	T|intron_variant|MODIFIER|MYO5B|ENSG00000167306|transcript|ENST00000285039.12|protein_coding|4/39|n.455+7351G>A||||||	myosin VB
1263994	8_15010653_G_A	0	1	0	T|intron_variant|MODIFIER|MYO5B|ENSG00000167306|transcript|ENST00000285039.12|protein_coding|4/39|n.455+427G>A||||||	myosin VB
1263995	8_15011127_C_T	0	0.96875	0	C|non_coding_transcript_exon_variant|MODIFIER|MYO5B|ENSG00000167306|transcript|ENST00000285039.12|protein_coding|4/40|n.376A>G||||||	myosin VB
1263996	8_15011273_C_T	0	1	0	G|intron_variant|MODIFIER|MYO5B|ENSG00000167306|transcript|ENST00000285039.12|protein_coding|3/39|n.311-170T>C||||||	myosin VB
1263997	8_15011982_G_T	0	1	0	T|intron_variant|MODIFIER|MYO5B|ENSG00000167306|transcript|ENST00000285039.12|protein_coding|2/39|n.139-543G>A||||||,T|intron_variant|MODIFIER|MYO5B|ENSG00000167306|transcript|ENST00000586036.1|processed_transcript|2/2|n.489-543G>A||||||	myosin VB
1263998	8_15021578_C_A	0	1	1	A|intron_variant|MODIFIER|MYO5B|ENSG00000167306|transcript|ENST00000285039.12|protein_coding|2/39|n.139-3912C>T||||||,A|intron_variant|MODIFIER|MYO5B|ENSG00000167306|transcript|ENST00000586036.1|processed_transcript|2/2|n.489-3912C>T||||||	myosin VB
1263999	8_15022747_T_C	0	1	0	A|intron_variant|MODIFIER|MYO5B|ENSG00000167306|transcript|ENST00000285039.12|protein_coding|2/39|n.139-3946C>T||||||,A|intron_variant|MODIFIER|MYO5B|ENSG00000167306|transcript|ENST00000586036.1|processed_transcript|2/2|n.489-3946C>T||||||	myosin VB
1264000	8_15022939_G_A	0	1	0	T|intron_variant|MODIFIER|MYO5B|ENSG00000167306|transcript|ENST00000285039.12|protein_coding|2/39|n.139-6367G>A||||||,T|intron_variant|MODIFIER|MYO5B|ENSG00000167306|transcript|ENST00000586036.1|processed_transcript|2/2|n.489-6367G>A||||||	myosin VB
1264001	8_15024059_T_C	0	1	0	G|intron_variant|MODIFIER|MYO5B|ENSG00000167306|transcript|ENST00000285039.12|protein_coding|2/39|n.138+3793T>C||||||,G|intron_variant|MODIFIER|MYO5B|ENSG00000167306|transcript|ENST00000586036.1|processed_transcript|2/2|n.488+3793T>C||||||	myosin VB
1264002	8_15052696_C_T	0	0.9	0	A|intron_variant|MODIFIER|MYO5B|ENSG00000167306|transcript|ENST00000285039.12|protein_coding|1/39|n.28-58211C>T||||||	myosin VB
1264003	8_15052803_A_G	0	0.9375	0	G|intron_variant|MODIFIER|MYO5B|ENSG00000167306|transcript|ENST00000285039.12|protein_coding|1/39|n.28-61572T>C||||||	myosin VB
1264004	8_15052989_T_A	0	0.954545454545455	0	G|intron_variant|MODIFIER|MYO5B|ENSG00000167306|transcript|ENST00000285039.12|protein_coding|1/39|n.28-62311G>C||||||	myosin VB
1264005	8_15077156_C_A	0	1	1	T|intron_variant|MODIFIER|MYO5B|ENSG00000167306|transcript|ENST00000285039.12|protein_coding|1/39|n.27+63644G>A||||||	myosin VB
1264006	8_15079500_C_T	0	1	1	C|intron_variant|MODIFIER|MYO5B|ENSG00000167306|transcript|ENST00000285039.12|protein_coding|1/39|n.27+59626A>G||||||	myosin VB
1264007	8_15088659_T_G	0	1	1	C|intron_variant|MODIFIER|MYO5B|ENSG00000167306|transcript|ENST00000285039.12|protein_coding|1/39|n.27+53788A>G||||||	myosin VB
1264008	8_15093023_G_T	0	1	0	A|intron_variant|MODIFIER|MYO5B|ENSG00000167306|transcript|ENST00000285039.12|protein_coding|1/39|n.27+52262C>T||||||	myosin VB
1264009	8_15094434_A_C	0	1	1	C|intron_variant|MODIFIER|MYO5B|ENSG00000167306|transcript|ENST00000285039.12|protein_coding|1/39|n.27+48433T>G||||||	myosin VB
1264010	8_15104948_G_C	0	0.9375	1	C|intron_variant|MODIFIER|MYO5B|ENSG00000167306|transcript|ENST00000285039.12|protein_coding|1/39|n.27+40128A>G||||||	myosin VB
1264011	8_15108680_A_T	0	1	0	T|intron_variant|MODIFIER|MYO5B|ENSG00000167306|transcript|ENST00000285039.12|protein_coding|1/39|n.27+38092G>A||||||	myosin VB
1264012	8_15111325_A_C	0	1	0	G|intron_variant|MODIFIER|MYO5B|ENSG00000167306|transcript|ENST00000285039.12|protein_coding|1/39|n.27+35557G>C||||||	myosin VB
1264013	8_15112801_C_A	0	1	0	G|intron_variant|MODIFIER|MYO5B|ENSG00000167306|transcript|ENST00000285039.12|protein_coding|1/39|n.27+34649A>C||||||	myosin VB
1264014	8_15116361_C_G	0	1	0	A|intron_variant|MODIFIER|MYO5B|ENSG00000167306|transcript|ENST00000285039.12|protein_coding|1/39|n.27+20302C>T||||||	myosin VB
1264015	8_15117634_G_A	0	1	0	T|intron_variant|MODIFIER|MYO5B|ENSG00000167306|transcript|ENST00000285039.12|protein_coding|1/39|n.27+19769G>A||||||	myosin VB
1264016	8_15125440_G_C	0	1	0	A|intron_variant|MODIFIER|MYO5B|ENSG00000167306|transcript|ENST00000285039.12|protein_coding|1/39|n.27+17958A>T||||||	myosin VB
1264017	8_15138853_G_A	0	1	0	A|intron_variant|MODIFIER|MYO5B|ENSG00000167306|transcript|ENST00000285039.12|protein_coding|1/39|n.27+14557C>T||||||	myosin VB
1264018	8_15141086_G_T	0	1	0	A|intron_variant|MODIFIER|MYO5B|ENSG00000167306|transcript|ENST00000285039.12|protein_coding|1/39|n.27+12753C>T||||||	myosin VB
1264019	8_15149676_T_G	0	1	0	C|intron_variant|MODIFIER|MYO5B|ENSG00000167306|transcript|ENST00000285039.12|protein_coding|1/39|n.27+10183A>G||||||	myosin VB
1264020	8_15172537_T_C	0	1	0	INTERGENIC	NA
1264021	8_15217637_C_G	0	1	0	INTERGENIC	NA
1264022	8_15307622_C_G	0	1	0	INTERGENIC	NA
1264023	8_15358549_T_C	0	1	0	C|intron_variant|MODIFIER|SKA1|ENSG00000154839|transcript|ENST00000398452.6|protein_coding|3/6|n.213+586T>C||||||,C|intron_variant|MODIFIER|SKA1|ENSG00000154839|transcript|ENST00000417656.6|protein_coding|3/5|n.213+586T>C||||||,C|intron_variant|MODIFIER|SKA1|ENSG00000154839|transcript|ENST00000494518.1|protein_coding|2/5|n.-195-1293T>C||||||,C|intron_variant|MODIFIER|SKA1|ENSG00000154839|transcript|ENST00000488454.5|protein_coding|2/4|n.-102-1293T>C||||||,C|intron_variant|MODIFIER|SKA1|ENSG00000154839|transcript|ENST00000285116.8|protein_coding|3/6|n.213+586T>C||||||	spindle and kinetochore associated complex subunit 1
1264024	8_15419198_C_T	0	1	1	G|intron_variant|MODIFIER|MAPK4|ENSG00000141639|transcript|ENST00000400384.7|protein_coding|1/5|n.-871+1629C>G||||||,G|intron_variant|MODIFIER|MAPK4|ENSG00000141639|transcript|ENST00000592595.5|protein_coding|1/3|n.-871+1629C>G||||||,G|intron_variant|MODIFIER|MAPK4|ENSG00000141639|transcript|ENST00000588540.1|protein_coding|1/2|n.-871+1113C>G||||||,G|intron_variant|MODIFIER|MAPK4|ENSG00000141639|transcript|ENST00000540640.3|protein_coding|1/4|n.-88+1629C>G||||||	mitogen-activated protein kinase 4
1264025	8_15423631_C_T	0	1	1	T|intron_variant|MODIFIER|MAPK4|ENSG00000141639|transcript|ENST00000400384.7|protein_coding|1/5|n.-871+3691A>T||||||,T|intron_variant|MODIFIER|MAPK4|ENSG00000141639|transcript|ENST00000592595.5|protein_coding|1/3|n.-871+3691A>T||||||,T|intron_variant|MODIFIER|MAPK4|ENSG00000141639|transcript|ENST00000588540.1|protein_coding|1/2|n.-871+3175A>T||||||,T|intron_variant|MODIFIER|MAPK4|ENSG00000141639|transcript|ENST00000540640.3|protein_coding|1/4|n.-88+3691A>T||||||	mitogen-activated protein kinase 4
1264026	8_15423791_T_G	0	0.96	0	G|intron_variant|MODIFIER|MAPK4|ENSG00000141639|transcript|ENST00000400384.7|protein_coding|1/5|n.-871+4659A>G||||||,G|intron_variant|MODIFIER|MAPK4|ENSG00000141639|transcript|ENST00000592595.5|protein_coding|1/3|n.-871+4659A>G||||||,G|intron_variant|MODIFIER|MAPK4|ENSG00000141639|transcript|ENST00000588540.1|protein_coding|1/2|n.-871+4143A>G||||||,G|intron_variant|MODIFIER|MAPK4|ENSG00000141639|transcript|ENST00000540640.3|protein_coding|1/4|n.-88+4659A>G||||||	mitogen-activated protein kinase 4
1264027	8_15425346_G_A	0	0.947368421052632	0	A|intron_variant|MODIFIER|MAPK4|ENSG00000141639|transcript|ENST00000400384.7|protein_coding|1/5|n.-871+6376G>A||||||,A|intron_variant|MODIFIER|MAPK4|ENSG00000141639|transcript|ENST00000592595.5|protein_coding|1/3|n.-871+6376G>A||||||,A|intron_variant|MODIFIER|MAPK4|ENSG00000141639|transcript|ENST00000588540.1|protein_coding|1/2|n.-871+5860G>A||||||,A|intron_variant|MODIFIER|MAPK4|ENSG00000141639|transcript|ENST00000540640.3|protein_coding|1/4|n.-88+6376G>A||||||	mitogen-activated protein kinase 4
1264028	8_15444354_G_T	0	1	0	T|intron_variant|MODIFIER|MAPK4|ENSG00000141639|transcript|ENST00000400384.7|protein_coding|1/5|n.-871+10397C>T||||||,T|intron_variant|MODIFIER|MAPK4|ENSG00000141639|transcript|ENST00000592595.5|protein_coding|1/3|n.-871+10397C>T||||||,T|intron_variant|MODIFIER|MAPK4|ENSG00000141639|transcript|ENST00000588540.1|protein_coding|1/2|n.-871+9881C>T||||||,T|intron_variant|MODIFIER|MAPK4|ENSG00000141639|transcript|ENST00000540640.3|protein_coding|1/4|n.-88+10397C>T||||||	mitogen-activated protein kinase 4
1264029	8_15457577_C_T	0	1	0	T|intron_variant|MODIFIER|MAPK4|ENSG00000141639|transcript|ENST00000400384.7|protein_coding|1/5|n.-871+19799A>T||||||,T|intron_variant|MODIFIER|MAPK4|ENSG00000141639|transcript|ENST00000592595.5|protein_coding|1/3|n.-871+19799A>T||||||,T|intron_variant|MODIFIER|MAPK4|ENSG00000141639|transcript|ENST00000588540.1|protein_coding|1/2|n.-871+19283A>T||||||,T|intron_variant|MODIFIER|MAPK4|ENSG00000141639|transcript|ENST00000540640.3|protein_coding|1/4|n.-88+19799A>T||||||	mitogen-activated protein kinase 4
1264030	8_15458230_A_G	0	1	0	A|intron_variant|MODIFIER|MAPK4|ENSG00000141639|transcript|ENST00000400384.7|protein_coding|1/5|n.-871+26424G>A||||||,A|intron_variant|MODIFIER|MAPK4|ENSG00000141639|transcript|ENST00000592595.5|protein_coding|1/3|n.-871+26424G>A||||||,A|intron_variant|MODIFIER|MAPK4|ENSG00000141639|transcript|ENST00000588540.1|protein_coding|1/2|n.-871+25908G>A||||||,A|intron_variant|MODIFIER|MAPK4|ENSG00000141639|transcript|ENST00000540640.3|protein_coding|1/4|n.-88+26424G>A||||||	mitogen-activated protein kinase 4
1264031	8_15458871_G_T	0	1	0	A|intron_variant|MODIFIER|MAPK4|ENSG00000141639|transcript|ENST00000400384.7|protein_coding|1/5|n.-871+29630G>A||||||,A|intron_variant|MODIFIER|MAPK4|ENSG00000141639|transcript|ENST00000592595.5|protein_coding|1/3|n.-871+29630G>A||||||,A|intron_variant|MODIFIER|MAPK4|ENSG00000141639|transcript|ENST00000588540.1|protein_coding|1/2|n.-871+29114G>A||||||,A|intron_variant|MODIFIER|MAPK4|ENSG00000141639|transcript|ENST00000540640.3|protein_coding|1/4|n.-88+29630G>A||||||	mitogen-activated protein kinase 4
1264032	8_15459268_T_G	0	1	0	C|intron_variant|MODIFIER|MAPK4|ENSG00000141639|transcript|ENST00000400384.7|protein_coding|1/5|n.-871+33427G>C||||||,C|intron_variant|MODIFIER|MAPK4|ENSG00000141639|transcript|ENST00000592595.5|protein_coding|1/3|n.-871+33427G>C||||||,C|intron_variant|MODIFIER|MAPK4|ENSG00000141639|transcript|ENST00000588540.1|protein_coding|1/2|n.-871+32911G>C||||||,C|intron_variant|MODIFIER|MAPK4|ENSG00000141639|transcript|ENST00000540640.3|protein_coding|1/4|n.-88+33427G>C||||||	mitogen-activated protein kinase 4
1264033	8_15465467_T_A	0	0.954545454545455	0	A|intron_variant|MODIFIER|MAPK4|ENSG00000141639|transcript|ENST00000400384.7|protein_coding|1/5|n.-871+34698T>A||||||,A|intron_variant|MODIFIER|MAPK4|ENSG00000141639|transcript|ENST00000592595.5|protein_coding|1/3|n.-871+34698T>A||||||,A|intron_variant|MODIFIER|MAPK4|ENSG00000141639|transcript|ENST00000588540.1|protein_coding|1/2|n.-871+34182T>A||||||,A|intron_variant|MODIFIER|MAPK4|ENSG00000141639|transcript|ENST00000540640.3|protein_coding|1/4|n.-88+34698T>A||||||	mitogen-activated protein kinase 4
1264034	8_15466315_G_A	0	1	0	G|intron_variant|MODIFIER|MAPK4|ENSG00000141639|transcript|ENST00000400384.7|protein_coding|1/5|n.-871+35904A>G||||||,G|intron_variant|MODIFIER|MAPK4|ENSG00000141639|transcript|ENST00000592595.5|protein_coding|1/3|n.-871+35904A>G||||||,G|intron_variant|MODIFIER|MAPK4|ENSG00000141639|transcript|ENST00000588540.1|protein_coding|1/2|n.-871+35388A>G||||||,G|intron_variant|MODIFIER|MAPK4|ENSG00000141639|transcript|ENST00000540640.3|protein_coding|1/4|n.-88+35904A>G||||||	mitogen-activated protein kinase 4
1264035	8_15472698_C_G	0	1	0	A|intron_variant|MODIFIER|MAPK4|ENSG00000141639|transcript|ENST00000400384.7|protein_coding|1/5|n.-871+39892T>A||||||,A|intron_variant|MODIFIER|MAPK4|ENSG00000141639|transcript|ENST00000592595.5|protein_coding|1/3|n.-871+39892T>A||||||,A|intron_variant|MODIFIER|MAPK4|ENSG00000141639|transcript|ENST00000588540.1|protein_coding|1/2|n.-871+39376T>A||||||,A|intron_variant|MODIFIER|MAPK4|ENSG00000141639|transcript|ENST00000540640.3|protein_coding|1/4|n.-88+39892T>A||||||	mitogen-activated protein kinase 4
1264036	8_15472954_T_C	0	1	0	A|intron_variant|MODIFIER|MAPK4|ENSG00000141639|transcript|ENST00000400384.7|protein_coding|1/5|n.-871+41454G>A||||||,A|intron_variant|MODIFIER|MAPK4|ENSG00000141639|transcript|ENST00000592595.5|protein_coding|1/3|n.-871+41454G>A||||||,A|intron_variant|MODIFIER|MAPK4|ENSG00000141639|transcript|ENST00000588540.1|protein_coding|1/2|n.-871+40938G>A||||||,A|intron_variant|MODIFIER|MAPK4|ENSG00000141639|transcript|ENST00000540640.3|protein_coding|1/4|n.-88+41454G>A||||||	mitogen-activated protein kinase 4
1264037	8_15474005_G_A	0	1	0	G|intron_variant|MODIFIER|MAPK4|ENSG00000141639|transcript|ENST00000400384.7|protein_coding|1/5|n.-871+44430C>G||||||,G|intron_variant|MODIFIER|MAPK4|ENSG00000141639|transcript|ENST00000592595.5|protein_coding|1/3|n.-871+44430C>G||||||,G|intron_variant|MODIFIER|MAPK4|ENSG00000141639|transcript|ENST00000588540.1|protein_coding|1/2|n.-871+43914C>G||||||,G|intron_variant|MODIFIER|MAPK4|ENSG00000141639|transcript|ENST00000540640.3|protein_coding|1/4|n.-88+44430C>G||||||	mitogen-activated protein kinase 4
1264038	8_15480479_C_A	0	0.944444444444444	0	A|intron_variant|MODIFIER|MAPK4|ENSG00000141639|transcript|ENST00000400384.7|protein_coding|1/5|n.-871+46747G>A||||||,A|intron_variant|MODIFIER|MAPK4|ENSG00000141639|transcript|ENST00000592595.5|protein_coding|1/3|n.-871+46747G>A||||||,A|intron_variant|MODIFIER|MAPK4|ENSG00000141639|transcript|ENST00000588540.1|protein_coding|1/2|n.-871+46231G>A||||||,A|intron_variant|MODIFIER|MAPK4|ENSG00000141639|transcript|ENST00000540640.3|protein_coding|1/4|n.-88+46747G>A||||||	mitogen-activated protein kinase 4
1264039	8_15482432_G_T	0	1	0	A|intron_variant|MODIFIER|MAPK4|ENSG00000141639|transcript|ENST00000400384.7|protein_coding|1/5|n.-871+50571C>A||||||,A|intron_variant|MODIFIER|MAPK4|ENSG00000141639|transcript|ENST00000592595.5|protein_coding|1/3|n.-871+50571C>A||||||,A|intron_variant|MODIFIER|MAPK4|ENSG00000141639|transcript|ENST00000588540.1|protein_coding|1/2|n.-871+50055C>A||||||,A|intron_variant|MODIFIER|MAPK4|ENSG00000141639|transcript|ENST00000540640.3|protein_coding|1/4|n.-88+50571C>A||||||	mitogen-activated protein kinase 4
1264040	8_15484287_A_G	0	1	0	G|intron_variant|MODIFIER|MAPK4|ENSG00000141639|transcript|ENST00000400384.7|protein_coding|1/5|n.-870-49721A>G||||||,G|intron_variant|MODIFIER|MAPK4|ENSG00000141639|transcript|ENST00000592595.5|protein_coding|1/3|n.-870-49721A>G||||||,G|intron_variant|MODIFIER|MAPK4|ENSG00000141639|transcript|ENST00000588540.1|protein_coding|1/2|n.-870-49721A>G||||||,G|intron_variant|MODIFIER|MAPK4|ENSG00000141639|transcript|ENST00000540640.3|protein_coding|1/4|n.-88+53125A>G||||||	mitogen-activated protein kinase 4
1264041	8_15487792_G_A	0	1	0	A|intron_variant|MODIFIER|MAPK4|ENSG00000141639|transcript|ENST00000400384.7|protein_coding|1/5|n.-870-47802G>A||||||,A|intron_variant|MODIFIER|MAPK4|ENSG00000141639|transcript|ENST00000592595.5|protein_coding|1/3|n.-870-47802G>A||||||,A|intron_variant|MODIFIER|MAPK4|ENSG00000141639|transcript|ENST00000588540.1|protein_coding|1/2|n.-870-47802G>A||||||,A|intron_variant|MODIFIER|MAPK4|ENSG00000141639|transcript|ENST00000540640.3|protein_coding|1/4|n.-88+55044G>A||||||	mitogen-activated protein kinase 4
1264042	8_15503410_T_A	0	1	1	A|intron_variant|MODIFIER|MAPK4|ENSG00000141639|transcript|ENST00000400384.7|protein_coding|1/5|n.-870-30841G>A||||||,A|intron_variant|MODIFIER|MAPK4|ENSG00000141639|transcript|ENST00000592595.5|protein_coding|1/3|n.-870-30841G>A||||||,A|intron_variant|MODIFIER|MAPK4|ENSG00000141639|transcript|ENST00000588540.1|protein_coding|1/2|n.-870-30841G>A||||||,A|intron_variant|MODIFIER|MAPK4|ENSG00000141639|transcript|ENST00000540640.3|protein_coding|1/4|n.-88+72005G>A||||||,A|intron_variant|MODIFIER|MAPK4|ENSG00000141639|transcript|ENST00000586735.1|processed_transcript|1/1|n.461+2370G>A||||||	mitogen-activated protein kinase 4
1264043	8_15524446_G_A	0	0.961538461538462	0	G|intron_variant|MODIFIER|MAPK4|ENSG00000141639|transcript|ENST00000400384.7|protein_coding|1/5|n.-870-14411A>G||||||,G|intron_variant|MODIFIER|MAPK4|ENSG00000141639|transcript|ENST00000592595.5|protein_coding|1/3|n.-870-14411A>G||||||,G|intron_variant|MODIFIER|MAPK4|ENSG00000141639|transcript|ENST00000588540.1|protein_coding|1/2|n.-870-14411A>G||||||,G|intron_variant|MODIFIER|MAPK4|ENSG00000141639|transcript|ENST00000540640.3|protein_coding|1/4|n.-87-66401A>G||||||,G|intron_variant|MODIFIER|MAPK4|ENSG00000141639|transcript|ENST00000586735.1|processed_transcript|1/1|n.462-14411A>G||||||,G|intron_variant|MODIFIER|AC012433.2|ENSG00000287381|transcript|ENST00000657182.1|pseudogene|1/1|n.1644+891T>C||||||	mitogen-activated protein kinase 4 ; novel transcript, antisense to MAPK4
1264044	8_15613034_G_A	0	1	0	INTERGENIC	NA
1264045	8_15613192_A_T	0	1	0	INTERGENIC	NA
1264046	8_15613220_A_G	0	1	0	INTERGENIC	NA
1264047	8_15626592_T_C	0	1	0	INTERGENIC	NA
1264048	8_15637519_A_G	0	1	0	G|3_prime_UTR_variant|MODIFIER|MRO|ENSG00000134042|transcript|ENST00000256425.6|protein_coding|8/8|n.*574G>C|||||574|,G|3_prime_UTR_variant|MODIFIER|MRO|ENSG00000134042|transcript|ENST00000398439.8|protein_coding|8/8|n.*574G>C|||||574|,G|3_prime_UTR_variant|MODIFIER|MRO|ENSG00000134042|transcript|ENST00000585524.5|nonsense_mediated_decay|8/8|n.*1133G>C|||||7999|,G|3_prime_UTR_variant|MODIFIER|MRO|ENSG00000134042|transcript|ENST00000431965.6|protein_coding|6/6|n.*574G>C|||||574|,G|3_prime_UTR_variant|MODIFIER|MRO|ENSG00000134042|transcript|ENST00000428869.6|protein_coding|9/9|n.*574G>C|||||574|,G|non_coding_transcript_exon_variant|MODIFIER|MRO|ENSG00000134042|transcript|ENST00000256425.6|protein_coding|8/8|n.*574G>C||||||,G|non_coding_transcript_exon_variant|MODIFIER|MRO|ENSG00000134042|transcript|ENST00000398439.8|protein_coding|8/8|n.*574G>C||||||,G|non_coding_transcript_exon_variant|MODIFIER|MRO|ENSG00000134042|transcript|ENST00000585524.5|nonsense_mediated_decay|8/8|n.*1133G>C||||||,G|non_coding_transcript_exon_variant|MODIFIER|MRO|ENSG00000134042|transcript|ENST00000431965.6|protein_coding|6/6|n.*574G>C||||||,G|non_coding_transcript_exon_variant|MODIFIER|MRO|ENSG00000134042|transcript|ENST00000428869.6|protein_coding|9/9|n.*574G>C||||||	maestro
1264049	8_15637557_T_C	0	1	0	A|intron_variant|MODIFIER|MRO|ENSG00000134042|transcript|ENST00000256425.6|protein_coding|7/7|n.693+54G>T||||||,A|intron_variant|MODIFIER|MRO|ENSG00000134042|transcript|ENST00000398439.8|protein_coding|7/7|n.693+54G>T||||||,A|intron_variant|MODIFIER|MRO|ENSG00000134042|transcript|ENST00000585524.5|nonsense_mediated_decay|7/7|n.*508+54G>T||||||,A|intron_variant|MODIFIER|MRO|ENSG00000134042|transcript|ENST00000431965.6|protein_coding|5/5|n.579+54G>T||||||,A|intron_variant|MODIFIER|MRO|ENSG00000134042|transcript|ENST00000588444.5|protein_coding|5/5|n.537+54G>T||||||,A|intron_variant|MODIFIER|MRO|ENSG00000134042|transcript|ENST00000428869.6|protein_coding|8/8|n.693+54G>T||||||,A|intron_variant|MODIFIER|MRO|ENSG00000134042|transcript|ENST00000436348.6|protein_coding|6/6|n.735+54G>T||||||	maestro
1264050	8_15639955_T_C	0	1	0	C|intron_variant|MODIFIER|MRO|ENSG00000134042|transcript|ENST00000256425.6|protein_coding|5/7|n.430-129A>G||||||,C|intron_variant|MODIFIER|MRO|ENSG00000134042|transcript|ENST00000398439.8|protein_coding|5/7|n.430-129A>G||||||,C|intron_variant|MODIFIER|MRO|ENSG00000134042|transcript|ENST00000585524.5|nonsense_mediated_decay|5/7|n.*245-129A>G||||||,C|intron_variant|MODIFIER|MRO|ENSG00000134042|transcript|ENST00000431965.6|protein_coding|4/5|n.472-1490A>G||||||,C|intron_variant|MODIFIER|MRO|ENSG00000134042|transcript|ENST00000588444.5|protein_coding|4/5|n.430-1490A>G||||||,C|intron_variant|MODIFIER|MRO|ENSG00000134042|transcript|ENST00000590988.1|nonsense_mediated_decay|4/4|n.*225-1490A>G||||||,C|intron_variant|MODIFIER|MRO|ENSG00000134042|transcript|ENST00000592966.5|protein_coding|4/4|c.430-1490A>G||||||WARNING_TRANSCRIPT_NO_STOP_CODON,C|intron_variant|MODIFIER|MRO|ENSG00000134042|transcript|ENST00000428869.6|protein_coding|6/8|n.430-129A>G||||||,C|intron_variant|MODIFIER|MRO|ENSG00000134042|transcript|ENST00000436348.6|protein_coding|4/6|n.472-129A>G||||||,C|intron_variant|MODIFIER|MRO|ENSG00000134042|transcript|ENST00000587291.5|processed_transcript|2/3|n.230-129A>G||||||	maestro
1264051	8_15642604_C_G	0	1	0	A|intron_variant|MODIFIER|MRO|ENSG00000134042|transcript|ENST00000256425.6|protein_coding|5/7|n.430-951C>T||||||,A|intron_variant|MODIFIER|MRO|ENSG00000134042|transcript|ENST00000398439.8|protein_coding|5/7|n.430-951C>T||||||,A|intron_variant|MODIFIER|MRO|ENSG00000134042|transcript|ENST00000585524.5|nonsense_mediated_decay|5/7|n.*245-951C>T||||||,A|intron_variant|MODIFIER|MRO|ENSG00000134042|transcript|ENST00000431965.6|protein_coding|4/5|n.472-2312C>T||||||,A|intron_variant|MODIFIER|MRO|ENSG00000134042|transcript|ENST00000588444.5|protein_coding|4/5|n.430-2312C>T||||||,A|intron_variant|MODIFIER|MRO|ENSG00000134042|transcript|ENST00000590988.1|nonsense_mediated_decay|4/4|n.*225-2312C>T||||||,A|intron_variant|MODIFIER|MRO|ENSG00000134042|transcript|ENST00000592966.5|protein_coding|4/4|c.430-2312C>T||||||WARNING_TRANSCRIPT_NO_STOP_CODON,A|intron_variant|MODIFIER|MRO|ENSG00000134042|transcript|ENST00000428869.6|protein_coding|6/8|n.430-951C>T||||||,A|intron_variant|MODIFIER|MRO|ENSG00000134042|transcript|ENST00000436348.6|protein_coding|4/6|n.472-951C>T||||||,A|intron_variant|MODIFIER|MRO|ENSG00000134042|transcript|ENST00000587291.5|processed_transcript|2/3|n.230-951C>T||||||	maestro
1264052	8_15662709_G_A	0	1	0	A|splice_region_variant&non_coding_transcript_exon_variant|LOW|MRO|ENSG00000134042|transcript|ENST00000256425.6|protein_coding|5/8|n.429C>T||||||,A|splice_region_variant&non_coding_transcript_exon_variant|LOW|MRO|ENSG00000134042|transcript|ENST00000398439.8|protein_coding|5/8|n.429C>T||||||,A|splice_region_variant&non_coding_transcript_exon_variant|LOW|MRO|ENSG00000134042|transcript|ENST00000585524.5|nonsense_mediated_decay|5/8|n.*244C>T||||||,A|splice_region_variant&non_coding_transcript_exon_variant|LOW|MRO|ENSG00000134042|transcript|ENST00000431965.6|protein_coding|4/6|n.471C>T||||||,A|splice_region_variant&non_coding_transcript_exon_variant|LOW|MRO|ENSG00000134042|transcript|ENST00000588444.5|protein_coding|4/6|n.429C>T||||||,A|splice_region_variant&non_coding_transcript_exon_variant|LOW|MRO|ENSG00000134042|transcript|ENST00000590988.1|nonsense_mediated_decay|4/5|n.*224C>T||||||,A|splice_region_variant&synonymous_variant|LOW|MRO|ENSG00000134042|transcript|ENST00000592966.5|protein_coding|4/5|c.429C>T|p.Asp143Asp|689/797|429/537|143/178||WARNING_TRANSCRIPT_NO_STOP_CODON,A|splice_region_variant&non_coding_transcript_exon_variant|LOW|MRO|ENSG00000134042|transcript|ENST00000428869.6|protein_coding|6/9|n.429C>T||||||,A|splice_region_variant&non_coding_transcript_exon_variant|LOW|MRO|ENSG00000134042|transcript|ENST00000436348.6|protein_coding|4/7|n.471C>T||||||,A|splice_region_variant&non_coding_transcript_exon_variant|LOW|MRO|ENSG00000134042|transcript|ENST00000587291.5|processed_transcript|2/4|n.229C>T||||||,A|3_prime_UTR_variant|MODIFIER|MRO|ENSG00000134042|transcript|ENST00000585524.5|nonsense_mediated_decay|5/8|n.*244C>T|||||1611|,A|3_prime_UTR_variant|MODIFIER|MRO|ENSG00000134042|transcript|ENST00000590988.1|nonsense_mediated_decay|4/5|n.*224C>T|||||1591|	maestro
1264053	8_15697671_A_C	0	1	0	INTERGENIC	NA
1264054	8_15698306_A_G	0	1	0	INTERGENIC	NA
1264055	8_15713535_G_C	0	1	0	INTERGENIC	NA
1264056	8_15715690_T_C	0	1	0	INTERGENIC	NA
1264057	8_15716562_T_C	0	1	0	INTERGENIC	NA
1264058	8_15726390_G_A	0	1	0	INTERGENIC	NA
1264059	8_15741983_C_T	0	0.952380952380952	0	INTERGENIC	NA
1264060	8_15743278_G_A	0	1	0	INTERGENIC	NA
1264061	8_15747033_C_G	0	1	0	INTERGENIC	NA
1264062	8_15754265_G_T	0	1	0	INTERGENIC	NA
1264063	8_15785240_G_A	0	1	0	A|intron_variant|MODIFIER|ME2|ENSG00000082212|transcript|ENST00000321341.11|protein_coding|3/15|n.242+223C>A||||||,A|intron_variant|MODIFIER|ME2|ENSG00000082212|transcript|ENST00000382927.3|protein_coding|3/13|n.242+223C>A||||||,A|intron_variant|MODIFIER|ME2|ENSG00000082212|transcript|ENST00000638768.1|retained_intron|2/2|n.216+223C>A||||||,A|intron_variant|MODIFIER|ME2|ENSG00000082212|transcript|ENST00000639612.1|nonsense_mediated_decay|2/11|c.236+223C>A||||||WARNING_TRANSCRIPT_NO_START_CODON,A|intron_variant|MODIFIER|ME2|ENSG00000082212|transcript|ENST00000640530.1|nonsense_mediated_decay|3/13|n.242+223C>A||||||,A|intron_variant|MODIFIER|ME2|ENSG00000082212|transcript|ENST00000640967.1|nonsense_mediated_decay|3/14|n.242+223C>A||||||,A|intron_variant|MODIFIER|ME2|ENSG00000082212|transcript|ENST00000638937.1|protein_coding|3/16|n.242+223C>A||||||,A|intron_variant|MODIFIER|ME2|ENSG00000082212|transcript|ENST00000639850.1|protein_coding|3/14|n.242+223C>A||||||,A|intron_variant|MODIFIER|ME2|ENSG00000082212|transcript|ENST00000639665.1|nonsense_mediated_decay|2/13|n.131+223C>A||||||,A|intron_variant|MODIFIER|ME2|ENSG00000082212|transcript|ENST00000639398.1|nonsense_mediated_decay|3/12|n.242+223C>A||||||,A|intron_variant|MODIFIER|ME2|ENSG00000082212|transcript|ENST00000638410.1|protein_coding|3/16|n.242+223C>A||||||,A|intron_variant|MODIFIER|ME2|ENSG00000082212|transcript|ENST00000639255.1|protein_coding|3/14|n.242+223C>A||||||,A|intron_variant|MODIFIER|ME2|ENSG00000082212|transcript|ENST00000639115.1|nonsense_mediated_decay|3/14|n.242+223C>A||||||,A|intron_variant|MODIFIER|ME2|ENSG00000082212|transcript|ENST00000640965.1|protein_coding|2/14|n.131+223C>A||||||,A|intron_variant|MODIFIER|ME2|ENSG00000082212|transcript|ENST00000639688.1|nonsense_mediated_decay|3/11|n.242+223C>A||||||,A|intron_variant|MODIFIER|ME2|ENSG00000082212|transcript|ENST00000585680.2|nonsense_mediated_decay|1/11|c.8+223C>A||||||WARNING_TRANSCRIPT_NO_STOP_CODON	malic enzyme 2
1264064	8_15793317_C_T	0	1	0	G|intron_variant|MODIFIER|ME2|ENSG00000082212|transcript|ENST00000321341.11|protein_coding|7/15|n.735-1043A>G||||||,G|intron_variant|MODIFIER|ME2|ENSG00000082212|transcript|ENST00000382927.3|protein_coding|7/13|n.735-1043A>G||||||,G|intron_variant|MODIFIER|ME2|ENSG00000082212|transcript|ENST00000639612.1|nonsense_mediated_decay|4/11|c.*98-1043A>G||||||WARNING_TRANSCRIPT_NO_START_CODON,G|intron_variant|MODIFIER|ME2|ENSG00000082212|transcript|ENST00000640530.1|nonsense_mediated_decay|5/13|n.*98-1043A>G||||||,G|intron_variant|MODIFIER|ME2|ENSG00000082212|transcript|ENST00000640967.1|nonsense_mediated_decay|7/14|n.735-1043A>G||||||,G|intron_variant|MODIFIER|ME2|ENSG00000082212|transcript|ENST00000638937.1|protein_coding|7/16|n.735-1043A>G||||||,G|intron_variant|MODIFIER|ME2|ENSG00000082212|transcript|ENST00000639850.1|protein_coding|7/14|n.735-1043A>G||||||,G|intron_variant|MODIFIER|ME2|ENSG00000082212|transcript|ENST00000639665.1|nonsense_mediated_decay|6/13|n.624-1043A>G||||||,G|intron_variant|MODIFIER|ME2|ENSG00000082212|transcript|ENST00000639398.1|nonsense_mediated_decay|4/12|n.*98-1043A>G||||||,G|intron_variant|MODIFIER|ME2|ENSG00000082212|transcript|ENST00000638410.1|protein_coding|7/16|n.735-1043A>G||||||,G|intron_variant|MODIFIER|ME2|ENSG00000082212|transcript|ENST00000639255.1|protein_coding|6/14|n.573-1043A>G||||||,G|intron_variant|MODIFIER|ME2|ENSG00000082212|transcript|ENST00000639115.1|nonsense_mediated_decay|6/14|n.*260-1043A>G||||||,G|intron_variant|MODIFIER|ME2|ENSG00000082212|transcript|ENST00000640965.1|protein_coding|6/14|n.624-1043A>G||||||,G|intron_variant|MODIFIER|ME2|ENSG00000082212|transcript|ENST00000639688.1|nonsense_mediated_decay|6/11|n.*260-1043A>G||||||,G|intron_variant|MODIFIER|ME2|ENSG00000082212|transcript|ENST00000585680.2|nonsense_mediated_decay|4/11|c.*260-1043A>G||||||WARNING_TRANSCRIPT_NO_STOP_CODON,G|intron_variant|MODIFIER|ME2|ENSG00000082212|transcript|ENST00000639663.1|retained_intron|3/8|n.1119-1043A>G||||||,G|intron_variant|MODIFIER|ME2|ENSG00000082212|transcript|ENST00000589330.2|retained_intron|2/7|n.1715-1043A>G||||||	malic enzyme 2
1264065	8_15793712_G_A	0	1	0	C|intron_variant|MODIFIER|ME2|ENSG00000082212|transcript|ENST00000321341.11|protein_coding|7/15|n.735-1023T>C||||||,C|intron_variant|MODIFIER|ME2|ENSG00000082212|transcript|ENST00000382927.3|protein_coding|7/13|n.735-1023T>C||||||,C|intron_variant|MODIFIER|ME2|ENSG00000082212|transcript|ENST00000639612.1|nonsense_mediated_decay|4/11|c.*98-1023T>C||||||WARNING_TRANSCRIPT_NO_START_CODON,C|intron_variant|MODIFIER|ME2|ENSG00000082212|transcript|ENST00000640530.1|nonsense_mediated_decay|5/13|n.*98-1023T>C||||||,C|intron_variant|MODIFIER|ME2|ENSG00000082212|transcript|ENST00000640967.1|nonsense_mediated_decay|7/14|n.735-1023T>C||||||,C|intron_variant|MODIFIER|ME2|ENSG00000082212|transcript|ENST00000638937.1|protein_coding|7/16|n.735-1023T>C||||||,C|intron_variant|MODIFIER|ME2|ENSG00000082212|transcript|ENST00000639850.1|protein_coding|7/14|n.735-1023T>C||||||,C|intron_variant|MODIFIER|ME2|ENSG00000082212|transcript|ENST00000639665.1|nonsense_mediated_decay|6/13|n.624-1023T>C||||||,C|intron_variant|MODIFIER|ME2|ENSG00000082212|transcript|ENST00000639398.1|nonsense_mediated_decay|4/12|n.*98-1023T>C||||||,C|intron_variant|MODIFIER|ME2|ENSG00000082212|transcript|ENST00000638410.1|protein_coding|7/16|n.735-1023T>C||||||,C|intron_variant|MODIFIER|ME2|ENSG00000082212|transcript|ENST00000639255.1|protein_coding|6/14|n.573-1023T>C||||||,C|intron_variant|MODIFIER|ME2|ENSG00000082212|transcript|ENST00000639115.1|nonsense_mediated_decay|6/14|n.*260-1023T>C||||||,C|intron_variant|MODIFIER|ME2|ENSG00000082212|transcript|ENST00000640965.1|protein_coding|6/14|n.624-1023T>C||||||,C|intron_variant|MODIFIER|ME2|ENSG00000082212|transcript|ENST00000639688.1|nonsense_mediated_decay|6/11|n.*260-1023T>C||||||,C|intron_variant|MODIFIER|ME2|ENSG00000082212|transcript|ENST00000585680.2|nonsense_mediated_decay|4/11|c.*260-1023T>C||||||WARNING_TRANSCRIPT_NO_STOP_CODON,C|intron_variant|MODIFIER|ME2|ENSG00000082212|transcript|ENST00000639663.1|retained_intron|3/8|n.1119-1023T>C||||||,C|intron_variant|MODIFIER|ME2|ENSG00000082212|transcript|ENST00000589330.2|retained_intron|2/7|n.1715-1023T>C||||||	malic enzyme 2
1264066	8_15794817_C_T	0	1	0	T|intron_variant|MODIFIER|ME2|ENSG00000082212|transcript|ENST00000321341.11|protein_coding|8/15|n.844+18C>T||||||,T|intron_variant|MODIFIER|ME2|ENSG00000082212|transcript|ENST00000382927.3|protein_coding|8/13|n.844+18C>T||||||,T|intron_variant|MODIFIER|ME2|ENSG00000082212|transcript|ENST00000639612.1|nonsense_mediated_decay|5/11|c.*207+18C>T||||||WARNING_TRANSCRIPT_NO_START_CODON,T|intron_variant|MODIFIER|ME2|ENSG00000082212|transcript|ENST00000640530.1|nonsense_mediated_decay|6/13|n.*207+18C>T||||||,T|intron_variant|MODIFIER|ME2|ENSG00000082212|transcript|ENST00000640967.1|nonsense_mediated_decay|8/14|n.844+18C>T||||||,T|intron_variant|MODIFIER|ME2|ENSG00000082212|transcript|ENST00000638937.1|protein_coding|8/16|n.844+18C>T||||||,T|intron_variant|MODIFIER|ME2|ENSG00000082212|transcript|ENST00000639850.1|protein_coding|8/14|n.844+18C>T||||||,T|intron_variant|MODIFIER|ME2|ENSG00000082212|transcript|ENST00000639665.1|nonsense_mediated_decay|7/13|n.733+18C>T||||||,T|intron_variant|MODIFIER|ME2|ENSG00000082212|transcript|ENST00000639398.1|nonsense_mediated_decay|5/12|n.*207+18C>T||||||,T|intron_variant|MODIFIER|ME2|ENSG00000082212|transcript|ENST00000638410.1|protein_coding|8/16|n.844+18C>T||||||,T|intron_variant|MODIFIER|ME2|ENSG00000082212|transcript|ENST00000639255.1|protein_coding|7/14|n.682+18C>T||||||,T|intron_variant|MODIFIER|ME2|ENSG00000082212|transcript|ENST00000639115.1|nonsense_mediated_decay|7/14|n.*369+18C>T||||||,T|intron_variant|MODIFIER|ME2|ENSG00000082212|transcript|ENST00000640965.1|protein_coding|7/14|n.733+18C>T||||||,T|intron_variant|MODIFIER|ME2|ENSG00000082212|transcript|ENST00000639688.1|nonsense_mediated_decay|7/11|n.*369+18C>T||||||,T|intron_variant|MODIFIER|ME2|ENSG00000082212|transcript|ENST00000585680.2|nonsense_mediated_decay|5/11|c.*369+18C>T||||||WARNING_TRANSCRIPT_NO_STOP_CODON,T|intron_variant|MODIFIER|ME2|ENSG00000082212|transcript|ENST00000639663.1|retained_intron|4/8|n.1228+18C>T||||||,T|intron_variant|MODIFIER|ME2|ENSG00000082212|transcript|ENST00000589330.2|retained_intron|3/7|n.1824+18C>T||||||	malic enzyme 2
1264067	8_15797614_C_T	0	1	0	G|intron_variant|MODIFIER|ME2|ENSG00000082212|transcript|ENST00000321341.11|protein_coding|12/15|n.1315-2683A>G||||||,G|intron_variant|MODIFIER|ME2|ENSG00000082212|transcript|ENST00000382927.3|protein_coding|12/13|n.1315-2683A>G||||||,G|intron_variant|MODIFIER|ME2|ENSG00000082212|transcript|ENST00000639612.1|nonsense_mediated_decay|9/11|c.*678-2683A>G||||||WARNING_TRANSCRIPT_NO_START_CODON,G|intron_variant|MODIFIER|ME2|ENSG00000082212|transcript|ENST00000640530.1|nonsense_mediated_decay|10/13|n.*678-2683A>G||||||,G|intron_variant|MODIFIER|ME2|ENSG00000082212|transcript|ENST00000640967.1|nonsense_mediated_decay|12/14|n.1315-2683A>G||||||,G|intron_variant|MODIFIER|ME2|ENSG00000082212|transcript|ENST00000638937.1|protein_coding|12/16|n.1315-2683A>G||||||,G|intron_variant|MODIFIER|ME2|ENSG00000082212|transcript|ENST00000639850.1|protein_coding|11/14|n.1201-2683A>G||||||,G|intron_variant|MODIFIER|ME2|ENSG00000082212|transcript|ENST00000639665.1|nonsense_mediated_decay|11/13|n.1204-2683A>G||||||,G|intron_variant|MODIFIER|ME2|ENSG00000082212|transcript|ENST00000639398.1|nonsense_mediated_decay|9/12|n.*678-2683A>G||||||,G|intron_variant|MODIFIER|ME2|ENSG00000082212|transcript|ENST00000638410.1|protein_coding|12/16|n.1315-2683A>G||||||,G|intron_variant|MODIFIER|ME2|ENSG00000082212|transcript|ENST00000639255.1|protein_coding|11/14|n.1153-2683A>G||||||,G|intron_variant|MODIFIER|ME2|ENSG00000082212|transcript|ENST00000639115.1|nonsense_mediated_decay|11/14|n.*840-2683A>G||||||,G|intron_variant|MODIFIER|ME2|ENSG00000082212|transcript|ENST00000640965.1|protein_coding|11/14|n.1204-2683A>G||||||,G|intron_variant|MODIFIER|ME2|ENSG00000082212|transcript|ENST00000639688.1|nonsense_mediated_decay|11/11|n.*840-2683A>G||||||,G|intron_variant|MODIFIER|ME2|ENSG00000082212|transcript|ENST00000585680.2|nonsense_mediated_decay|9/11|c.*840-2683A>G||||||WARNING_TRANSCRIPT_NO_STOP_CODON,G|intron_variant|MODIFIER|ME2|ENSG00000082212|transcript|ENST00000639663.1|retained_intron|8/8|n.1699-2683A>G||||||,G|intron_variant|MODIFIER|ME2|ENSG00000082212|transcript|ENST00000589330.2|retained_intron|7/7|n.2295-2683A>G||||||	malic enzyme 2
1264068	8_15802951_T_C	0	1	0	A|3_prime_UTR_variant|MODIFIER|ME2|ENSG00000082212|transcript|ENST00000639612.1|nonsense_mediated_decay|10/12|c.*712G>A|||||14176|WARNING_TRANSCRIPT_NO_START_CODON,A|3_prime_UTR_variant|MODIFIER|ME2|ENSG00000082212|transcript|ENST00000640530.1|nonsense_mediated_decay|11/14|n.*712G>A|||||14176|,A|3_prime_UTR_variant|MODIFIER|ME2|ENSG00000082212|transcript|ENST00000639398.1|nonsense_mediated_decay|10/13|n.*712G>A|||||14176|,A|3_prime_UTR_variant|MODIFIER|ME2|ENSG00000082212|transcript|ENST00000639115.1|nonsense_mediated_decay|12/15|n.*874G>A|||||14939|,A|3_prime_UTR_variant|MODIFIER|ME2|ENSG00000082212|transcript|ENST00000639688.1|nonsense_mediated_decay|12/12|n.*874G>A|||||14939|,A|3_prime_UTR_variant|MODIFIER|ME2|ENSG00000082212|transcript|ENST00000585680.2|nonsense_mediated_decay|10/12|c.*874G>A|||||14939|WARNING_TRANSCRIPT_NO_STOP_CODON,A|non_coding_transcript_exon_variant|MODIFIER|ME2|ENSG00000082212|transcript|ENST00000321341.11|protein_coding|13/16|n.1349G>A||||||,A|non_coding_transcript_exon_variant|MODIFIER|ME2|ENSG00000082212|transcript|ENST00000382927.3|protein_coding|13/14|n.1349G>A||||||,A|non_coding_transcript_exon_variant|MODIFIER|ME2|ENSG00000082212|transcript|ENST00000640530.1|nonsense_mediated_decay|11/14|n.*712G>A||||||,A|non_coding_transcript_exon_variant|MODIFIER|ME2|ENSG00000082212|transcript|ENST00000640967.1|nonsense_mediated_decay|13/15|n.1349G>A||||||,A|non_coding_transcript_exon_variant|MODIFIER|ME2|ENSG00000082212|transcript|ENST00000638937.1|protein_coding|13/17|n.1349G>A||||||,A|non_coding_transcript_exon_variant|MODIFIER|ME2|ENSG00000082212|transcript|ENST00000639850.1|protein_coding|12/15|n.1235G>A||||||,A|non_coding_transcript_exon_variant|MODIFIER|ME2|ENSG00000082212|transcript|ENST00000639665.1|nonsense_mediated_decay|12/14|n.1238G>A||||||,A|non_coding_transcript_exon_variant|MODIFIER|ME2|ENSG00000082212|transcript|ENST00000639398.1|nonsense_mediated_decay|10/13|n.*712G>A||||||,A|non_coding_transcript_exon_variant|MODIFIER|ME2|ENSG00000082212|transcript|ENST00000638410.1|protein_coding|13/17|n.1349G>A||||||,A|non_coding_transcript_exon_variant|MODIFIER|ME2|ENSG00000082212|transcript|ENST00000639255.1|protein_coding|12/15|n.1187G>A||||||,A|non_coding_transcript_exon_variant|MODIFIER|ME2|ENSG00000082212|transcript|ENST00000639115.1|nonsense_mediated_decay|12/15|n.*874G>A||||||,A|non_coding_transcript_exon_variant|MODIFIER|ME2|ENSG00000082212|transcript|ENST00000640965.1|protein_coding|12/15|n.1238G>A||||||,A|non_coding_transcript_exon_variant|MODIFIER|ME2|ENSG00000082212|transcript|ENST00000639688.1|nonsense_mediated_decay|12/12|n.*874G>A||||||,A|non_coding_transcript_exon_variant|MODIFIER|ME2|ENSG00000082212|transcript|ENST00000639663.1|retained_intron|9/9|n.1733G>A||||||,A|non_coding_transcript_exon_variant|MODIFIER|ME2|ENSG00000082212|transcript|ENST00000589330.2|retained_intron|8/8|n.2329G>A||||||	malic enzyme 2
1264069	8_15803326_T_G	0	1	0	C|intron_variant|MODIFIER|ME2|ENSG00000082212|transcript|ENST00000321341.11|protein_coding|15/15|n.1588-542T>C||||||,C|intron_variant|MODIFIER|ME2|ENSG00000082212|transcript|ENST00000382927.3|protein_coding|13/13|n.1418-542T>C||||||,C|intron_variant|MODIFIER|ME2|ENSG00000082212|transcript|ENST00000591925.2|retained_intron|1/1|n.1271-542T>C||||||,C|intron_variant|MODIFIER|ME2|ENSG00000082212|transcript|ENST00000639612.1|nonsense_mediated_decay|11/11|c.*880-542T>C||||||WARNING_TRANSCRIPT_NO_START_CODON,C|intron_variant|MODIFIER|ME2|ENSG00000082212|transcript|ENST00000640530.1|nonsense_mediated_decay|13/13|n.*951-542T>C||||||,C|intron_variant|MODIFIER|ME2|ENSG00000082212|transcript|ENST00000640967.1|nonsense_mediated_decay|14/14|n.*77-542T>C||||||,C|intron_variant|MODIFIER|ME2|ENSG00000082212|transcript|ENST00000638937.1|protein_coding|16/16|n.*16-542T>C||||||,C|intron_variant|MODIFIER|ME2|ENSG00000082212|transcript|ENST00000639850.1|protein_coding|14/14|n.1474-542T>C||||||,C|intron_variant|MODIFIER|ME2|ENSG00000082212|transcript|ENST00000639665.1|nonsense_mediated_decay|13/13|n.*77-542T>C||||||,C|intron_variant|MODIFIER|ME2|ENSG00000082212|transcript|ENST00000639398.1|nonsense_mediated_decay|12/12|n.*951-542T>C||||||,C|intron_variant|MODIFIER|ME2|ENSG00000082212|transcript|ENST00000638410.1|protein_coding|16/16|n.*17-542T>C||||||,C|intron_variant|MODIFIER|ME2|ENSG00000082212|transcript|ENST00000639255.1|protein_coding|14/14|n.1426-542T>C||||||,C|intron_variant|MODIFIER|ME2|ENSG00000082212|transcript|ENST00000639115.1|nonsense_mediated_decay|14/14|n.*1113-542T>C||||||,C|intron_variant|MODIFIER|ME2|ENSG00000082212|transcript|ENST00000640965.1|protein_coding|14/14|n.1477-542T>C||||||,C|intron_variant|MODIFIER|ME2|ENSG00000082212|transcript|ENST00000585680.2|nonsense_mediated_decay|11/11|c.*1042-542T>C||||||WARNING_TRANSCRIPT_NO_STOP_CODON	malic enzyme 2
1264070	8_15806828_C_T	0	1	0	A|3_prime_UTR_variant|MODIFIER|ME2|ENSG00000082212|transcript|ENST00000321341.11|protein_coding|16/16|n.*202G>A|||||202|,A|3_prime_UTR_variant|MODIFIER|ME2|ENSG00000082212|transcript|ENST00000382927.3|protein_coding|14/14|n.*347G>A|||||347|,A|3_prime_UTR_variant|MODIFIER|ME2|ENSG00000082212|transcript|ENST00000640530.1|nonsense_mediated_decay|14/14|n.*1317G>A|||||29267|,A|3_prime_UTR_variant|MODIFIER|ME2|ENSG00000082212|transcript|ENST00000640967.1|nonsense_mediated_decay|15/15|n.*443G>A|||||7073|,A|3_prime_UTR_variant|MODIFIER|ME2|ENSG00000082212|transcript|ENST00000638937.1|protein_coding|17/17|n.*382G>A|||||2138|,A|3_prime_UTR_variant|MODIFIER|ME2|ENSG00000082212|transcript|ENST00000639850.1|protein_coding|15/15|n.*202G>A|||||202|,A|3_prime_UTR_variant|MODIFIER|ME2|ENSG00000082212|transcript|ENST00000639665.1|nonsense_mediated_decay|14/14|n.*443G>A|||||7073|,A|3_prime_UTR_variant|MODIFIER|ME2|ENSG00000082212|transcript|ENST00000639398.1|nonsense_mediated_decay|13/13|n.*1317G>A|||||29267|,A|3_prime_UTR_variant|MODIFIER|ME2|ENSG00000082212|transcript|ENST00000638410.1|protein_coding|17/17|n.*383G>A|||||4663|,A|3_prime_UTR_variant|MODIFIER|ME2|ENSG00000082212|transcript|ENST00000639255.1|protein_coding|15/15|n.*202G>A|||||202|,A|3_prime_UTR_variant|MODIFIER|ME2|ENSG00000082212|transcript|ENST00000639115.1|nonsense_mediated_decay|15/15|n.*1479G>A|||||30030|,A|3_prime_UTR_variant|MODIFIER|ME2|ENSG00000082212|transcript|ENST00000640965.1|protein_coding|15/15|n.*202G>A|||||202|,A|3_prime_UTR_variant|MODIFIER|ME2|ENSG00000082212|transcript|ENST00000585680.2|nonsense_mediated_decay|12/12|c.*1408G>A|||||30030|WARNING_TRANSCRIPT_NO_STOP_CODON,A|non_coding_transcript_exon_variant|MODIFIER|ME2|ENSG00000082212|transcript|ENST00000321341.11|protein_coding|16/16|n.*202G>A||||||,A|non_coding_transcript_exon_variant|MODIFIER|ME2|ENSG00000082212|transcript|ENST00000382927.3|protein_coding|14/14|n.*347G>A||||||,A|non_coding_transcript_exon_variant|MODIFIER|ME2|ENSG00000082212|transcript|ENST00000591925.2|retained_intron|2/2|n.1637G>A||||||,A|non_coding_transcript_exon_variant|MODIFIER|ME2|ENSG00000082212|transcript|ENST00000640530.1|nonsense_mediated_decay|14/14|n.*1317G>A||||||,A|non_coding_transcript_exon_variant|MODIFIER|ME2|ENSG00000082212|transcript|ENST00000640967.1|nonsense_mediated_decay|15/15|n.*443G>A||||||,A|non_coding_transcript_exon_variant|MODIFIER|ME2|ENSG00000082212|transcript|ENST00000638937.1|protein_coding|17/17|n.*382G>A||||||,A|non_coding_transcript_exon_variant|MODIFIER|ME2|ENSG00000082212|transcript|ENST00000639850.1|protein_coding|15/15|n.*202G>A||||||,A|non_coding_transcript_exon_variant|MODIFIER|ME2|ENSG00000082212|transcript|ENST00000639665.1|nonsense_mediated_decay|14/14|n.*443G>A||||||,A|non_coding_transcript_exon_variant|MODIFIER|ME2|ENSG00000082212|transcript|ENST00000639398.1|nonsense_mediated_decay|13/13|n.*1317G>A||||||,A|non_coding_transcript_exon_variant|MODIFIER|ME2|ENSG00000082212|transcript|ENST00000638410.1|protein_coding|17/17|n.*383G>A||||||,A|non_coding_transcript_exon_variant|MODIFIER|ME2|ENSG00000082212|transcript|ENST00000639255.1|protein_coding|15/15|n.*202G>A||||||,A|non_coding_transcript_exon_variant|MODIFIER|ME2|ENSG00000082212|transcript|ENST00000639115.1|nonsense_mediated_decay|15/15|n.*1479G>A||||||,A|non_coding_transcript_exon_variant|MODIFIER|ME2|ENSG00000082212|transcript|ENST00000640965.1|protein_coding|15/15|n.*202G>A||||||	malic enzyme 2
1264071	8_15871319_G_A	0	0.95	0	A|intron_variant|MODIFIER|AC091551.1|ENSG00000267699|transcript|ENST00000590722.2|nonsense_mediated_decay|7/8|n.*633+551G>A||||||,A|intron_variant|MODIFIER|SMAD4|ENSG00000141646|transcript|ENST00000588745.5|protein_coding|3/7|c.455-1505G>A||||||WARNING_TRANSCRIPT_NO_STOP_CODON,A|intron_variant|MODIFIER|SMAD4|ENSG00000141646|transcript|ENST00000398417.6|protein_coding|4/11|n.455-1505G>A||||||,A|intron_variant|MODIFIER|SMAD4|ENSG00000141646|transcript|ENST00000342988.8|protein_coding|4/11|n.455-1505G>A||||||,A|intron_variant|MODIFIER|SMAD4|ENSG00000141646|transcript|ENST00000592911.5|processed_transcript|3/4|n.233-1505G>A||||||,A|intron_variant|MODIFIER|SMAD4|ENSG00000141646|transcript|ENST00000592186.5|nonsense_mediated_decay|3/8|c.455-1505G>A||||||WARNING_TRANSCRIPT_NO_STOP_CODON,A|intron_variant|MODIFIER|SMAD4|ENSG00000141646|transcript|ENST00000585448.1|retained_intron|1/1|n.324-1505G>A||||||,A|non_coding_transcript_exon_variant|MODIFIER|SMAD4|ENSG00000141646|transcript|ENST00000591126.5|retained_intron|1/8|n.951G>A||||||	novel protein ; SMAD family member 4
1264072	8_15872558_G_A	0	1	0	A|intron_variant|MODIFIER|SMAD4|ENSG00000141646|transcript|ENST00000591126.5|retained_intron|1/7|n.2668+238C>A||||||,A|intron_variant|MODIFIER|AC091551.1|ENSG00000267699|transcript|ENST00000590722.2|nonsense_mediated_decay|8/8|n.*846+238C>A||||||,A|intron_variant|MODIFIER|SMAD4|ENSG00000141646|transcript|ENST00000588745.5|protein_coding|4/7|c.667+238C>A||||||WARNING_TRANSCRIPT_NO_STOP_CODON,A|intron_variant|MODIFIER|SMAD4|ENSG00000141646|transcript|ENST00000398417.6|protein_coding|5/11|n.667+238C>A||||||,A|intron_variant|MODIFIER|SMAD4|ENSG00000141646|transcript|ENST00000342988.8|protein_coding|5/11|n.667+238C>A||||||,A|intron_variant|MODIFIER|SMAD4|ENSG00000141646|transcript|ENST00000592911.5|processed_transcript|4/4|n.445+238C>A||||||,A|intron_variant|MODIFIER|SMAD4|ENSG00000141646|transcript|ENST00000592186.5|nonsense_mediated_decay|4/8|c.667+238C>A||||||WARNING_TRANSCRIPT_NO_STOP_CODON	SMAD family member 4 ; novel protein
1264073	8_15886921_G_A	0	1	0	T|intron_variant|MODIFIER|SMAD4|ENSG00000141646|transcript|ENST00000591126.5|retained_intron|4/7|n.2956+2121C>T||||||,T|intron_variant|MODIFIER|SMAD4|ENSG00000141646|transcript|ENST00000588745.5|protein_coding|4/7|c.668-3386C>T||||||WARNING_TRANSCRIPT_NO_STOP_CODON,T|intron_variant|MODIFIER|SMAD4|ENSG00000141646|transcript|ENST00000398417.6|protein_coding|8/11|n.955+2121C>T||||||,T|intron_variant|MODIFIER|SMAD4|ENSG00000141646|transcript|ENST00000342988.8|protein_coding|8/11|n.955+2121C>T||||||,T|intron_variant|MODIFIER|SMAD4|ENSG00000141646|transcript|ENST00000592186.5|nonsense_mediated_decay|7/8|c.955+2121C>T||||||WARNING_TRANSCRIPT_NO_STOP_CODON,T|intron_variant|MODIFIER|SMAD4|ENSG00000141646|transcript|ENST00000611848.1|nonsense_mediated_decay|2/6|c.154+2121C>T||||||WARNING_TRANSCRIPT_NO_START_CODON	SMAD family member 4
1264074	8_15888183_C_T	0	1	0	G|intron_variant|MODIFIER|SMAD4|ENSG00000141646|transcript|ENST00000591126.5|retained_intron|6/7|n.3309+1836C>G||||||,G|intron_variant|MODIFIER|SMAD4|ENSG00000141646|transcript|ENST00000593223.1|protein_coding|1/1|c.75+1836C>G||||||WARNING_TRANSCRIPT_NO_START_CODON,G|intron_variant|MODIFIER|SMAD4|ENSG00000141646|transcript|ENST00000590499.1|retained_intron|1/2|n.366+1836C>G||||||,G|intron_variant|MODIFIER|SMAD4|ENSG00000141646|transcript|ENST00000588745.5|protein_coding|6/7|c.1020+1836C>G||||||WARNING_TRANSCRIPT_NO_STOP_CODON,G|intron_variant|MODIFIER|SMAD4|ENSG00000141646|transcript|ENST00000398417.6|protein_coding|10/11|n.1308+1836C>G||||||,G|intron_variant|MODIFIER|SMAD4|ENSG00000141646|transcript|ENST00000342988.8|protein_coding|10/11|n.1308+1836C>G||||||,G|intron_variant|MODIFIER|SMAD4|ENSG00000141646|transcript|ENST00000592186.5|nonsense_mediated_decay|7/8|c.956-7615C>G||||||WARNING_TRANSCRIPT_NO_STOP_CODON,G|intron_variant|MODIFIER|SMAD4|ENSG00000141646|transcript|ENST00000611848.1|nonsense_mediated_decay|4/6|c.507+1836C>G||||||WARNING_TRANSCRIPT_NO_START_CODON	SMAD family member 4
1264075	8_15888702_A_G	0	1	0	A|intron_variant|MODIFIER|SMAD4|ENSG00000141646|transcript|ENST00000591126.5|retained_intron|6/7|n.3310-597G>A||||||,A|intron_variant|MODIFIER|SMAD4|ENSG00000141646|transcript|ENST00000593223.1|protein_coding|1/1|c.76-597G>A||||||WARNING_TRANSCRIPT_NO_START_CODON,A|intron_variant|MODIFIER|SMAD4|ENSG00000141646|transcript|ENST00000590499.1|retained_intron|1/2|n.367-597G>A||||||,A|intron_variant|MODIFIER|SMAD4|ENSG00000141646|transcript|ENST00000588745.5|protein_coding|6/7|c.1021-597G>A||||||WARNING_TRANSCRIPT_NO_STOP_CODON,A|intron_variant|MODIFIER|SMAD4|ENSG00000141646|transcript|ENST00000398417.6|protein_coding|10/11|n.1309-597G>A||||||,A|intron_variant|MODIFIER|SMAD4|ENSG00000141646|transcript|ENST00000342988.8|protein_coding|10/11|n.1309-597G>A||||||,A|intron_variant|MODIFIER|SMAD4|ENSG00000141646|transcript|ENST00000592186.5|nonsense_mediated_decay|7/8|c.956-597G>A||||||WARNING_TRANSCRIPT_NO_STOP_CODON,A|intron_variant|MODIFIER|SMAD4|ENSG00000141646|transcript|ENST00000611848.1|nonsense_mediated_decay|4/6|c.508-597G>A||||||WARNING_TRANSCRIPT_NO_START_CODON	SMAD family member 4
1264076	8_15889088_G_A	0	1	0	T|3_prime_UTR_variant|MODIFIER|SMAD4|ENSG00000141646|transcript|ENST00000398417.6|protein_coding|12/12|n.*1461G>T|||||1461|,T|3_prime_UTR_variant|MODIFIER|SMAD4|ENSG00000141646|transcript|ENST00000342988.8|protein_coding|12/12|n.*1461G>T|||||1461|,T|non_coding_transcript_exon_variant|MODIFIER|SMAD4|ENSG00000141646|transcript|ENST00000398417.6|protein_coding|12/12|n.*1461G>T||||||,T|non_coding_transcript_exon_variant|MODIFIER|SMAD4|ENSG00000141646|transcript|ENST00000342988.8|protein_coding|12/12|n.*1461G>T||||||	SMAD family member 4
1264077	8_15899258_G_A	0	1	0	INTERGENIC	NA
1264078	8_15900224_G_C	0	1	0	INTERGENIC	NA
1264079	8_15900367_C_T	0	1	0	INTERGENIC	NA
1264080	8_15907484_T_A	0	1	0	INTERGENIC	NA
1264081	8_15909405_A_C	0	1	0	INTERGENIC	NA
1264082	8_15913086_T_C	0	1	0	INTERGENIC	NA
1264083	8_15914954_G_C	0	1	0	INTERGENIC	NA
1264084	8_15930760_C_T	0	0.909090909090909	0	INTERGENIC	NA
1264085	8_15931042_T_C	0	1	0	INTERGENIC	NA
1264086	8_15931058_C_G	0	1	0	INTERGENIC	NA
1264087	8_15931457_A_G	0	0.956521739130435	0	INTERGENIC	NA
1264088	8_15951387_A_G	0	1	1	C|intron_variant|MODIFIER|MEX3C|ENSG00000176624|transcript|ENST00000406189.4|protein_coding|1/1|n.754+7181A>G||||||,C|intron_variant|MODIFIER|MEX3C|ENSG00000176624|transcript|ENST00000591040.2|protein_coding|1/1|c.-107-11810A>G||||||WARNING_TRANSCRIPT_INCOMPLETE	mex-3 RNA binding family member C
1264089	8_15951856_C_T	0	1	0.944444444444444	T|intron_variant|MODIFIER|MEX3C|ENSG00000176624|transcript|ENST00000406189.4|protein_coding|1/1|n.754+5574G>A||||||,T|intron_variant|MODIFIER|MEX3C|ENSG00000176624|transcript|ENST00000591040.2|protein_coding|1/1|c.-107-13417G>A||||||WARNING_TRANSCRIPT_INCOMPLETE	mex-3 RNA binding family member C
1264090	8_15958500_G_C	0	1	0	T|intron_variant|MODIFIER|MEX3C|ENSG00000176624|transcript|ENST00000591040.2|protein_coding|1/1|c.-108+19908G>A||||||WARNING_TRANSCRIPT_INCOMPLETE	mex-3 RNA binding family member C
1264091	8_15972627_G_A	0	1	0	A|intron_variant|MODIFIER|MEX3C|ENSG00000176624|transcript|ENST00000591040.2|protein_coding|1/1|c.-108+5165C>T||||||WARNING_TRANSCRIPT_INCOMPLETE	mex-3 RNA binding family member C
1264092	8_15974334_A_G	0	1	0	C|intron_variant|MODIFIER|MEX3C|ENSG00000176624|transcript|ENST00000591040.2|protein_coding|1/1|c.-108+676A>G||||||WARNING_TRANSCRIPT_INCOMPLETE	mex-3 RNA binding family member C
1264093	8_15991939_G_T	0	1	0	INTERGENIC	NA
1264094	8_15996130_G_C	0	1	0	INTERGENIC	NA
1264095	8_15996833_A_T	0	1	0	INTERGENIC	NA
1264096	8_15997958_G_C	0	1	0	INTERGENIC	NA
1264097	8_16005118_G_A	0	1	0	INTERGENIC	NA
1264098	8_16005226_G_T	0	1	0	INTERGENIC	NA
1264099	8_16009253_T_G	0	0.961538461538462	0	INTERGENIC	NA
1264100	8_16012490_T_A	0	1	0	INTERGENIC	NA
1264101	8_16014998_A_G	0	1	0	INTERGENIC	NA
1264102	8_16020180_G_A	0	1	0	INTERGENIC	NA
1264103	8_16027578_G_C	0	1	0	INTERGENIC	NA
1264104	8_16028851_A_G	0	1	0	T|intron_variant|MODIFIER|LINC01630|ENSG00000227115|transcript|ENST00000582689.5|pseudogene|1/5|n.130+1164C>T||||||,T|intron_variant|MODIFIER|LINC01630|ENSG00000227115|transcript|ENST00000635503.2|pseudogene|1/3|n.130+1164C>T||||||,T|intron_variant|MODIFIER|LINC01630|ENSG00000227115|transcript|ENST00000662191.1|pseudogene|1/3|n.104+1164C>T||||||,T|intron_variant|MODIFIER|LINC01630|ENSG00000227115|transcript|ENST00000666962.1|pseudogene|1/6|n.65+1164C>T||||||	long intergenic non-protein coding RNA 1630
1264105	8_16042186_G_C	0	1	0	C|intron_variant|MODIFIER|LINC01630|ENSG00000227115|transcript|ENST00000582689.5|pseudogene|1/5|n.130+8249G>C||||||,C|intron_variant|MODIFIER|LINC01630|ENSG00000227115|transcript|ENST00000635503.2|pseudogene|1/3|n.130+8249G>C||||||,C|intron_variant|MODIFIER|LINC01630|ENSG00000227115|transcript|ENST00000662191.1|pseudogene|1/3|n.104+8249G>C||||||,C|intron_variant|MODIFIER|LINC01630|ENSG00000227115|transcript|ENST00000666962.1|pseudogene|1/6|n.65+8249G>C||||||	long intergenic non-protein coding RNA 1630
1264106	8_16053834_A_G	0	1	0	C|intron_variant|MODIFIER|LINC01630|ENSG00000227115|transcript|ENST00000582689.5|pseudogene|1/5|n.130+12971T>C||||||,C|intron_variant|MODIFIER|LINC01630|ENSG00000227115|transcript|ENST00000635503.2|pseudogene|1/3|n.130+12971T>C||||||,C|intron_variant|MODIFIER|LINC01630|ENSG00000227115|transcript|ENST00000662191.1|pseudogene|1/3|n.104+12971T>C||||||,C|intron_variant|MODIFIER|LINC01630|ENSG00000227115|transcript|ENST00000666962.1|pseudogene|1/6|n.65+12971T>C||||||	long intergenic non-protein coding RNA 1630
1264107	8_16056448_C_G	0	0.947368421052632	0	T|intron_variant|MODIFIER|LINC01630|ENSG00000227115|transcript|ENST00000582689.5|pseudogene|2/5|n.197+5748G>T||||||,T|intron_variant|MODIFIER|LINC01630|ENSG00000227115|transcript|ENST00000635503.2|pseudogene|2/3|n.197+5748G>T||||||,T|intron_variant|MODIFIER|LINC01630|ENSG00000227115|transcript|ENST00000662191.1|pseudogene|2/3|n.171+5748G>T||||||,T|intron_variant|MODIFIER|LINC01630|ENSG00000227115|transcript|ENST00000666962.1|pseudogene|2/6|n.132+5748G>T||||||,T|intron_variant|MODIFIER|LINC01630|ENSG00000227115|transcript|ENST00000666929.1|pseudogene|2/3|n.431+5748G>T||||||	long intergenic non-protein coding RNA 1630
1264108	8_16060565_T_C	0	1	0	T|intron_variant|MODIFIER|LINC01630|ENSG00000227115|transcript|ENST00000582689.5|pseudogene|2/5|n.198-3983C>T||||||,T|intron_variant|MODIFIER|LINC01630|ENSG00000227115|transcript|ENST00000635503.2|pseudogene|2/3|n.198-3983C>T||||||,T|intron_variant|MODIFIER|LINC01630|ENSG00000227115|transcript|ENST00000662191.1|pseudogene|2/3|n.172-3983C>T||||||,T|intron_variant|MODIFIER|LINC01630|ENSG00000227115|transcript|ENST00000666962.1|pseudogene|2/6|n.132+10385C>T||||||,T|intron_variant|MODIFIER|LINC01630|ENSG00000227115|transcript|ENST00000666929.1|pseudogene|2/3|n.432-3983C>T||||||	long intergenic non-protein coding RNA 1630
1264109	8_16077308_C_T	0	1	0	T|intron_variant|MODIFIER|LINC01630|ENSG00000227115|transcript|ENST00000582689.5|pseudogene|2/5|n.198-1177C>T||||||,T|intron_variant|MODIFIER|LINC01630|ENSG00000227115|transcript|ENST00000635503.2|pseudogene|2/3|n.198-1177C>T||||||,T|intron_variant|MODIFIER|LINC01630|ENSG00000227115|transcript|ENST00000662191.1|pseudogene|2/3|n.172-1177C>T||||||,T|intron_variant|MODIFIER|LINC01630|ENSG00000227115|transcript|ENST00000666962.1|pseudogene|2/6|n.132+13191C>T||||||,T|intron_variant|MODIFIER|LINC01630|ENSG00000227115|transcript|ENST00000666929.1|pseudogene|2/3|n.432-1177C>T||||||	long intergenic non-protein coding RNA 1630
1264110	8_16078290_A_G	0	1	0	T|intron_variant|MODIFIER|LINC01630|ENSG00000227115|transcript|ENST00000582689.5|pseudogene|3/5|n.327+1358C>T||||||,T|intron_variant|MODIFIER|LINC01630|ENSG00000227115|transcript|ENST00000635503.2|pseudogene|3/3|n.327+1358C>T||||||,T|intron_variant|MODIFIER|LINC01630|ENSG00000227115|transcript|ENST00000662191.1|pseudogene|3/3|n.301+1358C>T||||||,T|intron_variant|MODIFIER|LINC01630|ENSG00000227115|transcript|ENST00000666962.1|pseudogene|2/6|n.132+15855C>T||||||,T|intron_variant|MODIFIER|LINC01630|ENSG00000227115|transcript|ENST00000666929.1|pseudogene|3/3|n.561+1358C>T||||||	long intergenic non-protein coding RNA 1630
1264111	8_16093540_T_A	0	1	0	G|intron_variant|MODIFIER|LINC01630|ENSG00000227115|transcript|ENST00000578152.5|pseudogene|1/1|n.216+9900A>G||||||,G|intron_variant|MODIFIER|LINC01630|ENSG00000227115|transcript|ENST00000582689.5|pseudogene|3/5|n.327+14856A>G||||||,G|intron_variant|MODIFIER|LINC01630|ENSG00000227115|transcript|ENST00000583609.5|pseudogene|1/4|n.216+9900A>G||||||,G|intron_variant|MODIFIER|LINC01630|ENSG00000227115|transcript|ENST00000580841.1|pseudogene|1/2|n.216+9900A>G||||||,G|intron_variant|MODIFIER|LINC01630|ENSG00000227115|transcript|ENST00000435144.7|pseudogene|1/6|n.219+9900A>G||||||,G|intron_variant|MODIFIER|LINC01630|ENSG00000227115|transcript|ENST00000635503.2|pseudogene|3/3|n.327+14856A>G||||||,G|intron_variant|MODIFIER|LINC01630|ENSG00000227115|transcript|ENST00000635680.1|pseudogene|1/7|n.260+9900A>G||||||,G|intron_variant|MODIFIER|LINC01630|ENSG00000227115|transcript|ENST00000662191.1|pseudogene|3/3|n.301+14856A>G||||||,G|intron_variant|MODIFIER|LINC01630|ENSG00000227115|transcript|ENST00000666962.1|pseudogene|2/6|n.132+29353A>G||||||,G|intron_variant|MODIFIER|LINC01630|ENSG00000227115|transcript|ENST00000666929.1|pseudogene|3/3|n.561+14856A>G||||||,G|intron_variant|MODIFIER|LINC01630|ENSG00000227115|transcript|ENST00000658078.1|pseudogene|1/1|n.240+9900A>G||||||,G|intron_variant|MODIFIER|LINC01630|ENSG00000227115|transcript|ENST00000665482.1|pseudogene|1/2|n.219+9900A>G||||||,G|intron_variant|MODIFIER|LINC01630|ENSG00000227115|transcript|ENST00000655280.1|pseudogene|1/1|n.217+9900A>G||||||,G|intron_variant|MODIFIER|LINC01630|ENSG00000227115|transcript|ENST00000662744.1|pseudogene|1/5|n.210+9900A>G||||||,G|intron_variant|MODIFIER|LINC01630|ENSG00000227115|transcript|ENST00000659439.1|pseudogene|1/7|n.202+9900A>G||||||,G|intron_variant|MODIFIER|LINC01630|ENSG00000227115|transcript|ENST00000665420.1|pseudogene|1/3|n.197+9900A>G||||||,G|intron_variant|MODIFIER|LINC01630|ENSG00000227115|transcript|ENST00000659333.1|pseudogene|1/1|n.171+9900A>G||||||,G|intron_variant|MODIFIER|LINC01630|ENSG00000227115|transcript|ENST00000661773.1|pseudogene|1/6|n.165+9900A>G||||||,G|intron_variant|MODIFIER|LINC01630|ENSG00000227115|transcript|ENST00000660545.1|pseudogene|1/5|n.165+9900A>G||||||	long intergenic non-protein coding RNA 1630
1264112	8_16093631_T_G	0	1	0	G|intron_variant|MODIFIER|LINC01630|ENSG00000227115|transcript|ENST00000578152.5|pseudogene|1/1|n.216+10136A>G||||||,G|intron_variant|MODIFIER|LINC01630|ENSG00000227115|transcript|ENST00000582689.5|pseudogene|3/5|n.327+15092A>G||||||,G|intron_variant|MODIFIER|LINC01630|ENSG00000227115|transcript|ENST00000583609.5|pseudogene|1/4|n.216+10136A>G||||||,G|intron_variant|MODIFIER|LINC01630|ENSG00000227115|transcript|ENST00000580841.1|pseudogene|1/2|n.216+10136A>G||||||,G|intron_variant|MODIFIER|LINC01630|ENSG00000227115|transcript|ENST00000435144.7|pseudogene|1/6|n.219+10136A>G||||||,G|intron_variant|MODIFIER|LINC01630|ENSG00000227115|transcript|ENST00000635503.2|pseudogene|3/3|n.327+15092A>G||||||,G|intron_variant|MODIFIER|LINC01630|ENSG00000227115|transcript|ENST00000635680.1|pseudogene|1/7|n.260+10136A>G||||||,G|intron_variant|MODIFIER|LINC01630|ENSG00000227115|transcript|ENST00000662191.1|pseudogene|3/3|n.301+15092A>G||||||,G|intron_variant|MODIFIER|LINC01630|ENSG00000227115|transcript|ENST00000666962.1|pseudogene|2/6|n.132+29589A>G||||||,G|intron_variant|MODIFIER|LINC01630|ENSG00000227115|transcript|ENST00000666929.1|pseudogene|3/3|n.561+15092A>G||||||,G|intron_variant|MODIFIER|LINC01630|ENSG00000227115|transcript|ENST00000658078.1|pseudogene|1/1|n.240+10136A>G||||||,G|intron_variant|MODIFIER|LINC01630|ENSG00000227115|transcript|ENST00000665482.1|pseudogene|1/2|n.219+10136A>G||||||,G|intron_variant|MODIFIER|LINC01630|ENSG00000227115|transcript|ENST00000655280.1|pseudogene|1/1|n.217+10136A>G||||||,G|intron_variant|MODIFIER|LINC01630|ENSG00000227115|transcript|ENST00000662744.1|pseudogene|1/5|n.210+10136A>G||||||,G|intron_variant|MODIFIER|LINC01630|ENSG00000227115|transcript|ENST00000659439.1|pseudogene|1/7|n.202+10136A>G||||||,G|intron_variant|MODIFIER|LINC01630|ENSG00000227115|transcript|ENST00000665420.1|pseudogene|1/3|n.197+10136A>G||||||,G|intron_variant|MODIFIER|LINC01630|ENSG00000227115|transcript|ENST00000659333.1|pseudogene|1/1|n.171+10136A>G||||||,G|intron_variant|MODIFIER|LINC01630|ENSG00000227115|transcript|ENST00000661773.1|pseudogene|1/6|n.165+10136A>G||||||,G|intron_variant|MODIFIER|LINC01630|ENSG00000227115|transcript|ENST00000660545.1|pseudogene|1/5|n.165+10136A>G||||||	long intergenic non-protein coding RNA 1630
1264113	8_16094053_T_C	0	1	0	A|intron_variant|MODIFIER|LINC01630|ENSG00000227115|transcript|ENST00000578152.5|pseudogene|1/1|n.216+10317G>A||||||,A|intron_variant|MODIFIER|LINC01630|ENSG00000227115|transcript|ENST00000582689.5|pseudogene|3/5|n.327+15273G>A||||||,A|intron_variant|MODIFIER|LINC01630|ENSG00000227115|transcript|ENST00000583609.5|pseudogene|1/4|n.216+10317G>A||||||,A|intron_variant|MODIFIER|LINC01630|ENSG00000227115|transcript|ENST00000580841.1|pseudogene|1/2|n.216+10317G>A||||||,A|intron_variant|MODIFIER|LINC01630|ENSG00000227115|transcript|ENST00000435144.7|pseudogene|1/6|n.219+10317G>A||||||,A|intron_variant|MODIFIER|LINC01630|ENSG00000227115|transcript|ENST00000635503.2|pseudogene|3/3|n.327+15273G>A||||||,A|intron_variant|MODIFIER|LINC01630|ENSG00000227115|transcript|ENST00000635680.1|pseudogene|1/7|n.260+10317G>A||||||,A|intron_variant|MODIFIER|LINC01630|ENSG00000227115|transcript|ENST00000662191.1|pseudogene|3/3|n.301+15273G>A||||||,A|intron_variant|MODIFIER|LINC01630|ENSG00000227115|transcript|ENST00000666962.1|pseudogene|2/6|n.132+29770G>A||||||,A|intron_variant|MODIFIER|LINC01630|ENSG00000227115|transcript|ENST00000666929.1|pseudogene|3/3|n.561+15273G>A||||||,A|intron_variant|MODIFIER|LINC01630|ENSG00000227115|transcript|ENST00000658078.1|pseudogene|1/1|n.240+10317G>A||||||,A|intron_variant|MODIFIER|LINC01630|ENSG00000227115|transcript|ENST00000665482.1|pseudogene|1/2|n.219+10317G>A||||||,A|intron_variant|MODIFIER|LINC01630|ENSG00000227115|transcript|ENST00000655280.1|pseudogene|1/1|n.217+10317G>A||||||,A|intron_variant|MODIFIER|LINC01630|ENSG00000227115|transcript|ENST00000662744.1|pseudogene|1/5|n.210+10317G>A||||||,A|intron_variant|MODIFIER|LINC01630|ENSG00000227115|transcript|ENST00000659439.1|pseudogene|1/7|n.202+10317G>A||||||,A|intron_variant|MODIFIER|LINC01630|ENSG00000227115|transcript|ENST00000665420.1|pseudogene|1/3|n.197+10317G>A||||||,A|intron_variant|MODIFIER|LINC01630|ENSG00000227115|transcript|ENST00000659333.1|pseudogene|1/1|n.172-10088G>A||||||,A|intron_variant|MODIFIER|LINC01630|ENSG00000227115|transcript|ENST00000661773.1|pseudogene|1/6|n.165+10317G>A||||||,A|intron_variant|MODIFIER|LINC01630|ENSG00000227115|transcript|ENST00000660545.1|pseudogene|1/5|n.165+10317G>A||||||	long intergenic non-protein coding RNA 1630
1264114	8_16096056_G_T	0	1	0	T|intron_variant|MODIFIER|LINC01630|ENSG00000227115|transcript|ENST00000578152.5|pseudogene|1/1|n.216+10771A>T||||||,T|intron_variant|MODIFIER|LINC01630|ENSG00000227115|transcript|ENST00000582689.5|pseudogene|3/5|n.327+15727A>T||||||,T|intron_variant|MODIFIER|LINC01630|ENSG00000227115|transcript|ENST00000583609.5|pseudogene|1/4|n.216+10771A>T||||||,T|intron_variant|MODIFIER|LINC01630|ENSG00000227115|transcript|ENST00000580841.1|pseudogene|1/2|n.216+10771A>T||||||,T|intron_variant|MODIFIER|LINC01630|ENSG00000227115|transcript|ENST00000435144.7|pseudogene|1/6|n.219+10771A>T||||||,T|intron_variant|MODIFIER|LINC01630|ENSG00000227115|transcript|ENST00000635503.2|pseudogene|3/3|n.327+15727A>T||||||,T|intron_variant|MODIFIER|LINC01630|ENSG00000227115|transcript|ENST00000635680.1|pseudogene|1/7|n.260+10771A>T||||||,T|intron_variant|MODIFIER|LINC01630|ENSG00000227115|transcript|ENST00000662191.1|pseudogene|3/3|n.301+15727A>T||||||,T|intron_variant|MODIFIER|LINC01630|ENSG00000227115|transcript|ENST00000666962.1|pseudogene|2/6|n.132+30224A>T||||||,T|intron_variant|MODIFIER|LINC01630|ENSG00000227115|transcript|ENST00000666929.1|pseudogene|3/3|n.561+15727A>T||||||,T|intron_variant|MODIFIER|LINC01630|ENSG00000227115|transcript|ENST00000658078.1|pseudogene|1/1|n.240+10771A>T||||||,T|intron_variant|MODIFIER|LINC01630|ENSG00000227115|transcript|ENST00000665482.1|pseudogene|1/2|n.219+10771A>T||||||,T|intron_variant|MODIFIER|LINC01630|ENSG00000227115|transcript|ENST00000655280.1|pseudogene|1/1|n.217+10771A>T||||||,T|intron_variant|MODIFIER|LINC01630|ENSG00000227115|transcript|ENST00000662744.1|pseudogene|1/5|n.210+10771A>T||||||,T|intron_variant|MODIFIER|LINC01630|ENSG00000227115|transcript|ENST00000659439.1|pseudogene|1/7|n.202+10771A>T||||||,T|intron_variant|MODIFIER|LINC01630|ENSG00000227115|transcript|ENST00000665420.1|pseudogene|1/3|n.197+10771A>T||||||,T|intron_variant|MODIFIER|LINC01630|ENSG00000227115|transcript|ENST00000659333.1|pseudogene|1/1|n.172-9634A>T||||||,T|intron_variant|MODIFIER|LINC01630|ENSG00000227115|transcript|ENST00000661773.1|pseudogene|1/6|n.165+10771A>T||||||,T|intron_variant|MODIFIER|LINC01630|ENSG00000227115|transcript|ENST00000660545.1|pseudogene|1/5|n.165+10771A>T||||||	long intergenic non-protein coding RNA 1630
1264115	8_16097719_C_T	0	1	0	T|intron_variant|MODIFIER|LINC01630|ENSG00000227115|transcript|ENST00000578152.5|pseudogene|1/1|n.216+12382G>T||||||,T|intron_variant|MODIFIER|LINC01630|ENSG00000227115|transcript|ENST00000582689.5|pseudogene|3/5|n.327+17338G>T||||||,T|intron_variant|MODIFIER|LINC01630|ENSG00000227115|transcript|ENST00000583609.5|pseudogene|1/4|n.216+12382G>T||||||,T|intron_variant|MODIFIER|LINC01630|ENSG00000227115|transcript|ENST00000580841.1|pseudogene|1/2|n.216+12382G>T||||||,T|intron_variant|MODIFIER|LINC01630|ENSG00000227115|transcript|ENST00000435144.7|pseudogene|1/6|n.219+12382G>T||||||,T|intron_variant|MODIFIER|LINC01630|ENSG00000227115|transcript|ENST00000635503.2|pseudogene|3/3|n.327+17338G>T||||||,T|intron_variant|MODIFIER|LINC01630|ENSG00000227115|transcript|ENST00000635680.1|pseudogene|1/7|n.260+12382G>T||||||,T|intron_variant|MODIFIER|LINC01630|ENSG00000227115|transcript|ENST00000662191.1|pseudogene|3/3|n.301+17338G>T||||||,T|intron_variant|MODIFIER|LINC01630|ENSG00000227115|transcript|ENST00000666962.1|pseudogene|2/6|n.132+31835G>T||||||,T|intron_variant|MODIFIER|LINC01630|ENSG00000227115|transcript|ENST00000666929.1|pseudogene|3/3|n.561+17338G>T||||||,T|intron_variant|MODIFIER|LINC01630|ENSG00000227115|transcript|ENST00000658078.1|pseudogene|1/1|n.240+12382G>T||||||,T|intron_variant|MODIFIER|LINC01630|ENSG00000227115|transcript|ENST00000665482.1|pseudogene|1/2|n.219+12382G>T||||||,T|intron_variant|MODIFIER|LINC01630|ENSG00000227115|transcript|ENST00000655280.1|pseudogene|1/1|n.217+12382G>T||||||,T|intron_variant|MODIFIER|LINC01630|ENSG00000227115|transcript|ENST00000662744.1|pseudogene|1/5|n.210+12382G>T||||||,T|intron_variant|MODIFIER|LINC01630|ENSG00000227115|transcript|ENST00000659439.1|pseudogene|1/7|n.202+12382G>T||||||,T|intron_variant|MODIFIER|LINC01630|ENSG00000227115|transcript|ENST00000665420.1|pseudogene|1/3|n.197+12382G>T||||||,T|intron_variant|MODIFIER|LINC01630|ENSG00000227115|transcript|ENST00000659333.1|pseudogene|1/1|n.172-8023G>T||||||,T|intron_variant|MODIFIER|LINC01630|ENSG00000227115|transcript|ENST00000661773.1|pseudogene|1/6|n.165+12382G>T||||||,T|intron_variant|MODIFIER|LINC01630|ENSG00000227115|transcript|ENST00000660545.1|pseudogene|1/5|n.165+12382G>T||||||	long intergenic non-protein coding RNA 1630
1264116	8_16120866_G_A	0	0.95	0	G|intron_variant|MODIFIER|LINC01630|ENSG00000227115|transcript|ENST00000578152.5|pseudogene|1/1|n.216+21744A>G||||||,G|intron_variant|MODIFIER|LINC01630|ENSG00000227115|transcript|ENST00000582689.5|pseudogene|3/5|n.327+26700A>G||||||,G|intron_variant|MODIFIER|LINC01630|ENSG00000227115|transcript|ENST00000583609.5|pseudogene|1/4|n.216+21744A>G||||||,G|intron_variant|MODIFIER|LINC01630|ENSG00000227115|transcript|ENST00000580841.1|pseudogene|1/2|n.216+21744A>G||||||,G|intron_variant|MODIFIER|LINC01630|ENSG00000227115|transcript|ENST00000435144.7|pseudogene|1/6|n.219+21744A>G||||||,G|intron_variant|MODIFIER|LINC01630|ENSG00000227115|transcript|ENST00000635503.2|pseudogene|3/3|n.327+26700A>G||||||,G|intron_variant|MODIFIER|LINC01630|ENSG00000227115|transcript|ENST00000635680.1|pseudogene|1/7|n.260+21744A>G||||||,G|intron_variant|MODIFIER|LINC01630|ENSG00000227115|transcript|ENST00000662191.1|pseudogene|3/3|n.301+26700A>G||||||,G|intron_variant|MODIFIER|LINC01630|ENSG00000227115|transcript|ENST00000666962.1|pseudogene|2/6|n.132+41197A>G||||||,G|intron_variant|MODIFIER|LINC01630|ENSG00000227115|transcript|ENST00000666929.1|pseudogene|3/3|n.561+26700A>G||||||,G|intron_variant|MODIFIER|LINC01630|ENSG00000227115|transcript|ENST00000658078.1|pseudogene|1/1|n.240+21744A>G||||||,G|intron_variant|MODIFIER|LINC01630|ENSG00000227115|transcript|ENST00000665482.1|pseudogene|1/2|n.220-13732A>G||||||,G|intron_variant|MODIFIER|LINC01630|ENSG00000227115|transcript|ENST00000655280.1|pseudogene|1/1|n.217+21744A>G||||||,G|intron_variant|MODIFIER|LINC01630|ENSG00000227115|transcript|ENST00000662744.1|pseudogene|1/5|n.210+21744A>G||||||,G|intron_variant|MODIFIER|LINC01630|ENSG00000227115|transcript|ENST00000659439.1|pseudogene|1/7|n.202+21744A>G||||||,G|intron_variant|MODIFIER|LINC01630|ENSG00000227115|transcript|ENST00000665420.1|pseudogene|1/3|n.197+21744A>G||||||,G|intron_variant|MODIFIER|LINC01630|ENSG00000227115|transcript|ENST00000661773.1|pseudogene|1/6|n.165+21744A>G||||||,G|intron_variant|MODIFIER|LINC01630|ENSG00000227115|transcript|ENST00000660545.1|pseudogene|1/5|n.165+21744A>G||||||	long intergenic non-protein coding RNA 1630
1264117	8_16121693_G_A	0	1	0	G|intron_variant|MODIFIER|LINC01630|ENSG00000227115|transcript|ENST00000578152.5|pseudogene|1/1|n.216+22321A>G||||||,G|intron_variant|MODIFIER|LINC01630|ENSG00000227115|transcript|ENST00000582689.5|pseudogene|3/5|n.327+27277A>G||||||,G|intron_variant|MODIFIER|LINC01630|ENSG00000227115|transcript|ENST00000583609.5|pseudogene|1/4|n.216+22321A>G||||||,G|intron_variant|MODIFIER|LINC01630|ENSG00000227115|transcript|ENST00000580841.1|pseudogene|1/2|n.216+22321A>G||||||,G|intron_variant|MODIFIER|LINC01630|ENSG00000227115|transcript|ENST00000435144.7|pseudogene|1/6|n.219+22321A>G||||||,G|intron_variant|MODIFIER|LINC01630|ENSG00000227115|transcript|ENST00000635503.2|pseudogene|3/3|n.327+27277A>G||||||,G|intron_variant|MODIFIER|LINC01630|ENSG00000227115|transcript|ENST00000635680.1|pseudogene|1/7|n.260+22321A>G||||||,G|intron_variant|MODIFIER|LINC01630|ENSG00000227115|transcript|ENST00000662191.1|pseudogene|3/3|n.301+27277A>G||||||,G|intron_variant|MODIFIER|LINC01630|ENSG00000227115|transcript|ENST00000666962.1|pseudogene|2/6|n.132+41774A>G||||||,G|intron_variant|MODIFIER|LINC01630|ENSG00000227115|transcript|ENST00000666929.1|pseudogene|3/3|n.561+27277A>G||||||,G|intron_variant|MODIFIER|LINC01630|ENSG00000227115|transcript|ENST00000658078.1|pseudogene|1/1|n.240+22321A>G||||||,G|intron_variant|MODIFIER|LINC01630|ENSG00000227115|transcript|ENST00000665482.1|pseudogene|1/2|n.220-13155A>G||||||,G|intron_variant|MODIFIER|LINC01630|ENSG00000227115|transcript|ENST00000655280.1|pseudogene|1/1|n.217+22321A>G||||||,G|intron_variant|MODIFIER|LINC01630|ENSG00000227115|transcript|ENST00000662744.1|pseudogene|1/5|n.210+22321A>G||||||,G|intron_variant|MODIFIER|LINC01630|ENSG00000227115|transcript|ENST00000659439.1|pseudogene|1/7|n.202+22321A>G||||||,G|intron_variant|MODIFIER|LINC01630|ENSG00000227115|transcript|ENST00000665420.1|pseudogene|1/3|n.197+22321A>G||||||,G|intron_variant|MODIFIER|LINC01630|ENSG00000227115|transcript|ENST00000661773.1|pseudogene|1/6|n.165+22321A>G||||||,G|intron_variant|MODIFIER|LINC01630|ENSG00000227115|transcript|ENST00000660545.1|pseudogene|1/5|n.165+22321A>G||||||	long intergenic non-protein coding RNA 1630
1264118	8_16142726_G_A	0	1	1	C|intron_variant|MODIFIER|LINC01630|ENSG00000227115|transcript|ENST00000578152.5|pseudogene|1/1|n.216+33702T>C||||||,C|intron_variant|MODIFIER|LINC01630|ENSG00000227115|transcript|ENST00000582689.5|pseudogene|3/5|n.327+38658T>C||||||,C|intron_variant|MODIFIER|LINC01630|ENSG00000227115|transcript|ENST00000583609.5|pseudogene|1/4|n.216+33702T>C||||||,C|intron_variant|MODIFIER|LINC01630|ENSG00000227115|transcript|ENST00000580841.1|pseudogene|1/2|n.216+33702T>C||||||,C|intron_variant|MODIFIER|LINC01630|ENSG00000227115|transcript|ENST00000435144.7|pseudogene|1/6|n.219+33702T>C||||||,C|intron_variant|MODIFIER|LINC01630|ENSG00000227115|transcript|ENST00000635503.2|pseudogene|3/3|n.327+38658T>C||||||,C|intron_variant|MODIFIER|LINC01630|ENSG00000227115|transcript|ENST00000635680.1|pseudogene|1/7|n.260+33702T>C||||||,C|intron_variant|MODIFIER|LINC01630|ENSG00000227115|transcript|ENST00000662191.1|pseudogene|3/3|n.301+38658T>C||||||,C|intron_variant|MODIFIER|LINC01630|ENSG00000227115|transcript|ENST00000666962.1|pseudogene|2/6|n.132+53155T>C||||||,C|intron_variant|MODIFIER|LINC01630|ENSG00000227115|transcript|ENST00000666929.1|pseudogene|3/3|n.561+38658T>C||||||,C|intron_variant|MODIFIER|LINC01630|ENSG00000227115|transcript|ENST00000658078.1|pseudogene|1/1|n.240+33702T>C||||||,C|intron_variant|MODIFIER|LINC01630|ENSG00000227115|transcript|ENST00000665482.1|pseudogene|1/2|n.220-1774T>C||||||,C|intron_variant|MODIFIER|LINC01630|ENSG00000227115|transcript|ENST00000655280.1|pseudogene|1/1|n.217+33702T>C||||||,C|intron_variant|MODIFIER|LINC01630|ENSG00000227115|transcript|ENST00000662744.1|pseudogene|1/5|n.210+33702T>C||||||,C|intron_variant|MODIFIER|LINC01630|ENSG00000227115|transcript|ENST00000659439.1|pseudogene|1/7|n.202+33702T>C||||||,C|intron_variant|MODIFIER|LINC01630|ENSG00000227115|transcript|ENST00000665420.1|pseudogene|1/3|n.197+33702T>C||||||,C|intron_variant|MODIFIER|LINC01630|ENSG00000227115|transcript|ENST00000661773.1|pseudogene|1/6|n.165+33702T>C||||||,C|intron_variant|MODIFIER|LINC01630|ENSG00000227115|transcript|ENST00000660545.1|pseudogene|1/5|n.165+33702T>C||||||	long intergenic non-protein coding RNA 1630
1264119	8_16180342_G_T	0	1	0	G|intron_variant|MODIFIER|LINC01630|ENSG00000227115|transcript|ENST00000578152.5|pseudogene|1/1|n.217-31715T>G||||||,G|intron_variant|MODIFIER|LINC01630|ENSG00000227115|transcript|ENST00000582689.5|pseudogene|3/5|n.327+46391T>G||||||,G|intron_variant|MODIFIER|LINC01630|ENSG00000227115|transcript|ENST00000583609.5|pseudogene|1/4|n.216+41435T>G||||||,G|intron_variant|MODIFIER|LINC01630|ENSG00000227115|transcript|ENST00000580841.1|pseudogene|1/2|n.216+41435T>G||||||,G|intron_variant|MODIFIER|LINC01630|ENSG00000227115|transcript|ENST00000435144.7|pseudogene|1/6|n.219+41435T>G||||||,G|intron_variant|MODIFIER|LINC01630|ENSG00000227115|transcript|ENST00000635503.2|pseudogene|3/3|n.327+46391T>G||||||,G|intron_variant|MODIFIER|LINC01630|ENSG00000227115|transcript|ENST00000635680.1|pseudogene|1/7|n.260+41435T>G||||||,G|intron_variant|MODIFIER|LINC01630|ENSG00000227115|transcript|ENST00000662191.1|pseudogene|3/3|n.302-31715T>G||||||,G|intron_variant|MODIFIER|LINC01630|ENSG00000227115|transcript|ENST00000666962.1|pseudogene|2/6|n.132+60888T>G||||||,G|intron_variant|MODIFIER|LINC01630|ENSG00000227115|transcript|ENST00000666929.1|pseudogene|3/3|n.562-31671T>G||||||,G|intron_variant|MODIFIER|LINC01630|ENSG00000227115|transcript|ENST00000658078.1|pseudogene|1/1|n.241-31671T>G||||||,G|intron_variant|MODIFIER|LINC01630|ENSG00000227115|transcript|ENST00000665482.1|pseudogene|2/2|n.301+5878T>G||||||,G|intron_variant|MODIFIER|LINC01630|ENSG00000227115|transcript|ENST00000655280.1|pseudogene|1/1|n.218-31715T>G||||||,G|intron_variant|MODIFIER|LINC01630|ENSG00000227115|transcript|ENST00000662744.1|pseudogene|1/5|n.210+41435T>G||||||,G|intron_variant|MODIFIER|LINC01630|ENSG00000227115|transcript|ENST00000659439.1|pseudogene|1/7|n.202+41435T>G||||||,G|intron_variant|MODIFIER|LINC01630|ENSG00000227115|transcript|ENST00000665420.1|pseudogene|1/3|n.197+41435T>G||||||,G|intron_variant|MODIFIER|LINC01630|ENSG00000227115|transcript|ENST00000661773.1|pseudogene|1/6|n.165+41435T>G||||||,G|intron_variant|MODIFIER|LINC01630|ENSG00000227115|transcript|ENST00000660545.1|pseudogene|1/5|n.165+41435T>G||||||,G|non_coding_transcript_exon_variant|MODIFIER|AC109315.1|ENSG00000266003|transcript|ENST00000584143.1|processed_pseudogene|1/1|n.256T>G||||||	long intergenic non-protein coding RNA 1630 ; Rho guanine nucleotide exchange factor (GEF) 3 (ARHGEF3) pseudogene
1264120	8_16267253_T_C	0	0.95	0	A|intron_variant|MODIFIER|LINC01630|ENSG00000227115|transcript|ENST00000582689.5|pseudogene|3/5|n.328-7738C>A||||||,A|intron_variant|MODIFIER|LINC01630|ENSG00000227115|transcript|ENST00000583609.5|pseudogene|1/4|n.217-7738C>A||||||,A|intron_variant|MODIFIER|LINC01630|ENSG00000227115|transcript|ENST00000580841.1|pseudogene|1/2|n.217-43369C>A||||||,A|intron_variant|MODIFIER|LINC01630|ENSG00000227115|transcript|ENST00000435144.7|pseudogene|1/6|n.220-43369C>A||||||,A|intron_variant|MODIFIER|LINC01630|ENSG00000227115|transcript|ENST00000635680.1|pseudogene|1/7|n.261-14888C>A||||||,A|intron_variant|MODIFIER|LINC01630|ENSG00000227115|transcript|ENST00000666962.1|pseudogene|2/6|n.133-7738C>A||||||,A|intron_variant|MODIFIER|LINC01630|ENSG00000227115|transcript|ENST00000662744.1|pseudogene|1/5|n.211-14888C>A||||||,A|intron_variant|MODIFIER|LINC01630|ENSG00000227115|transcript|ENST00000659439.1|pseudogene|1/7|n.203-14888C>A||||||,A|intron_variant|MODIFIER|LINC01630|ENSG00000227115|transcript|ENST00000665420.1|pseudogene|1/3|n.198-43369C>A||||||,A|intron_variant|MODIFIER|LINC01630|ENSG00000227115|transcript|ENST00000661773.1|pseudogene|1/6|n.166-13141C>A||||||,A|intron_variant|MODIFIER|LINC01630|ENSG00000227115|transcript|ENST00000660545.1|pseudogene|1/5|n.166-43369C>A||||||	long intergenic non-protein coding RNA 1630
1264121	8_16280076_T_G	0	1	0	G|intron_variant|MODIFIER|LINC01630|ENSG00000227115|transcript|ENST00000582689.5|pseudogene|4/5|n.449-1799A>G||||||,G|intron_variant|MODIFIER|LINC01630|ENSG00000227115|transcript|ENST00000583609.5|pseudogene|2/4|n.338-1799A>G||||||,G|intron_variant|MODIFIER|LINC01630|ENSG00000227115|transcript|ENST00000580841.1|pseudogene|1/2|n.217-32027A>G||||||,G|intron_variant|MODIFIER|LINC01630|ENSG00000227115|transcript|ENST00000435144.7|pseudogene|1/6|n.220-32027A>G||||||,G|intron_variant|MODIFIER|LINC01630|ENSG00000227115|transcript|ENST00000635680.1|pseudogene|1/7|n.261-3546A>G||||||,G|intron_variant|MODIFIER|LINC01630|ENSG00000227115|transcript|ENST00000666962.1|pseudogene|3/6|n.254-1799A>G||||||,G|intron_variant|MODIFIER|LINC01630|ENSG00000227115|transcript|ENST00000662744.1|pseudogene|1/5|n.211-3546A>G||||||,G|intron_variant|MODIFIER|LINC01630|ENSG00000227115|transcript|ENST00000659439.1|pseudogene|1/7|n.203-3546A>G||||||,G|intron_variant|MODIFIER|LINC01630|ENSG00000227115|transcript|ENST00000665420.1|pseudogene|1/3|n.198-32027A>G||||||,G|intron_variant|MODIFIER|LINC01630|ENSG00000227115|transcript|ENST00000661773.1|pseudogene|1/6|n.166-1799A>G||||||,G|intron_variant|MODIFIER|LINC01630|ENSG00000227115|transcript|ENST00000660545.1|pseudogene|1/5|n.166-32027A>G||||||	long intergenic non-protein coding RNA 1630
1264122	8_16317429_C_A	0	1	0	A|intron_variant|MODIFIER|LINC01630|ENSG00000227115|transcript|ENST00000583609.5|pseudogene|4/4|n.535-5701G>A||||||,A|intron_variant|MODIFIER|LINC01630|ENSG00000227115|transcript|ENST00000580841.1|pseudogene|1/2|n.217-5701G>A||||||,A|intron_variant|MODIFIER|LINC01630|ENSG00000227115|transcript|ENST00000435144.7|pseudogene|1/6|n.220-5701G>A||||||,A|intron_variant|MODIFIER|LINC01630|ENSG00000227115|transcript|ENST00000635680.1|pseudogene|2/7|n.427-5701G>A||||||,A|intron_variant|MODIFIER|LINC01630|ENSG00000227115|transcript|ENST00000666962.1|pseudogene|5/6|n.451-5701G>A||||||,A|intron_variant|MODIFIER|LINC01630|ENSG00000227115|transcript|ENST00000662744.1|pseudogene|2/5|n.377-5701G>A||||||,A|intron_variant|MODIFIER|LINC01630|ENSG00000227115|transcript|ENST00000659439.1|pseudogene|2/7|n.369-5701G>A||||||,A|intron_variant|MODIFIER|LINC01630|ENSG00000227115|transcript|ENST00000665420.1|pseudogene|1/3|n.198-5701G>A||||||,A|intron_variant|MODIFIER|LINC01630|ENSG00000227115|transcript|ENST00000661773.1|pseudogene|3/6|n.363-5701G>A||||||,A|intron_variant|MODIFIER|LINC01630|ENSG00000227115|transcript|ENST00000660545.1|pseudogene|1/5|n.166-5701G>A||||||	long intergenic non-protein coding RNA 1630
1264123	8_16355879_C_A	0	1	0	A|intron_variant|MODIFIER|LINC01630|ENSG00000227115|transcript|ENST00000435144.7|pseudogene|3/6|n.3813-682G>A||||||,A|intron_variant|MODIFIER|LINC01630|ENSG00000227115|transcript|ENST00000635680.1|pseudogene|4/7|n.2684-682G>A||||||,A|intron_variant|MODIFIER|LINC01630|ENSG00000227115|transcript|ENST00000635103.1|pseudogene|2/4|n.164-682G>A||||||,A|intron_variant|MODIFIER|LINC01630|ENSG00000227115|transcript|ENST00000662744.1|pseudogene|5/5|n.3146-682G>A||||||,A|intron_variant|MODIFIER|LINC01630|ENSG00000227115|transcript|ENST00000659439.1|pseudogene|5/7|n.3138-682G>A||||||,A|intron_variant|MODIFIER|LINC01630|ENSG00000227115|transcript|ENST00000665420.1|pseudogene|3/3|n.3790+13245G>A||||||,A|intron_variant|MODIFIER|LINC01630|ENSG00000227115|transcript|ENST00000661773.1|pseudogene|6/6|n.802-682G>A||||||,A|intron_variant|MODIFIER|LINC01630|ENSG00000227115|transcript|ENST00000660545.1|pseudogene|4/5|n.718-682G>A||||||	long intergenic non-protein coding RNA 1630
1264124	8_16376544_T_C	0	0.954545454545455	0	C|intron_variant|MODIFIER|LINC01630|ENSG00000227115|transcript|ENST00000435144.7|pseudogene|5/6|n.4200+1086T>C||||||,C|intron_variant|MODIFIER|LINC01630|ENSG00000227115|transcript|ENST00000635680.1|pseudogene|6/7|n.3071+1086T>C||||||,C|intron_variant|MODIFIER|LINC01630|ENSG00000227115|transcript|ENST00000635103.1|pseudogene|4/4|n.551+1086T>C||||||,C|intron_variant|MODIFIER|LINC01630|ENSG00000227115|transcript|ENST00000659439.1|pseudogene|7/7|n.3525+1086T>C||||||,C|intron_variant|MODIFIER|LINC01630|ENSG00000227115|transcript|ENST00000665420.1|pseudogene|3/3|n.3790+19045T>C||||||,C|non_coding_transcript_exon_variant|MODIFIER|LINC01630|ENSG00000227115|transcript|ENST00000660545.1|pseudogene|6/6|n.2191T>C||||||	long intergenic non-protein coding RNA 1630
1264125	8_16394430_C_G	0	1	0	A|intron_variant|MODIFIER|LINC01630|ENSG00000227115|transcript|ENST00000435144.7|pseudogene|5/6|n.4201-22234G>A||||||,A|intron_variant|MODIFIER|LINC01630|ENSG00000227115|transcript|ENST00000635680.1|pseudogene|6/7|n.3072-22234G>A||||||,A|intron_variant|MODIFIER|LINC01630|ENSG00000227115|transcript|ENST00000635103.1|pseudogene|4/4|n.551+28777G>A||||||,A|intron_variant|MODIFIER|LINC01630|ENSG00000227115|transcript|ENST00000659439.1|pseudogene|7/7|n.3526-22234G>A||||||,A|intron_variant|MODIFIER|LINC01630|ENSG00000227115|transcript|ENST00000665420.1|pseudogene|3/3|n.3791-14261G>A||||||	long intergenic non-protein coding RNA 1630
1264126	8_16446553_A_G	0	1	0	G|non_coding_transcript_exon_variant|MODIFIER|LINC01630|ENSG00000227115|transcript|ENST00000635103.1|pseudogene|5/5|n.1732A>G||||||	long intergenic non-protein coding RNA 1630
1264127	8_16493739_G_T	0	1	0	INTERGENIC	NA
1264128	8_16537781_C_T	0	0.941176470588235	1	INTERGENIC	NA
1264129	8_16539800_C_T	0	1	1	INTERGENIC	NA
1264130	8_16556269_T_A	0	1	0	INTERGENIC	NA
1264131	8_16563616_A_G	0	1	0	INTERGENIC	NA
1264132	8_16565542_C_T	0	1	0	INTERGENIC	NA
1264133	8_16566773_C_A	0	1	0	INTERGENIC	NA
1264134	8_16576717_T_G	0	1	0	INTERGENIC	NA
1264135	8_16607331_G_T	0	0.380952380952381	0	INTERGENIC	NA
1264136	8_16626266_C_A	0	1	1	INTERGENIC	NA
1264137	8_16627577_C_T	0	1	1	INTERGENIC	NA
1264138	8_16631001_C_T	0	1	1	INTERGENIC	NA
1264139	8_16631491_A_C	0	1	0	INTERGENIC	NA
1264140	8_16643385_G_A	0	1	0	INTERGENIC	NA
1264141	8_16655243_C_T	0	1	1	INTERGENIC	NA
1264142	8_16658905_G_A	0	1	1	INTERGENIC	NA
1264143	8_16659696_C_T	0	1	1	INTERGENIC	NA
1264144	8_16659794_T_G	0	1	1	INTERGENIC	NA
1264145	8_16660766_G_T	0	1	1	INTERGENIC	NA
1264146	8_16662871_G_A	0	1	1	INTERGENIC	NA
1264147	8_16663839_G_A	0	1	0	INTERGENIC	NA
1264148	8_16669284_T_A	0	1	0	INTERGENIC	NA
1264149	8_16687039_A_G	0	1	1	INTERGENIC	NA
1264150	8_16687691_C_T	0	1	1	INTERGENIC	NA
1264151	8_16688695_G_A	0	1	1	INTERGENIC	NA
1264152	8_16692327_T_C	0	1	1	INTERGENIC	NA
1264153	8_16692842_A_G	0	1	1	INTERGENIC	NA
1264154	8_16695212_C_T	0	1	1	INTERGENIC	NA
1264155	8_16695446_A_G	0	1	1	INTERGENIC	NA
1264156	8_16695488_C_T	0	1	1	INTERGENIC	NA
1264157	8_16695656_A_G	0	1	1	INTERGENIC	NA
1264158	8_16701221_G_A	0	1	1	INTERGENIC	NA
1264159	8_16703195_T_G	0	1	1	INTERGENIC	NA
1264160	8_16708626_C_T	0	1	1	INTERGENIC	NA
1264161	8_16720903_C_T	0	1	1	INTERGENIC	NA
1264162	8_16749885_A_G	0	1	1	INTERGENIC	NA
1264163	8_16753870_T_A	0	1	0	INTERGENIC	NA
1264164	8_16788743_A_G	0	1	0	INTERGENIC	NA
1264165	8_16799765_A_G	0	1	0	INTERGENIC	NA
1264166	8_16812426_A_C	0	1	1	INTERGENIC	NA
1264167	8_16812642_C_T	0	1	0	INTERGENIC	NA
1264168	8_16830647_C_G	0	1	1	INTERGENIC	NA
1264169	8_16846308_C_G	0	1	1	INTERGENIC	NA
1264170	8_16851221_G_A	0	1	0	INTERGENIC	NA
1264171	8_16865725_T_C	0	1	0	INTERGENIC	NA
1264172	8_16902687_G_A	0	1	1	INTERGENIC	NA
1264173	8_16906840_T_C	0	1	1	INTERGENIC	NA
1264174	8_16909664_G_T	0	1	0	INTERGENIC	NA
1264175	8_16915479_G_A	0	1	0	INTERGENIC	NA
1264176	8_16955859_C_T	0	1	1	INTERGENIC	NA
1264177	8_16957165_G_T	0	0.928571428571429	1	INTERGENIC	NA
1264178	8_16965720_A_G	0	1	1	INTERGENIC	NA
1264179	8_16966016_C_T	0	1	1	INTERGENIC	NA
1264180	8_16966230_C_G	0	1	1	INTERGENIC	NA
1264181	8_16966769_A_G	0	1	0.961538461538462	INTERGENIC	NA
1264182	8_16968591_G_A	0	1	1	INTERGENIC	NA
1264183	8_16972287_G_C	0	1	1	INTERGENIC	NA
1264184	8_16980783_A_G	0	1	1	INTERGENIC	NA
1264185	8_16980819_G_A	0	1	1	INTERGENIC	NA
1264186	8_16982645_G_T	0	1	1	INTERGENIC	NA
1264187	8_16988352_C_G	0	1	1	INTERGENIC	NA
1264188	8_16992989_C_G	0	1	0.941176470588235	INTERGENIC	NA
1264189	8_16996388_T_A	0	1	0	INTERGENIC	NA
1264190	8_17001356_G_A	0	1	1	INTERGENIC	NA
1264191	8_17003674_T_C	0	1	1	INTERGENIC	NA
1264192	8_17009960_G_A	0	1	0.952380952380952	INTERGENIC	NA
1264193	8_17010067_G_C	0	1	1	G|non_coding_transcript_exon_variant|MODIFIER|AC016383.2|ENSG00000285695|transcript|ENST00000650572.1|pseudogene|1/3|n.821C>G||||||	novel transcript
1264194	8_17017390_A_T	0	1	0	A|intron_variant|MODIFIER|AC016383.2|ENSG00000285695|transcript|ENST00000650572.1|pseudogene|1/2|n.1406+2095G>A||||||	novel transcript
1264195	8_17020254_C_T	0	1	0	T|intron_variant|MODIFIER|AC016383.2|ENSG00000285695|transcript|ENST00000650572.1|pseudogene|1/2|n.1407-677C>T||||||	novel transcript
1264196	8_17020596_A_G	0	1	0	G|intron_variant|MODIFIER|AC016383.2|ENSG00000285695|transcript|ENST00000650572.1|pseudogene|2/2|n.1461+6266A>G||||||	novel transcript
1264197	8_17024852_T_C	0	0.961538461538462	1	INTERGENIC	NA
1264198	8_17061441_T_A	0	1	0.956521739130435	INTERGENIC	NA
1264199	8_17061577_C_T	0	1	0	INTERGENIC	NA
1264200	8_17063135_T_C	0	0.923076923076923	0	INTERGENIC	NA
1264201	8_17068384_C_T	0	1	1	INTERGENIC	NA
1264202	8_17072668_T_A	0	1	1	INTERGENIC	NA
1264203	8_17074445_C_T	0	1	0	INTERGENIC	NA
1264204	8_17078651_C_T	0	1	0	INTERGENIC	NA
1264205	8_17083842_G_A	0	1	0	INTERGENIC	NA
1264206	8_17085328_C_T	0	1	1	C|non_coding_transcript_exon_variant|MODIFIER|DCC|ENSG00000187323|transcript|ENST00000442544.7|protein_coding|1/29|n.67T>C||||||	DCC netrin 1 receptor
1264207	8_17086326_C_T	0	1	1	G|intron_variant|MODIFIER|DCC|ENSG00000187323|transcript|ENST00000442544.7|protein_coding|1/28|n.91+1732C>G||||||	DCC netrin 1 receptor
1264208	8_17087625_A_G	0	0.966666666666667	0	C|intron_variant|MODIFIER|DCC|ENSG00000187323|transcript|ENST00000442544.7|protein_coding|1/28|n.91+7348T>C||||||	DCC netrin 1 receptor
1264209	8_17089786_A_G	0	0.954545454545455	1	A|intron_variant|MODIFIER|DCC|ENSG00000187323|transcript|ENST00000442544.7|protein_coding|1/28|n.91+11372G>A||||||	DCC netrin 1 receptor
1264210	8_17090275_C_G	0	1	0	C|intron_variant|MODIFIER|DCC|ENSG00000187323|transcript|ENST00000442544.7|protein_coding|1/28|n.91+11616G>C||||||	DCC netrin 1 receptor
1264211	8_17097919_A_G	0	0.928571428571429	0	A|intron_variant|MODIFIER|DCC|ENSG00000187323|transcript|ENST00000442544.7|protein_coding|1/28|n.91+13661G>A||||||	DCC netrin 1 receptor
1264212	8_17100392_G_A	0	1	0	T|intron_variant|MODIFIER|DCC|ENSG00000187323|transcript|ENST00000442544.7|protein_coding|1/28|n.91+17375C>T||||||	DCC netrin 1 receptor
1264213	8_17100750_C_T	0	1	0	C|intron_variant|MODIFIER|DCC|ENSG00000187323|transcript|ENST00000442544.7|protein_coding|1/28|n.91+30198T>C||||||	DCC netrin 1 receptor
1264214	8_17103781_C_T	0	1	0	T|intron_variant|MODIFIER|DCC|ENSG00000187323|transcript|ENST00000442544.7|protein_coding|1/28|n.91+37635C>T||||||	DCC netrin 1 receptor
1264215	8_17105853_A_T	0	1	0	C|intron_variant|MODIFIER|DCC|ENSG00000187323|transcript|ENST00000442544.7|protein_coding|1/28|n.91+45823A>C||||||	DCC netrin 1 receptor
1264216	8_17106450_C_A	0	1	0	T|intron_variant|MODIFIER|DCC|ENSG00000187323|transcript|ENST00000442544.7|protein_coding|1/28|n.91+52968G>T||||||	DCC netrin 1 receptor
1264217	8_17108468_C_A	0	1	0	C|intron_variant|MODIFIER|DCC|ENSG00000187323|transcript|ENST00000442544.7|protein_coding|1/28|n.91+54624T>C||||||	DCC netrin 1 receptor
1264218	8_17109036_G_T	0	0.958333333333333	0	A|intron_variant|MODIFIER|DCC|ENSG00000187323|transcript|ENST00000442544.7|protein_coding|1/28|n.91+57573C>A||||||	DCC netrin 1 receptor
1264219	8_17110075_A_C	0	1	1	A|intron_variant|MODIFIER|DCC|ENSG00000187323|transcript|ENST00000442544.7|protein_coding|1/28|n.91+63073G>A||||||	DCC netrin 1 receptor
1264220	8_17118071_G_A	0	1	0	T|intron_variant|MODIFIER|DCC|ENSG00000187323|transcript|ENST00000442544.7|protein_coding|1/28|n.91+68057C>T||||||	DCC netrin 1 receptor
1264221	8_17118188_C_T	0	1	1	T|intron_variant|MODIFIER|DCC|ENSG00000187323|transcript|ENST00000442544.7|protein_coding|1/28|n.91+70452C>T||||||	DCC netrin 1 receptor
1264222	8_17122102_C_T	0	0.956521739130435	1	C|intron_variant|MODIFIER|DCC|ENSG00000187323|transcript|ENST00000442544.7|protein_coding|1/28|n.91+70843T>C||||||	DCC netrin 1 receptor
1264223	8_17122115_G_C	0	0.956521739130435	1	G|intron_variant|MODIFIER|DCC|ENSG00000187323|transcript|ENST00000442544.7|protein_coding|1/28|n.91+73725A>G||||||	DCC netrin 1 receptor
1264224	8_17146485_G_C	0	1	0	G|intron_variant|MODIFIER|DCC|ENSG00000187323|transcript|ENST00000442544.7|protein_coding|1/28|n.91+90583C>G||||||	DCC netrin 1 receptor
1264225	8_17149205_G_A	0	1	0	C|intron_variant|MODIFIER|DCC|ENSG00000187323|transcript|ENST00000442544.7|protein_coding|1/28|n.91+93807T>C||||||	DCC netrin 1 receptor
1264226	8_17150639_T_C	0	1	0	A|intron_variant|MODIFIER|DCC|ENSG00000187323|transcript|ENST00000442544.7|protein_coding|1/28|n.91+97595G>A||||||	DCC netrin 1 receptor
1264227	8_17152660_G_T	0	1	0	T|intron_variant|MODIFIER|DCC|ENSG00000187323|transcript|ENST00000442544.7|protein_coding|1/28|n.91+99070C>T||||||	DCC netrin 1 receptor
1264228	8_17154827_T_C	0	1	0	G|intron_variant|MODIFIER|DCC|ENSG00000187323|transcript|ENST00000442544.7|protein_coding|1/28|n.91+107813A>G||||||	DCC netrin 1 receptor
1264229	8_17156137_G_A	0	1	0	C|intron_variant|MODIFIER|DCC|ENSG00000187323|transcript|ENST00000442544.7|protein_coding|1/28|n.91+109796T>C||||||	DCC netrin 1 receptor
1264230	8_17157019_C_T	0	1	0	C|intron_variant|MODIFIER|DCC|ENSG00000187323|transcript|ENST00000442544.7|protein_coding|1/28|n.91+111517G>C||||||	DCC netrin 1 receptor
1264231	8_17157928_C_G	0	1	0	G|intron_variant|MODIFIER|DCC|ENSG00000187323|transcript|ENST00000442544.7|protein_coding|1/28|n.91+112179A>G||||||	DCC netrin 1 receptor
1264232	8_17158715_A_C	0	1	0	A|intron_variant|MODIFIER|DCC|ENSG00000187323|transcript|ENST00000442544.7|protein_coding|1/28|n.91+113364G>A||||||	DCC netrin 1 receptor
1264233	8_17162915_C_T	0	1	0	T|intron_variant|MODIFIER|DCC|ENSG00000187323|transcript|ENST00000442544.7|protein_coding|1/28|n.91+120855C>T||||||	DCC netrin 1 receptor
1264234	8_17166061_C_T	0	1	0	T|intron_variant|MODIFIER|DCC|ENSG00000187323|transcript|ENST00000442544.7|protein_coding|1/28|n.91+121344C>T||||||	DCC netrin 1 receptor
1264235	8_17166977_C_T	0	1	0	C|intron_variant|MODIFIER|DCC|ENSG00000187323|transcript|ENST00000442544.7|protein_coding|1/28|n.91+121657A>C||||||	DCC netrin 1 receptor
1264236	8_17229089_G_C	0	0.55	0	T|intron_variant|MODIFIER|DCC|ENSG00000187323|transcript|ENST00000442544.7|protein_coding|1/28|n.91+161011C>T||||||	DCC netrin 1 receptor
1264237	8_17356393_A_C	0	1	0	A|intron_variant|MODIFIER|DCC|ENSG00000187323|transcript|ENST00000442544.7|protein_coding|1/28|n.92-184685T>A||||||	DCC netrin 1 receptor
1264238	8_17379073_A_G	0	1	1	A|intron_variant|MODIFIER|DCC|ENSG00000187323|transcript|ENST00000442544.7|protein_coding|1/28|n.92-175621G>A||||||	DCC netrin 1 receptor
1264239	8_17432997_G_C	0	1	0	C|intron_variant|MODIFIER|DCC|ENSG00000187323|transcript|ENST00000442544.7|protein_coding|1/28|n.92-105362T>C||||||	DCC netrin 1 receptor
1264240	8_17433190_G_T	0	1	0	T|intron_variant|MODIFIER|DCC|ENSG00000187323|transcript|ENST00000442544.7|protein_coding|1/28|n.92-103381C>T||||||	DCC netrin 1 receptor
1264241	8_17434052_T_C	0	1	0	A|intron_variant|MODIFIER|DCC|ENSG00000187323|transcript|ENST00000442544.7|protein_coding|1/28|n.92-100959G>A||||||	DCC netrin 1 receptor
1264242	8_17434957_T_G	0	1	0	A|intron_variant|MODIFIER|DCC|ENSG00000187323|transcript|ENST00000442544.7|protein_coding|1/28|n.92-100278G>A||||||	DCC netrin 1 receptor
1264243	8_17440492_G_T	0	1	0	T|intron_variant|MODIFIER|DCC|ENSG00000187323|transcript|ENST00000442544.7|protein_coding|1/28|n.92-98400G>T||||||	DCC netrin 1 receptor
1264244	8_17445196_C_T	0	1	0	G|intron_variant|MODIFIER|DCC|ENSG00000187323|transcript|ENST00000442544.7|protein_coding|1/28|n.92-97304A>G||||||	DCC netrin 1 receptor
1264245	8_17445882_A_C	0	1	0	C|intron_variant|MODIFIER|DCC|ENSG00000187323|transcript|ENST00000442544.7|protein_coding|1/28|n.92-97232A>C||||||	DCC netrin 1 receptor
1264246	8_17446208_C_T	0	1	0	G|intron_variant|MODIFIER|DCC|ENSG00000187323|transcript|ENST00000442544.7|protein_coding|1/28|n.92-91599A>G||||||	DCC netrin 1 receptor
1264247	8_17451557_A_C	0	1	0	A|intron_variant|MODIFIER|DCC|ENSG00000187323|transcript|ENST00000442544.7|protein_coding|1/28|n.92-86423G>A||||||	DCC netrin 1 receptor
1264248	8_17454969_C_G	0	1	0	C|intron_variant|MODIFIER|DCC|ENSG00000187323|transcript|ENST00000442544.7|protein_coding|1/28|n.92-84774T>C||||||	DCC netrin 1 receptor
1264249	8_17462578_G_A	0	1	0	T|intron_variant|MODIFIER|DCC|ENSG00000187323|transcript|ENST00000442544.7|protein_coding|1/28|n.92-71469C>T||||||	DCC netrin 1 receptor
1264250	8_17464221_G_C	0	1	0	C|intron_variant|MODIFIER|DCC|ENSG00000187323|transcript|ENST00000442544.7|protein_coding|1/28|n.92-70859T>C||||||	DCC netrin 1 receptor
1264251	8_17465390_A_C	0	0.96969696969697	0	A|intron_variant|MODIFIER|DCC|ENSG00000187323|transcript|ENST00000442544.7|protein_coding|1/28|n.92-70701T>A||||||	DCC netrin 1 receptor
1264252	8_17470755_T_C	0	1	0	T|intron_variant|MODIFIER|DCC|ENSG00000187323|transcript|ENST00000442544.7|protein_coding|1/28|n.92-61851G>T||||||	DCC netrin 1 receptor
1264253	8_17471992_G_A	0	1	1	T|intron_variant|MODIFIER|DCC|ENSG00000187323|transcript|ENST00000442544.7|protein_coding|1/28|n.92-52079A>T||||||	DCC netrin 1 receptor
1264254	8_17472176_C_T	0	1	0	G|intron_variant|MODIFIER|DCC|ENSG00000187323|transcript|ENST00000442544.7|protein_coding|1/28|n.92-51541A>G||||||	DCC netrin 1 receptor
1264255	8_17473014_C_T	0	1	0	T|intron_variant|MODIFIER|DCC|ENSG00000187323|transcript|ENST00000442544.7|protein_coding|1/28|n.92-49665A>T||||||	DCC netrin 1 receptor
1264256	8_17473997_A_C	0	1	0	T|intron_variant|MODIFIER|DCC|ENSG00000187323|transcript|ENST00000442544.7|protein_coding|1/28|n.92-34540C>T||||||	DCC netrin 1 receptor
1264257	8_17474913_A_G	0	1	1	C|intron_variant|MODIFIER|DCC|ENSG00000187323|transcript|ENST00000442544.7|protein_coding|1/28|n.92-29841T>C||||||	DCC netrin 1 receptor
1264258	8_17475761_G_A	0	1	0	T|intron_variant|MODIFIER|DCC|ENSG00000187323|transcript|ENST00000442544.7|protein_coding|1/28|n.92-29453C>T||||||	DCC netrin 1 receptor
1264259	8_17479236_C_T	0	1	1	C|intron_variant|MODIFIER|DCC|ENSG00000187323|transcript|ENST00000442544.7|protein_coding|1/28|n.92-25673T>C||||||	DCC netrin 1 receptor
1264260	8_17487111_C_T	0	0.9375	1	G|intron_variant|MODIFIER|DCC|ENSG00000187323|transcript|ENST00000442544.7|protein_coding|1/28|n.92-21546T>G||||||	DCC netrin 1 receptor
1264261	8_17494505_C_A	0	1	1	T|intron_variant|MODIFIER|DCC|ENSG00000187323|transcript|ENST00000442544.7|protein_coding|1/28|n.92-19146G>T||||||	DCC netrin 1 receptor
1264262	8_17497124_G_C	0	1	0	C|intron_variant|MODIFIER|DCC|ENSG00000187323|transcript|ENST00000442544.7|protein_coding|1/28|n.92-18952T>C||||||	DCC netrin 1 receptor
1264263	8_17500246_C_T	0	1	0	G|intron_variant|MODIFIER|DCC|ENSG00000187323|transcript|ENST00000442544.7|protein_coding|1/28|n.92-18002T>G||||||	DCC netrin 1 receptor
1264264	8_17534195_C_T	0	1	0	C|intron_variant|MODIFIER|DCC|ENSG00000187323|transcript|ENST00000442544.7|protein_coding|1/28|n.92-10989T>C||||||	DCC netrin 1 receptor
1264265	8_17536660_G_C	0	1	1	A|intron_variant|MODIFIER|DCC|ENSG00000187323|transcript|ENST00000442544.7|protein_coding|1/28|n.92-8416G>A||||||	DCC netrin 1 receptor
1264266	8_17537531_A_G	0	1	0	A|intron_variant|MODIFIER|DCC|ENSG00000187323|transcript|ENST00000442544.7|protein_coding|1/28|n.92-6757G>A||||||	DCC netrin 1 receptor
1264267	8_17567787_C_T	0	1	0	T|intron_variant|MODIFIER|DCC|ENSG00000187323|transcript|ENST00000412726.5|protein_coding|1/27|c.343+13203C>T||||||WARNING_TRANSCRIPT_NO_START_CODON,T|intron_variant|MODIFIER|DCC|ENSG00000187323|transcript|ENST00000442544.7|protein_coding|2/28|n.412+13203C>T||||||,T|intron_variant|MODIFIER|DCC|ENSG00000187323|transcript|ENST00000304775.12|nonsense_mediated_decay|1/18|c.211+13203C>T||||||WARNING_TRANSCRIPT_NO_START_CODON,T|intron_variant|MODIFIER|DCC|ENSG00000187323|transcript|ENST00000582875.1|protein_coding|1/1|c.214+13203C>T||||||WARNING_TRANSCRIPT_NO_START_CODON,T|intron_variant|MODIFIER|DCC|ENSG00000187323|transcript|ENST00000580024.1|processed_transcript|1/2|n.216+13203C>T||||||,T|intron_variant|MODIFIER|DCC|ENSG00000187323|transcript|ENST00000579349.1|nonsense_mediated_decay|1/2|c.208+13203C>T||||||WARNING_TRANSCRIPT_NO_START_CODON,T|intron_variant|MODIFIER|DCC|ENSG00000187323|transcript|ENST00000581559.1|nonsense_mediated_decay|1/2|c.208+13203C>T||||||WARNING_TRANSCRIPT_NO_START_CODON	DCC netrin 1 receptor
1264268	8_17574595_G_C	0	1	0	C|intron_variant|MODIFIER|DCC|ENSG00000187323|transcript|ENST00000412726.5|protein_coding|1/27|c.343+21953G>C||||||WARNING_TRANSCRIPT_NO_START_CODON,C|intron_variant|MODIFIER|DCC|ENSG00000187323|transcript|ENST00000442544.7|protein_coding|2/28|n.412+21953G>C||||||,C|intron_variant|MODIFIER|DCC|ENSG00000187323|transcript|ENST00000304775.12|nonsense_mediated_decay|1/18|c.211+21953G>C||||||WARNING_TRANSCRIPT_NO_START_CODON,C|intron_variant|MODIFIER|DCC|ENSG00000187323|transcript|ENST00000582875.1|protein_coding|1/1|c.214+21953G>C||||||WARNING_TRANSCRIPT_NO_START_CODON,C|intron_variant|MODIFIER|DCC|ENSG00000187323|transcript|ENST00000580024.1|processed_transcript|1/2|n.216+21953G>C||||||,C|intron_variant|MODIFIER|DCC|ENSG00000187323|transcript|ENST00000579349.1|nonsense_mediated_decay|1/2|c.208+21953G>C||||||WARNING_TRANSCRIPT_NO_START_CODON,C|intron_variant|MODIFIER|DCC|ENSG00000187323|transcript|ENST00000581559.1|nonsense_mediated_decay|1/2|c.208+21953G>C||||||WARNING_TRANSCRIPT_NO_START_CODON	DCC netrin 1 receptor
1264269	8_17574872_G_A	0	1	0	A|intron_variant|MODIFIER|DCC|ENSG00000187323|transcript|ENST00000412726.5|protein_coding|1/27|c.343+22667G>A||||||WARNING_TRANSCRIPT_NO_START_CODON,A|intron_variant|MODIFIER|DCC|ENSG00000187323|transcript|ENST00000442544.7|protein_coding|2/28|n.412+22667G>A||||||,A|intron_variant|MODIFIER|DCC|ENSG00000187323|transcript|ENST00000304775.12|nonsense_mediated_decay|1/18|c.211+22667G>A||||||WARNING_TRANSCRIPT_NO_START_CODON,A|intron_variant|MODIFIER|DCC|ENSG00000187323|transcript|ENST00000582875.1|protein_coding|1/1|c.214+22667G>A||||||WARNING_TRANSCRIPT_NO_START_CODON,A|intron_variant|MODIFIER|DCC|ENSG00000187323|transcript|ENST00000580024.1|processed_transcript|1/2|n.216+22667G>A||||||,A|intron_variant|MODIFIER|DCC|ENSG00000187323|transcript|ENST00000579349.1|nonsense_mediated_decay|1/2|c.208+22667G>A||||||WARNING_TRANSCRIPT_NO_START_CODON,A|intron_variant|MODIFIER|DCC|ENSG00000187323|transcript|ENST00000581559.1|nonsense_mediated_decay|1/2|c.208+22667G>A||||||WARNING_TRANSCRIPT_NO_START_CODON	DCC netrin 1 receptor
1264270	8_17580096_G_A	0	0.916666666666667	1	G|intron_variant|MODIFIER|DCC|ENSG00000187323|transcript|ENST00000412726.5|protein_coding|1/27|c.343+37770A>G||||||WARNING_TRANSCRIPT_NO_START_CODON,G|intron_variant|MODIFIER|DCC|ENSG00000187323|transcript|ENST00000442544.7|protein_coding|2/28|n.412+37770A>G||||||,G|intron_variant|MODIFIER|DCC|ENSG00000187323|transcript|ENST00000304775.12|nonsense_mediated_decay|1/18|c.211+37770A>G||||||WARNING_TRANSCRIPT_NO_START_CODON,G|intron_variant|MODIFIER|DCC|ENSG00000187323|transcript|ENST00000582875.1|protein_coding|1/1|c.215-26490A>G||||||WARNING_TRANSCRIPT_NO_START_CODON,G|intron_variant|MODIFIER|DCC|ENSG00000187323|transcript|ENST00000580024.1|processed_transcript|1/2|n.217-27946A>G||||||,G|intron_variant|MODIFIER|DCC|ENSG00000187323|transcript|ENST00000579349.1|nonsense_mediated_decay|1/2|c.209-19155A>G||||||WARNING_TRANSCRIPT_NO_START_CODON,G|intron_variant|MODIFIER|DCC|ENSG00000187323|transcript|ENST00000581559.1|nonsense_mediated_decay|1/2|c.208+37770A>G||||||WARNING_TRANSCRIPT_NO_START_CODON	DCC netrin 1 receptor
1264271	8_17581207_G_A	0	1	1	G|intron_variant|MODIFIER|DCC|ENSG00000187323|transcript|ENST00000412726.5|protein_coding|1/27|c.343+39431A>G||||||WARNING_TRANSCRIPT_NO_START_CODON,G|intron_variant|MODIFIER|DCC|ENSG00000187323|transcript|ENST00000442544.7|protein_coding|2/28|n.412+39431A>G||||||,G|intron_variant|MODIFIER|DCC|ENSG00000187323|transcript|ENST00000304775.12|nonsense_mediated_decay|1/18|c.211+39431A>G||||||WARNING_TRANSCRIPT_NO_START_CODON,G|intron_variant|MODIFIER|DCC|ENSG00000187323|transcript|ENST00000582875.1|protein_coding|1/1|c.215-24829A>G||||||WARNING_TRANSCRIPT_NO_START_CODON,G|intron_variant|MODIFIER|DCC|ENSG00000187323|transcript|ENST00000580024.1|processed_transcript|1/2|n.217-26285A>G||||||,G|intron_variant|MODIFIER|DCC|ENSG00000187323|transcript|ENST00000579349.1|nonsense_mediated_decay|1/2|c.209-17494A>G||||||WARNING_TRANSCRIPT_NO_START_CODON,G|intron_variant|MODIFIER|DCC|ENSG00000187323|transcript|ENST00000581559.1|nonsense_mediated_decay|1/2|c.208+39431A>G||||||WARNING_TRANSCRIPT_NO_START_CODON	DCC netrin 1 receptor
1264272	8_17591464_C_T	0	1	0	G|intron_variant|MODIFIER|DCC|ENSG00000187323|transcript|ENST00000412726.5|protein_coding|1/27|c.343+47239C>G||||||WARNING_TRANSCRIPT_NO_START_CODON,G|intron_variant|MODIFIER|DCC|ENSG00000187323|transcript|ENST00000442544.7|protein_coding|2/28|n.412+47239C>G||||||,G|intron_variant|MODIFIER|DCC|ENSG00000187323|transcript|ENST00000304775.12|nonsense_mediated_decay|1/18|c.211+47239C>G||||||WARNING_TRANSCRIPT_NO_START_CODON,G|intron_variant|MODIFIER|DCC|ENSG00000187323|transcript|ENST00000582875.1|protein_coding|1/1|c.215-17021C>G||||||WARNING_TRANSCRIPT_NO_START_CODON,G|intron_variant|MODIFIER|DCC|ENSG00000187323|transcript|ENST00000580024.1|processed_transcript|1/2|n.217-18477C>G||||||,G|intron_variant|MODIFIER|DCC|ENSG00000187323|transcript|ENST00000579349.1|nonsense_mediated_decay|1/2|c.209-9686C>G||||||WARNING_TRANSCRIPT_NO_START_CODON,G|intron_variant|MODIFIER|DCC|ENSG00000187323|transcript|ENST00000581559.1|nonsense_mediated_decay|1/2|c.208+47239C>G||||||WARNING_TRANSCRIPT_NO_START_CODON	DCC netrin 1 receptor
1264273	8_17592504_C_T	0	1	0	A|intron_variant|MODIFIER|DCC|ENSG00000187323|transcript|ENST00000412726.5|protein_coding|1/27|c.343+48969G>A||||||WARNING_TRANSCRIPT_NO_START_CODON,A|intron_variant|MODIFIER|DCC|ENSG00000187323|transcript|ENST00000442544.7|protein_coding|2/28|n.412+48969G>A||||||,A|intron_variant|MODIFIER|DCC|ENSG00000187323|transcript|ENST00000304775.12|nonsense_mediated_decay|1/18|c.211+48969G>A||||||WARNING_TRANSCRIPT_NO_START_CODON,A|intron_variant|MODIFIER|DCC|ENSG00000187323|transcript|ENST00000582875.1|protein_coding|1/1|c.215-15291G>A||||||WARNING_TRANSCRIPT_NO_START_CODON,A|intron_variant|MODIFIER|DCC|ENSG00000187323|transcript|ENST00000580024.1|processed_transcript|1/2|n.217-16747G>A||||||,A|intron_variant|MODIFIER|DCC|ENSG00000187323|transcript|ENST00000579349.1|nonsense_mediated_decay|1/2|c.209-7956G>A||||||WARNING_TRANSCRIPT_NO_START_CODON,A|intron_variant|MODIFIER|DCC|ENSG00000187323|transcript|ENST00000581559.1|nonsense_mediated_decay|1/2|c.208+48969G>A||||||WARNING_TRANSCRIPT_NO_START_CODON	DCC netrin 1 receptor
1264274	8_17592510_A_G	0	1	0	A|intron_variant|MODIFIER|DCC|ENSG00000187323|transcript|ENST00000412726.5|protein_coding|1/27|c.343+48977G>A||||||WARNING_TRANSCRIPT_NO_START_CODON,A|intron_variant|MODIFIER|DCC|ENSG00000187323|transcript|ENST00000442544.7|protein_coding|2/28|n.412+48977G>A||||||,A|intron_variant|MODIFIER|DCC|ENSG00000187323|transcript|ENST00000304775.12|nonsense_mediated_decay|1/18|c.211+48977G>A||||||WARNING_TRANSCRIPT_NO_START_CODON,A|intron_variant|MODIFIER|DCC|ENSG00000187323|transcript|ENST00000582875.1|protein_coding|1/1|c.215-15283G>A||||||WARNING_TRANSCRIPT_NO_START_CODON,A|intron_variant|MODIFIER|DCC|ENSG00000187323|transcript|ENST00000580024.1|processed_transcript|1/2|n.217-16739G>A||||||,A|intron_variant|MODIFIER|DCC|ENSG00000187323|transcript|ENST00000579349.1|nonsense_mediated_decay|1/2|c.209-7948G>A||||||WARNING_TRANSCRIPT_NO_START_CODON,A|intron_variant|MODIFIER|DCC|ENSG00000187323|transcript|ENST00000581559.1|nonsense_mediated_decay|1/2|c.208+48977G>A||||||WARNING_TRANSCRIPT_NO_START_CODON	DCC netrin 1 receptor
1264275	8_17596289_C_T	0	1	0	A|intron_variant|MODIFIER|DCC|ENSG00000187323|transcript|ENST00000412726.5|protein_coding|1/27|c.343+54927C>A||||||WARNING_TRANSCRIPT_NO_START_CODON,A|intron_variant|MODIFIER|DCC|ENSG00000187323|transcript|ENST00000442544.7|protein_coding|2/28|n.412+54927C>A||||||,A|intron_variant|MODIFIER|DCC|ENSG00000187323|transcript|ENST00000304775.12|nonsense_mediated_decay|1/18|c.211+54927C>A||||||WARNING_TRANSCRIPT_NO_START_CODON,A|intron_variant|MODIFIER|DCC|ENSG00000187323|transcript|ENST00000582875.1|protein_coding|1/1|c.215-9333C>A||||||WARNING_TRANSCRIPT_NO_START_CODON,A|intron_variant|MODIFIER|DCC|ENSG00000187323|transcript|ENST00000580024.1|processed_transcript|1/2|n.217-10789C>A||||||,A|intron_variant|MODIFIER|DCC|ENSG00000187323|transcript|ENST00000579349.1|nonsense_mediated_decay|1/2|c.209-1998C>A||||||WARNING_TRANSCRIPT_NO_START_CODON,A|intron_variant|MODIFIER|DCC|ENSG00000187323|transcript|ENST00000581559.1|nonsense_mediated_decay|1/2|c.208+54927C>A||||||WARNING_TRANSCRIPT_NO_START_CODON	DCC netrin 1 receptor
1264276	8_17599911_A_G	0	1	0	G|intron_variant|MODIFIER|DCC|ENSG00000187323|transcript|ENST00000412726.5|protein_coding|1/27|c.343+62114A>G||||||WARNING_TRANSCRIPT_NO_START_CODON,G|intron_variant|MODIFIER|DCC|ENSG00000187323|transcript|ENST00000442544.7|protein_coding|2/28|n.412+62114A>G||||||,G|intron_variant|MODIFIER|DCC|ENSG00000187323|transcript|ENST00000304775.12|nonsense_mediated_decay|1/18|c.211+62114A>G||||||WARNING_TRANSCRIPT_NO_START_CODON,G|intron_variant|MODIFIER|DCC|ENSG00000187323|transcript|ENST00000582875.1|protein_coding|1/1|c.215-2146A>G||||||WARNING_TRANSCRIPT_NO_START_CODON,G|intron_variant|MODIFIER|DCC|ENSG00000187323|transcript|ENST00000580024.1|processed_transcript|1/2|n.217-3602A>G||||||,G|intron_variant|MODIFIER|DCC|ENSG00000187323|transcript|ENST00000579349.1|nonsense_mediated_decay|2/2|c.*113+5066A>G||||||WARNING_TRANSCRIPT_NO_START_CODON,G|intron_variant|MODIFIER|DCC|ENSG00000187323|transcript|ENST00000581559.1|nonsense_mediated_decay|1/2|c.208+62114A>G||||||WARNING_TRANSCRIPT_NO_START_CODON	DCC netrin 1 receptor
1264277	8_17602736_A_G	0	1	0	C|intron_variant|MODIFIER|DCC|ENSG00000187323|transcript|ENST00000412726.5|protein_coding|1/27|c.343+62515G>C||||||WARNING_TRANSCRIPT_NO_START_CODON,C|intron_variant|MODIFIER|DCC|ENSG00000187323|transcript|ENST00000442544.7|protein_coding|2/28|n.412+62515G>C||||||,C|intron_variant|MODIFIER|DCC|ENSG00000187323|transcript|ENST00000304775.12|nonsense_mediated_decay|1/18|c.211+62515G>C||||||WARNING_TRANSCRIPT_NO_START_CODON,C|intron_variant|MODIFIER|DCC|ENSG00000187323|transcript|ENST00000582875.1|protein_coding|1/1|c.215-1745G>C||||||WARNING_TRANSCRIPT_NO_START_CODON,C|intron_variant|MODIFIER|DCC|ENSG00000187323|transcript|ENST00000580024.1|processed_transcript|1/2|n.217-3201G>C||||||,C|intron_variant|MODIFIER|DCC|ENSG00000187323|transcript|ENST00000579349.1|nonsense_mediated_decay|2/2|c.*113+5467G>C||||||WARNING_TRANSCRIPT_NO_START_CODON,C|intron_variant|MODIFIER|DCC|ENSG00000187323|transcript|ENST00000581559.1|nonsense_mediated_decay|1/2|c.208+62515G>C||||||WARNING_TRANSCRIPT_NO_START_CODON	DCC netrin 1 receptor
1264278	8_17603819_C_G	0	1	0.944444444444444	T|intron_variant|MODIFIER|DCC|ENSG00000187323|transcript|ENST00000412726.5|protein_coding|1/27|c.343+65571C>T||||||WARNING_TRANSCRIPT_NO_START_CODON,T|intron_variant|MODIFIER|DCC|ENSG00000187323|transcript|ENST00000442544.7|protein_coding|2/28|n.412+65571C>T||||||,T|intron_variant|MODIFIER|DCC|ENSG00000187323|transcript|ENST00000304775.12|nonsense_mediated_decay|1/18|c.211+65571C>T||||||WARNING_TRANSCRIPT_NO_START_CODON,T|intron_variant|MODIFIER|DCC|ENSG00000187323|transcript|ENST00000580024.1|processed_transcript|1/2|n.217-145C>T||||||,T|intron_variant|MODIFIER|DCC|ENSG00000187323|transcript|ENST00000579349.1|nonsense_mediated_decay|2/2|c.*113+8523C>T||||||WARNING_TRANSCRIPT_NO_START_CODON,T|intron_variant|MODIFIER|DCC|ENSG00000187323|transcript|ENST00000581559.1|nonsense_mediated_decay|1/2|c.208+65571C>T||||||WARNING_TRANSCRIPT_NO_START_CODON	DCC netrin 1 receptor
1264279	8_17607546_G_A	0	1	1	T|intron_variant|MODIFIER|DCC|ENSG00000187323|transcript|ENST00000412726.5|protein_coding|1/27|c.343+66173C>T||||||WARNING_TRANSCRIPT_NO_START_CODON,T|intron_variant|MODIFIER|DCC|ENSG00000187323|transcript|ENST00000442544.7|protein_coding|2/28|n.412+66173C>T||||||,T|intron_variant|MODIFIER|DCC|ENSG00000187323|transcript|ENST00000304775.12|nonsense_mediated_decay|1/18|c.211+66173C>T||||||WARNING_TRANSCRIPT_NO_START_CODON,T|intron_variant|MODIFIER|DCC|ENSG00000187323|transcript|ENST00000580024.1|processed_transcript|2/2|n.325+349C>T||||||,T|intron_variant|MODIFIER|DCC|ENSG00000187323|transcript|ENST00000579349.1|nonsense_mediated_decay|2/2|c.*113+9125C>T||||||WARNING_TRANSCRIPT_NO_START_CODON,T|intron_variant|MODIFIER|DCC|ENSG00000187323|transcript|ENST00000581559.1|nonsense_mediated_decay|1/2|c.208+66173C>T||||||WARNING_TRANSCRIPT_NO_START_CODON	DCC netrin 1 receptor
1264280	8_17608860_T_A	0	1	1	A|intron_variant|MODIFIER|DCC|ENSG00000187323|transcript|ENST00000412726.5|protein_coding|1/27|c.343+66284C>A||||||WARNING_TRANSCRIPT_NO_START_CODON,A|intron_variant|MODIFIER|DCC|ENSG00000187323|transcript|ENST00000442544.7|protein_coding|2/28|n.412+66284C>A||||||,A|intron_variant|MODIFIER|DCC|ENSG00000187323|transcript|ENST00000304775.12|nonsense_mediated_decay|1/18|c.211+66284C>A||||||WARNING_TRANSCRIPT_NO_START_CODON,A|intron_variant|MODIFIER|DCC|ENSG00000187323|transcript|ENST00000580024.1|processed_transcript|2/2|n.325+460C>A||||||,A|intron_variant|MODIFIER|DCC|ENSG00000187323|transcript|ENST00000579349.1|nonsense_mediated_decay|2/2|c.*113+9236C>A||||||WARNING_TRANSCRIPT_NO_START_CODON,A|intron_variant|MODIFIER|DCC|ENSG00000187323|transcript|ENST00000581559.1|nonsense_mediated_decay|1/2|c.208+66284C>A||||||WARNING_TRANSCRIPT_NO_START_CODON	DCC netrin 1 receptor
1264281	8_17608881_T_A	0	1	1	G|intron_variant|MODIFIER|DCC|ENSG00000187323|transcript|ENST00000412726.5|protein_coding|1/27|c.343+66982A>G||||||WARNING_TRANSCRIPT_NO_START_CODON,G|intron_variant|MODIFIER|DCC|ENSG00000187323|transcript|ENST00000442544.7|protein_coding|2/28|n.412+66982A>G||||||,G|intron_variant|MODIFIER|DCC|ENSG00000187323|transcript|ENST00000304775.12|nonsense_mediated_decay|1/18|c.211+66982A>G||||||WARNING_TRANSCRIPT_NO_START_CODON,G|intron_variant|MODIFIER|DCC|ENSG00000187323|transcript|ENST00000580024.1|processed_transcript|2/2|n.325+1158A>G||||||,G|intron_variant|MODIFIER|DCC|ENSG00000187323|transcript|ENST00000579349.1|nonsense_mediated_decay|2/2|c.*113+9934A>G||||||WARNING_TRANSCRIPT_NO_START_CODON,G|intron_variant|MODIFIER|DCC|ENSG00000187323|transcript|ENST00000581559.1|nonsense_mediated_decay|1/2|c.208+66982A>G||||||WARNING_TRANSCRIPT_NO_START_CODON	DCC netrin 1 receptor
1264282	8_17611878_G_A	0	1	1	C|intron_variant|MODIFIER|DCC|ENSG00000187323|transcript|ENST00000412726.5|protein_coding|1/27|c.343+72910T>C||||||WARNING_TRANSCRIPT_NO_START_CODON,C|intron_variant|MODIFIER|DCC|ENSG00000187323|transcript|ENST00000442544.7|protein_coding|2/28|n.412+72910T>C||||||,C|intron_variant|MODIFIER|DCC|ENSG00000187323|transcript|ENST00000304775.12|nonsense_mediated_decay|1/18|c.211+72910T>C||||||WARNING_TRANSCRIPT_NO_START_CODON,C|intron_variant|MODIFIER|DCC|ENSG00000187323|transcript|ENST00000580024.1|processed_transcript|2/2|n.325+7086T>C||||||,C|intron_variant|MODIFIER|DCC|ENSG00000187323|transcript|ENST00000579349.1|nonsense_mediated_decay|2/2|c.*113+15862T>C||||||WARNING_TRANSCRIPT_NO_START_CODON,C|intron_variant|MODIFIER|DCC|ENSG00000187323|transcript|ENST00000581559.1|nonsense_mediated_decay|1/2|c.209-67124T>C||||||WARNING_TRANSCRIPT_NO_START_CODON	DCC netrin 1 receptor
1264283	8_17613184_T_C	0	1	1	T|intron_variant|MODIFIER|DCC|ENSG00000187323|transcript|ENST00000412726.5|protein_coding|1/27|c.344-74758C>T||||||WARNING_TRANSCRIPT_NO_START_CODON,T|intron_variant|MODIFIER|DCC|ENSG00000187323|transcript|ENST00000442544.7|protein_coding|2/28|n.413-74758C>T||||||,T|intron_variant|MODIFIER|DCC|ENSG00000187323|transcript|ENST00000304775.12|nonsense_mediated_decay|1/18|c.212-74758C>T||||||WARNING_TRANSCRIPT_NO_START_CODON,T|intron_variant|MODIFIER|DCC|ENSG00000187323|transcript|ENST00000580024.1|processed_transcript|2/2|n.325+13088C>T||||||,T|intron_variant|MODIFIER|DCC|ENSG00000187323|transcript|ENST00000579349.1|nonsense_mediated_decay|2/2|c.*113+21864C>T||||||WARNING_TRANSCRIPT_NO_START_CODON,T|intron_variant|MODIFIER|DCC|ENSG00000187323|transcript|ENST00000581559.1|nonsense_mediated_decay|1/2|c.209-61122C>T||||||WARNING_TRANSCRIPT_NO_START_CODON	DCC netrin 1 receptor
1264284	8_17616882_A_G	0	1	1	A|intron_variant|MODIFIER|DCC|ENSG00000187323|transcript|ENST00000412726.5|protein_coding|1/27|c.344-66024G>A||||||WARNING_TRANSCRIPT_NO_START_CODON,A|intron_variant|MODIFIER|DCC|ENSG00000187323|transcript|ENST00000442544.7|protein_coding|2/28|n.413-66024G>A||||||,A|intron_variant|MODIFIER|DCC|ENSG00000187323|transcript|ENST00000304775.12|nonsense_mediated_decay|1/18|c.212-66024G>A||||||WARNING_TRANSCRIPT_NO_START_CODON,A|intron_variant|MODIFIER|DCC|ENSG00000187323|transcript|ENST00000580024.1|processed_transcript|2/2|n.325+21822G>A||||||,A|intron_variant|MODIFIER|DCC|ENSG00000187323|transcript|ENST00000579349.1|nonsense_mediated_decay|2/2|c.*113+30598G>A||||||WARNING_TRANSCRIPT_NO_START_CODON,A|intron_variant|MODIFIER|DCC|ENSG00000187323|transcript|ENST00000581559.1|nonsense_mediated_decay|1/2|c.209-52388G>A||||||WARNING_TRANSCRIPT_NO_START_CODON	DCC netrin 1 receptor
1264285	8_17617406_C_T	0	1	0.928571428571429	T|intron_variant|MODIFIER|DCC|ENSG00000187323|transcript|ENST00000412726.5|protein_coding|1/27|c.344-61494G>T||||||WARNING_TRANSCRIPT_NO_START_CODON,T|intron_variant|MODIFIER|DCC|ENSG00000187323|transcript|ENST00000442544.7|protein_coding|2/28|n.413-61494G>T||||||,T|intron_variant|MODIFIER|DCC|ENSG00000187323|transcript|ENST00000304775.12|nonsense_mediated_decay|1/18|c.212-61494G>T||||||WARNING_TRANSCRIPT_NO_START_CODON,T|intron_variant|MODIFIER|DCC|ENSG00000187323|transcript|ENST00000580024.1|processed_transcript|2/2|n.325+26352G>T||||||,T|intron_variant|MODIFIER|DCC|ENSG00000187323|transcript|ENST00000579349.1|nonsense_mediated_decay|2/2|c.*113+35128G>T||||||WARNING_TRANSCRIPT_NO_START_CODON,T|intron_variant|MODIFIER|DCC|ENSG00000187323|transcript|ENST00000581559.1|nonsense_mediated_decay|1/2|c.209-47858G>T||||||WARNING_TRANSCRIPT_NO_START_CODON	DCC netrin 1 receptor
1264286	8_17617548_T_C	0	1	0.947368421052632	T|intron_variant|MODIFIER|DCC|ENSG00000187323|transcript|ENST00000412726.5|protein_coding|1/27|c.344-53192C>T||||||WARNING_TRANSCRIPT_NO_START_CODON,T|intron_variant|MODIFIER|DCC|ENSG00000187323|transcript|ENST00000442544.7|protein_coding|2/28|n.413-53192C>T||||||,T|intron_variant|MODIFIER|DCC|ENSG00000187323|transcript|ENST00000304775.12|nonsense_mediated_decay|1/18|c.212-53192C>T||||||WARNING_TRANSCRIPT_NO_START_CODON,T|intron_variant|MODIFIER|DCC|ENSG00000187323|transcript|ENST00000580024.1|processed_transcript|2/2|n.325+34654C>T||||||,T|intron_variant|MODIFIER|DCC|ENSG00000187323|transcript|ENST00000579349.1|nonsense_mediated_decay|2/2|c.*113+43430C>T||||||WARNING_TRANSCRIPT_NO_START_CODON,T|intron_variant|MODIFIER|DCC|ENSG00000187323|transcript|ENST00000581559.1|nonsense_mediated_decay|1/2|c.209-39556C>T||||||WARNING_TRANSCRIPT_NO_START_CODON	DCC netrin 1 receptor
1264287	8_17618393_C_T	0	1	1	G|intron_variant|MODIFIER|DCC|ENSG00000187323|transcript|ENST00000412726.5|protein_coding|1/27|c.344-51208A>G||||||WARNING_TRANSCRIPT_NO_START_CODON,G|intron_variant|MODIFIER|DCC|ENSG00000187323|transcript|ENST00000442544.7|protein_coding|2/28|n.413-51208A>G||||||,G|intron_variant|MODIFIER|DCC|ENSG00000187323|transcript|ENST00000304775.12|nonsense_mediated_decay|1/18|c.212-51208A>G||||||WARNING_TRANSCRIPT_NO_START_CODON,G|intron_variant|MODIFIER|DCC|ENSG00000187323|transcript|ENST00000580024.1|processed_transcript|2/2|n.325+36638A>G||||||,G|intron_variant|MODIFIER|DCC|ENSG00000187323|transcript|ENST00000579349.1|nonsense_mediated_decay|2/2|c.*113+45414A>G||||||WARNING_TRANSCRIPT_NO_START_CODON,G|intron_variant|MODIFIER|DCC|ENSG00000187323|transcript|ENST00000581559.1|nonsense_mediated_decay|1/2|c.209-37572A>G||||||WARNING_TRANSCRIPT_NO_START_CODON	DCC netrin 1 receptor
1264288	8_17618490_T_C	0	1	1	C|intron_variant|MODIFIER|DCC|ENSG00000187323|transcript|ENST00000412726.5|protein_coding|1/27|c.344-51061G>C||||||WARNING_TRANSCRIPT_NO_START_CODON,C|intron_variant|MODIFIER|DCC|ENSG00000187323|transcript|ENST00000442544.7|protein_coding|2/28|n.413-51061G>C||||||,C|intron_variant|MODIFIER|DCC|ENSG00000187323|transcript|ENST00000304775.12|nonsense_mediated_decay|1/18|c.212-51061G>C||||||WARNING_TRANSCRIPT_NO_START_CODON,C|intron_variant|MODIFIER|DCC|ENSG00000187323|transcript|ENST00000580024.1|processed_transcript|2/2|n.325+36785G>C||||||,C|intron_variant|MODIFIER|DCC|ENSG00000187323|transcript|ENST00000579349.1|nonsense_mediated_decay|2/2|c.*113+45561G>C||||||WARNING_TRANSCRIPT_NO_START_CODON,C|intron_variant|MODIFIER|DCC|ENSG00000187323|transcript|ENST00000581559.1|nonsense_mediated_decay|1/2|c.209-37425G>C||||||WARNING_TRANSCRIPT_NO_START_CODON	DCC netrin 1 receptor
1264289	8_17624334_G_A	0	1	0	T|intron_variant|MODIFIER|DCC|ENSG00000187323|transcript|ENST00000412726.5|protein_coding|1/27|c.344-31764C>T||||||WARNING_TRANSCRIPT_NO_START_CODON,T|intron_variant|MODIFIER|DCC|ENSG00000187323|transcript|ENST00000442544.7|protein_coding|2/28|n.413-31764C>T||||||,T|intron_variant|MODIFIER|DCC|ENSG00000187323|transcript|ENST00000304775.12|nonsense_mediated_decay|1/18|c.212-31764C>T||||||WARNING_TRANSCRIPT_NO_START_CODON,T|intron_variant|MODIFIER|DCC|ENSG00000187323|transcript|ENST00000580024.1|processed_transcript|2/2|n.326-31764C>T||||||,T|intron_variant|MODIFIER|DCC|ENSG00000187323|transcript|ENST00000579349.1|nonsense_mediated_decay|2/2|c.*114-31764C>T||||||WARNING_TRANSCRIPT_NO_START_CODON,T|intron_variant|MODIFIER|DCC|ENSG00000187323|transcript|ENST00000581559.1|nonsense_mediated_decay|1/2|c.209-18128C>T||||||WARNING_TRANSCRIPT_NO_START_CODON	DCC netrin 1 receptor
1264290	8_17635079_G_A	0	1	0	A|intron_variant|MODIFIER|DCC|ENSG00000187323|transcript|ENST00000412726.5|protein_coding|1/27|c.344-5804G>A||||||WARNING_TRANSCRIPT_NO_START_CODON,A|intron_variant|MODIFIER|DCC|ENSG00000187323|transcript|ENST00000442544.7|protein_coding|2/28|n.413-5804G>A||||||,A|intron_variant|MODIFIER|DCC|ENSG00000187323|transcript|ENST00000304775.12|nonsense_mediated_decay|1/18|c.212-5804G>A||||||WARNING_TRANSCRIPT_NO_START_CODON,A|intron_variant|MODIFIER|DCC|ENSG00000187323|transcript|ENST00000580024.1|processed_transcript|2/2|n.326-5804G>A||||||,A|intron_variant|MODIFIER|DCC|ENSG00000187323|transcript|ENST00000579349.1|nonsense_mediated_decay|2/2|c.*114-5804G>A||||||WARNING_TRANSCRIPT_NO_START_CODON,A|intron_variant|MODIFIER|DCC|ENSG00000187323|transcript|ENST00000581559.1|nonsense_mediated_decay|2/2|c.*124-5804G>A||||||WARNING_TRANSCRIPT_NO_START_CODON	DCC netrin 1 receptor
1264291	8_17666137_G_A	0	1	0	G|intron_variant|MODIFIER|DCC|ENSG00000187323|transcript|ENST00000412726.5|protein_coding|2/27|c.628+6434A>G||||||WARNING_TRANSCRIPT_NO_START_CODON,G|intron_variant|MODIFIER|DCC|ENSG00000187323|transcript|ENST00000442544.7|protein_coding|3/28|n.697+6434A>G||||||,G|intron_variant|MODIFIER|DCC|ENSG00000187323|transcript|ENST00000304775.12|nonsense_mediated_decay|2/18|c.496+6434A>G||||||WARNING_TRANSCRIPT_NO_START_CODON	DCC netrin 1 receptor
1264292	8_17676904_T_C	0	1	0	T|intron_variant|MODIFIER|DCC|ENSG00000187323|transcript|ENST00000412726.5|protein_coding|4/27|c.916+1256C>T||||||WARNING_TRANSCRIPT_NO_START_CODON,T|intron_variant|MODIFIER|DCC|ENSG00000187323|transcript|ENST00000442544.7|protein_coding|5/28|n.985+1256C>T||||||,T|intron_variant|MODIFIER|DCC|ENSG00000187323|transcript|ENST00000304775.12|nonsense_mediated_decay|4/18|c.784+1256C>T||||||WARNING_TRANSCRIPT_NO_START_CODON,T|intron_variant|MODIFIER|DCC|ENSG00000187323|transcript|ENST00000584710.5|processed_transcript|2/2|n.211+1256C>T||||||,T|intron_variant|MODIFIER|DCC|ENSG00000187323|transcript|ENST00000579883.1|retained_intron|2/2|n.196+1256C>T||||||	DCC netrin 1 receptor
1264293	8_17699580_T_C	0	1	0	T|intron_variant|MODIFIER|DCC|ENSG00000187323|transcript|ENST00000412726.5|protein_coding|4/27|c.916+47049C>T||||||WARNING_TRANSCRIPT_NO_START_CODON,T|intron_variant|MODIFIER|DCC|ENSG00000187323|transcript|ENST00000442544.7|protein_coding|5/28|n.985+47049C>T||||||,T|intron_variant|MODIFIER|DCC|ENSG00000187323|transcript|ENST00000304775.12|nonsense_mediated_decay|4/18|c.784+47049C>T||||||WARNING_TRANSCRIPT_NO_START_CODON,T|intron_variant|MODIFIER|DCC|ENSG00000187323|transcript|ENST00000581580.5|protein_coding|2/26|n.-51+7293C>T||||||,T|intron_variant|MODIFIER|DCC|ENSG00000187323|transcript|ENST00000578949.1|protein_coding|1/3|n.-51+37529C>T||||||,T|intron_variant|MODIFIER|DCC|ENSG00000187323|transcript|ENST00000579883.1|retained_intron|2/2|n.196+47049C>T||||||,T|intron_variant|MODIFIER|DCC|ENSG00000187323|transcript|ENST00000580146.1|processed_transcript|1/3|n.237+31254C>T||||||	DCC netrin 1 receptor
1264294	8_17700160_G_C	0	1	0	G|intron_variant|MODIFIER|DCC|ENSG00000187323|transcript|ENST00000412726.5|protein_coding|4/27|c.916+48297A>G||||||WARNING_TRANSCRIPT_NO_START_CODON,G|intron_variant|MODIFIER|DCC|ENSG00000187323|transcript|ENST00000442544.7|protein_coding|5/28|n.985+48297A>G||||||,G|intron_variant|MODIFIER|DCC|ENSG00000187323|transcript|ENST00000304775.12|nonsense_mediated_decay|4/18|c.784+48297A>G||||||WARNING_TRANSCRIPT_NO_START_CODON,G|intron_variant|MODIFIER|DCC|ENSG00000187323|transcript|ENST00000581580.5|protein_coding|2/26|n.-51+8541A>G||||||,G|intron_variant|MODIFIER|DCC|ENSG00000187323|transcript|ENST00000578949.1|protein_coding|1/3|n.-51+38777A>G||||||,G|intron_variant|MODIFIER|DCC|ENSG00000187323|transcript|ENST00000579883.1|retained_intron|2/2|n.196+48297A>G||||||,G|intron_variant|MODIFIER|DCC|ENSG00000187323|transcript|ENST00000580146.1|processed_transcript|1/3|n.237+32502A>G||||||	DCC netrin 1 receptor
1264295	8_17702030_G_A	0	1	0	A|intron_variant|MODIFIER|DCC|ENSG00000187323|transcript|ENST00000412726.5|protein_coding|4/27|c.916+49301G>A||||||WARNING_TRANSCRIPT_NO_START_CODON,A|intron_variant|MODIFIER|DCC|ENSG00000187323|transcript|ENST00000442544.7|protein_coding|5/28|n.985+49301G>A||||||,A|intron_variant|MODIFIER|DCC|ENSG00000187323|transcript|ENST00000304775.12|nonsense_mediated_decay|4/18|c.784+49301G>A||||||WARNING_TRANSCRIPT_NO_START_CODON,A|intron_variant|MODIFIER|DCC|ENSG00000187323|transcript|ENST00000581580.5|protein_coding|2/26|n.-51+9545G>A||||||,A|intron_variant|MODIFIER|DCC|ENSG00000187323|transcript|ENST00000578949.1|protein_coding|1/3|n.-51+39781G>A||||||,A|intron_variant|MODIFIER|DCC|ENSG00000187323|transcript|ENST00000579883.1|retained_intron|2/2|n.196+49301G>A||||||,A|intron_variant|MODIFIER|DCC|ENSG00000187323|transcript|ENST00000580146.1|processed_transcript|1/3|n.237+33506G>A||||||	DCC netrin 1 receptor
1264296	8_17702252_A_C	0	1	0	T|intron_variant|MODIFIER|DCC|ENSG00000187323|transcript|ENST00000412726.5|protein_coding|4/27|c.916+51307G>T||||||WARNING_TRANSCRIPT_NO_START_CODON,T|intron_variant|MODIFIER|DCC|ENSG00000187323|transcript|ENST00000442544.7|protein_coding|5/28|n.985+51307G>T||||||,T|intron_variant|MODIFIER|DCC|ENSG00000187323|transcript|ENST00000304775.12|nonsense_mediated_decay|4/18|c.784+51307G>T||||||WARNING_TRANSCRIPT_NO_START_CODON,T|intron_variant|MODIFIER|DCC|ENSG00000187323|transcript|ENST00000581580.5|protein_coding|2/26|n.-51+11551G>T||||||,T|intron_variant|MODIFIER|DCC|ENSG00000187323|transcript|ENST00000578949.1|protein_coding|1/3|n.-51+41787G>T||||||,T|intron_variant|MODIFIER|DCC|ENSG00000187323|transcript|ENST00000579883.1|retained_intron|2/2|n.196+51307G>T||||||,T|intron_variant|MODIFIER|DCC|ENSG00000187323|transcript|ENST00000580146.1|processed_transcript|1/3|n.237+35512G>T||||||	DCC netrin 1 receptor
1264297	8_17702545_T_C	0	1	0	T|intron_variant|MODIFIER|DCC|ENSG00000187323|transcript|ENST00000412726.5|protein_coding|4/27|c.916+51595C>T||||||WARNING_TRANSCRIPT_NO_START_CODON,T|intron_variant|MODIFIER|DCC|ENSG00000187323|transcript|ENST00000442544.7|protein_coding|5/28|n.985+51595C>T||||||,T|intron_variant|MODIFIER|DCC|ENSG00000187323|transcript|ENST00000304775.12|nonsense_mediated_decay|4/18|c.784+51595C>T||||||WARNING_TRANSCRIPT_NO_START_CODON,T|intron_variant|MODIFIER|DCC|ENSG00000187323|transcript|ENST00000581580.5|protein_coding|2/26|n.-51+11839C>T||||||,T|intron_variant|MODIFIER|DCC|ENSG00000187323|transcript|ENST00000578949.1|protein_coding|1/3|n.-51+42075C>T||||||,T|intron_variant|MODIFIER|DCC|ENSG00000187323|transcript|ENST00000579883.1|retained_intron|2/2|n.196+51595C>T||||||,T|intron_variant|MODIFIER|DCC|ENSG00000187323|transcript|ENST00000580146.1|processed_transcript|1/3|n.237+35800C>T||||||	DCC netrin 1 receptor
1264298	8_17709493_C_G	0	1	0	G|intron_variant|MODIFIER|DCC|ENSG00000187323|transcript|ENST00000412726.5|protein_coding|4/27|c.916+53660A>G||||||WARNING_TRANSCRIPT_NO_START_CODON,G|intron_variant|MODIFIER|DCC|ENSG00000187323|transcript|ENST00000442544.7|protein_coding|5/28|n.985+53660A>G||||||,G|intron_variant|MODIFIER|DCC|ENSG00000187323|transcript|ENST00000304775.12|nonsense_mediated_decay|4/18|c.784+53660A>G||||||WARNING_TRANSCRIPT_NO_START_CODON,G|intron_variant|MODIFIER|DCC|ENSG00000187323|transcript|ENST00000581580.5|protein_coding|2/26|n.-51+13904A>G||||||,G|intron_variant|MODIFIER|DCC|ENSG00000187323|transcript|ENST00000578949.1|protein_coding|1/3|n.-51+44140A>G||||||,G|intron_variant|MODIFIER|DCC|ENSG00000187323|transcript|ENST00000579883.1|retained_intron|2/2|n.196+53660A>G||||||,G|intron_variant|MODIFIER|DCC|ENSG00000187323|transcript|ENST00000580146.1|processed_transcript|1/3|n.237+37865A>G||||||	DCC netrin 1 receptor
1264299	8_17717099_T_A	0	1	0	G|intron_variant|MODIFIER|DCC|ENSG00000187323|transcript|ENST00000412726.5|protein_coding|4/27|c.917-65834A>G||||||WARNING_TRANSCRIPT_NO_START_CODON,G|intron_variant|MODIFIER|DCC|ENSG00000187323|transcript|ENST00000442544.7|protein_coding|5/28|n.986-65834A>G||||||,G|intron_variant|MODIFIER|DCC|ENSG00000187323|transcript|ENST00000304775.12|nonsense_mediated_decay|4/18|c.785-65834A>G||||||WARNING_TRANSCRIPT_NO_START_CODON,G|intron_variant|MODIFIER|DCC|ENSG00000187323|transcript|ENST00000581580.5|protein_coding|2/26|n.-51+32345A>G||||||,G|intron_variant|MODIFIER|DCC|ENSG00000187323|transcript|ENST00000578949.1|protein_coding|1/3|n.-51+62581A>G||||||,G|intron_variant|MODIFIER|DCC|ENSG00000187323|transcript|ENST00000579883.1|retained_intron|2/2|n.197-65834A>G||||||,G|intron_variant|MODIFIER|DCC|ENSG00000187323|transcript|ENST00000580146.1|processed_transcript|1/3|n.237+56306A>G||||||	DCC netrin 1 receptor
1264300	8_17717810_G_T	0	1	0	G|intron_variant|MODIFIER|DCC|ENSG00000187323|transcript|ENST00000412726.5|protein_coding|4/27|c.917-65716A>G||||||WARNING_TRANSCRIPT_NO_START_CODON,G|intron_variant|MODIFIER|DCC|ENSG00000187323|transcript|ENST00000442544.7|protein_coding|5/28|n.986-65716A>G||||||,G|intron_variant|MODIFIER|DCC|ENSG00000187323|transcript|ENST00000304775.12|nonsense_mediated_decay|4/18|c.785-65716A>G||||||WARNING_TRANSCRIPT_NO_START_CODON,G|intron_variant|MODIFIER|DCC|ENSG00000187323|transcript|ENST00000581580.5|protein_coding|2/26|n.-51+32463A>G||||||,G|intron_variant|MODIFIER|DCC|ENSG00000187323|transcript|ENST00000578949.1|protein_coding|1/3|n.-51+62699A>G||||||,G|intron_variant|MODIFIER|DCC|ENSG00000187323|transcript|ENST00000579883.1|retained_intron|2/2|n.197-65716A>G||||||,G|intron_variant|MODIFIER|DCC|ENSG00000187323|transcript|ENST00000580146.1|processed_transcript|1/3|n.237+56424A>G||||||	DCC netrin 1 receptor
1264301	8_17718432_G_A	0	1	0	T|intron_variant|MODIFIER|DCC|ENSG00000187323|transcript|ENST00000412726.5|protein_coding|4/27|c.917-63835G>T||||||WARNING_TRANSCRIPT_NO_START_CODON,T|intron_variant|MODIFIER|DCC|ENSG00000187323|transcript|ENST00000442544.7|protein_coding|5/28|n.986-63835G>T||||||,T|intron_variant|MODIFIER|DCC|ENSG00000187323|transcript|ENST00000304775.12|nonsense_mediated_decay|4/18|c.785-63835G>T||||||WARNING_TRANSCRIPT_NO_START_CODON,T|intron_variant|MODIFIER|DCC|ENSG00000187323|transcript|ENST00000581580.5|protein_coding|2/26|n.-51+34344G>T||||||,T|intron_variant|MODIFIER|DCC|ENSG00000187323|transcript|ENST00000578949.1|protein_coding|1/3|n.-50-63835G>T||||||,T|intron_variant|MODIFIER|DCC|ENSG00000187323|transcript|ENST00000579883.1|retained_intron|2/2|n.197-63835G>T||||||,T|intron_variant|MODIFIER|DCC|ENSG00000187323|transcript|ENST00000580146.1|processed_transcript|1/3|n.237+58305G>T||||||	DCC netrin 1 receptor
1264302	8_17719578_G_A	0	1	0	G|intron_variant|MODIFIER|DCC|ENSG00000187323|transcript|ENST00000412726.5|protein_coding|4/27|c.917-62414A>G||||||WARNING_TRANSCRIPT_NO_START_CODON,G|intron_variant|MODIFIER|DCC|ENSG00000187323|transcript|ENST00000442544.7|protein_coding|5/28|n.986-62414A>G||||||,G|intron_variant|MODIFIER|DCC|ENSG00000187323|transcript|ENST00000304775.12|nonsense_mediated_decay|4/18|c.785-62414A>G||||||WARNING_TRANSCRIPT_NO_START_CODON,G|intron_variant|MODIFIER|DCC|ENSG00000187323|transcript|ENST00000581580.5|protein_coding|2/26|n.-51+35765A>G||||||,G|intron_variant|MODIFIER|DCC|ENSG00000187323|transcript|ENST00000578949.1|protein_coding|1/3|n.-50-62414A>G||||||,G|intron_variant|MODIFIER|DCC|ENSG00000187323|transcript|ENST00000579883.1|retained_intron|2/2|n.197-62414A>G||||||,G|intron_variant|MODIFIER|DCC|ENSG00000187323|transcript|ENST00000580146.1|processed_transcript|1/3|n.237+59726A>G||||||	DCC netrin 1 receptor
1264303	8_17721281_C_T	0	1	0	T|intron_variant|MODIFIER|DCC|ENSG00000187323|transcript|ENST00000412726.5|protein_coding|4/27|c.917-60073G>T||||||WARNING_TRANSCRIPT_NO_START_CODON,T|intron_variant|MODIFIER|DCC|ENSG00000187323|transcript|ENST00000442544.7|protein_coding|5/28|n.986-60073G>T||||||,T|intron_variant|MODIFIER|DCC|ENSG00000187323|transcript|ENST00000304775.12|nonsense_mediated_decay|4/18|c.785-60073G>T||||||WARNING_TRANSCRIPT_NO_START_CODON,T|intron_variant|MODIFIER|DCC|ENSG00000187323|transcript|ENST00000581580.5|protein_coding|2/26|n.-51+38106G>T||||||,T|intron_variant|MODIFIER|DCC|ENSG00000187323|transcript|ENST00000578949.1|protein_coding|1/3|n.-50-60073G>T||||||,T|intron_variant|MODIFIER|DCC|ENSG00000187323|transcript|ENST00000579883.1|retained_intron|2/2|n.197-60073G>T||||||,T|intron_variant|MODIFIER|DCC|ENSG00000187323|transcript|ENST00000580146.1|processed_transcript|1/3|n.238-60073G>T||||||	DCC netrin 1 receptor
1264304	8_17760380_G_A	0	1	0	T|intron_variant|MODIFIER|DCC|ENSG00000187323|transcript|ENST00000412726.5|protein_coding|4/27|c.917-15739C>T||||||WARNING_TRANSCRIPT_NO_START_CODON,T|intron_variant|MODIFIER|DCC|ENSG00000187323|transcript|ENST00000442544.7|protein_coding|5/28|n.986-15739C>T||||||,T|intron_variant|MODIFIER|DCC|ENSG00000187323|transcript|ENST00000304775.12|nonsense_mediated_decay|4/18|c.785-15739C>T||||||WARNING_TRANSCRIPT_NO_START_CODON,T|intron_variant|MODIFIER|DCC|ENSG00000187323|transcript|ENST00000581580.5|protein_coding|2/26|n.-50-15739C>T||||||,T|intron_variant|MODIFIER|DCC|ENSG00000187323|transcript|ENST00000578949.1|protein_coding|1/3|n.-50-15739C>T||||||,T|intron_variant|MODIFIER|DCC|ENSG00000187323|transcript|ENST00000579883.1|retained_intron|2/2|n.197-15739C>T||||||,T|intron_variant|MODIFIER|DCC|ENSG00000187323|transcript|ENST00000580146.1|processed_transcript|1/3|n.238-15739C>T||||||	DCC netrin 1 receptor
1264305	8_17768797_C_T	0	1	0	A|intron_variant|MODIFIER|DCC|ENSG00000187323|transcript|ENST00000412726.5|protein_coding|4/27|c.917-1637T>A||||||WARNING_TRANSCRIPT_NO_START_CODON,A|intron_variant|MODIFIER|DCC|ENSG00000187323|transcript|ENST00000442544.7|protein_coding|5/28|n.986-1637T>A||||||,A|intron_variant|MODIFIER|DCC|ENSG00000187323|transcript|ENST00000304775.12|nonsense_mediated_decay|4/18|c.785-1637T>A||||||WARNING_TRANSCRIPT_NO_START_CODON,A|intron_variant|MODIFIER|DCC|ENSG00000187323|transcript|ENST00000581580.5|protein_coding|2/26|n.-50-1637T>A||||||,A|intron_variant|MODIFIER|DCC|ENSG00000187323|transcript|ENST00000578949.1|protein_coding|1/3|n.-50-1637T>A||||||,A|intron_variant|MODIFIER|DCC|ENSG00000187323|transcript|ENST00000579883.1|retained_intron|2/2|n.197-1637T>A||||||,A|intron_variant|MODIFIER|DCC|ENSG00000187323|transcript|ENST00000580146.1|processed_transcript|1/3|n.238-1637T>A||||||	DCC netrin 1 receptor
1264306	8_17769296_T_C	0	1	0	A|intron_variant|MODIFIER|DCC|ENSG00000187323|transcript|ENST00000412726.5|protein_coding|4/27|c.917-299G>A||||||WARNING_TRANSCRIPT_NO_START_CODON,A|intron_variant|MODIFIER|DCC|ENSG00000187323|transcript|ENST00000442544.7|protein_coding|5/28|n.986-299G>A||||||,A|intron_variant|MODIFIER|DCC|ENSG00000187323|transcript|ENST00000304775.12|nonsense_mediated_decay|4/18|c.785-299G>A||||||WARNING_TRANSCRIPT_NO_START_CODON,A|intron_variant|MODIFIER|DCC|ENSG00000187323|transcript|ENST00000581580.5|protein_coding|2/26|n.-50-299G>A||||||,A|intron_variant|MODIFIER|DCC|ENSG00000187323|transcript|ENST00000578949.1|protein_coding|1/3|n.-50-299G>A||||||,A|intron_variant|MODIFIER|DCC|ENSG00000187323|transcript|ENST00000579883.1|retained_intron|2/2|n.197-299G>A||||||,A|intron_variant|MODIFIER|DCC|ENSG00000187323|transcript|ENST00000580146.1|processed_transcript|1/3|n.238-299G>A||||||	DCC netrin 1 receptor
1264307	8_17775946_T_C	0	1	1	A|intron_variant|MODIFIER|DCC|ENSG00000187323|transcript|ENST00000412726.5|protein_coding|6/27|c.1192+5118G>A||||||WARNING_TRANSCRIPT_NO_START_CODON,A|intron_variant|MODIFIER|DCC|ENSG00000187323|transcript|ENST00000442544.7|protein_coding|7/28|n.1261+5118G>A||||||,A|intron_variant|MODIFIER|DCC|ENSG00000187323|transcript|ENST00000304775.12|nonsense_mediated_decay|6/18|c.1060+5118G>A||||||WARNING_TRANSCRIPT_NO_START_CODON,A|intron_variant|MODIFIER|DCC|ENSG00000187323|transcript|ENST00000581580.5|protein_coding|4/26|n.226+5118G>A||||||,A|intron_variant|MODIFIER|DCC|ENSG00000187323|transcript|ENST00000578949.1|protein_coding|3/3|n.226+5118G>A||||||,A|intron_variant|MODIFIER|DCC|ENSG00000187323|transcript|ENST00000580146.1|processed_transcript|3/3|n.513+5118G>A||||||	DCC netrin 1 receptor
1264308	8_17780146_A_T	0	1	0	T|intron_variant|MODIFIER|DCC|ENSG00000187323|transcript|ENST00000412726.5|protein_coding|6/27|c.1192+5201G>T||||||WARNING_TRANSCRIPT_NO_START_CODON,T|intron_variant|MODIFIER|DCC|ENSG00000187323|transcript|ENST00000442544.7|protein_coding|7/28|n.1261+5201G>T||||||,T|intron_variant|MODIFIER|DCC|ENSG00000187323|transcript|ENST00000304775.12|nonsense_mediated_decay|6/18|c.1060+5201G>T||||||WARNING_TRANSCRIPT_NO_START_CODON,T|intron_variant|MODIFIER|DCC|ENSG00000187323|transcript|ENST00000581580.5|protein_coding|4/26|n.226+5201G>T||||||,T|intron_variant|MODIFIER|DCC|ENSG00000187323|transcript|ENST00000578949.1|protein_coding|3/3|n.226+5201G>T||||||,T|intron_variant|MODIFIER|DCC|ENSG00000187323|transcript|ENST00000580146.1|processed_transcript|3/3|n.513+5201G>T||||||	DCC netrin 1 receptor
1264309	8_17780525_A_G	0	1	0	A|intron_variant|MODIFIER|DCC|ENSG00000187323|transcript|ENST00000412726.5|protein_coding|6/27|c.1192+8166G>A||||||WARNING_TRANSCRIPT_NO_START_CODON,A|intron_variant|MODIFIER|DCC|ENSG00000187323|transcript|ENST00000442544.7|protein_coding|7/28|n.1261+8166G>A||||||,A|intron_variant|MODIFIER|DCC|ENSG00000187323|transcript|ENST00000304775.12|nonsense_mediated_decay|6/18|c.1060+8166G>A||||||WARNING_TRANSCRIPT_NO_START_CODON,A|intron_variant|MODIFIER|DCC|ENSG00000187323|transcript|ENST00000581580.5|protein_coding|4/26|n.226+8166G>A||||||,A|intron_variant|MODIFIER|DCC|ENSG00000187323|transcript|ENST00000578949.1|protein_coding|3/3|n.226+8166G>A||||||,A|intron_variant|MODIFIER|DCC|ENSG00000187323|transcript|ENST00000580146.1|processed_transcript|3/3|n.513+8166G>A||||||	DCC netrin 1 receptor
1264310	8_17781317_C_T	0	1	0	C|intron_variant|MODIFIER|DCC|ENSG00000187323|transcript|ENST00000412726.5|protein_coding|6/27|c.1192+8205G>C||||||WARNING_TRANSCRIPT_NO_START_CODON,C|intron_variant|MODIFIER|DCC|ENSG00000187323|transcript|ENST00000442544.7|protein_coding|7/28|n.1261+8205G>C||||||,C|intron_variant|MODIFIER|DCC|ENSG00000187323|transcript|ENST00000304775.12|nonsense_mediated_decay|6/18|c.1060+8205G>C||||||WARNING_TRANSCRIPT_NO_START_CODON,C|intron_variant|MODIFIER|DCC|ENSG00000187323|transcript|ENST00000581580.5|protein_coding|4/26|n.226+8205G>C||||||,C|intron_variant|MODIFIER|DCC|ENSG00000187323|transcript|ENST00000578949.1|protein_coding|3/3|n.226+8205G>C||||||,C|intron_variant|MODIFIER|DCC|ENSG00000187323|transcript|ENST00000580146.1|processed_transcript|3/3|n.513+8205G>C||||||	DCC netrin 1 receptor
1264311	8_17781950_C_A	0	1	0	T|intron_variant|MODIFIER|DCC|ENSG00000187323|transcript|ENST00000412726.5|protein_coding|6/27|c.1192+9940C>T||||||WARNING_TRANSCRIPT_NO_START_CODON,T|intron_variant|MODIFIER|DCC|ENSG00000187323|transcript|ENST00000442544.7|protein_coding|7/28|n.1261+9940C>T||||||,T|intron_variant|MODIFIER|DCC|ENSG00000187323|transcript|ENST00000304775.12|nonsense_mediated_decay|6/18|c.1060+9940C>T||||||WARNING_TRANSCRIPT_NO_START_CODON,T|intron_variant|MODIFIER|DCC|ENSG00000187323|transcript|ENST00000581580.5|protein_coding|4/26|n.226+9940C>T||||||,T|intron_variant|MODIFIER|DCC|ENSG00000187323|transcript|ENST00000578949.1|protein_coding|3/3|n.226+9940C>T||||||,T|intron_variant|MODIFIER|DCC|ENSG00000187323|transcript|ENST00000580146.1|processed_transcript|3/3|n.513+9940C>T||||||	DCC netrin 1 receptor
1264312	8_17782195_G_C	0	1	0	C|intron_variant|MODIFIER|DCC|ENSG00000187323|transcript|ENST00000412726.5|protein_coding|6/27|c.1192+10957A>C||||||WARNING_TRANSCRIPT_NO_START_CODON,C|intron_variant|MODIFIER|DCC|ENSG00000187323|transcript|ENST00000442544.7|protein_coding|7/28|n.1261+10957A>C||||||,C|intron_variant|MODIFIER|DCC|ENSG00000187323|transcript|ENST00000304775.12|nonsense_mediated_decay|6/18|c.1060+10957A>C||||||WARNING_TRANSCRIPT_NO_START_CODON,C|intron_variant|MODIFIER|DCC|ENSG00000187323|transcript|ENST00000581580.5|protein_coding|4/26|n.226+10957A>C||||||,C|intron_variant|MODIFIER|DCC|ENSG00000187323|transcript|ENST00000578949.1|protein_coding|3/3|n.226+10957A>C||||||,C|intron_variant|MODIFIER|DCC|ENSG00000187323|transcript|ENST00000580146.1|processed_transcript|3/3|n.513+10957A>C||||||	DCC netrin 1 receptor
1264313	8_17783687_C_T	0	1	0	A|intron_variant|MODIFIER|DCC|ENSG00000187323|transcript|ENST00000412726.5|protein_coding|6/27|c.1192+12646C>A||||||WARNING_TRANSCRIPT_NO_START_CODON,A|intron_variant|MODIFIER|DCC|ENSG00000187323|transcript|ENST00000442544.7|protein_coding|7/28|n.1261+12646C>A||||||,A|intron_variant|MODIFIER|DCC|ENSG00000187323|transcript|ENST00000304775.12|nonsense_mediated_decay|6/18|c.1060+12646C>A||||||WARNING_TRANSCRIPT_NO_START_CODON,A|intron_variant|MODIFIER|DCC|ENSG00000187323|transcript|ENST00000581580.5|protein_coding|4/26|n.226+12646C>A||||||,A|intron_variant|MODIFIER|DCC|ENSG00000187323|transcript|ENST00000578949.1|protein_coding|3/3|n.226+12646C>A||||||,A|intron_variant|MODIFIER|DCC|ENSG00000187323|transcript|ENST00000580146.1|processed_transcript|3/3|n.513+12646C>A||||||	DCC netrin 1 receptor
1264314	8_17783707_A_G	0	1	0	C|intron_variant|MODIFIER|DCC|ENSG00000187323|transcript|ENST00000412726.5|protein_coding|6/27|c.1192+12824G>C||||||WARNING_TRANSCRIPT_NO_START_CODON,C|intron_variant|MODIFIER|DCC|ENSG00000187323|transcript|ENST00000442544.7|protein_coding|7/28|n.1261+12824G>C||||||,C|intron_variant|MODIFIER|DCC|ENSG00000187323|transcript|ENST00000304775.12|nonsense_mediated_decay|6/18|c.1060+12824G>C||||||WARNING_TRANSCRIPT_NO_START_CODON,C|intron_variant|MODIFIER|DCC|ENSG00000187323|transcript|ENST00000581580.5|protein_coding|4/26|n.226+12824G>C||||||,C|intron_variant|MODIFIER|DCC|ENSG00000187323|transcript|ENST00000578949.1|protein_coding|3/3|n.226+12824G>C||||||,C|intron_variant|MODIFIER|DCC|ENSG00000187323|transcript|ENST00000580146.1|processed_transcript|3/3|n.513+12824G>C||||||	DCC netrin 1 receptor
1264315	8_17783855_C_G	0	1	0	A|intron_variant|MODIFIER|DCC|ENSG00000187323|transcript|ENST00000412726.5|protein_coding|6/27|c.1192+14706G>A||||||WARNING_TRANSCRIPT_NO_START_CODON,A|intron_variant|MODIFIER|DCC|ENSG00000187323|transcript|ENST00000442544.7|protein_coding|7/28|n.1261+14706G>A||||||,A|intron_variant|MODIFIER|DCC|ENSG00000187323|transcript|ENST00000304775.12|nonsense_mediated_decay|6/18|c.1060+14706G>A||||||WARNING_TRANSCRIPT_NO_START_CODON,A|intron_variant|MODIFIER|DCC|ENSG00000187323|transcript|ENST00000581580.5|protein_coding|4/26|n.226+14706G>A||||||,A|intron_variant|MODIFIER|DCC|ENSG00000187323|transcript|ENST00000578949.1|protein_coding|3/3|n.226+14706G>A||||||,A|intron_variant|MODIFIER|DCC|ENSG00000187323|transcript|ENST00000580146.1|processed_transcript|3/3|n.513+14706G>A||||||	DCC netrin 1 receptor
1264316	8_17791466_C_G	0	1	0	A|intron_variant|MODIFIER|DCC|ENSG00000187323|transcript|ENST00000412726.5|protein_coding|6/27|c.1192+14939T>A||||||WARNING_TRANSCRIPT_NO_START_CODON,A|intron_variant|MODIFIER|DCC|ENSG00000187323|transcript|ENST00000442544.7|protein_coding|7/28|n.1261+14939T>A||||||,A|intron_variant|MODIFIER|DCC|ENSG00000187323|transcript|ENST00000304775.12|nonsense_mediated_decay|6/18|c.1060+14939T>A||||||WARNING_TRANSCRIPT_NO_START_CODON,A|intron_variant|MODIFIER|DCC|ENSG00000187323|transcript|ENST00000581580.5|protein_coding|4/26|n.226+14939T>A||||||,A|intron_variant|MODIFIER|DCC|ENSG00000187323|transcript|ENST00000578949.1|protein_coding|3/3|n.226+14939T>A||||||,A|intron_variant|MODIFIER|DCC|ENSG00000187323|transcript|ENST00000580146.1|processed_transcript|3/3|n.513+14939T>A||||||	DCC netrin 1 receptor
1264317	8_18054329_A_T	0	1	1	T|intron_variant|MODIFIER|DCC|ENSG00000187323|transcript|ENST00000412726.5|protein_coding|6/27|c.1192+17383G>T||||||WARNING_TRANSCRIPT_NO_START_CODON,T|intron_variant|MODIFIER|DCC|ENSG00000187323|transcript|ENST00000442544.7|protein_coding|7/28|n.1261+17383G>T||||||,T|intron_variant|MODIFIER|DCC|ENSG00000187323|transcript|ENST00000304775.12|nonsense_mediated_decay|6/18|c.1060+17383G>T||||||WARNING_TRANSCRIPT_NO_START_CODON,T|intron_variant|MODIFIER|DCC|ENSG00000187323|transcript|ENST00000581580.5|protein_coding|4/26|n.226+17383G>T||||||,T|intron_variant|MODIFIER|DCC|ENSG00000187323|transcript|ENST00000578949.1|protein_coding|3/3|n.226+17383G>T||||||,T|intron_variant|MODIFIER|DCC|ENSG00000187323|transcript|ENST00000580146.1|processed_transcript|3/3|n.513+17383G>T||||||	DCC netrin 1 receptor
1264318	8_18067230_A_T	0	1	0	G|intron_variant|MODIFIER|DCC|ENSG00000187323|transcript|ENST00000412726.5|protein_coding|6/27|c.1192+27551A>G||||||WARNING_TRANSCRIPT_NO_START_CODON,G|intron_variant|MODIFIER|DCC|ENSG00000187323|transcript|ENST00000442544.7|protein_coding|7/28|n.1261+27551A>G||||||,G|intron_variant|MODIFIER|DCC|ENSG00000187323|transcript|ENST00000304775.12|nonsense_mediated_decay|6/18|c.1060+27551A>G||||||WARNING_TRANSCRIPT_NO_START_CODON,G|intron_variant|MODIFIER|DCC|ENSG00000187323|transcript|ENST00000581580.5|protein_coding|4/26|n.226+27551A>G||||||,G|intron_variant|MODIFIER|DCC|ENSG00000187323|transcript|ENST00000578949.1|protein_coding|3/3|n.226+27551A>G||||||,G|intron_variant|MODIFIER|DCC|ENSG00000187323|transcript|ENST00000580146.1|processed_transcript|3/3|n.513+27551A>G||||||	DCC netrin 1 receptor
1264319	8_18069954_T_A	0	1	0	T|intron_variant|MODIFIER|DCC|ENSG00000187323|transcript|ENST00000412726.5|protein_coding|6/27|c.1192+28802C>T||||||WARNING_TRANSCRIPT_NO_START_CODON,T|intron_variant|MODIFIER|DCC|ENSG00000187323|transcript|ENST00000442544.7|protein_coding|7/28|n.1261+28802C>T||||||,T|intron_variant|MODIFIER|DCC|ENSG00000187323|transcript|ENST00000304775.12|nonsense_mediated_decay|6/18|c.1060+28802C>T||||||WARNING_TRANSCRIPT_NO_START_CODON,T|intron_variant|MODIFIER|DCC|ENSG00000187323|transcript|ENST00000581580.5|protein_coding|4/26|n.226+28802C>T||||||,T|intron_variant|MODIFIER|DCC|ENSG00000187323|transcript|ENST00000578949.1|protein_coding|3/3|n.226+28802C>T||||||,T|intron_variant|MODIFIER|DCC|ENSG00000187323|transcript|ENST00000580146.1|processed_transcript|3/3|n.513+28802C>T||||||	DCC netrin 1 receptor
1264320	8_18072076_G_A	0	1	0	A|intron_variant|MODIFIER|DCC|ENSG00000187323|transcript|ENST00000412726.5|protein_coding|6/27|c.1192+31421T>A||||||WARNING_TRANSCRIPT_NO_START_CODON,A|intron_variant|MODIFIER|DCC|ENSG00000187323|transcript|ENST00000442544.7|protein_coding|7/28|n.1261+31421T>A||||||,A|intron_variant|MODIFIER|DCC|ENSG00000187323|transcript|ENST00000304775.12|nonsense_mediated_decay|6/18|c.1060+31421T>A||||||WARNING_TRANSCRIPT_NO_START_CODON,A|intron_variant|MODIFIER|DCC|ENSG00000187323|transcript|ENST00000581580.5|protein_coding|4/26|n.226+31421T>A||||||,A|intron_variant|MODIFIER|DCC|ENSG00000187323|transcript|ENST00000578949.1|protein_coding|3/3|n.226+31421T>A||||||,A|intron_variant|MODIFIER|DCC|ENSG00000187323|transcript|ENST00000580146.1|processed_transcript|3/3|n.513+31421T>A||||||	DCC netrin 1 receptor
1264321	8_18081634_G_C	0	1	0	C|intron_variant|MODIFIER|DCC|ENSG00000187323|transcript|ENST00000412726.5|protein_coding|6/27|c.1193-33135T>C||||||WARNING_TRANSCRIPT_NO_START_CODON,C|intron_variant|MODIFIER|DCC|ENSG00000187323|transcript|ENST00000442544.7|protein_coding|7/28|n.1262-33135T>C||||||,C|intron_variant|MODIFIER|DCC|ENSG00000187323|transcript|ENST00000304775.12|nonsense_mediated_decay|6/18|c.1061-33135T>C||||||WARNING_TRANSCRIPT_NO_START_CODON,C|intron_variant|MODIFIER|DCC|ENSG00000187323|transcript|ENST00000581580.5|protein_coding|4/26|n.227-33135T>C||||||,C|intron_variant|MODIFIER|DCC|ENSG00000187323|transcript|ENST00000578949.1|protein_coding|3/3|n.227-33135T>C||||||,C|intron_variant|MODIFIER|DCC|ENSG00000187323|transcript|ENST00000580146.1|processed_transcript|3/3|n.514-33135T>C||||||	DCC netrin 1 receptor
1264322	8_18081884_A_T	0	1	0	A|intron_variant|MODIFIER|DCC|ENSG00000187323|transcript|ENST00000412726.5|protein_coding|6/27|c.1193-29585G>A||||||WARNING_TRANSCRIPT_NO_START_CODON,A|intron_variant|MODIFIER|DCC|ENSG00000187323|transcript|ENST00000442544.7|protein_coding|7/28|n.1262-29585G>A||||||,A|intron_variant|MODIFIER|DCC|ENSG00000187323|transcript|ENST00000304775.12|nonsense_mediated_decay|6/18|c.1061-29585G>A||||||WARNING_TRANSCRIPT_NO_START_CODON,A|intron_variant|MODIFIER|DCC|ENSG00000187323|transcript|ENST00000581580.5|protein_coding|4/26|n.227-29585G>A||||||,A|intron_variant|MODIFIER|DCC|ENSG00000187323|transcript|ENST00000578949.1|protein_coding|3/3|n.227-29585G>A||||||,A|intron_variant|MODIFIER|DCC|ENSG00000187323|transcript|ENST00000580146.1|processed_transcript|3/3|n.514-29585G>A||||||	DCC netrin 1 receptor
1264323	8_18084823_A_G	0	1	0	A|intron_variant|MODIFIER|DCC|ENSG00000187323|transcript|ENST00000412726.5|protein_coding|6/27|c.1193-23276G>A||||||WARNING_TRANSCRIPT_NO_START_CODON,A|intron_variant|MODIFIER|DCC|ENSG00000187323|transcript|ENST00000442544.7|protein_coding|7/28|n.1262-23276G>A||||||,A|intron_variant|MODIFIER|DCC|ENSG00000187323|transcript|ENST00000304775.12|nonsense_mediated_decay|6/18|c.1061-23276G>A||||||WARNING_TRANSCRIPT_NO_START_CODON,A|intron_variant|MODIFIER|DCC|ENSG00000187323|transcript|ENST00000581580.5|protein_coding|4/26|n.227-23276G>A||||||,A|intron_variant|MODIFIER|DCC|ENSG00000187323|transcript|ENST00000578949.1|protein_coding|3/3|n.227-23276G>A||||||,A|intron_variant|MODIFIER|DCC|ENSG00000187323|transcript|ENST00000580146.1|processed_transcript|3/3|n.514-23276G>A||||||	DCC netrin 1 receptor
1264324	8_18086960_T_G	0	1	0	T|intron_variant|MODIFIER|DCC|ENSG00000187323|transcript|ENST00000412726.5|protein_coding|6/27|c.1193-18957C>T||||||WARNING_TRANSCRIPT_NO_START_CODON,T|intron_variant|MODIFIER|DCC|ENSG00000187323|transcript|ENST00000442544.7|protein_coding|7/28|n.1262-18957C>T||||||,T|intron_variant|MODIFIER|DCC|ENSG00000187323|transcript|ENST00000304775.12|nonsense_mediated_decay|6/18|c.1061-18957C>T||||||WARNING_TRANSCRIPT_NO_START_CODON,T|intron_variant|MODIFIER|DCC|ENSG00000187323|transcript|ENST00000581580.5|protein_coding|4/26|n.227-18957C>T||||||,T|intron_variant|MODIFIER|DCC|ENSG00000187323|transcript|ENST00000578949.1|protein_coding|3/3|n.227-18957C>T||||||,T|intron_variant|MODIFIER|DCC|ENSG00000187323|transcript|ENST00000580146.1|processed_transcript|3/3|n.514-18957C>T||||||	DCC netrin 1 receptor
1264325	8_18090942_C_A	0	1	0	A|intron_variant|MODIFIER|DCC|ENSG00000187323|transcript|ENST00000412726.5|protein_coding|6/27|c.1193-13615G>A||||||WARNING_TRANSCRIPT_NO_START_CODON,A|intron_variant|MODIFIER|DCC|ENSG00000187323|transcript|ENST00000442544.7|protein_coding|7/28|n.1262-13615G>A||||||,A|intron_variant|MODIFIER|DCC|ENSG00000187323|transcript|ENST00000304775.12|nonsense_mediated_decay|6/18|c.1061-13615G>A||||||WARNING_TRANSCRIPT_NO_START_CODON,A|intron_variant|MODIFIER|DCC|ENSG00000187323|transcript|ENST00000581580.5|protein_coding|4/26|n.227-13615G>A||||||,A|intron_variant|MODIFIER|DCC|ENSG00000187323|transcript|ENST00000578949.1|protein_coding|3/3|n.227-13615G>A||||||,A|intron_variant|MODIFIER|DCC|ENSG00000187323|transcript|ENST00000580146.1|processed_transcript|3/3|n.514-13615G>A||||||	DCC netrin 1 receptor
1264326	8_18115833_G_A	0	1	0	G|intron_variant|MODIFIER|DCC|ENSG00000187323|transcript|ENST00000412726.5|protein_coding|8/27|c.1504+2960A>G||||||WARNING_TRANSCRIPT_NO_START_CODON,G|intron_variant|MODIFIER|DCC|ENSG00000187323|transcript|ENST00000442544.7|protein_coding|9/28|n.1573+2960A>G||||||,G|intron_variant|MODIFIER|DCC|ENSG00000187323|transcript|ENST00000304775.12|nonsense_mediated_decay|8/18|c.1372+2960A>G||||||WARNING_TRANSCRIPT_NO_START_CODON,G|intron_variant|MODIFIER|DCC|ENSG00000187323|transcript|ENST00000581580.5|protein_coding|6/26|n.538+2960A>G||||||	DCC netrin 1 receptor
1264327	8_18118303_G_A	0	1	0	G|intron_variant|MODIFIER|DCC|ENSG00000187323|transcript|ENST00000412726.5|protein_coding|8/27|c.1504+4586T>G||||||WARNING_TRANSCRIPT_NO_START_CODON,G|intron_variant|MODIFIER|DCC|ENSG00000187323|transcript|ENST00000442544.7|protein_coding|9/28|n.1573+4586T>G||||||,G|intron_variant|MODIFIER|DCC|ENSG00000187323|transcript|ENST00000304775.12|nonsense_mediated_decay|8/18|c.1372+4586T>G||||||WARNING_TRANSCRIPT_NO_START_CODON,G|intron_variant|MODIFIER|DCC|ENSG00000187323|transcript|ENST00000581580.5|protein_coding|6/26|n.538+4586T>G||||||	DCC netrin 1 receptor
1264328	8_18118897_T_C	0	1	0	C|intron_variant|MODIFIER|DCC|ENSG00000187323|transcript|ENST00000412726.5|protein_coding|8/27|c.1504+6290A>C||||||WARNING_TRANSCRIPT_NO_START_CODON,C|intron_variant|MODIFIER|DCC|ENSG00000187323|transcript|ENST00000442544.7|protein_coding|9/28|n.1573+6290A>C||||||,C|intron_variant|MODIFIER|DCC|ENSG00000187323|transcript|ENST00000304775.12|nonsense_mediated_decay|8/18|c.1372+6290A>C||||||WARNING_TRANSCRIPT_NO_START_CODON,C|intron_variant|MODIFIER|DCC|ENSG00000187323|transcript|ENST00000581580.5|protein_coding|6/26|n.538+6290A>C||||||	DCC netrin 1 receptor
1264329	8_18123563_T_C	0	0.952380952380952	0	T|intron_variant|MODIFIER|DCC|ENSG00000187323|transcript|ENST00000412726.5|protein_coding|8/27|c.1504+9931C>T||||||WARNING_TRANSCRIPT_NO_START_CODON,T|intron_variant|MODIFIER|DCC|ENSG00000187323|transcript|ENST00000442544.7|protein_coding|9/28|n.1573+9931C>T||||||,T|intron_variant|MODIFIER|DCC|ENSG00000187323|transcript|ENST00000304775.12|nonsense_mediated_decay|8/18|c.1372+9931C>T||||||WARNING_TRANSCRIPT_NO_START_CODON,T|intron_variant|MODIFIER|DCC|ENSG00000187323|transcript|ENST00000581580.5|protein_coding|6/26|n.538+9931C>T||||||	DCC netrin 1 receptor
1264330	8_18134900_A_T	0	1	0	G|intron_variant|MODIFIER|DCC|ENSG00000187323|transcript|ENST00000412726.5|protein_coding|8/27|c.1505-12829A>G||||||WARNING_TRANSCRIPT_NO_START_CODON,G|intron_variant|MODIFIER|DCC|ENSG00000187323|transcript|ENST00000442544.7|protein_coding|9/28|n.1574-12829A>G||||||,G|intron_variant|MODIFIER|DCC|ENSG00000187323|transcript|ENST00000304775.12|nonsense_mediated_decay|8/18|c.1373-12829A>G||||||WARNING_TRANSCRIPT_NO_START_CODON,G|intron_variant|MODIFIER|DCC|ENSG00000187323|transcript|ENST00000581580.5|protein_coding|6/26|n.539-12829A>G||||||	DCC netrin 1 receptor
1264331	8_18177550_A_G	0	1	0	A|intron_variant|MODIFIER|DCC|ENSG00000187323|transcript|ENST00000412726.5|protein_coding|8/27|c.1505-8506G>A||||||WARNING_TRANSCRIPT_NO_START_CODON,A|intron_variant|MODIFIER|DCC|ENSG00000187323|transcript|ENST00000442544.7|protein_coding|9/28|n.1574-8506G>A||||||,A|intron_variant|MODIFIER|DCC|ENSG00000187323|transcript|ENST00000304775.12|nonsense_mediated_decay|8/18|c.1373-8506G>A||||||WARNING_TRANSCRIPT_NO_START_CODON,A|intron_variant|MODIFIER|DCC|ENSG00000187323|transcript|ENST00000581580.5|protein_coding|6/26|n.539-8506G>A||||||	DCC netrin 1 receptor
1264332	8_18257772_A_T	0	0.967741935483871	0	A|intron_variant|MODIFIER|DCC|ENSG00000187323|transcript|ENST00000412726.5|protein_coding|11/27|c.1843-30302C>A||||||WARNING_TRANSCRIPT_NO_START_CODON,A|intron_variant|MODIFIER|DCC|ENSG00000187323|transcript|ENST00000442544.7|protein_coding|12/28|n.1912-30302C>A||||||,A|intron_variant|MODIFIER|DCC|ENSG00000187323|transcript|ENST00000304775.12|nonsense_mediated_decay|11/18|c.1711-30302C>A||||||WARNING_TRANSCRIPT_NO_START_CODON,A|intron_variant|MODIFIER|DCC|ENSG00000187323|transcript|ENST00000581580.5|protein_coding|9/26|n.877-30302C>A||||||	DCC netrin 1 receptor
1264333	8_18260238_A_G	0	1	1	G|intron_variant|MODIFIER|DCC|ENSG00000187323|transcript|ENST00000412726.5|protein_coding|12/27|c.1984+13A>G||||||WARNING_TRANSCRIPT_NO_START_CODON,G|intron_variant|MODIFIER|DCC|ENSG00000187323|transcript|ENST00000442544.7|protein_coding|13/28|n.2053+13A>G||||||,G|intron_variant|MODIFIER|DCC|ENSG00000187323|transcript|ENST00000304775.12|nonsense_mediated_decay|12/18|c.1852+13A>G||||||WARNING_TRANSCRIPT_NO_START_CODON,G|intron_variant|MODIFIER|DCC|ENSG00000187323|transcript|ENST00000581580.5|protein_coding|10/26|n.1018+13A>G||||||	DCC netrin 1 receptor
1264334	8_18336430_A_G	0	1	1	G|intron_variant|MODIFIER|DCC|ENSG00000187323|transcript|ENST00000412726.5|protein_coding|13/27|c.2095+7784A>G||||||WARNING_TRANSCRIPT_NO_START_CODON,G|intron_variant|MODIFIER|DCC|ENSG00000187323|transcript|ENST00000442544.7|protein_coding|14/28|n.2164+7784A>G||||||,G|intron_variant|MODIFIER|DCC|ENSG00000187323|transcript|ENST00000304775.12|nonsense_mediated_decay|13/18|c.1963+7784A>G||||||WARNING_TRANSCRIPT_NO_START_CODON,G|intron_variant|MODIFIER|DCC|ENSG00000187323|transcript|ENST00000581580.5|protein_coding|11/26|n.1129+7784A>G||||||	DCC netrin 1 receptor
1264335	8_18340893_G_A	0	1	0	C|intron_variant|MODIFIER|DCC|ENSG00000187323|transcript|ENST00000412726.5|protein_coding|14/27|c.2290+22614T>C||||||WARNING_TRANSCRIPT_NO_START_CODON,C|intron_variant|MODIFIER|DCC|ENSG00000187323|transcript|ENST00000442544.7|protein_coding|15/28|n.2359+22614T>C||||||,C|intron_variant|MODIFIER|DCC|ENSG00000187323|transcript|ENST00000304775.12|nonsense_mediated_decay|14/18|c.2158+22614T>C||||||WARNING_TRANSCRIPT_NO_START_CODON,C|intron_variant|MODIFIER|DCC|ENSG00000187323|transcript|ENST00000581580.5|protein_coding|12/26|n.1324+22614T>C||||||	DCC netrin 1 receptor
1264336	8_18345907_A_C	0	1	1	A|intron_variant|MODIFIER|DCC|ENSG00000187323|transcript|ENST00000412726.5|protein_coding|14/27|c.2291-22855G>A||||||WARNING_TRANSCRIPT_NO_START_CODON,A|intron_variant|MODIFIER|DCC|ENSG00000187323|transcript|ENST00000442544.7|protein_coding|15/28|n.2360-22855G>A||||||,A|intron_variant|MODIFIER|DCC|ENSG00000187323|transcript|ENST00000304775.12|nonsense_mediated_decay|14/18|c.2159-22855G>A||||||WARNING_TRANSCRIPT_NO_START_CODON,A|intron_variant|MODIFIER|DCC|ENSG00000187323|transcript|ENST00000581580.5|protein_coding|12/26|n.1325-22855G>A||||||	DCC netrin 1 receptor
1264337	8_18367108_C_T	0	1	0	A|intron_variant|MODIFIER|DCC|ENSG00000187323|transcript|ENST00000412726.5|protein_coding|15/27|c.2387-1166G>A||||||WARNING_TRANSCRIPT_NO_START_CODON,A|intron_variant|MODIFIER|DCC|ENSG00000187323|transcript|ENST00000442544.7|protein_coding|16/28|n.2456-1166G>A||||||,A|intron_variant|MODIFIER|DCC|ENSG00000187323|transcript|ENST00000304775.12|nonsense_mediated_decay|15/18|c.2254+4351G>A||||||WARNING_TRANSCRIPT_NO_START_CODON,A|intron_variant|MODIFIER|DCC|ENSG00000187323|transcript|ENST00000581580.5|protein_coding|13/26|n.1421-1226G>A||||||	DCC netrin 1 receptor
1264338	8_18382055_C_A	0	1	0	C|intron_variant|MODIFIER|DCC|ENSG00000187323|transcript|ENST00000412726.5|protein_coding|16/27|c.2620-1011T>C||||||WARNING_TRANSCRIPT_NO_START_CODON,C|intron_variant|MODIFIER|DCC|ENSG00000187323|transcript|ENST00000442544.7|protein_coding|17/28|n.2689-1011T>C||||||,C|intron_variant|MODIFIER|DCC|ENSG00000187323|transcript|ENST00000304775.12|nonsense_mediated_decay|15/18|c.2255-1011T>C||||||WARNING_TRANSCRIPT_NO_START_CODON,C|intron_variant|MODIFIER|DCC|ENSG00000187323|transcript|ENST00000581580.5|protein_coding|14/26|n.1594-1011T>C||||||,C|intron_variant|MODIFIER|DCC|ENSG00000187323|transcript|ENST00000579941.1|protein_coding|1/5|c.103-1011T>C||||||WARNING_TRANSCRIPT_NO_START_CODON	DCC netrin 1 receptor
1264339	8_18382666_A_T	0	1	0.96	C|intron_variant|MODIFIER|DCC|ENSG00000187323|transcript|ENST00000412726.5|protein_coding|17/27|c.2758+316T>C||||||WARNING_TRANSCRIPT_NO_START_CODON,C|intron_variant|MODIFIER|DCC|ENSG00000187323|transcript|ENST00000442544.7|protein_coding|18/28|n.2827+316T>C||||||,C|intron_variant|MODIFIER|DCC|ENSG00000187323|transcript|ENST00000304775.12|nonsense_mediated_decay|16/18|c.*80+316T>C||||||WARNING_TRANSCRIPT_NO_START_CODON,C|intron_variant|MODIFIER|DCC|ENSG00000187323|transcript|ENST00000581580.5|protein_coding|15/26|n.1732+316T>C||||||,C|intron_variant|MODIFIER|DCC|ENSG00000187323|transcript|ENST00000579941.1|protein_coding|2/5|c.241+316T>C||||||WARNING_TRANSCRIPT_NO_START_CODON	DCC netrin 1 receptor
1264340	8_18383604_G_A	0	1	0	G|intron_variant|MODIFIER|DCC|ENSG00000187323|transcript|ENST00000412726.5|protein_coding|17/27|c.2758+1016C>G||||||WARNING_TRANSCRIPT_NO_START_CODON,G|intron_variant|MODIFIER|DCC|ENSG00000187323|transcript|ENST00000442544.7|protein_coding|18/28|n.2827+1016C>G||||||,G|intron_variant|MODIFIER|DCC|ENSG00000187323|transcript|ENST00000304775.12|nonsense_mediated_decay|16/18|c.*80+1016C>G||||||WARNING_TRANSCRIPT_NO_START_CODON,G|intron_variant|MODIFIER|DCC|ENSG00000187323|transcript|ENST00000581580.5|protein_coding|15/26|n.1732+1016C>G||||||,G|intron_variant|MODIFIER|DCC|ENSG00000187323|transcript|ENST00000579941.1|protein_coding|2/5|c.241+1016C>G||||||WARNING_TRANSCRIPT_NO_START_CODON	DCC netrin 1 receptor
1264341	8_18383841_T_C	0	1	0.933333333333333	A|intron_variant|MODIFIER|DCC|ENSG00000187323|transcript|ENST00000412726.5|protein_coding|17/27|c.2758+2616G>A||||||WARNING_TRANSCRIPT_NO_START_CODON,A|intron_variant|MODIFIER|DCC|ENSG00000187323|transcript|ENST00000442544.7|protein_coding|18/28|n.2827+2616G>A||||||,A|intron_variant|MODIFIER|DCC|ENSG00000187323|transcript|ENST00000304775.12|nonsense_mediated_decay|16/18|c.*80+2616G>A||||||WARNING_TRANSCRIPT_NO_START_CODON,A|intron_variant|MODIFIER|DCC|ENSG00000187323|transcript|ENST00000581580.5|protein_coding|15/26|n.1732+2616G>A||||||,A|intron_variant|MODIFIER|DCC|ENSG00000187323|transcript|ENST00000579941.1|protein_coding|2/5|c.241+2616G>A||||||WARNING_TRANSCRIPT_NO_START_CODON	DCC netrin 1 receptor
1264342	8_18385958_A_G	0	1	1	C|intron_variant|MODIFIER|DCC|ENSG00000187323|transcript|ENST00000412726.5|protein_coding|17/27|c.2759-2534A>C||||||WARNING_TRANSCRIPT_NO_START_CODON,C|intron_variant|MODIFIER|DCC|ENSG00000187323|transcript|ENST00000442544.7|protein_coding|18/28|n.2828-2534A>C||||||,C|intron_variant|MODIFIER|DCC|ENSG00000187323|transcript|ENST00000304775.12|nonsense_mediated_decay|16/18|c.*81-2534A>C||||||WARNING_TRANSCRIPT_NO_START_CODON,C|intron_variant|MODIFIER|DCC|ENSG00000187323|transcript|ENST00000581580.5|protein_coding|15/26|n.1733-2534A>C||||||,C|intron_variant|MODIFIER|DCC|ENSG00000187323|transcript|ENST00000579941.1|protein_coding|2/5|c.242-2534A>C||||||WARNING_TRANSCRIPT_NO_START_CODON	DCC netrin 1 receptor
1264343	8_18399770_C_T	0	1	0	G|intron_variant|MODIFIER|DCC|ENSG00000187323|transcript|ENST00000412726.5|protein_coding|18/27|c.2867-1001A>G||||||WARNING_TRANSCRIPT_NO_START_CODON,G|intron_variant|MODIFIER|DCC|ENSG00000187323|transcript|ENST00000442544.7|protein_coding|19/28|n.2936-1001A>G||||||,G|intron_variant|MODIFIER|DCC|ENSG00000187323|transcript|ENST00000304775.12|nonsense_mediated_decay|17/18|c.*189-1001A>G||||||WARNING_TRANSCRIPT_NO_START_CODON,G|intron_variant|MODIFIER|DCC|ENSG00000187323|transcript|ENST00000581580.5|protein_coding|16/26|n.1841-1001A>G||||||,G|intron_variant|MODIFIER|DCC|ENSG00000187323|transcript|ENST00000579941.1|protein_coding|3/5|c.350-1001A>G||||||WARNING_TRANSCRIPT_NO_START_CODON	DCC netrin 1 receptor
1264344	8_18405332_C_T	0	1	0	T|intron_variant|MODIFIER|DCC|ENSG00000187323|transcript|ENST00000412726.5|protein_coding|20/27|c.3094+713G>T||||||WARNING_TRANSCRIPT_NO_START_CODON,T|intron_variant|MODIFIER|DCC|ENSG00000187323|transcript|ENST00000442544.7|protein_coding|21/28|n.3163+713G>T||||||,T|intron_variant|MODIFIER|DCC|ENSG00000187323|transcript|ENST00000581580.5|protein_coding|18/26|n.2068+713G>T||||||	DCC netrin 1 receptor
1264345	8_18414535_C_T	0	1	0	G|intron_variant|MODIFIER|DCC|ENSG00000187323|transcript|ENST00000412726.5|protein_coding|20/27|c.3094+7261A>G||||||WARNING_TRANSCRIPT_NO_START_CODON,G|intron_variant|MODIFIER|DCC|ENSG00000187323|transcript|ENST00000442544.7|protein_coding|21/28|n.3163+7261A>G||||||,G|intron_variant|MODIFIER|DCC|ENSG00000187323|transcript|ENST00000581580.5|protein_coding|18/26|n.2068+7261A>G||||||	DCC netrin 1 receptor
1264346	8_18416486_C_T	0	1	0	C|intron_variant|MODIFIER|DCC|ENSG00000187323|transcript|ENST00000412726.5|protein_coding|20/27|c.3095-8278A>C||||||WARNING_TRANSCRIPT_NO_START_CODON,C|intron_variant|MODIFIER|DCC|ENSG00000187323|transcript|ENST00000442544.7|protein_coding|21/28|n.3164-8278A>C||||||,C|intron_variant|MODIFIER|DCC|ENSG00000187323|transcript|ENST00000581580.5|protein_coding|18/26|n.2069-8278A>C||||||	DCC netrin 1 receptor
1264347	8_18418088_G_A	0	1	0	C|intron_variant|MODIFIER|DCC|ENSG00000187323|transcript|ENST00000412726.5|protein_coding|20/27|c.3095-8213T>C||||||WARNING_TRANSCRIPT_NO_START_CODON,C|intron_variant|MODIFIER|DCC|ENSG00000187323|transcript|ENST00000442544.7|protein_coding|21/28|n.3164-8213T>C||||||,C|intron_variant|MODIFIER|DCC|ENSG00000187323|transcript|ENST00000581580.5|protein_coding|18/26|n.2069-8213T>C||||||	DCC netrin 1 receptor
1264348	8_18483544_T_C	0	1	0	G|intron_variant|MODIFIER|DCC|ENSG00000187323|transcript|ENST00000412726.5|protein_coding|22/27|c.3323+1954A>G||||||WARNING_TRANSCRIPT_NO_START_CODON,G|intron_variant|MODIFIER|DCC|ENSG00000187323|transcript|ENST00000442544.7|protein_coding|23/28|n.3392+1954A>G||||||,G|intron_variant|MODIFIER|DCC|ENSG00000187323|transcript|ENST00000581580.5|protein_coding|20/26|n.2297+1954A>G||||||	DCC netrin 1 receptor
1264349	8_18484067_T_G	0	1	0	A|intron_variant|MODIFIER|DCC|ENSG00000187323|transcript|ENST00000412726.5|protein_coding|22/27|c.3324-4162C>A||||||WARNING_TRANSCRIPT_NO_START_CODON,A|intron_variant|MODIFIER|DCC|ENSG00000187323|transcript|ENST00000442544.7|protein_coding|23/28|n.3393-4162C>A||||||,A|intron_variant|MODIFIER|DCC|ENSG00000187323|transcript|ENST00000581580.5|protein_coding|20/26|n.2298-4162C>A||||||	DCC netrin 1 receptor
1264350	8_18484107_C_T	0	1	1	C|intron_variant|MODIFIER|DCC|ENSG00000187323|transcript|ENST00000412726.5|protein_coding|22/27|c.3324-3948A>C||||||WARNING_TRANSCRIPT_NO_START_CODON,C|intron_variant|MODIFIER|DCC|ENSG00000187323|transcript|ENST00000442544.7|protein_coding|23/28|n.3393-3948A>C||||||,C|intron_variant|MODIFIER|DCC|ENSG00000187323|transcript|ENST00000581580.5|protein_coding|20/26|n.2298-3948A>C||||||	DCC netrin 1 receptor
1264351	8_18484214_G_A	0	0.882352941176471	0	G|intron_variant|MODIFIER|DCC|ENSG00000187323|transcript|ENST00000412726.5|protein_coding|22/27|c.3324-524A>G||||||WARNING_TRANSCRIPT_NO_START_CODON,G|intron_variant|MODIFIER|DCC|ENSG00000187323|transcript|ENST00000442544.7|protein_coding|23/28|n.3393-524A>G||||||,G|intron_variant|MODIFIER|DCC|ENSG00000187323|transcript|ENST00000581580.5|protein_coding|20/26|n.2298-524A>G||||||	DCC netrin 1 receptor
1264352	8_18486243_G_A	0	1	0	T|intron_variant|MODIFIER|DCC|ENSG00000187323|transcript|ENST00000412726.5|protein_coding|23/27|c.3551-266C>T||||||WARNING_TRANSCRIPT_NO_START_CODON,T|intron_variant|MODIFIER|DCC|ENSG00000187323|transcript|ENST00000442544.7|protein_coding|24/28|n.3620-266C>T||||||,T|intron_variant|MODIFIER|DCC|ENSG00000187323|transcript|ENST00000581580.5|protein_coding|21/26|n.2525-266C>T||||||	DCC netrin 1 receptor
1264353	8_18500699_T_C	0	1	0	C|3_prime_UTR_variant|MODIFIER|DCC|ENSG00000187323|transcript|ENST00000412726.5|protein_coding|28/28|c.*278A>C|||||278|WARNING_TRANSCRIPT_NO_START_CODON,C|3_prime_UTR_variant|MODIFIER|DCC|ENSG00000187323|transcript|ENST00000442544.7|protein_coding|29/29|n.*278A>C|||||278|,C|intron_variant|MODIFIER|LINC01917|ENSG00000260433|transcript|ENST00000582064.1|pseudogene|1/2|n.121-25608T>G||||||,C|intron_variant|MODIFIER|LINC01917|ENSG00000260433|transcript|ENST00000671412.1|pseudogene|1/2|n.616-25608T>G||||||,C|intron_variant|MODIFIER|LINC01917|ENSG00000260433|transcript|ENST00000650275.1|pseudogene|4/5|n.360+2422T>G||||||,C|non_coding_transcript_exon_variant|MODIFIER|DCC|ENSG00000187323|transcript|ENST00000442544.7|protein_coding|29/29|n.*278A>C||||||	DCC netrin 1 receptor ; long intergenic non-protein coding RNA 1917
1264354	8_18502156_C_G	0	0.9375	0	A|intron_variant|MODIFIER|LINC01917|ENSG00000260433|transcript|ENST00000582064.1|pseudogene|1/2|n.120+31129G>T||||||,A|intron_variant|MODIFIER|LINC01917|ENSG00000260433|transcript|ENST00000671412.1|pseudogene|1/2|n.616-31715G>T||||||,A|intron_variant|MODIFIER|LINC01917|ENSG00000260433|transcript|ENST00000650275.1|pseudogene|2/5|n.171-1592G>T||||||	long intergenic non-protein coding RNA 1917
1264355	8_18502350_C_G	0	1	1	C|intron_variant|MODIFIER|LINC01917|ENSG00000260433|transcript|ENST00000582064.1|pseudogene|1/2|n.120+30112A>G||||||,C|intron_variant|MODIFIER|LINC01917|ENSG00000260433|transcript|ENST00000671412.1|pseudogene|1/2|n.616-32732A>G||||||,C|intron_variant|MODIFIER|LINC01917|ENSG00000260433|transcript|ENST00000650275.1|pseudogene|2/5|n.171-2609A>G||||||	long intergenic non-protein coding RNA 1917
1264356	8_18520827_T_A	0	1	0	G|intron_variant|MODIFIER|LINC01917|ENSG00000260433|transcript|ENST00000582064.1|pseudogene|1/2|n.120+4314A>C||||||,G|intron_variant|MODIFIER|LINC01917|ENSG00000260433|transcript|ENST00000671412.1|pseudogene|1/2|n.615+16562A>C||||||,G|intron_variant|MODIFIER|LINC01917|ENSG00000260433|transcript|ENST00000650275.1|pseudogene|2/5|n.170+16562A>C||||||	long intergenic non-protein coding RNA 1917
1264357	8_18523725_T_C	0	1	0	A|intron_variant|MODIFIER|LINC01919|ENSG00000263438|transcript|ENST00000581198.2|pseudogene|2/4|n.153+125G>A||||||,A|intron_variant|MODIFIER|LINC01919|ENSG00000263438|transcript|ENST00000578610.5|pseudogene|2/5|n.153+125G>A||||||,A|intron_variant|MODIFIER|LINC01917|ENSG00000260433|transcript|ENST00000671412.1|pseudogene|1/2|n.615+2166C>T||||||,A|intron_variant|MODIFIER|LINC01917|ENSG00000260433|transcript|ENST00000650275.1|pseudogene|2/5|n.170+2166C>T||||||,A|intron_variant|MODIFIER|LINC01919|ENSG00000263438|transcript|ENST00000669727.1|pseudogene|3/3|n.697+125G>A||||||,A|intron_variant|MODIFIER|LINC01919|ENSG00000263438|transcript|ENST00000663332.1|pseudogene|2/4|n.153+125G>A||||||,A|intron_variant|MODIFIER|LINC01919|ENSG00000263438|transcript|ENST00000654465.1|pseudogene|2/5|n.153+125G>A||||||,A|intron_variant|MODIFIER|LINC01919|ENSG00000263438|transcript|ENST00000671590.1|pseudogene|1/3|n.98-5940G>A||||||,A|intron_variant|MODIFIER|LINC01919|ENSG00000263438|transcript|ENST00000667052.1|pseudogene|2/3|n.142+125G>A||||||,A|intron_variant|MODIFIER|LINC01919|ENSG00000263438|transcript|ENST00000658566.1|pseudogene|2/5|n.135+125G>A||||||,A|intron_variant|MODIFIER|LINC01919|ENSG00000263438|transcript|ENST00000655896.1|pseudogene|2/4|n.783+125G>A||||||,A|intron_variant|MODIFIER|LINC01919|ENSG00000263438|transcript|ENST00000665439.1|pseudogene|3/6|n.152+125G>A||||||,A|intron_variant|MODIFIER|LINC01917|ENSG00000260433|transcript|ENST00000652786.1|pseudogene|1/1|n.657-112C>T||||||,A|non_coding_transcript_exon_variant|MODIFIER|LINC01919|ENSG00000263438|transcript|ENST00000579506.2|pseudogene|2/2|n.940G>A||||||	long intergenic non-protein coding RNA 1919 ; long intergenic non-protein coding RNA 1917
1264358	8_18524850_T_C	0	1	0	C|intron_variant|MODIFIER|LINC01919|ENSG00000263438|transcript|ENST00000581198.2|pseudogene|2/4|n.153+633G>C||||||,C|intron_variant|MODIFIER|LINC01919|ENSG00000263438|transcript|ENST00000578610.5|pseudogene|2/5|n.153+633G>C||||||,C|intron_variant|MODIFIER|LINC01917|ENSG00000260433|transcript|ENST00000671412.1|pseudogene|1/2|n.615+1658C>G||||||,C|intron_variant|MODIFIER|LINC01917|ENSG00000260433|transcript|ENST00000650275.1|pseudogene|2/5|n.170+1658C>G||||||,C|intron_variant|MODIFIER|LINC01919|ENSG00000263438|transcript|ENST00000669727.1|pseudogene|3/3|n.697+633G>C||||||,C|intron_variant|MODIFIER|LINC01919|ENSG00000263438|transcript|ENST00000663332.1|pseudogene|2/4|n.153+633G>C||||||,C|intron_variant|MODIFIER|LINC01919|ENSG00000263438|transcript|ENST00000654465.1|pseudogene|2/5|n.153+633G>C||||||,C|intron_variant|MODIFIER|LINC01919|ENSG00000263438|transcript|ENST00000671590.1|pseudogene|1/3|n.98-5432G>C||||||,C|intron_variant|MODIFIER|LINC01919|ENSG00000263438|transcript|ENST00000667052.1|pseudogene|2/3|n.142+633G>C||||||,C|intron_variant|MODIFIER|LINC01919|ENSG00000263438|transcript|ENST00000658566.1|pseudogene|2/5|n.135+633G>C||||||,C|intron_variant|MODIFIER|LINC01919|ENSG00000263438|transcript|ENST00000655896.1|pseudogene|2/4|n.783+633G>C||||||,C|intron_variant|MODIFIER|LINC01919|ENSG00000263438|transcript|ENST00000665439.1|pseudogene|3/6|n.152+633G>C||||||,C|intron_variant|MODIFIER|LINC01917|ENSG00000260433|transcript|ENST00000652786.1|pseudogene|1/1|n.657-620C>G||||||,C|non_coding_transcript_exon_variant|MODIFIER|LINC01919|ENSG00000263438|transcript|ENST00000579506.2|pseudogene|2/2|n.1448G>C||||||	long intergenic non-protein coding RNA 1919 ; long intergenic non-protein coding RNA 1917
1264359	8_18525901_A_G	0	1	0	A|intron_variant|MODIFIER|LINC01919|ENSG00000263438|transcript|ENST00000581198.2|pseudogene|2/4|n.153+912C>A||||||,A|intron_variant|MODIFIER|LINC01919|ENSG00000263438|transcript|ENST00000578610.5|pseudogene|2/5|n.153+912C>A||||||,A|intron_variant|MODIFIER|LINC01917|ENSG00000260433|transcript|ENST00000671412.1|pseudogene|1/2|n.615+1379G>T||||||,A|intron_variant|MODIFIER|LINC01917|ENSG00000260433|transcript|ENST00000650275.1|pseudogene|2/5|n.170+1379G>T||||||,A|intron_variant|MODIFIER|LINC01919|ENSG00000263438|transcript|ENST00000669727.1|pseudogene|3/3|n.697+912C>A||||||,A|intron_variant|MODIFIER|LINC01919|ENSG00000263438|transcript|ENST00000663332.1|pseudogene|2/4|n.153+912C>A||||||,A|intron_variant|MODIFIER|LINC01919|ENSG00000263438|transcript|ENST00000654465.1|pseudogene|2/5|n.153+912C>A||||||,A|intron_variant|MODIFIER|LINC01919|ENSG00000263438|transcript|ENST00000671590.1|pseudogene|1/3|n.98-5153C>A||||||,A|intron_variant|MODIFIER|LINC01919|ENSG00000263438|transcript|ENST00000667052.1|pseudogene|2/3|n.142+912C>A||||||,A|intron_variant|MODIFIER|LINC01919|ENSG00000263438|transcript|ENST00000658566.1|pseudogene|2/5|n.135+912C>A||||||,A|intron_variant|MODIFIER|LINC01919|ENSG00000263438|transcript|ENST00000655896.1|pseudogene|2/4|n.783+912C>A||||||,A|intron_variant|MODIFIER|LINC01919|ENSG00000263438|transcript|ENST00000665439.1|pseudogene|3/6|n.152+912C>A||||||,A|intron_variant|MODIFIER|LINC01917|ENSG00000260433|transcript|ENST00000652786.1|pseudogene|1/1|n.657-899G>T||||||	long intergenic non-protein coding RNA 1919 ; long intergenic non-protein coding RNA 1917
1264360	8_18527181_G_A	0	1	0	C|intron_variant|MODIFIER|LINC01919|ENSG00000263438|transcript|ENST00000581198.2|pseudogene|2/4|n.153+1041A>C||||||,C|intron_variant|MODIFIER|LINC01919|ENSG00000263438|transcript|ENST00000578610.5|pseudogene|2/5|n.153+1041A>C||||||,C|intron_variant|MODIFIER|LINC01917|ENSG00000260433|transcript|ENST00000671412.1|pseudogene|1/2|n.615+1250T>G||||||,C|intron_variant|MODIFIER|LINC01917|ENSG00000260433|transcript|ENST00000650275.1|pseudogene|2/5|n.170+1250T>G||||||,C|intron_variant|MODIFIER|LINC01919|ENSG00000263438|transcript|ENST00000669727.1|pseudogene|3/3|n.697+1041A>C||||||,C|intron_variant|MODIFIER|LINC01919|ENSG00000263438|transcript|ENST00000663332.1|pseudogene|2/4|n.153+1041A>C||||||,C|intron_variant|MODIFIER|LINC01919|ENSG00000263438|transcript|ENST00000654465.1|pseudogene|2/5|n.153+1041A>C||||||,C|intron_variant|MODIFIER|LINC01919|ENSG00000263438|transcript|ENST00000671590.1|pseudogene|1/3|n.98-5024A>C||||||,C|intron_variant|MODIFIER|LINC01919|ENSG00000263438|transcript|ENST00000667052.1|pseudogene|2/3|n.142+1041A>C||||||,C|intron_variant|MODIFIER|LINC01919|ENSG00000263438|transcript|ENST00000658566.1|pseudogene|2/5|n.135+1041A>C||||||,C|intron_variant|MODIFIER|LINC01919|ENSG00000263438|transcript|ENST00000655896.1|pseudogene|2/4|n.783+1041A>C||||||,C|intron_variant|MODIFIER|LINC01919|ENSG00000263438|transcript|ENST00000665439.1|pseudogene|3/6|n.152+1041A>C||||||,C|intron_variant|MODIFIER|LINC01917|ENSG00000260433|transcript|ENST00000652786.1|pseudogene|1/1|n.657-1028T>G||||||	long intergenic non-protein coding RNA 1919 ; long intergenic non-protein coding RNA 1917
1264361	8_18527546_A_G	0	1	0	C|intron_variant|MODIFIER|LINC01919|ENSG00000263438|transcript|ENST00000581198.2|pseudogene|2/4|n.154-884T>C||||||,C|intron_variant|MODIFIER|LINC01919|ENSG00000263438|transcript|ENST00000578610.5|pseudogene|2/5|n.154-884T>C||||||,C|intron_variant|MODIFIER|LINC01919|ENSG00000263438|transcript|ENST00000663332.1|pseudogene|2/4|n.154-2476T>C||||||,C|intron_variant|MODIFIER|LINC01919|ENSG00000263438|transcript|ENST00000654465.1|pseudogene|2/5|n.154-884T>C||||||,C|intron_variant|MODIFIER|LINC01919|ENSG00000263438|transcript|ENST00000671590.1|pseudogene|1/3|n.98-2476T>C||||||,C|intron_variant|MODIFIER|LINC01919|ENSG00000263438|transcript|ENST00000667052.1|pseudogene|2/3|n.142+3589T>C||||||,C|intron_variant|MODIFIER|LINC01919|ENSG00000263438|transcript|ENST00000658566.1|pseudogene|2/5|n.136-2476T>C||||||,C|intron_variant|MODIFIER|LINC01919|ENSG00000263438|transcript|ENST00000655896.1|pseudogene|2/4|n.784-884T>C||||||,C|intron_variant|MODIFIER|LINC01919|ENSG00000263438|transcript|ENST00000665439.1|pseudogene|3/6|n.153-2476T>C||||||	long intergenic non-protein coding RNA 1919
1264362	8_18527711_T_A	0	1	0	A|intron_variant|MODIFIER|LINC01919|ENSG00000263438|transcript|ENST00000578610.5|pseudogene|4/5|n.430+4694G>A||||||,A|intron_variant|MODIFIER|LINC01919|ENSG00000263438|transcript|ENST00000663332.1|pseudogene|3/4|n.317+4694G>A||||||,A|intron_variant|MODIFIER|LINC01919|ENSG00000263438|transcript|ENST00000654465.1|pseudogene|4/5|n.430+4694G>A||||||,A|intron_variant|MODIFIER|LINC01919|ENSG00000263438|transcript|ENST00000671590.1|pseudogene|2/3|n.261+4694G>A||||||,A|intron_variant|MODIFIER|LINC01919|ENSG00000263438|transcript|ENST00000667052.1|pseudogene|2/3|n.142+10922G>A||||||,A|intron_variant|MODIFIER|LINC01919|ENSG00000263438|transcript|ENST00000658566.1|pseudogene|3/5|n.299+4694G>A||||||,A|intron_variant|MODIFIER|LINC01919|ENSG00000263438|transcript|ENST00000655896.1|pseudogene|4/4|n.1060+4694G>A||||||,A|intron_variant|MODIFIER|LINC01919|ENSG00000263438|transcript|ENST00000665439.1|pseudogene|4/6|n.316+4694G>A||||||	long intergenic non-protein coding RNA 1919
1264363	8_18542213_T_C	0	1	0	INTERGENIC	NA
1264364	8_18554431_C_T	0	1	0	INTERGENIC	NA
1264365	8_18564808_T_C	0	1	1	INTERGENIC	NA
1264366	8_18565959_C_T	0	1	0.882352941176471	INTERGENIC	NA
1264367	8_18566080_C_T	0	0.941176470588235	0.909090909090909	INTERGENIC	NA
1264368	8_18572963_C_T	0	1	0	INTERGENIC	NA
1264369	8_18576128_G_A	0	1	0.95	INTERGENIC	NA
1264370	8_18584507_A_T	0	1	0	INTERGENIC	NA
1264371	8_18585887_T_A	0	1	0.947368421052632	INTERGENIC	NA
1264372	8_18588570_C_T	0	1	1	INTERGENIC	NA
1264373	8_18588702_A_T	0	1	1	INTERGENIC	NA
1264374	8_18589250_T_C	0	1	0	INTERGENIC	NA
1264375	8_18595787_A_C	0	1	0	INTERGENIC	NA
1264376	8_18606155_A_T	0	1	0	INTERGENIC	NA
1264377	8_18611064_A_T	0	1	0	INTERGENIC	NA
1264378	8_18614226_T_C	0	1	0	INTERGENIC	NA
1264379	8_18615626_C_T	0	1	0	INTERGENIC	NA
1264380	8_18616077_T_C	0	1	0	INTERGENIC	NA
1264381	8_18646689_T_A	0	1	0	INTERGENIC	NA
1264382	8_18679034_T_C	0	1	0	INTERGENIC	NA
1264383	8_18686575_G_A	0	0.961538461538462	0	INTERGENIC	NA
1264384	8_18696368_C_G	0	1	0	INTERGENIC	NA
1264385	8_18720241_A_G	0	1	0	INTERGENIC	NA
1264386	8_18799295_G_A	0	1	0	INTERGENIC	NA
1264387	8_18800443_C_T	0	1	0	INTERGENIC	NA
1264388	8_18809462_A_G	0	1	0	INTERGENIC	NA
1264389	8_18811102_T_C	0	1	0	INTERGENIC	NA
1264390	8_18812725_G_A	0	1	1	INTERGENIC	NA
1264391	8_18824764_C_T	0	1	0	INTERGENIC	NA
1264392	8_18827383_C_T	0	1	0	INTERGENIC	NA
1264393	8_18830267_G_C	0	1	0	INTERGENIC	NA
1264394	8_18832399_C_G	0	1	1	INTERGENIC	NA
1264395	8_18835809_A_G	0	1	1	INTERGENIC	NA
1264396	8_18835943_T_C	0	1	1	INTERGENIC	NA
1264397	8_18842149_A_G	0	1	0.888888888888889	INTERGENIC	NA
1264398	8_18847407_A_G	0	1	1	INTERGENIC	NA
1264399	8_18849471_A_G	0	1	1	INTERGENIC	NA
1264400	8_18938983_C_T	0	1	1	INTERGENIC	NA
1264401	8_18947171_C_T	0	1	0	A|intron_variant|MODIFIER|MBD2|ENSG00000134046|transcript|ENST00000256429.8|protein_coding|6/6|n.*15+376G>T||||||,A|intron_variant|MODIFIER|MBD2|ENSG00000134046|transcript|ENST00000579025.1|processed_transcript|2/2|n.183+376G>T||||||	methyl-CpG binding domain protein 2
1264402	8_18948520_A_G	0	1	0	G|intron_variant|MODIFIER|MBD2|ENSG00000134046|transcript|ENST00000256429.8|protein_coding|5/6|n.1110-1141T>C||||||,G|intron_variant|MODIFIER|MBD2|ENSG00000134046|transcript|ENST00000578272.1|nonsense_mediated_decay|5/5|n.*340-1141T>C||||||	methyl-CpG binding domain protein 2
1264403	8_18973618_A_G	0	1	1	T|intron_variant|MODIFIER|MBD2|ENSG00000134046|transcript|ENST00000256429.8|protein_coding|3/6|n.841-5248G>A||||||,T|intron_variant|MODIFIER|MBD2|ENSG00000134046|transcript|ENST00000578272.1|nonsense_mediated_decay|3/5|n.*71-5248G>A||||||	methyl-CpG binding domain protein 2
1264404	8_18981254_G_A	0	1	0	A|intron_variant|MODIFIER|MBD2|ENSG00000134046|transcript|ENST00000256429.8|protein_coding|1/6|n.542+3132C>T||||||,A|intron_variant|MODIFIER|MBD2|ENSG00000134046|transcript|ENST00000583046.1|protein_coding|1/2|n.542+3132C>T||||||,A|intron_variant|MODIFIER|MBD2|ENSG00000134046|transcript|ENST00000398398.6|protein_coding|1/2|n.542+3132C>T||||||	methyl-CpG binding domain protein 2
1264405	8_18991313_G_A	0	1	0	T|intron_variant|MODIFIER|POLI|ENSG00000101751|transcript|ENST00000579534.5|protein_coding|1/9|n.116-754C>T||||||,T|intron_variant|MODIFIER|POLI|ENSG00000101751|transcript|ENST00000579434.5|protein_coding|1/8|n.-69+574C>T||||||,T|intron_variant|MODIFIER|POLI|ENSG00000101751|transcript|ENST00000406285.7|protein_coding|1/8|n.116-754C>T||||||,T|intron_variant|MODIFIER|POLI|ENSG00000101751|transcript|ENST00000577612.5|protein_coding|1/3|c.109+945C>T||||||WARNING_TRANSCRIPT_INCOMPLETE,T|intron_variant|MODIFIER|POLI|ENSG00000101751|transcript|ENST00000583136.5|protein_coding|1/5|n.-90+574C>T||||||,T|non_coding_transcript_exon_variant|MODIFIER|POLI|ENSG00000101751|transcript|ENST00000577971.5|retained_intron|1/5|n.1015C>T||||||	DNA polymerase iota
1264406	8_19014010_C_G	0	1	0	A|intron_variant|MODIFIER|POLI|ENSG00000101751|transcript|ENST00000579823.1|protein_coding|3/4|c.332-3739C>A||||||WARNING_TRANSCRIPT_NO_START_CODON	DNA polymerase iota
1264407	8_19028856_C_T	0	1	1	A|intron_variant|MODIFIER|STARD6|ENSG00000174448|transcript|ENST00000307844.3|protein_coding|2/5|n.140+7033C>T||||||,A|intron_variant|MODIFIER|STARD6|ENSG00000174448|transcript|ENST00000581310.5|protein_coding|5/8|n.140+7033C>T||||||	StAR related lipid transfer domain containing 6
1264408	8_19032891_G_C	0	1	1	A|intron_variant|MODIFIER|STARD6|ENSG00000174448|transcript|ENST00000307844.3|protein_coding|2/5|n.140+6455C>T||||||,A|intron_variant|MODIFIER|STARD6|ENSG00000174448|transcript|ENST00000581310.5|protein_coding|5/8|n.140+6455C>T||||||	StAR related lipid transfer domain containing 6
1264409	8_19034723_C_A	0	1	0	T|intron_variant|MODIFIER|STARD6|ENSG00000174448|transcript|ENST00000577499.5|protein_coding|1/3|n.-88-288G>A||||||,T|intron_variant|MODIFIER|STARD6|ENSG00000174448|transcript|ENST00000584040.1|protein_coding|1/4|n.-168-288G>A||||||,T|intron_variant|MODIFIER|STARD6|ENSG00000174448|transcript|ENST00000581310.5|protein_coding|2/8|n.-88-288G>A||||||	StAR related lipid transfer domain containing 6
1264410	8_19037450_C_T	0	1	0	G|intron_variant|MODIFIER|C18orf54|ENSG00000166845|transcript|ENST00000620105.5|protein_coding|4/8|n.1073-85A>G||||||,G|intron_variant|MODIFIER|C18orf54|ENSG00000166845|transcript|ENST00000300091.5|protein_coding|3/7|n.590-85A>G||||||,G|intron_variant|MODIFIER|C18orf54|ENSG00000166845|transcript|ENST00000578138.5|protein_coding|1/5|n.-74-85A>G||||||,G|intron_variant|MODIFIER|C18orf54|ENSG00000166845|transcript|ENST00000382911.8|protein_coding|3/7|n.1073-85A>G||||||,G|intron_variant|MODIFIER|C18orf54|ENSG00000166845|transcript|ENST00000648616.1|protein_coding|3/7|n.533-85A>G||||||	chromosome 18 open reading frame 54
1264411	8_19039062_A_C	0	1	0	G|intron_variant|MODIFIER|C18orf54|ENSG00000166845|transcript|ENST00000620105.5|protein_coding|5/8|n.1223+221A>G||||||,G|intron_variant|MODIFIER|C18orf54|ENSG00000166845|transcript|ENST00000300091.5|protein_coding|4/7|n.740+221A>G||||||,G|intron_variant|MODIFIER|C18orf54|ENSG00000166845|transcript|ENST00000578138.5|protein_coding|2/5|n.77+221A>G||||||,G|intron_variant|MODIFIER|C18orf54|ENSG00000166845|transcript|ENST00000382911.8|protein_coding|4/7|n.1223+221A>G||||||,G|intron_variant|MODIFIER|C18orf54|ENSG00000166845|transcript|ENST00000648616.1|protein_coding|4/7|n.683+221A>G||||||	chromosome 18 open reading frame 54
1264412	8_19040530_A_G	0	1	1	C|intron_variant|MODIFIER|C18orf54|ENSG00000166845|transcript|ENST00000620105.5|protein_coding|5/8|n.1224-1226T>C||||||,C|intron_variant|MODIFIER|C18orf54|ENSG00000166845|transcript|ENST00000300091.5|protein_coding|4/7|n.741-1226T>C||||||,C|intron_variant|MODIFIER|C18orf54|ENSG00000166845|transcript|ENST00000578138.5|protein_coding|2/5|n.78-1226T>C||||||,C|intron_variant|MODIFIER|C18orf54|ENSG00000166845|transcript|ENST00000582188.1|processed_transcript|1/4|n.78+512T>C||||||,C|intron_variant|MODIFIER|C18orf54|ENSG00000166845|transcript|ENST00000382911.8|protein_coding|4/7|n.1224-1226T>C||||||,C|intron_variant|MODIFIER|C18orf54|ENSG00000166845|transcript|ENST00000648616.1|protein_coding|4/7|n.684-1226T>C||||||	chromosome 18 open reading frame 54
1264413	8_19040842_T_A	0	1	0	A|intron_variant|MODIFIER|C18orf54|ENSG00000166845|transcript|ENST00000620105.5|protein_coding|6/8|n.1326+1141G>A||||||,A|intron_variant|MODIFIER|C18orf54|ENSG00000166845|transcript|ENST00000300091.5|protein_coding|5/7|n.843+1141G>A||||||,A|intron_variant|MODIFIER|C18orf54|ENSG00000166845|transcript|ENST00000578138.5|protein_coding|3/5|n.180+1141G>A||||||,A|intron_variant|MODIFIER|C18orf54|ENSG00000166845|transcript|ENST00000582188.1|processed_transcript|2/4|n.181+1141G>A||||||,A|intron_variant|MODIFIER|C18orf54|ENSG00000166845|transcript|ENST00000382911.8|protein_coding|5/7|n.1326+1141G>A||||||,A|intron_variant|MODIFIER|C18orf54|ENSG00000166845|transcript|ENST00000648616.1|protein_coding|5/7|n.786+1141G>A||||||	chromosome 18 open reading frame 54
1264414	8_19041458_A_G	0	1	0	T|intron_variant|MODIFIER|C18orf54|ENSG00000166845|transcript|ENST00000620105.5|protein_coding|6/8|n.1326+3223C>T||||||,T|intron_variant|MODIFIER|C18orf54|ENSG00000166845|transcript|ENST00000300091.5|protein_coding|5/7|n.843+3223C>T||||||,T|intron_variant|MODIFIER|C18orf54|ENSG00000166845|transcript|ENST00000578138.5|protein_coding|3/5|n.180+3223C>T||||||,T|intron_variant|MODIFIER|C18orf54|ENSG00000166845|transcript|ENST00000582188.1|processed_transcript|2/4|n.181+3223C>T||||||,T|intron_variant|MODIFIER|C18orf54|ENSG00000166845|transcript|ENST00000382911.8|protein_coding|5/7|n.1326+3223C>T||||||,T|intron_variant|MODIFIER|C18orf54|ENSG00000166845|transcript|ENST00000648616.1|protein_coding|5/7|n.786+3223C>T||||||	chromosome 18 open reading frame 54
1264415	8_19041731_G_A	0	1	0.941176470588235	T|intron_variant|MODIFIER|C18orf54|ENSG00000166845|transcript|ENST00000620105.5|protein_coding|8/8|n.1529+825C>T||||||,T|intron_variant|MODIFIER|C18orf54|ENSG00000166845|transcript|ENST00000300091.5|protein_coding|7/7|n.1046+825C>T||||||,T|intron_variant|MODIFIER|C18orf54|ENSG00000166845|transcript|ENST00000579594.1|nonsense_mediated_decay|1/4|c.35+825C>T||||||WARNING_TRANSCRIPT_NO_START_CODON,T|intron_variant|MODIFIER|C18orf54|ENSG00000166845|transcript|ENST00000578138.5|protein_coding|5/5|n.383+825C>T||||||,T|intron_variant|MODIFIER|C18orf54|ENSG00000166845|transcript|ENST00000582188.1|processed_transcript|4/4|n.384+825C>T||||||,T|intron_variant|MODIFIER|C18orf54|ENSG00000166845|transcript|ENST00000382911.8|protein_coding|7/7|n.1529+825C>T||||||,T|intron_variant|MODIFIER|C18orf54|ENSG00000166845|transcript|ENST00000648616.1|protein_coding|7/7|n.989+825C>T||||||	chromosome 18 open reading frame 54
1264416	8_19042382_T_C	0	1	1	G|intron_variant|MODIFIER|C18orf54|ENSG00000166845|transcript|ENST00000620105.5|protein_coding|8/8|n.1529+1211T>G||||||,G|intron_variant|MODIFIER|C18orf54|ENSG00000166845|transcript|ENST00000300091.5|protein_coding|7/7|n.1046+1211T>G||||||,G|intron_variant|MODIFIER|C18orf54|ENSG00000166845|transcript|ENST00000579594.1|nonsense_mediated_decay|1/4|c.35+1211T>G||||||WARNING_TRANSCRIPT_NO_START_CODON,G|intron_variant|MODIFIER|C18orf54|ENSG00000166845|transcript|ENST00000578138.5|protein_coding|5/5|n.383+1211T>G||||||,G|intron_variant|MODIFIER|C18orf54|ENSG00000166845|transcript|ENST00000582188.1|processed_transcript|4/4|n.384+1211T>G||||||,G|intron_variant|MODIFIER|C18orf54|ENSG00000166845|transcript|ENST00000382911.8|protein_coding|7/7|n.1529+1211T>G||||||,G|intron_variant|MODIFIER|C18orf54|ENSG00000166845|transcript|ENST00000648616.1|protein_coding|7/7|n.989+1211T>G||||||	chromosome 18 open reading frame 54
1264417	8_19042569_G_A	0	1	0	T|intron_variant|MODIFIER|C18orf54|ENSG00000166845|transcript|ENST00000620105.5|protein_coding|8/8|n.1529+1702G>T||||||,T|intron_variant|MODIFIER|C18orf54|ENSG00000166845|transcript|ENST00000300091.5|protein_coding|7/7|n.1046+1702G>T||||||,T|intron_variant|MODIFIER|C18orf54|ENSG00000166845|transcript|ENST00000579594.1|nonsense_mediated_decay|1/4|c.35+1702G>T||||||WARNING_TRANSCRIPT_NO_START_CODON,T|intron_variant|MODIFIER|C18orf54|ENSG00000166845|transcript|ENST00000578138.5|protein_coding|5/5|n.383+1702G>T||||||,T|intron_variant|MODIFIER|C18orf54|ENSG00000166845|transcript|ENST00000582188.1|processed_transcript|4/4|n.384+1702G>T||||||,T|intron_variant|MODIFIER|C18orf54|ENSG00000166845|transcript|ENST00000382911.8|protein_coding|7/7|n.1529+1702G>T||||||,T|intron_variant|MODIFIER|C18orf54|ENSG00000166845|transcript|ENST00000648616.1|protein_coding|7/7|n.989+1702G>T||||||	chromosome 18 open reading frame 54
1264418	8_19043402_T_C	0	1	0	C|3_prime_UTR_variant|MODIFIER|C18orf54|ENSG00000166845|transcript|ENST00000620105.5|protein_coding|9/9|n.*589T>C|||||589|,C|3_prime_UTR_variant|MODIFIER|C18orf54|ENSG00000166845|transcript|ENST00000300091.5|protein_coding|8/8|n.*589T>C|||||589|,C|3_prime_UTR_variant|MODIFIER|C18orf54|ENSG00000166845|transcript|ENST00000382911.8|protein_coding|8/8|n.*589T>C|||||589|,C|3_prime_UTR_variant|MODIFIER|C18orf54|ENSG00000166845|transcript|ENST00000648616.1|protein_coding|8/8|n.*589T>C|||||589|,C|intron_variant|MODIFIER|C18orf54|ENSG00000166845|transcript|ENST00000579594.1|nonsense_mediated_decay|2/4|c.*83+506T>C||||||WARNING_TRANSCRIPT_NO_START_CODON,C|non_coding_transcript_exon_variant|MODIFIER|C18orf54|ENSG00000166845|transcript|ENST00000620105.5|protein_coding|9/9|n.*589T>C||||||,C|non_coding_transcript_exon_variant|MODIFIER|C18orf54|ENSG00000166845|transcript|ENST00000300091.5|protein_coding|8/8|n.*589T>C||||||,C|non_coding_transcript_exon_variant|MODIFIER|C18orf54|ENSG00000166845|transcript|ENST00000382911.8|protein_coding|8/8|n.*589T>C||||||,C|non_coding_transcript_exon_variant|MODIFIER|C18orf54|ENSG00000166845|transcript|ENST00000648616.1|protein_coding|8/8|n.*589T>C||||||	chromosome 18 open reading frame 54
1264419	8_19044134_C_T	0	1	0	G|3_prime_UTR_variant|MODIFIER|C18orf54|ENSG00000166845|transcript|ENST00000620105.5|protein_coding|9/9|n.*1187A>G|||||1187|,G|3_prime_UTR_variant|MODIFIER|C18orf54|ENSG00000166845|transcript|ENST00000300091.5|protein_coding|8/8|n.*1187A>G|||||1187|,G|3_prime_UTR_variant|MODIFIER|C18orf54|ENSG00000166845|transcript|ENST00000382911.8|protein_coding|8/8|n.*1187A>G|||||1187|,G|intron_variant|MODIFIER|C18orf54|ENSG00000166845|transcript|ENST00000579594.1|nonsense_mediated_decay|2/4|c.*83+1104A>G||||||WARNING_TRANSCRIPT_NO_START_CODON,G|non_coding_transcript_exon_variant|MODIFIER|C18orf54|ENSG00000166845|transcript|ENST00000620105.5|protein_coding|9/9|n.*1187A>G||||||,G|non_coding_transcript_exon_variant|MODIFIER|C18orf54|ENSG00000166845|transcript|ENST00000300091.5|protein_coding|8/8|n.*1187A>G||||||,G|non_coding_transcript_exon_variant|MODIFIER|C18orf54|ENSG00000166845|transcript|ENST00000382911.8|protein_coding|8/8|n.*1187A>G||||||	chromosome 18 open reading frame 54
1264420	8_19045247_C_T	0	1	0	G|intron_variant|MODIFIER|C18orf54|ENSG00000166845|transcript|ENST00000579594.1|nonsense_mediated_decay|4/4|c.*183-1173A>G||||||WARNING_TRANSCRIPT_NO_START_CODON	chromosome 18 open reading frame 54
1264421	8_19052048_A_G	0	1	1	INTERGENIC	NA
1264422	8_19054320_T_C	0	1	0	INTERGENIC	NA
1264423	8_19056689_A_G	0	1	0	INTERGENIC	NA
1264424	8_19056719_G_T	0	0.928571428571429	0	INTERGENIC	NA
1264425	8_19059313_C_T	0	1	0.96551724137931	INTERGENIC	NA
1264426	8_19069317_A_G	0	1	0	INTERGENIC	NA
1264427	8_19070219_C_T	0	1	0	INTERGENIC	NA
1264428	8_19070930_C_A	0	1	0	INTERGENIC	NA
1264429	8_19075878_G_A	0	1	0	INTERGENIC	NA
1264430	8_19076510_T_C	0	0.958333333333333	0	INTERGENIC	NA
1264431	8_19077833_T_A	0	1	0	INTERGENIC	NA
1264432	8_19083978_T_C	0	1	1	A|intron_variant|MODIFIER|CUPIN1P|ENSG00000283613|transcript|ENST00000636973.1|unitary_pseudogene|5/6|n.889+202G>A||||||	cupin superfamily member 1, pseudogene
1264433	8_19085146_C_T	0	1	1	T|intron_variant|MODIFIER|CUPIN1P|ENSG00000283613|transcript|ENST00000636973.1|unitary_pseudogene|5/6|n.890-410G>T||||||	cupin superfamily member 1, pseudogene
1264434	8_19085588_T_C	0	1	1	T|intron_variant|MODIFIER|CUPIN1P|ENSG00000283613|transcript|ENST00000636973.1|unitary_pseudogene|5/6|n.890-376C>T||||||	cupin superfamily member 1, pseudogene
1264435	8_19088009_A_G	0	1	1	A|intron_variant|MODIFIER|CUPIN1P|ENSG00000283613|transcript|ENST00000636973.1|unitary_pseudogene|6/6|n.1022+47G>A||||||	cupin superfamily member 1, pseudogene
1264436	8_19089628_G_A	0	1	1	A|intron_variant|MODIFIER|CUPIN1P|ENSG00000283613|transcript|ENST00000636973.1|unitary_pseudogene|6/6|n.1022+279G>A||||||	cupin superfamily member 1, pseudogene
1264437	8_19089788_C_T	0	1	1	G|intron_variant|MODIFIER|CUPIN1P|ENSG00000283613|transcript|ENST00000636973.1|unitary_pseudogene|6/6|n.1023-497T>G||||||	cupin superfamily member 1, pseudogene
1264438	8_19093222_T_A	0	1	0	INTERGENIC	NA
1264439	8_19097605_G_T	0	1	0	INTERGENIC	NA
1264440	8_19097659_G_T	0	1	1	INTERGENIC	NA
1264441	8_19100142_T_G	0	1	0	INTERGENIC	NA
1264442	8_19101041_A_G	0	1	0	INTERGENIC	NA
1264443	8_19117134_G_A	0	1	0	INTERGENIC	NA
1264444	8_19118490_A_G	0	1	0	INTERGENIC	NA
1264445	8_19120436_C_T	0	1	0	INTERGENIC	NA
1264446	8_19129611_T_C	0	1	0	INTERGENIC	NA
1264447	8_19160924_A_G	0	1	0	INTERGENIC	NA
1264448	8_19161298_C_T	0	1	0	INTERGENIC	NA
1264449	8_19161464_C_T	0	1	0	INTERGENIC	NA
1264450	8_19161767_T_C	0	1	0	INTERGENIC	NA
1264451	8_19162498_T_A	0	0.9375	0	INTERGENIC	NA
1264452	8_19162633_C_T	0	1	0	INTERGENIC	NA
1264453	8_19171274_C_A	0	0.9	0	INTERGENIC	NA
1264454	8_19171339_C_T	0	0.9	0	INTERGENIC	NA
1264455	8_19171634_T_C	0	1	0	INTERGENIC	NA
1264456	8_19174711_G_A	0	0.947368421052632	0	INTERGENIC	NA
1264457	8_19175233_T_C	0	1	0	INTERGENIC	NA
1264458	8_19176173_T_G	0	1	0	T|non_coding_transcript_exon_variant|MODIFIER|AC090897.1|ENSG00000264564|transcript|ENST00000581715.1|processed_pseudogene|1/1|n.116C>T||||||	chromosome 18 open reading frame 26 (C18orf26) pseudogene
1264459	8_19176529_A_G	0	1	0	INTERGENIC	NA
1264460	8_19177115_A_G	0	1	0	INTERGENIC	NA
1264461	8_19178160_A_G	0	1	0	INTERGENIC	NA
1264462	8_19201161_C_G	0	1	0	G|intron_variant|MODIFIER|DYNAP|ENSG00000178690|transcript|ENST00000321600.1|protein_coding|1/2|n.136-1276A>G||||||,G|intron_variant|MODIFIER|DYNAP|ENSG00000178690|transcript|ENST00000585973.1|protein_coding|2/2|n.144+2324A>G||||||,G|intron_variant|MODIFIER|DYNAP|ENSG00000178690|transcript|ENST00000648945.1|protein_coding|1/2|n.58-1276A>G||||||	dynactin associated protein
1264463	8_19203265_A_G	0	1	0	C|non_coding_transcript_exon_variant|MODIFIER|DYNAP|ENSG00000178690|transcript|ENST00000321600.1|protein_coding|3/3|n.565A>C||||||,C|non_coding_transcript_exon_variant|MODIFIER|DYNAP|ENSG00000178690|transcript|ENST00000585973.1|protein_coding|3/3|n.409A>C||||||,C|non_coding_transcript_exon_variant|MODIFIER|DYNAP|ENSG00000178690|transcript|ENST00000648945.1|protein_coding|3/3|n.487A>C||||||	dynactin associated protein
1264464	8_19209523_C_G	0	1	0	INTERGENIC	NA
1264465	8_19212564_G_T	0	0.956521739130435	0	INTERGENIC	NA
1264466	8_19229634_G_A	0	1	0	INTERGENIC	NA
1264467	8_19229949_T_C	0	1	0	INTERGENIC	NA
1264468	8_19238535_G_C	0	1	0	INTERGENIC	NA
1264469	8_19331231_G_A	0	1	1	INTERGENIC	NA
1264470	8_19332980_A_G	0	1	1	INTERGENIC	NA
1264471	8_19333948_T_C	0	1	1	INTERGENIC	NA
1264472	8_19334681_T_C	0	1	0	INTERGENIC	NA
1264473	8_19340298_G_A	0	1	0	INTERGENIC	NA
1264474	8_19342177_A_G	0	1	0	INTERGENIC	NA
1264475	8_19343716_G_A	0	1	0	INTERGENIC	NA
1264476	8_19345430_C_T	0	1	0	INTERGENIC	NA
1264477	8_19345722_G_A	0	1	0	INTERGENIC	NA
1264478	8_19347434_T_C	0	1	0	INTERGENIC	NA
1264479	8_19348552_C_T	0	1	0	INTERGENIC	NA
1264480	8_19348739_C_T	0	1	0	INTERGENIC	NA
1264481	8_19350812_A_G	0	1	0	INTERGENIC	NA
1264482	8_19351180_C_T	0	1	0	INTERGENIC	NA
1264483	8_19353748_A_T	0	1	0	INTERGENIC	NA
1264484	8_19354405_T_A	0	0.888888888888889	0	INTERGENIC	NA
1264485	8_19354812_A_C	0	1	0	INTERGENIC	NA
1264486	8_19354840_C_T	0	0.947368421052632	0	INTERGENIC	NA
1264487	8_19355646_C_T	0	1	0	INTERGENIC	NA
1264488	8_19355788_C_T	0	1	0	INTERGENIC	NA
1264489	8_19356203_G_A	0	1	0	INTERGENIC	NA
1264490	8_19356624_T_C	0	1	0	INTERGENIC	NA
1264491	8_19357112_C_G	0	0.962962962962963	0	INTERGENIC	NA
1264492	8_19357879_C_A	0	1	0	INTERGENIC	NA
1264493	8_19358717_A_G	0	1	0	INTERGENIC	NA
1264494	8_19359111_C_G	0	1	0	INTERGENIC	NA
1264495	8_19359462_G_A	0	0.954545454545455	0	INTERGENIC	NA
1264496	8_19361960_T_C	0	1	0	INTERGENIC	NA
1264497	8_19394678_G_A	0	0.954545454545455	0	INTERGENIC	NA
1264498	8_19397489_C_A	0	1	0	INTERGENIC	NA
1264499	8_19403946_C_T	0	1	0	INTERGENIC	NA
1264500	8_19411311_C_T	0	1	0	G|intron_variant|MODIFIER|RAB27B|ENSG00000041353|transcript|ENST00000586570.5|protein_coding|2/4|n.-20+3087A>G||||||	RAB27B, member RAS oncogene family
1264501	8_19413320_G_T	0	0.96969696969697	0	T|intron_variant|MODIFIER|RAB27B|ENSG00000041353|transcript|ENST00000586570.5|protein_coding|2/4|n.-20+5147C>T||||||	RAB27B, member RAS oncogene family
1264502	8_19417843_T_C	0	1	0	T|intron_variant|MODIFIER|RAB27B|ENSG00000041353|transcript|ENST00000586570.5|protein_coding|2/4|n.-20+8098G>T||||||	RAB27B, member RAS oncogene family
1264503	8_19419598_G_A	0	1	0	G|intron_variant|MODIFIER|RAB27B|ENSG00000041353|transcript|ENST00000586570.5|protein_coding|2/4|n.-20+9894A>G||||||	RAB27B, member RAS oncogene family
1264504	8_19426561_G_A	0	1	0	G|intron_variant|MODIFIER|RAB27B|ENSG00000041353|transcript|ENST00000586570.5|protein_coding|2/4|n.-20+39200C>G||||||	RAB27B, member RAS oncogene family
1264505	8_19428215_G_A	0	0.962962962962963	0	T|intron_variant|MODIFIER|RAB27B|ENSG00000041353|transcript|ENST00000586570.5|protein_coding|2/4|n.-20+43743C>T||||||	RAB27B, member RAS oncogene family
1264506	8_19436054_G_T	0	1	0	C|intron_variant|MODIFIER|RAB27B|ENSG00000041353|transcript|ENST00000586570.5|protein_coding|2/4|n.-20+68028G>C||||||	RAB27B, member RAS oncogene family
1264507	8_19437751_A_G	0	1	0	A|intron_variant|MODIFIER|RAB27B|ENSG00000041353|transcript|ENST00000586570.5|protein_coding|2/4|n.-20+68458C>A||||||	RAB27B, member RAS oncogene family
1264508	8_19440072_A_G	0	1	0	G|intron_variant|MODIFIER|RAB27B|ENSG00000041353|transcript|ENST00000586570.5|protein_coding|2/4|n.-20+69623A>G||||||	RAB27B, member RAS oncogene family
1264509	8_19465551_T_A	0	1	0	C|intron_variant|MODIFIER|RAB27B|ENSG00000041353|transcript|ENST00000586570.5|protein_coding|2/4|n.-19-68894T>C||||||	RAB27B, member RAS oncogene family
1264510	8_19468242_T_C	0	1	1	A|intron_variant|MODIFIER|RAB27B|ENSG00000041353|transcript|ENST00000586570.5|protein_coding|2/4|n.-19-61198G>A||||||	RAB27B, member RAS oncogene family
1264511	8_19470663_C_T	0	1	0	A|intron_variant|MODIFIER|RAB27B|ENSG00000041353|transcript|ENST00000586570.5|protein_coding|2/4|n.-19-59025G>A||||||	RAB27B, member RAS oncogene family
1264512	8_19470708_G_A	0	1	0	T|intron_variant|MODIFIER|RAB27B|ENSG00000041353|transcript|ENST00000586570.5|protein_coding|2/4|n.-19-58471C>T||||||	RAB27B, member RAS oncogene family
1264513	8_19477590_T_A	0	1	0	C|intron_variant|MODIFIER|RAB27B|ENSG00000041353|transcript|ENST00000586570.5|protein_coding|2/4|n.-19-50215T>C||||||	RAB27B, member RAS oncogene family
1264514	8_19494322_T_C	0	1	0	G|intron_variant|MODIFIER|RAB27B|ENSG00000041353|transcript|ENST00000262094.10|protein_coding|1/5|n.-20+8567A>G||||||,G|intron_variant|MODIFIER|RAB27B|ENSG00000041353|transcript|ENST00000586594.1|processed_transcript|1/3|n.220+8567A>G||||||,G|intron_variant|MODIFIER|RAB27B|ENSG00000041353|transcript|ENST00000586570.5|protein_coding|2/4|n.-19-40300A>G||||||	RAB27B, member RAS oncogene family
1264515	8_19494866_C_T	0	1	0	A|intron_variant|MODIFIER|RAB27B|ENSG00000041353|transcript|ENST00000262094.10|protein_coding|1/5|n.-20+10031G>A||||||,A|intron_variant|MODIFIER|RAB27B|ENSG00000041353|transcript|ENST00000586594.1|processed_transcript|1/3|n.220+10031G>A||||||,A|intron_variant|MODIFIER|RAB27B|ENSG00000041353|transcript|ENST00000586570.5|protein_coding|2/4|n.-19-38836G>A||||||	RAB27B, member RAS oncogene family
1264516	8_19496267_T_G	0	1	0	G|intron_variant|MODIFIER|RAB27B|ENSG00000041353|transcript|ENST00000262094.10|protein_coding|1/5|n.-20+10146A>G||||||,G|intron_variant|MODIFIER|RAB27B|ENSG00000041353|transcript|ENST00000586594.1|processed_transcript|1/3|n.220+10146A>G||||||,G|intron_variant|MODIFIER|RAB27B|ENSG00000041353|transcript|ENST00000586570.5|protein_coding|2/4|n.-19-38721A>G||||||	RAB27B, member RAS oncogene family
1264517	8_19503037_T_C	0	1	1	A|intron_variant|MODIFIER|RAB27B|ENSG00000041353|transcript|ENST00000262094.10|protein_coding|1/5|n.-19-16110G>A||||||,A|intron_variant|MODIFIER|RAB27B|ENSG00000041353|transcript|ENST00000586594.1|processed_transcript|1/3|n.221-16110G>A||||||,A|intron_variant|MODIFIER|RAB27B|ENSG00000041353|transcript|ENST00000586570.5|protein_coding|2/4|n.-19-16110G>A||||||	RAB27B, member RAS oncogene family
1264518	8_19511623_G_A	0	1	0	C|intron_variant|MODIFIER|RAB27B|ENSG00000041353|transcript|ENST00000262094.10|protein_coding|1/5|n.-19-912T>C||||||,C|intron_variant|MODIFIER|RAB27B|ENSG00000041353|transcript|ENST00000586594.1|processed_transcript|1/3|n.221-912T>C||||||,C|intron_variant|MODIFIER|RAB27B|ENSG00000041353|transcript|ENST00000586570.5|protein_coding|2/4|n.-19-912T>C||||||	RAB27B, member RAS oncogene family
1264519	8_19513319_C_T	0	1	0	C|intron_variant|MODIFIER|RAB27B|ENSG00000041353|transcript|ENST00000262094.10|protein_coding|3/5|n.239+1390G>C||||||,C|intron_variant|MODIFIER|RAB27B|ENSG00000041353|transcript|ENST00000586594.1|processed_transcript|3/3|n.478+1390G>C||||||,C|intron_variant|MODIFIER|RAB27B|ENSG00000041353|transcript|ENST00000586570.5|protein_coding|4/4|n.239+1390G>C||||||	RAB27B, member RAS oncogene family
1264520	8_19548390_T_A	0	1	0	A|intron_variant|MODIFIER|RAB27B|ENSG00000041353|transcript|ENST00000262094.10|protein_coding|4/5|n.344-570G>A||||||,A|intron_variant|MODIFIER|RAB27B|ENSG00000041353|transcript|ENST00000592334.1|protein_coding|1/3|c.80-570G>A||||||WARNING_TRANSCRIPT_NO_START_CODON,A|intron_variant|MODIFIER|RAB27B|ENSG00000041353|transcript|ENST00000586594.1|processed_transcript|3/3|n.479-570G>A||||||,A|intron_variant|MODIFIER|AC098848.1|ENSG00000267112|transcript|ENST00000588466.1|pseudogene|3/3|n.540+639C>T||||||	RAB27B, member RAS oncogene family ; novel transcript, antisense to RAB27B
1264521	8_19594237_T_A	0	1	0	A|3_prime_UTR_variant|MODIFIER|RAB27B|ENSG00000041353|transcript|ENST00000262094.10|protein_coding|6/6|n.*4368C>A|||||4368|,A|intron_variant|MODIFIER|AC098848.1|ENSG00000267112|transcript|ENST00000588466.1|pseudogene|1/3|n.159-2348G>T||||||,A|non_coding_transcript_exon_variant|MODIFIER|RAB27B|ENSG00000041353|transcript|ENST00000262094.10|protein_coding|6/6|n.*4368C>A||||||	RAB27B, member RAS oncogene family ; novel transcript, antisense to RAB27B
1264522	8_19603780_C_G	0	0.956521739130435	0	G|intron_variant|MODIFIER|CCDC68|ENSG00000166510|transcript|ENST00000591504.6|protein_coding|11/11|n.950+765T>C||||||,G|intron_variant|MODIFIER|CCDC68|ENSG00000166510|transcript|ENST00000432185.5|protein_coding|9/9|n.950+765T>C||||||,G|intron_variant|MODIFIER|CCDC68|ENSG00000166510|transcript|ENST00000337363.8|protein_coding|11/11|n.950+765T>C||||||,G|intron_variant|MODIFIER|CCDC68|ENSG00000166510|transcript|ENST00000592040.5|protein_coding|6/7|n.551+765T>C||||||	coiled-coil domain containing 68
1264523	8_19632437_T_C	0	1	1	G|intron_variant|MODIFIER|CCDC68|ENSG00000166510|transcript|ENST00000591504.6|protein_coding|10/11|n.874-4107T>C||||||,G|intron_variant|MODIFIER|CCDC68|ENSG00000166510|transcript|ENST00000432185.5|protein_coding|8/9|n.874-4107T>C||||||,G|intron_variant|MODIFIER|CCDC68|ENSG00000166510|transcript|ENST00000337363.8|protein_coding|10/11|n.874-4107T>C||||||,G|intron_variant|MODIFIER|CCDC68|ENSG00000166510|transcript|ENST00000592040.5|protein_coding|5/7|n.475-4107T>C||||||	coiled-coil domain containing 68
1264524	8_19634194_C_T	0	1	0	T|intron_variant|MODIFIER|CCDC68|ENSG00000166510|transcript|ENST00000591504.6|protein_coding|7/11|n.600+1117G>A||||||,T|intron_variant|MODIFIER|CCDC68|ENSG00000166510|transcript|ENST00000432185.5|protein_coding|5/9|n.600+1117G>A||||||,T|intron_variant|MODIFIER|CCDC68|ENSG00000166510|transcript|ENST00000337363.8|protein_coding|7/11|n.600+1117G>A||||||,T|intron_variant|MODIFIER|CCDC68|ENSG00000166510|transcript|ENST00000592040.5|protein_coding|2/7|n.201+1117G>A||||||,T|intron_variant|MODIFIER|CCDC68|ENSG00000166510|transcript|ENST00000592294.1|retained_intron|2/2|n.574+1117G>A||||||	coiled-coil domain containing 68
1264525	8_19643909_G_A	0	1	1	T|intron_variant|MODIFIER|CCDC68|ENSG00000166510|transcript|ENST00000591504.6|protein_coding|6/11|n.471+341G>A||||||,T|intron_variant|MODIFIER|CCDC68|ENSG00000166510|transcript|ENST00000432185.5|protein_coding|4/9|n.471+341G>A||||||,T|intron_variant|MODIFIER|CCDC68|ENSG00000166510|transcript|ENST00000337363.8|protein_coding|6/11|n.471+341G>A||||||,T|intron_variant|MODIFIER|CCDC68|ENSG00000166510|transcript|ENST00000592040.5|protein_coding|1/7|n.72+341G>A||||||,T|intron_variant|MODIFIER|CCDC68|ENSG00000166510|transcript|ENST00000592294.1|retained_intron|1/2|n.445+341G>A||||||	coiled-coil domain containing 68
1264526	8_19663249_C_G	0	1	0	T|intron_variant|MODIFIER|CCDC68|ENSG00000166510|transcript|ENST00000591504.6|protein_coding|1/11|n.-102-5921T>A||||||,T|intron_variant|MODIFIER|CCDC68|ENSG00000166510|transcript|ENST00000337363.8|protein_coding|1/11|n.-98-5921T>A||||||,T|intron_variant|MODIFIER|CCDC68|ENSG00000166510|transcript|ENST00000587148.2|retained_intron|1/4|n.280-5921T>A||||||	coiled-coil domain containing 68
1264527	8_19682795_C_G	0	1	0	INTERGENIC	NA
1264528	8_19683493_T_C	0	1	0	INTERGENIC	NA
1264529	8_19688464_A_C	0	1	1	INTERGENIC	NA
1264530	8_19689185_G_T	0	1	1	INTERGENIC	NA
1264531	8_19693392_T_C	0	1	0	INTERGENIC	NA
1264532	8_19694707_T_G	0	1	0	INTERGENIC	NA
1264533	8_19697264_T_C	0	1	0	INTERGENIC	NA
1264534	8_19697711_T_C	0	1	0	INTERGENIC	NA
1264535	8_19697887_C_T	0	1	0	INTERGENIC	NA
1264536	8_19700908_T_C	0	1	0	INTERGENIC	NA
1264537	8_19706638_A_G	0	1	0	INTERGENIC	NA
1264538	8_19711117_C_T	0	1	1	INTERGENIC	NA
1264539	8_19715752_G_C	0	1	1	INTERGENIC	NA
1264540	8_19718960_T_G	0	0.966666666666667	0	INTERGENIC	NA
1264541	8_19719372_C_T	0	1	1	INTERGENIC	NA
1264542	8_19719756_A_G	0	1	0	INTERGENIC	NA
1264543	8_19721458_C_T	0	1	1	INTERGENIC	NA
1264544	8_19721897_A_T	0	1	0	INTERGENIC	NA
1264545	8_19722321_G_C	0	1	0	INTERGENIC	NA
1264546	8_19722780_G_A	0	1	0	INTERGENIC	NA
1264547	8_19725293_C_T	0	1	1	INTERGENIC	NA
1264548	8_19726822_G_C	0	1	1	INTERGENIC	NA
1264549	8_19731602_G_T	0	1	0	INTERGENIC	NA
1264550	8_19734789_C_T	0	1	0	INTERGENIC	NA
1264551	8_19746321_T_C	0	1	0	INTERGENIC	NA
1264552	8_19751518_C_T	0	1	0	INTERGENIC	NA
1264553	8_19756013_C_A	0	1	0	INTERGENIC	NA
1264554	8_19762823_G_A	0	1	0	INTERGENIC	NA
1264555	8_19765618_C_A	0	1	0	INTERGENIC	NA
1264556	8_19770203_C_T	0	1	0	INTERGENIC	NA
1264557	8_19771623_C_A	0	1	0	INTERGENIC	NA
1264558	8_19777045_C_G	0	1	0	INTERGENIC	NA
1264559	8_19785802_G_C	0	1	1	INTERGENIC	NA
1264560	8_19787004_T_A	0	1	0	INTERGENIC	NA
1264561	8_19790568_C_T	0	1	0	INTERGENIC	NA
1264562	8_19792335_G_A	0	1	0	INTERGENIC	NA
1264563	8_19804722_T_C	0	1	0	INTERGENIC	NA
1264564	8_19805221_C_T	0	1	0	INTERGENIC	NA
1264565	8_19807221_C_G	0	1	0	INTERGENIC	NA
1264566	8_19810551_C_A	0	1	0	INTERGENIC	NA
1264567	8_20033601_G_T	0	0.352941176470588	0	INTERGENIC	NA
1264568	8_20096873_A_C	0	1	0	INTERGENIC	NA
1264569	8_20109052_T_A	0	1	0	INTERGENIC	NA
1264570	8_20111418_T_C	0	1	0	T|non_coding_transcript_exon_variant|MODIFIER|LINC01929|ENSG00000267013|transcript|ENST00000589125.5|pseudogene|3/3|n.1085G>A||||||,T|non_coding_transcript_exon_variant|MODIFIER|LINC01929|ENSG00000267013|transcript|ENST00000592405.2|pseudogene|3/3|n.1085G>A||||||,T|non_coding_transcript_exon_variant|MODIFIER|LINC01929|ENSG00000267013|transcript|ENST00000657832.1|pseudogene|4/4|n.850G>A||||||	long intergenic non-protein coding RNA 1929
1264571	8_20117636_A_C	0	0.952380952380952	0	C|intron_variant|MODIFIER|LINC01929|ENSG00000267013|transcript|ENST00000589125.5|pseudogene|2/2|n.317+1047A>G||||||,C|intron_variant|MODIFIER|LINC01929|ENSG00000267013|transcript|ENST00000592405.2|pseudogene|2/2|n.317+1047A>G||||||,C|intron_variant|MODIFIER|LINC01929|ENSG00000267013|transcript|ENST00000657832.1|pseudogene|2/3|n.219+1047A>G||||||	long intergenic non-protein coding RNA 1929
1264572	8_20124645_T_C	0	1	0	T|intron_variant|MODIFIER|LINC01929|ENSG00000267013|transcript|ENST00000589125.5|pseudogene|1/2|n.188-918G>A||||||,T|intron_variant|MODIFIER|LINC01929|ENSG00000267013|transcript|ENST00000592405.2|pseudogene|1/2|n.188-918G>A||||||,T|intron_variant|MODIFIER|LINC01929|ENSG00000267013|transcript|ENST00000657832.1|pseudogene|1/3|n.90-918G>A||||||	long intergenic non-protein coding RNA 1929
1264573	8_20164009_T_C	0	1	1	INTERGENIC	NA
1264574	8_20164975_T_A	0	1	0.954545454545455	INTERGENIC	NA
1264575	8_20168858_G_A	0	1	1	INTERGENIC	NA
1264576	8_20169017_T_G	0	1	1	INTERGENIC	NA
1264577	8_20172462_T_C	0	1	1	INTERGENIC	NA
1264578	8_20178072_T_A	0	1	1	INTERGENIC	NA
1264579	8_20182144_C_A	0	1	0.947368421052632	INTERGENIC	NA
1264580	8_20182494_T_G	0	1	1	INTERGENIC	NA
1264581	8_20184238_A_T	0	1	1	INTERGENIC	NA
1264582	8_20184928_A_G	0	1	0.933333333333333	INTERGENIC	NA
1264583	8_20193387_C_T	0	1	0	A|intron_variant|MODIFIER|TCF4|ENSG00000196628|transcript|ENST00000356073.8|protein_coding|17/19|n.1638-202C>T||||||,A|intron_variant|MODIFIER|TCF4|ENSG00000196628|transcript|ENST00000570287.6|protein_coding|10/12|n.1158-202C>T||||||,A|intron_variant|MODIFIER|TCF4|ENSG00000196628|transcript|ENST00000457482.7|protein_coding|10/12|n.1170-202C>T||||||,A|intron_variant|MODIFIER|TCF4|ENSG00000196628|transcript|ENST00000543082.5|protein_coding|15/17|n.1512-202C>T||||||,A|intron_variant|MODIFIER|TCF4|ENSG00000196628|transcript|ENST00000561831.7|protein_coding|10/12|n.1158-202C>T||||||,A|intron_variant|MODIFIER|TCF4|ENSG00000196628|transcript|ENST00000564228.5|protein_coding|13/15|n.1425-202C>T||||||,A|intron_variant|MODIFIER|TCF4|ENSG00000196628|transcript|ENST00000567880.5|protein_coding|14/16|n.1458-202C>T||||||,A|intron_variant|MODIFIER|TCF4|ENSG00000196628|transcript|ENST00000566286.5|protein_coding|16/18|n.1629-202C>T||||||,A|intron_variant|MODIFIER|TCF4|ENSG00000196628|transcript|ENST00000398339.5|protein_coding|18/20|n.1956-202C>T||||||,A|intron_variant|MODIFIER|TCF4|ENSG00000196628|transcript|ENST00000540999.5|protein_coding|16/18|n.1566-202C>T||||||,A|intron_variant|MODIFIER|TCF4|ENSG00000196628|transcript|ENST00000537578.5|protein_coding|16/18|n.1578-202C>T||||||,A|intron_variant|MODIFIER|TCF4|ENSG00000196628|transcript|ENST00000537856.7|protein_coding|12/14|n.1248-202C>T||||||,A|intron_variant|MODIFIER|TCF4|ENSG00000196628|transcript|ENST00000544241.6|protein_coding|13/15|n.1437-202C>T||||||,A|intron_variant|MODIFIER|TCF4|ENSG00000196628|transcript|ENST00000561992.5|protein_coding|13/15|n.1248-202C>T||||||,A|intron_variant|MODIFIER|TCF4|ENSG00000196628|transcript|ENST00000570177.6|protein_coding|12/14|n.1248-202C>T||||||,A|intron_variant|MODIFIER|TCF4|ENSG00000196628|transcript|ENST00000354452.8|protein_coding|17/19|n.1650-202C>T||||||,A|intron_variant|MODIFIER|TCF4|ENSG00000196628|transcript|ENST00000616053.4|protein_coding|15/17|n.1386-202C>T||||||,A|intron_variant|MODIFIER|TCF4|ENSG00000196628|transcript|ENST00000636400.2|protein_coding|17/19|n.1578-202C>T||||||,A|intron_variant|MODIFIER|TCF4|ENSG00000196628|transcript|ENST00000637169.2|protein_coding|10/12|n.1002-202C>T||||||,A|intron_variant|MODIFIER|TCF4|ENSG00000196628|transcript|ENST00000637923.2|nonsense_mediated_decay|11/13|n.*953-202C>T||||||,A|intron_variant|MODIFIER|TCF4|ENSG00000196628|transcript|ENST00000635990.2|processed_transcript|12/14|n.1330-202C>T||||||,A|intron_variant|MODIFIER|TCF4|ENSG00000196628|transcript|ENST00000636822.2|protein_coding|12/14|n.1260-202C>T||||||,A|intron_variant|MODIFIER|TCF4|ENSG00000196628|transcript|ENST00000637250.2|processed_transcript|12/14|n.1344-202C>T||||||,A|intron_variant|MODIFIER|TCF4|ENSG00000196628|transcript|ENST00000637239.2|processed_transcript|15/17|n.1705-202C>T||||||,A|intron_variant|MODIFIER|TCF4|ENSG00000196628|transcript|ENST00000638154.3|protein_coding|16/18|n.1677-202C>T||||||,A|intron_variant|MODIFIER|TCF4|ENSG00000196628|transcript|ENST00000637115.2|nonsense_mediated_decay|18/20|n.*1531-202C>T||||||,A|intron_variant|MODIFIER|TCF4|ENSG00000196628|transcript|ENST00000635822.2|protein_coding|17/19|n.1530-202C>T||||||,A|intron_variant|MODIFIER|TCF4|ENSG00000196628|transcript|ENST00000636751.2|nonsense_mediated_decay|17/19|n.*1361-202C>T||||||,A|intron_variant|MODIFIER|TCF4|ENSG00000196628|transcript|ENST00000564999.5|protein_coding|17/19|n.1638-202C>T||||||,A|intron_variant|MODIFIER|TCF4|ENSG00000196628|transcript|ENST00000629387.2|protein_coding|17/19|n.1650-202C>T||||||,A|intron_variant|MODIFIER|TCF4|ENSG00000196628|transcript|ENST00000568673.5|protein_coding|16/18|n.1578-202C>T||||||,A|intron_variant|MODIFIER|TCF4|ENSG00000196628|transcript|ENST00000568740.5|protein_coding|16/18|n.1563-202C>T||||||,A|intron_variant|MODIFIER|TCF4|ENSG00000196628|transcript|ENST00000566279.5|protein_coding|15/17|n.1470-202C>T||||||,A|intron_variant|MODIFIER|TCF4|ENSG00000196628|transcript|ENST00000565018.6|protein_coding|14/16|n.1386-202C>T||||||,A|intron_variant|MODIFIER|TCF4|ENSG00000196628|transcript|ENST00000564403.6|protein_coding|17/19|n.1668-202C>T||||||,A|intron_variant|MODIFIER|TCF4|ENSG00000196628|transcript|ENST00000626584.2|protein_coding|11/12|n.990-202C>T||||||,A|intron_variant|MODIFIER|TCF4|ENSG00000196628|transcript|ENST00000626466.1|retained_intron|4/5|n.673-202C>T||||||,A|intron_variant|MODIFIER|TCF4|ENSG00000196628|transcript|ENST00000643689.1|protein_coding|12/14|n.1260-202C>T||||||,A|intron_variant|MODIFIER|TCF4|ENSG00000196628|transcript|ENST00000675707.1|protein_coding|13/15|n.1260-202C>T||||||,A|intron_variant|MODIFIER|TCF4|ENSG00000196628|transcript|ENST00000674764.1|nonsense_mediated_decay|14/16|n.*1264-202C>T||||||,A|non_coding_transcript_exon_variant|MODIFIER|TCF4|ENSG00000196628|transcript|ENST00000562680.5|retained_intron|12/14|n.4971C>T||||||	transcription factor 4
1264584	8_20205843_A_G	0	1	0	G|intron_variant|MODIFIER|TCF4|ENSG00000196628|transcript|ENST00000356073.8|protein_coding|15/19|n.1351-1171T>C||||||,G|intron_variant|MODIFIER|TCF4|ENSG00000196628|transcript|ENST00000570287.6|protein_coding|8/12|n.871-1171T>C||||||,G|intron_variant|MODIFIER|TCF4|ENSG00000196628|transcript|ENST00000457482.7|protein_coding|8/12|n.871-1171T>C||||||,G|intron_variant|MODIFIER|TCF4|ENSG00000196628|transcript|ENST00000543082.5|protein_coding|13/17|n.1225-1171T>C||||||,G|intron_variant|MODIFIER|TCF4|ENSG00000196628|transcript|ENST00000562680.5|retained_intron|10/13|n.1442-1171T>C||||||,G|intron_variant|MODIFIER|TCF4|ENSG00000196628|transcript|ENST00000561831.7|protein_coding|8/12|n.871-1171T>C||||||,G|intron_variant|MODIFIER|TCF4|ENSG00000196628|transcript|ENST00000564228.5|protein_coding|11/15|n.1138-1171T>C||||||,G|intron_variant|MODIFIER|TCF4|ENSG00000196628|transcript|ENST00000567880.5|protein_coding|12/16|n.1171-1171T>C||||||,G|intron_variant|MODIFIER|TCF4|ENSG00000196628|transcript|ENST00000566286.5|protein_coding|14/18|n.1342-1171T>C||||||,G|intron_variant|MODIFIER|TCF4|ENSG00000196628|transcript|ENST00000398339.5|protein_coding|16/20|n.1657-1171T>C||||||,G|intron_variant|MODIFIER|TCF4|ENSG00000196628|transcript|ENST00000540999.5|protein_coding|14/18|n.1279-1171T>C||||||,G|intron_variant|MODIFIER|TCF4|ENSG00000196628|transcript|ENST00000537578.5|protein_coding|14/18|n.1279-1171T>C||||||,G|intron_variant|MODIFIER|TCF4|ENSG00000196628|transcript|ENST00000537856.7|protein_coding|10/14|n.961-1171T>C||||||,G|intron_variant|MODIFIER|TCF4|ENSG00000196628|transcript|ENST00000544241.6|protein_coding|11/15|n.1138-1171T>C||||||,G|intron_variant|MODIFIER|TCF4|ENSG00000196628|transcript|ENST00000561992.5|protein_coding|11/15|n.961-1171T>C||||||,G|intron_variant|MODIFIER|TCF4|ENSG00000196628|transcript|ENST00000570177.6|protein_coding|10/14|n.961-1171T>C||||||,G|intron_variant|MODIFIER|TCF4|ENSG00000196628|transcript|ENST00000630720.3|protein_coding|8/8|c.868-1171T>C||||||WARNING_TRANSCRIPT_NO_STOP_CODON,G|intron_variant|MODIFIER|TCF4|ENSG00000196628|transcript|ENST00000354452.8|protein_coding|15/19|n.1351-1171T>C||||||,G|intron_variant|MODIFIER|TCF4|ENSG00000196628|transcript|ENST00000616053.4|protein_coding|13/17|n.1099-1171T>C||||||,G|intron_variant|MODIFIER|TCF4|ENSG00000196628|transcript|ENST00000636400.2|protein_coding|15/19|n.1279-1171T>C||||||,G|intron_variant|MODIFIER|TCF4|ENSG00000196628|transcript|ENST00000637169.2|protein_coding|8/12|n.703-1171T>C||||||,G|intron_variant|MODIFIER|TCF4|ENSG00000196628|transcript|ENST00000637923.2|nonsense_mediated_decay|9/13|n.*654-1171T>C||||||,G|intron_variant|MODIFIER|TCF4|ENSG00000196628|transcript|ENST00000635990.2|processed_transcript|10/14|n.1031-1171T>C||||||,G|intron_variant|MODIFIER|TCF4|ENSG00000196628|transcript|ENST00000636822.2|protein_coding|10/14|n.961-1171T>C||||||,G|intron_variant|MODIFIER|TCF4|ENSG00000196628|transcript|ENST00000637250.2|processed_transcript|10/14|n.1045-1171T>C||||||,G|intron_variant|MODIFIER|TCF4|ENSG00000196628|transcript|ENST00000637239.2|processed_transcript|13/17|n.1418-1171T>C||||||,G|intron_variant|MODIFIER|TCF4|ENSG00000196628|transcript|ENST00000638154.3|protein_coding|14/18|n.1378-1171T>C||||||,G|intron_variant|MODIFIER|TCF4|ENSG00000196628|transcript|ENST00000637115.2|nonsense_mediated_decay|16/20|n.*1244-1171T>C||||||,G|intron_variant|MODIFIER|TCF4|ENSG00000196628|transcript|ENST00000635822.2|protein_coding|15/19|n.1351-1171T>C||||||,G|intron_variant|MODIFIER|TCF4|ENSG00000196628|transcript|ENST00000636751.2|nonsense_mediated_decay|15/19|n.*1062-1171T>C||||||,G|intron_variant|MODIFIER|TCF4|ENSG00000196628|transcript|ENST00000564999.5|protein_coding|15/19|n.1351-1171T>C||||||,G|intron_variant|MODIFIER|TCF4|ENSG00000196628|transcript|ENST00000629387.2|protein_coding|15/19|n.1351-1171T>C||||||,G|intron_variant|MODIFIER|TCF4|ENSG00000196628|transcript|ENST00000568673.5|protein_coding|14/18|n.1279-1171T>C||||||,G|intron_variant|MODIFIER|TCF4|ENSG00000196628|transcript|ENST00000568740.5|protein_coding|14/18|n.1276-1171T>C||||||,G|intron_variant|MODIFIER|TCF4|ENSG00000196628|transcript|ENST00000566279.5|protein_coding|13/17|n.1171-1171T>C||||||,G|intron_variant|MODIFIER|TCF4|ENSG00000196628|transcript|ENST00000565018.6|protein_coding|12/16|n.1099-1171T>C||||||,G|intron_variant|MODIFIER|TCF4|ENSG00000196628|transcript|ENST00000564403.6|protein_coding|15/19|n.1369-1171T>C||||||,G|intron_variant|MODIFIER|TCF4|ENSG00000196628|transcript|ENST00000626584.2|protein_coding|9/12|n.703-1171T>C||||||,G|intron_variant|MODIFIER|TCF4|ENSG00000196628|transcript|ENST00000626466.1|retained_intron|2/5|n.386-1171T>C||||||,G|intron_variant|MODIFIER|TCF4|ENSG00000196628|transcript|ENST00000643689.1|protein_coding|10/14|n.961-1171T>C||||||,G|intron_variant|MODIFIER|TCF4|ENSG00000196628|transcript|ENST00000675707.1|protein_coding|11/15|n.961-1171T>C||||||,G|intron_variant|MODIFIER|TCF4|ENSG00000196628|transcript|ENST00000674764.1|nonsense_mediated_decay|12/16|n.*965-1171T>C||||||	transcription factor 4
1264585	8_20237271_G_A	0	1	0	C|intron_variant|MODIFIER|TCF4|ENSG00000196628|transcript|ENST00000356073.8|protein_coding|15/19|n.1351-9788A>G||||||,C|intron_variant|MODIFIER|TCF4|ENSG00000196628|transcript|ENST00000570287.6|protein_coding|8/12|n.871-9788A>G||||||,C|intron_variant|MODIFIER|TCF4|ENSG00000196628|transcript|ENST00000457482.7|protein_coding|8/12|n.871-9788A>G||||||,C|intron_variant|MODIFIER|TCF4|ENSG00000196628|transcript|ENST00000543082.5|protein_coding|13/17|n.1225-9788A>G||||||,C|intron_variant|MODIFIER|TCF4|ENSG00000196628|transcript|ENST00000562680.5|retained_intron|10/13|n.1442-9788A>G||||||,C|intron_variant|MODIFIER|TCF4|ENSG00000196628|transcript|ENST00000561831.7|protein_coding|8/12|n.871-9788A>G||||||,C|intron_variant|MODIFIER|TCF4|ENSG00000196628|transcript|ENST00000564228.5|protein_coding|11/15|n.1138-9788A>G||||||,C|intron_variant|MODIFIER|TCF4|ENSG00000196628|transcript|ENST00000567880.5|protein_coding|12/16|n.1171-9788A>G||||||,C|intron_variant|MODIFIER|TCF4|ENSG00000196628|transcript|ENST00000566286.5|protein_coding|14/18|n.1342-9788A>G||||||,C|intron_variant|MODIFIER|TCF4|ENSG00000196628|transcript|ENST00000398339.5|protein_coding|16/20|n.1657-9788A>G||||||,C|intron_variant|MODIFIER|TCF4|ENSG00000196628|transcript|ENST00000540999.5|protein_coding|14/18|n.1279-9788A>G||||||,C|intron_variant|MODIFIER|TCF4|ENSG00000196628|transcript|ENST00000537578.5|protein_coding|14/18|n.1279-9788A>G||||||,C|intron_variant|MODIFIER|TCF4|ENSG00000196628|transcript|ENST00000537856.7|protein_coding|10/14|n.961-9788A>G||||||,C|intron_variant|MODIFIER|TCF4|ENSG00000196628|transcript|ENST00000544241.6|protein_coding|11/15|n.1138-9788A>G||||||,C|intron_variant|MODIFIER|TCF4|ENSG00000196628|transcript|ENST00000561992.5|protein_coding|11/15|n.961-9788A>G||||||,C|intron_variant|MODIFIER|TCF4|ENSG00000196628|transcript|ENST00000570177.6|protein_coding|10/14|n.961-9788A>G||||||,C|intron_variant|MODIFIER|TCF4|ENSG00000196628|transcript|ENST00000630720.3|protein_coding|8/8|c.868-9788A>G||||||WARNING_TRANSCRIPT_NO_STOP_CODON,C|intron_variant|MODIFIER|TCF4|ENSG00000196628|transcript|ENST00000354452.8|protein_coding|15/19|n.1351-9788A>G||||||,C|intron_variant|MODIFIER|TCF4|ENSG00000196628|transcript|ENST00000616053.4|protein_coding|13/17|n.1099-9788A>G||||||,C|intron_variant|MODIFIER|TCF4|ENSG00000196628|transcript|ENST00000636400.2|protein_coding|15/19|n.1279-9788A>G||||||,C|intron_variant|MODIFIER|TCF4|ENSG00000196628|transcript|ENST00000637169.2|protein_coding|8/12|n.703-9788A>G||||||,C|intron_variant|MODIFIER|TCF4|ENSG00000196628|transcript|ENST00000637923.2|nonsense_mediated_decay|9/13|n.*654-9788A>G||||||,C|intron_variant|MODIFIER|TCF4|ENSG00000196628|transcript|ENST00000635990.2|processed_transcript|10/14|n.1031-9788A>G||||||,C|intron_variant|MODIFIER|TCF4|ENSG00000196628|transcript|ENST00000636822.2|protein_coding|10/14|n.961-9788A>G||||||,C|intron_variant|MODIFIER|TCF4|ENSG00000196628|transcript|ENST00000637250.2|processed_transcript|10/14|n.1045-9788A>G||||||,C|intron_variant|MODIFIER|TCF4|ENSG00000196628|transcript|ENST00000637239.2|processed_transcript|13/17|n.1418-9788A>G||||||,C|intron_variant|MODIFIER|TCF4|ENSG00000196628|transcript|ENST00000638154.3|protein_coding|14/18|n.1378-9788A>G||||||,C|intron_variant|MODIFIER|TCF4|ENSG00000196628|transcript|ENST00000637115.2|nonsense_mediated_decay|16/20|n.*1244-9788A>G||||||,C|intron_variant|MODIFIER|TCF4|ENSG00000196628|transcript|ENST00000635822.2|protein_coding|15/19|n.1351-9788A>G||||||,C|intron_variant|MODIFIER|TCF4|ENSG00000196628|transcript|ENST00000636751.2|nonsense_mediated_decay|15/19|n.*1062-9788A>G||||||,C|intron_variant|MODIFIER|TCF4|ENSG00000196628|transcript|ENST00000564999.5|protein_coding|15/19|n.1351-9788A>G||||||,C|intron_variant|MODIFIER|TCF4|ENSG00000196628|transcript|ENST00000629387.2|protein_coding|15/19|n.1351-9788A>G||||||,C|intron_variant|MODIFIER|TCF4|ENSG00000196628|transcript|ENST00000568673.5|protein_coding|14/18|n.1279-9788A>G||||||,C|intron_variant|MODIFIER|TCF4|ENSG00000196628|transcript|ENST00000568740.5|protein_coding|14/18|n.1276-9788A>G||||||,C|intron_variant|MODIFIER|TCF4|ENSG00000196628|transcript|ENST00000566279.5|protein_coding|13/17|n.1171-9788A>G||||||,C|intron_variant|MODIFIER|TCF4|ENSG00000196628|transcript|ENST00000565018.6|protein_coding|12/16|n.1099-9788A>G||||||,C|intron_variant|MODIFIER|TCF4|ENSG00000196628|transcript|ENST00000564403.6|protein_coding|15/19|n.1369-9788A>G||||||,C|intron_variant|MODIFIER|TCF4|ENSG00000196628|transcript|ENST00000626584.2|protein_coding|9/12|n.703-9788A>G||||||,C|intron_variant|MODIFIER|TCF4|ENSG00000196628|transcript|ENST00000626466.1|retained_intron|2/5|n.386-9788A>G||||||,C|intron_variant|MODIFIER|TCF4|ENSG00000196628|transcript|ENST00000643689.1|protein_coding|10/14|n.961-9788A>G||||||,C|intron_variant|MODIFIER|TCF4|ENSG00000196628|transcript|ENST00000675707.1|protein_coding|11/15|n.961-9788A>G||||||,C|intron_variant|MODIFIER|TCF4|ENSG00000196628|transcript|ENST00000674764.1|nonsense_mediated_decay|12/16|n.*965-9788A>G||||||	transcription factor 4
1264586	8_20241166_C_G	0	1	0	A|intron_variant|MODIFIER|TCF4|ENSG00000196628|transcript|ENST00000356073.8|protein_coding|15/19|n.1350+6022A>T||||||,A|intron_variant|MODIFIER|TCF4|ENSG00000196628|transcript|ENST00000570287.6|protein_coding|8/12|n.870+6022A>T||||||,A|intron_variant|MODIFIER|TCF4|ENSG00000196628|transcript|ENST00000457482.7|protein_coding|8/12|n.870+6022A>T||||||,A|intron_variant|MODIFIER|TCF4|ENSG00000196628|transcript|ENST00000543082.5|protein_coding|13/17|n.1224+6022A>T||||||,A|intron_variant|MODIFIER|TCF4|ENSG00000196628|transcript|ENST00000562680.5|retained_intron|10/13|n.1441+6022A>T||||||,A|intron_variant|MODIFIER|TCF4|ENSG00000196628|transcript|ENST00000561831.7|protein_coding|8/12|n.870+6022A>T||||||,A|intron_variant|MODIFIER|TCF4|ENSG00000196628|transcript|ENST00000564228.5|protein_coding|11/15|n.1137+6022A>T||||||,A|intron_variant|MODIFIER|TCF4|ENSG00000196628|transcript|ENST00000567880.5|protein_coding|12/16|n.1170+6022A>T||||||,A|intron_variant|MODIFIER|TCF4|ENSG00000196628|transcript|ENST00000566286.5|protein_coding|14/18|n.1341+6022A>T||||||,A|intron_variant|MODIFIER|TCF4|ENSG00000196628|transcript|ENST00000398339.5|protein_coding|16/20|n.1656+6022A>T||||||,A|intron_variant|MODIFIER|TCF4|ENSG00000196628|transcript|ENST00000540999.5|protein_coding|14/18|n.1278+6022A>T||||||,A|intron_variant|MODIFIER|TCF4|ENSG00000196628|transcript|ENST00000537578.5|protein_coding|14/18|n.1278+6022A>T||||||,A|intron_variant|MODIFIER|TCF4|ENSG00000196628|transcript|ENST00000537856.7|protein_coding|10/14|n.960+6022A>T||||||,A|intron_variant|MODIFIER|TCF4|ENSG00000196628|transcript|ENST00000544241.6|protein_coding|11/15|n.1137+6022A>T||||||,A|intron_variant|MODIFIER|TCF4|ENSG00000196628|transcript|ENST00000561992.5|protein_coding|11/15|n.960+6022A>T||||||,A|intron_variant|MODIFIER|TCF4|ENSG00000196628|transcript|ENST00000570177.6|protein_coding|10/14|n.960+6022A>T||||||,A|intron_variant|MODIFIER|TCF4|ENSG00000196628|transcript|ENST00000630720.3|protein_coding|8/8|c.867+6022A>T||||||WARNING_TRANSCRIPT_NO_STOP_CODON,A|intron_variant|MODIFIER|TCF4|ENSG00000196628|transcript|ENST00000354452.8|protein_coding|15/19|n.1350+6022A>T||||||,A|intron_variant|MODIFIER|TCF4|ENSG00000196628|transcript|ENST00000616053.4|protein_coding|13/17|n.1098+6022A>T||||||,A|intron_variant|MODIFIER|TCF4|ENSG00000196628|transcript|ENST00000636400.2|protein_coding|15/19|n.1278+6022A>T||||||,A|intron_variant|MODIFIER|TCF4|ENSG00000196628|transcript|ENST00000637169.2|protein_coding|8/12|n.702+6022A>T||||||,A|intron_variant|MODIFIER|TCF4|ENSG00000196628|transcript|ENST00000637923.2|nonsense_mediated_decay|9/13|n.*653+6022A>T||||||,A|intron_variant|MODIFIER|TCF4|ENSG00000196628|transcript|ENST00000635990.2|processed_transcript|10/14|n.1030+6022A>T||||||,A|intron_variant|MODIFIER|TCF4|ENSG00000196628|transcript|ENST00000636822.2|protein_coding|10/14|n.960+6022A>T||||||,A|intron_variant|MODIFIER|TCF4|ENSG00000196628|transcript|ENST00000637250.2|processed_transcript|10/14|n.1044+6022A>T||||||,A|intron_variant|MODIFIER|TCF4|ENSG00000196628|transcript|ENST00000637239.2|processed_transcript|13/17|n.1417+6022A>T||||||,A|intron_variant|MODIFIER|TCF4|ENSG00000196628|transcript|ENST00000638154.3|protein_coding|14/18|n.1377+6022A>T||||||,A|intron_variant|MODIFIER|TCF4|ENSG00000196628|transcript|ENST00000637115.2|nonsense_mediated_decay|16/20|n.*1243+6022A>T||||||,A|intron_variant|MODIFIER|TCF4|ENSG00000196628|transcript|ENST00000635822.2|protein_coding|15/19|n.1350+6022A>T||||||,A|intron_variant|MODIFIER|TCF4|ENSG00000196628|transcript|ENST00000636751.2|nonsense_mediated_decay|15/19|n.*1061+6022A>T||||||,A|intron_variant|MODIFIER|TCF4|ENSG00000196628|transcript|ENST00000564999.5|protein_coding|15/19|n.1350+6022A>T||||||,A|intron_variant|MODIFIER|TCF4|ENSG00000196628|transcript|ENST00000629387.2|protein_coding|15/19|n.1350+6022A>T||||||,A|intron_variant|MODIFIER|TCF4|ENSG00000196628|transcript|ENST00000568673.5|protein_coding|14/18|n.1278+6022A>T||||||,A|intron_variant|MODIFIER|TCF4|ENSG00000196628|transcript|ENST00000568740.5|protein_coding|14/18|n.1275+6022A>T||||||,A|intron_variant|MODIFIER|TCF4|ENSG00000196628|transcript|ENST00000566279.5|protein_coding|13/17|n.1170+6022A>T||||||,A|intron_variant|MODIFIER|TCF4|ENSG00000196628|transcript|ENST00000565018.6|protein_coding|12/16|n.1098+6022A>T||||||,A|intron_variant|MODIFIER|TCF4|ENSG00000196628|transcript|ENST00000564403.6|protein_coding|15/19|n.1368+6022A>T||||||,A|intron_variant|MODIFIER|TCF4|ENSG00000196628|transcript|ENST00000626584.2|protein_coding|9/12|n.702+6022A>T||||||,A|intron_variant|MODIFIER|TCF4|ENSG00000196628|transcript|ENST00000626466.1|retained_intron|2/5|n.385+6022A>T||||||,A|intron_variant|MODIFIER|TCF4|ENSG00000196628|transcript|ENST00000643689.1|protein_coding|10/14|n.960+6022A>T||||||,A|intron_variant|MODIFIER|TCF4|ENSG00000196628|transcript|ENST00000675707.1|protein_coding|11/15|n.960+6022A>T||||||,A|intron_variant|MODIFIER|TCF4|ENSG00000196628|transcript|ENST00000674764.1|nonsense_mediated_decay|12/16|n.*964+6022A>T||||||	transcription factor 4
1264587	8_20248485_G_C	0	1	0	G|intron_variant|MODIFIER|TCF4|ENSG00000196628|transcript|ENST00000356073.8|protein_coding|14/19|n.1146+229G>C||||||,G|intron_variant|MODIFIER|TCF4|ENSG00000196628|transcript|ENST00000570287.6|protein_coding|7/12|n.666+229G>C||||||,G|intron_variant|MODIFIER|TCF4|ENSG00000196628|transcript|ENST00000457482.7|protein_coding|7/12|n.666+229G>C||||||,G|intron_variant|MODIFIER|TCF4|ENSG00000196628|transcript|ENST00000543082.5|protein_coding|12/17|n.1020+229G>C||||||,G|intron_variant|MODIFIER|TCF4|ENSG00000196628|transcript|ENST00000562680.5|retained_intron|9/13|n.1237+229G>C||||||,G|intron_variant|MODIFIER|TCF4|ENSG00000196628|transcript|ENST00000561831.7|protein_coding|7/12|n.666+229G>C||||||,G|intron_variant|MODIFIER|TCF4|ENSG00000196628|transcript|ENST00000564228.5|protein_coding|10/15|n.933+229G>C||||||,G|intron_variant|MODIFIER|TCF4|ENSG00000196628|transcript|ENST00000567880.5|protein_coding|11/16|n.966+229G>C||||||,G|intron_variant|MODIFIER|TCF4|ENSG00000196628|transcript|ENST00000566286.5|protein_coding|13/18|n.1137+229G>C||||||,G|intron_variant|MODIFIER|TCF4|ENSG00000196628|transcript|ENST00000398339.5|protein_coding|15/20|n.1452+229G>C||||||,G|intron_variant|MODIFIER|TCF4|ENSG00000196628|transcript|ENST00000540999.5|protein_coding|13/18|n.1074+229G>C||||||,G|intron_variant|MODIFIER|TCF4|ENSG00000196628|transcript|ENST00000537578.5|protein_coding|13/18|n.1074+229G>C||||||,G|intron_variant|MODIFIER|TCF4|ENSG00000196628|transcript|ENST00000537856.7|protein_coding|9/14|n.756+229G>C||||||,G|intron_variant|MODIFIER|TCF4|ENSG00000196628|transcript|ENST00000544241.6|protein_coding|10/15|n.933+229G>C||||||,G|intron_variant|MODIFIER|TCF4|ENSG00000196628|transcript|ENST00000561992.5|protein_coding|10/15|n.756+229G>C||||||,G|intron_variant|MODIFIER|TCF4|ENSG00000196628|transcript|ENST00000570177.6|protein_coding|9/14|n.756+229G>C||||||,G|intron_variant|MODIFIER|TCF4|ENSG00000196628|transcript|ENST00000630720.3|protein_coding|7/8|c.663+229G>C||||||WARNING_TRANSCRIPT_NO_STOP_CODON,G|intron_variant|MODIFIER|TCF4|ENSG00000196628|transcript|ENST00000354452.8|protein_coding|14/19|n.1146+229G>C||||||,G|intron_variant|MODIFIER|TCF4|ENSG00000196628|transcript|ENST00000616053.4|protein_coding|12/17|n.894+229G>C||||||,G|intron_variant|MODIFIER|TCF4|ENSG00000196628|transcript|ENST00000636400.2|protein_coding|14/19|n.1074+229G>C||||||,G|intron_variant|MODIFIER|TCF4|ENSG00000196628|transcript|ENST00000637169.2|protein_coding|7/12|n.498+229G>C||||||,G|intron_variant|MODIFIER|TCF4|ENSG00000196628|transcript|ENST00000637923.2|nonsense_mediated_decay|8/13|n.*449+229G>C||||||,G|intron_variant|MODIFIER|TCF4|ENSG00000196628|transcript|ENST00000635990.2|processed_transcript|9/14|n.826+229G>C||||||,G|intron_variant|MODIFIER|TCF4|ENSG00000196628|transcript|ENST00000636822.2|protein_coding|9/14|n.756+229G>C||||||,G|intron_variant|MODIFIER|TCF4|ENSG00000196628|transcript|ENST00000637250.2|processed_transcript|9/14|n.840+229G>C||||||,G|intron_variant|MODIFIER|TCF4|ENSG00000196628|transcript|ENST00000637239.2|processed_transcript|12/17|n.1213+229G>C||||||,G|intron_variant|MODIFIER|TCF4|ENSG00000196628|transcript|ENST00000638154.3|protein_coding|13/18|n.1173+229G>C||||||,G|intron_variant|MODIFIER|TCF4|ENSG00000196628|transcript|ENST00000637115.2|nonsense_mediated_decay|15/20|n.*1039+229G>C||||||,G|intron_variant|MODIFIER|TCF4|ENSG00000196628|transcript|ENST00000635822.2|protein_coding|14/19|n.1146+229G>C||||||,G|intron_variant|MODIFIER|TCF4|ENSG00000196628|transcript|ENST00000636751.2|nonsense_mediated_decay|14/19|n.*857+229G>C||||||,G|intron_variant|MODIFIER|TCF4|ENSG00000196628|transcript|ENST00000564999.5|protein_coding|14/19|n.1146+229G>C||||||,G|intron_variant|MODIFIER|TCF4|ENSG00000196628|transcript|ENST00000629387.2|protein_coding|14/19|n.1146+229G>C||||||,G|intron_variant|MODIFIER|TCF4|ENSG00000196628|transcript|ENST00000568673.5|protein_coding|13/18|n.1074+229G>C||||||,G|intron_variant|MODIFIER|TCF4|ENSG00000196628|transcript|ENST00000568740.5|protein_coding|13/18|n.1071+229G>C||||||,G|intron_variant|MODIFIER|TCF4|ENSG00000196628|transcript|ENST00000566279.5|protein_coding|12/17|n.966+229G>C||||||,G|intron_variant|MODIFIER|TCF4|ENSG00000196628|transcript|ENST00000565018.6|protein_coding|11/16|n.894+229G>C||||||,G|intron_variant|MODIFIER|TCF4|ENSG00000196628|transcript|ENST00000564403.6|protein_coding|14/19|n.1164+229G>C||||||,G|intron_variant|MODIFIER|TCF4|ENSG00000196628|transcript|ENST00000626584.2|protein_coding|8/12|n.498+229G>C||||||,G|intron_variant|MODIFIER|TCF4|ENSG00000196628|transcript|ENST00000626466.1|retained_intron|1/5|n.181+229G>C||||||,G|intron_variant|MODIFIER|TCF4|ENSG00000196628|transcript|ENST00000563760.5|processed_transcript|6/6|n.659+229G>C||||||,G|intron_variant|MODIFIER|TCF4|ENSG00000196628|transcript|ENST00000628689.2|nonsense_mediated_decay|6/6|n.*292+229G>C||||||,G|intron_variant|MODIFIER|TCF4|ENSG00000196628|transcript|ENST00000643689.1|protein_coding|9/14|n.756+229G>C||||||,G|intron_variant|MODIFIER|TCF4|ENSG00000196628|transcript|ENST00000675707.1|protein_coding|10/15|n.756+229G>C||||||,G|intron_variant|MODIFIER|TCF4|ENSG00000196628|transcript|ENST00000674764.1|nonsense_mediated_decay|11/16|n.*760+229G>C||||||	transcription factor 4
1264588	8_20249379_A_T	0	1	0	C|intron_variant|MODIFIER|TCF4|ENSG00000196628|transcript|ENST00000356073.8|protein_coding|14/19|n.1146+198A>G||||||,C|intron_variant|MODIFIER|TCF4|ENSG00000196628|transcript|ENST00000570287.6|protein_coding|7/12|n.666+198A>G||||||,C|intron_variant|MODIFIER|TCF4|ENSG00000196628|transcript|ENST00000457482.7|protein_coding|7/12|n.666+198A>G||||||,C|intron_variant|MODIFIER|TCF4|ENSG00000196628|transcript|ENST00000543082.5|protein_coding|12/17|n.1020+198A>G||||||,C|intron_variant|MODIFIER|TCF4|ENSG00000196628|transcript|ENST00000562680.5|retained_intron|9/13|n.1237+198A>G||||||,C|intron_variant|MODIFIER|TCF4|ENSG00000196628|transcript|ENST00000561831.7|protein_coding|7/12|n.666+198A>G||||||,C|intron_variant|MODIFIER|TCF4|ENSG00000196628|transcript|ENST00000564228.5|protein_coding|10/15|n.933+198A>G||||||,C|intron_variant|MODIFIER|TCF4|ENSG00000196628|transcript|ENST00000567880.5|protein_coding|11/16|n.966+198A>G||||||,C|intron_variant|MODIFIER|TCF4|ENSG00000196628|transcript|ENST00000566286.5|protein_coding|13/18|n.1137+198A>G||||||,C|intron_variant|MODIFIER|TCF4|ENSG00000196628|transcript|ENST00000398339.5|protein_coding|15/20|n.1452+198A>G||||||,C|intron_variant|MODIFIER|TCF4|ENSG00000196628|transcript|ENST00000540999.5|protein_coding|13/18|n.1074+198A>G||||||,C|intron_variant|MODIFIER|TCF4|ENSG00000196628|transcript|ENST00000537578.5|protein_coding|13/18|n.1074+198A>G||||||,C|intron_variant|MODIFIER|TCF4|ENSG00000196628|transcript|ENST00000537856.7|protein_coding|9/14|n.756+198A>G||||||,C|intron_variant|MODIFIER|TCF4|ENSG00000196628|transcript|ENST00000544241.6|protein_coding|10/15|n.933+198A>G||||||,C|intron_variant|MODIFIER|TCF4|ENSG00000196628|transcript|ENST00000561992.5|protein_coding|10/15|n.756+198A>G||||||,C|intron_variant|MODIFIER|TCF4|ENSG00000196628|transcript|ENST00000570177.6|protein_coding|9/14|n.756+198A>G||||||,C|intron_variant|MODIFIER|TCF4|ENSG00000196628|transcript|ENST00000630720.3|protein_coding|7/8|c.663+198A>G||||||WARNING_TRANSCRIPT_NO_STOP_CODON,C|intron_variant|MODIFIER|TCF4|ENSG00000196628|transcript|ENST00000354452.8|protein_coding|14/19|n.1146+198A>G||||||,C|intron_variant|MODIFIER|TCF4|ENSG00000196628|transcript|ENST00000616053.4|protein_coding|12/17|n.894+198A>G||||||,C|intron_variant|MODIFIER|TCF4|ENSG00000196628|transcript|ENST00000636400.2|protein_coding|14/19|n.1074+198A>G||||||,C|intron_variant|MODIFIER|TCF4|ENSG00000196628|transcript|ENST00000637169.2|protein_coding|7/12|n.498+198A>G||||||,C|intron_variant|MODIFIER|TCF4|ENSG00000196628|transcript|ENST00000637923.2|nonsense_mediated_decay|8/13|n.*449+198A>G||||||,C|intron_variant|MODIFIER|TCF4|ENSG00000196628|transcript|ENST00000635990.2|processed_transcript|9/14|n.826+198A>G||||||,C|intron_variant|MODIFIER|TCF4|ENSG00000196628|transcript|ENST00000636822.2|protein_coding|9/14|n.756+198A>G||||||,C|intron_variant|MODIFIER|TCF4|ENSG00000196628|transcript|ENST00000637250.2|processed_transcript|9/14|n.840+198A>G||||||,C|intron_variant|MODIFIER|TCF4|ENSG00000196628|transcript|ENST00000637239.2|processed_transcript|12/17|n.1213+198A>G||||||,C|intron_variant|MODIFIER|TCF4|ENSG00000196628|transcript|ENST00000638154.3|protein_coding|13/18|n.1173+198A>G||||||,C|intron_variant|MODIFIER|TCF4|ENSG00000196628|transcript|ENST00000637115.2|nonsense_mediated_decay|15/20|n.*1039+198A>G||||||,C|intron_variant|MODIFIER|TCF4|ENSG00000196628|transcript|ENST00000635822.2|protein_coding|14/19|n.1146+198A>G||||||,C|intron_variant|MODIFIER|TCF4|ENSG00000196628|transcript|ENST00000636751.2|nonsense_mediated_decay|14/19|n.*857+198A>G||||||,C|intron_variant|MODIFIER|TCF4|ENSG00000196628|transcript|ENST00000564999.5|protein_coding|14/19|n.1146+198A>G||||||,C|intron_variant|MODIFIER|TCF4|ENSG00000196628|transcript|ENST00000629387.2|protein_coding|14/19|n.1146+198A>G||||||,C|intron_variant|MODIFIER|TCF4|ENSG00000196628|transcript|ENST00000568673.5|protein_coding|13/18|n.1074+198A>G||||||,C|intron_variant|MODIFIER|TCF4|ENSG00000196628|transcript|ENST00000568740.5|protein_coding|13/18|n.1071+198A>G||||||,C|intron_variant|MODIFIER|TCF4|ENSG00000196628|transcript|ENST00000566279.5|protein_coding|12/17|n.966+198A>G||||||,C|intron_variant|MODIFIER|TCF4|ENSG00000196628|transcript|ENST00000565018.6|protein_coding|11/16|n.894+198A>G||||||,C|intron_variant|MODIFIER|TCF4|ENSG00000196628|transcript|ENST00000564403.6|protein_coding|14/19|n.1164+198A>G||||||,C|intron_variant|MODIFIER|TCF4|ENSG00000196628|transcript|ENST00000626584.2|protein_coding|8/12|n.498+198A>G||||||,C|intron_variant|MODIFIER|TCF4|ENSG00000196628|transcript|ENST00000626466.1|retained_intron|1/5|n.181+198A>G||||||,C|intron_variant|MODIFIER|TCF4|ENSG00000196628|transcript|ENST00000563760.5|processed_transcript|6/6|n.659+198A>G||||||,C|intron_variant|MODIFIER|TCF4|ENSG00000196628|transcript|ENST00000628689.2|nonsense_mediated_decay|6/6|n.*292+198A>G||||||,C|intron_variant|MODIFIER|TCF4|ENSG00000196628|transcript|ENST00000643689.1|protein_coding|9/14|n.756+198A>G||||||,C|intron_variant|MODIFIER|TCF4|ENSG00000196628|transcript|ENST00000675707.1|protein_coding|10/15|n.756+198A>G||||||,C|intron_variant|MODIFIER|TCF4|ENSG00000196628|transcript|ENST00000674764.1|nonsense_mediated_decay|11/16|n.*760+198A>G||||||	transcription factor 4
1264589	8_20251069_T_C	0	1	0	T|intron_variant|MODIFIER|TCF4|ENSG00000196628|transcript|ENST00000356073.8|protein_coding|11/19|n.923-2999T>A||||||,T|intron_variant|MODIFIER|TCF4|ENSG00000196628|transcript|ENST00000570287.6|protein_coding|4/12|n.443-2999T>A||||||,T|intron_variant|MODIFIER|TCF4|ENSG00000196628|transcript|ENST00000457482.7|protein_coding|4/12|n.443-2999T>A||||||,T|intron_variant|MODIFIER|TCF4|ENSG00000196628|transcript|ENST00000543082.5|protein_coding|9/17|n.797-2999T>A||||||,T|intron_variant|MODIFIER|TCF4|ENSG00000196628|transcript|ENST00000562680.5|retained_intron|6/13|n.1014-2999T>A||||||,T|intron_variant|MODIFIER|TCF4|ENSG00000196628|transcript|ENST00000561831.7|protein_coding|4/12|n.443-2999T>A||||||,T|intron_variant|MODIFIER|TCF4|ENSG00000196628|transcript|ENST00000564228.5|protein_coding|7/15|n.710-2999T>A||||||,T|intron_variant|MODIFIER|TCF4|ENSG00000196628|transcript|ENST00000567880.5|protein_coding|8/16|n.743-2999T>A||||||,T|intron_variant|MODIFIER|TCF4|ENSG00000196628|transcript|ENST00000566286.5|protein_coding|10/18|n.917-2999T>A||||||,T|intron_variant|MODIFIER|TCF4|ENSG00000196628|transcript|ENST00000398339.5|protein_coding|12/20|n.1229-2999T>A||||||,T|intron_variant|MODIFIER|TCF4|ENSG00000196628|transcript|ENST00000540999.5|protein_coding|10/18|n.851-2999T>A||||||,T|intron_variant|MODIFIER|TCF4|ENSG00000196628|transcript|ENST00000537578.5|protein_coding|10/18|n.851-2999T>A||||||,T|intron_variant|MODIFIER|TCF4|ENSG00000196628|transcript|ENST00000537856.7|protein_coding|6/14|n.533-2999T>A||||||,T|intron_variant|MODIFIER|TCF4|ENSG00000196628|transcript|ENST00000544241.6|protein_coding|7/15|n.710-2999T>A||||||,T|intron_variant|MODIFIER|TCF4|ENSG00000196628|transcript|ENST00000561992.5|protein_coding|7/15|n.533-2999T>A||||||,T|intron_variant|MODIFIER|TCF4|ENSG00000196628|transcript|ENST00000570177.6|protein_coding|6/14|n.533-2999T>A||||||,T|intron_variant|MODIFIER|TCF4|ENSG00000196628|transcript|ENST00000570146.3|protein_coding|2/3|n.185-2999T>A||||||,T|intron_variant|MODIFIER|TCF4|ENSG00000196628|transcript|ENST00000630720.3|protein_coding|4/8|c.443-2999T>A||||||WARNING_TRANSCRIPT_NO_STOP_CODON,T|intron_variant|MODIFIER|TCF4|ENSG00000196628|transcript|ENST00000354452.8|protein_coding|11/19|n.923-2999T>A||||||,T|intron_variant|MODIFIER|TCF4|ENSG00000196628|transcript|ENST00000616053.4|protein_coding|9/17|n.671-2999T>A||||||,T|intron_variant|MODIFIER|TCF4|ENSG00000196628|transcript|ENST00000636400.2|protein_coding|11/19|n.851-2999T>A||||||,T|intron_variant|MODIFIER|TCF4|ENSG00000196628|transcript|ENST00000637169.2|protein_coding|4/12|n.275-2999T>A||||||,T|intron_variant|MODIFIER|TCF4|ENSG00000196628|transcript|ENST00000637923.2|nonsense_mediated_decay|5/13|n.*226-2999T>A||||||,T|intron_variant|MODIFIER|TCF4|ENSG00000196628|transcript|ENST00000635990.2|processed_transcript|6/14|n.603-2999T>A||||||,T|intron_variant|MODIFIER|TCF4|ENSG00000196628|transcript|ENST00000636822.2|protein_coding|6/14|n.533-2999T>A||||||,T|intron_variant|MODIFIER|TCF4|ENSG00000196628|transcript|ENST00000637250.2|processed_transcript|6/14|n.617-2999T>A||||||,T|intron_variant|MODIFIER|TCF4|ENSG00000196628|transcript|ENST00000637239.2|processed_transcript|9/17|n.990-2999T>A||||||,T|intron_variant|MODIFIER|TCF4|ENSG00000196628|transcript|ENST00000638154.3|protein_coding|10/18|n.953-2999T>A||||||,T|intron_variant|MODIFIER|TCF4|ENSG00000196628|transcript|ENST00000637115.2|nonsense_mediated_decay|12/20|n.*816-2999T>A||||||,T|intron_variant|MODIFIER|TCF4|ENSG00000196628|transcript|ENST00000635822.2|protein_coding|11/19|n.923-2999T>A||||||,T|intron_variant|MODIFIER|TCF4|ENSG00000196628|transcript|ENST00000636751.2|nonsense_mediated_decay|11/19|n.*634-2999T>A||||||,T|intron_variant|MODIFIER|TCF4|ENSG00000196628|transcript|ENST00000564999.5|protein_coding|11/19|n.923-2999T>A||||||,T|intron_variant|MODIFIER|TCF4|ENSG00000196628|transcript|ENST00000629387.2|protein_coding|11/19|n.923-2999T>A||||||,T|intron_variant|MODIFIER|TCF4|ENSG00000196628|transcript|ENST00000568673.5|protein_coding|10/18|n.851-2999T>A||||||,T|intron_variant|MODIFIER|TCF4|ENSG00000196628|transcript|ENST00000568740.5|protein_coding|10/18|n.848-2999T>A||||||,T|intron_variant|MODIFIER|TCF4|ENSG00000196628|transcript|ENST00000566279.5|protein_coding|9/17|n.743-2999T>A||||||,T|intron_variant|MODIFIER|TCF4|ENSG00000196628|transcript|ENST00000565018.6|protein_coding|8/16|n.671-2999T>A||||||,T|intron_variant|MODIFIER|TCF4|ENSG00000196628|transcript|ENST00000564403.6|protein_coding|11/19|n.941-2999T>A||||||,T|intron_variant|MODIFIER|TCF4|ENSG00000196628|transcript|ENST00000626584.2|protein_coding|5/12|n.275-2999T>A||||||,T|intron_variant|MODIFIER|TCF4|ENSG00000196628|transcript|ENST00000563760.5|processed_transcript|4/6|n.515-2999T>A||||||,T|intron_variant|MODIFIER|TCF4|ENSG00000196628|transcript|ENST00000628689.2|nonsense_mediated_decay|3/6|n.*69-2999T>A||||||,T|intron_variant|MODIFIER|TCF4|ENSG00000196628|transcript|ENST00000629343.2|protein_coding|6/8|c.533-2999T>A||||||WARNING_TRANSCRIPT_INCOMPLETE,T|intron_variant|MODIFIER|TCF4|ENSG00000196628|transcript|ENST00000628636.2|protein_coding|7/8|c.533-2999T>A||||||WARNING_TRANSCRIPT_INCOMPLETE,T|intron_variant|MODIFIER|TCF4|ENSG00000196628|transcript|ENST00000627136.2|processed_transcript|7/8|n.524-2999T>A||||||,T|intron_variant|MODIFIER|TCF4|ENSG00000196628|transcript|ENST00000628078.2|protein_coding|6/7|c.533-2999T>A||||||WARNING_TRANSCRIPT_INCOMPLETE,T|intron_variant|MODIFIER|TCF4|ENSG00000196628|transcript|ENST00000628360.1|retained_intron|1/1|n.20-2999T>A||||||,T|intron_variant|MODIFIER|TCF4|ENSG00000196628|transcript|ENST00000562030.3|protein_coding|6/6|c.533-2999T>A||||||WARNING_TRANSCRIPT_INCOMPLETE,T|intron_variant|MODIFIER|TCF4|ENSG00000196628|transcript|ENST00000643689.1|protein_coding|6/14|n.533-2999T>A||||||,T|intron_variant|MODIFIER|TCF4|ENSG00000196628|transcript|ENST00000675707.1|protein_coding|7/15|n.533-2999T>A||||||,T|intron_variant|MODIFIER|TCF4|ENSG00000196628|transcript|ENST00000674764.1|nonsense_mediated_decay|8/16|n.*537-2999T>A||||||	transcription factor 4
1264590	8_20251359_C_G	0	0.95	0	A|intron_variant|MODIFIER|TCF4|ENSG00000196628|transcript|ENST00000356073.8|protein_coding|10/19|n.790-1175C>T||||||,A|intron_variant|MODIFIER|TCF4|ENSG00000196628|transcript|ENST00000570287.6|protein_coding|3/12|n.310-1175C>T||||||,A|intron_variant|MODIFIER|TCF4|ENSG00000196628|transcript|ENST00000457482.7|protein_coding|3/12|n.310-1175C>T||||||,A|intron_variant|MODIFIER|TCF4|ENSG00000196628|transcript|ENST00000543082.5|protein_coding|8/17|n.664-1175C>T||||||,A|intron_variant|MODIFIER|TCF4|ENSG00000196628|transcript|ENST00000562680.5|retained_intron|5/13|n.881-1175C>T||||||,A|intron_variant|MODIFIER|TCF4|ENSG00000196628|transcript|ENST00000561831.7|protein_coding|3/12|n.310-1175C>T||||||,A|intron_variant|MODIFIER|TCF4|ENSG00000196628|transcript|ENST00000564228.5|protein_coding|6/15|n.577-1175C>T||||||,A|intron_variant|MODIFIER|TCF4|ENSG00000196628|transcript|ENST00000567880.5|protein_coding|7/16|n.610-1175C>T||||||,A|intron_variant|MODIFIER|TCF4|ENSG00000196628|transcript|ENST00000566286.5|protein_coding|9/18|n.784-1175C>T||||||,A|intron_variant|MODIFIER|TCF4|ENSG00000196628|transcript|ENST00000398339.5|protein_coding|11/20|n.1096-1175C>T||||||,A|intron_variant|MODIFIER|TCF4|ENSG00000196628|transcript|ENST00000540999.5|protein_coding|9/18|n.718-1175C>T||||||,A|intron_variant|MODIFIER|TCF4|ENSG00000196628|transcript|ENST00000537578.5|protein_coding|9/18|n.718-1175C>T||||||,A|intron_variant|MODIFIER|TCF4|ENSG00000196628|transcript|ENST00000537856.7|protein_coding|5/14|n.400-1175C>T||||||,A|intron_variant|MODIFIER|TCF4|ENSG00000196628|transcript|ENST00000544241.6|protein_coding|6/15|n.577-1175C>T||||||,A|intron_variant|MODIFIER|TCF4|ENSG00000196628|transcript|ENST00000561992.5|protein_coding|6/15|n.400-1175C>T||||||,A|intron_variant|MODIFIER|TCF4|ENSG00000196628|transcript|ENST00000570177.6|protein_coding|5/14|n.400-1175C>T||||||,A|intron_variant|MODIFIER|TCF4|ENSG00000196628|transcript|ENST00000570146.3|protein_coding|1/3|n.52-1175C>T||||||,A|intron_variant|MODIFIER|TCF4|ENSG00000196628|transcript|ENST00000563686.5|retained_intron|7/7|n.645-1175C>T||||||,A|intron_variant|MODIFIER|TCF4|ENSG00000196628|transcript|ENST00000630828.2|protein_coding|6/6|c.580-1175C>T||||||WARNING_TRANSCRIPT_INCOMPLETE,A|intron_variant|MODIFIER|TCF4|ENSG00000196628|transcript|ENST00000566514.5|protein_coding|9/9|c.751-1175C>T||||||WARNING_TRANSCRIPT_INCOMPLETE,A|intron_variant|MODIFIER|TCF4|ENSG00000196628|transcript|ENST00000569012.5|protein_coding|5/5|c.400-1175C>T||||||WARNING_TRANSCRIPT_INCOMPLETE,A|intron_variant|MODIFIER|TCF4|ENSG00000196628|transcript|ENST00000630268.2|protein_coding|5/5|c.400-1175C>T||||||WARNING_TRANSCRIPT_NO_STOP_CODON,A|intron_variant|MODIFIER|TCF4|ENSG00000196628|transcript|ENST00000630720.3|protein_coding|3/8|c.310-1175C>T||||||WARNING_TRANSCRIPT_NO_STOP_CODON,A|intron_variant|MODIFIER|TCF4|ENSG00000196628|transcript|ENST00000354452.8|protein_coding|10/19|n.790-1175C>T||||||,A|intron_variant|MODIFIER|TCF4|ENSG00000196628|transcript|ENST00000616053.4|protein_coding|8/17|n.538-1175C>T||||||,A|intron_variant|MODIFIER|TCF4|ENSG00000196628|transcript|ENST00000636400.2|protein_coding|10/19|n.718-1175C>T||||||,A|intron_variant|MODIFIER|TCF4|ENSG00000196628|transcript|ENST00000637169.2|protein_coding|3/12|n.142-1175C>T||||||,A|intron_variant|MODIFIER|TCF4|ENSG00000196628|transcript|ENST00000637923.2|nonsense_mediated_decay|4/13|n.*93-1175C>T||||||,A|intron_variant|MODIFIER|TCF4|ENSG00000196628|transcript|ENST00000635990.2|processed_transcript|5/14|n.470-1175C>T||||||,A|intron_variant|MODIFIER|TCF4|ENSG00000196628|transcript|ENST00000636822.2|protein_coding|5/14|n.400-1175C>T||||||,A|intron_variant|MODIFIER|TCF4|ENSG00000196628|transcript|ENST00000637250.2|processed_transcript|5/14|n.484-1175C>T||||||,A|intron_variant|MODIFIER|TCF4|ENSG00000196628|transcript|ENST00000637239.2|processed_transcript|8/17|n.857-1175C>T||||||,A|intron_variant|MODIFIER|TCF4|ENSG00000196628|transcript|ENST00000638154.3|protein_coding|9/18|n.820-1175C>T||||||,A|intron_variant|MODIFIER|TCF4|ENSG00000196628|transcript|ENST00000637115.2|nonsense_mediated_decay|11/20|n.*683-1175C>T||||||,A|intron_variant|MODIFIER|TCF4|ENSG00000196628|transcript|ENST00000635822.2|protein_coding|10/19|n.790-1175C>T||||||,A|intron_variant|MODIFIER|TCF4|ENSG00000196628|transcript|ENST00000636751.2|nonsense_mediated_decay|10/19|n.*501-1175C>T||||||,A|intron_variant|MODIFIER|TCF4|ENSG00000196628|transcript|ENST00000564999.5|protein_coding|10/19|n.790-1175C>T||||||,A|intron_variant|MODIFIER|TCF4|ENSG00000196628|transcript|ENST00000629387.2|protein_coding|10/19|n.790-1175C>T||||||,A|intron_variant|MODIFIER|TCF4|ENSG00000196628|transcript|ENST00000568673.5|protein_coding|9/18|n.718-1175C>T||||||,A|intron_variant|MODIFIER|TCF4|ENSG00000196628|transcript|ENST00000568740.5|protein_coding|9/18|n.715-1175C>T||||||,A|intron_variant|MODIFIER|TCF4|ENSG00000196628|transcript|ENST00000566279.5|protein_coding|8/17|n.610-1175C>T||||||,A|intron_variant|MODIFIER|TCF4|ENSG00000196628|transcript|ENST00000565018.6|protein_coding|7/16|n.538-1175C>T||||||,A|intron_variant|MODIFIER|TCF4|ENSG00000196628|transcript|ENST00000564403.6|protein_coding|10/19|n.808-1175C>T||||||,A|intron_variant|MODIFIER|TCF4|ENSG00000196628|transcript|ENST00000626584.2|protein_coding|4/12|n.142-1175C>T||||||,A|intron_variant|MODIFIER|TCF4|ENSG00000196628|transcript|ENST00000563760.5|processed_transcript|3/6|n.382-1175C>T||||||,A|intron_variant|MODIFIER|TCF4|ENSG00000196628|transcript|ENST00000628689.2|nonsense_mediated_decay|2/6|n.176-1175C>T||||||,A|intron_variant|MODIFIER|TCF4|ENSG00000196628|transcript|ENST00000629343.2|protein_coding|5/8|c.400-1175C>T||||||WARNING_TRANSCRIPT_INCOMPLETE,A|intron_variant|MODIFIER|TCF4|ENSG00000196628|transcript|ENST00000628636.2|protein_coding|6/8|c.400-1175C>T||||||WARNING_TRANSCRIPT_INCOMPLETE,A|intron_variant|MODIFIER|TCF4|ENSG00000196628|transcript|ENST00000627136.2|processed_transcript|7/8|n.524-9605C>T||||||,A|intron_variant|MODIFIER|TCF4|ENSG00000196628|transcript|ENST00000628078.2|protein_coding|5/7|c.400-1175C>T||||||WARNING_TRANSCRIPT_INCOMPLETE,A|intron_variant|MODIFIER|TCF4|ENSG00000196628|transcript|ENST00000562030.3|protein_coding|5/6|c.400-1175C>T||||||WARNING_TRANSCRIPT_INCOMPLETE,A|intron_variant|MODIFIER|TCF4|ENSG00000196628|transcript|ENST00000562607.5|protein_coding|5/5|c.400-1175C>T||||||WARNING_TRANSCRIPT_INCOMPLETE,A|intron_variant|MODIFIER|TCF4|ENSG00000196628|transcript|ENST00000630319.2|protein_coding|6/6|c.559-1175C>T||||||WARNING_TRANSCRIPT_INCOMPLETE,A|intron_variant|MODIFIER|TCF4|ENSG00000196628|transcript|ENST00000568169.5|protein_coding|9/9|c.802-1175C>T||||||WARNING_TRANSCRIPT_INCOMPLETE,A|intron_variant|MODIFIER|TCF4|ENSG00000196628|transcript|ENST00000625925.2|protein_coding|6/6|c.400-1175C>T||||||WARNING_TRANSCRIPT_NO_STOP_CODON,A|intron_variant|MODIFIER|TCF4|ENSG00000196628|transcript|ENST00000566777.5|protein_coding|6/6|c.400-1175C>T||||||WARNING_TRANSCRIPT_INCOMPLETE,A|intron_variant|MODIFIER|TCF4|ENSG00000196628|transcript|ENST00000643689.1|protein_coding|5/14|n.400-1175C>T||||||,A|intron_variant|MODIFIER|TCF4|ENSG00000196628|transcript|ENST00000675707.1|protein_coding|6/15|n.400-1175C>T||||||,A|intron_variant|MODIFIER|TCF4|ENSG00000196628|transcript|ENST00000674764.1|nonsense_mediated_decay|7/16|n.*404-1175C>T||||||	transcription factor 4
1264591	8_20252298_A_G	0	1	0	T|intron_variant|MODIFIER|TCF4|ENSG00000196628|transcript|ENST00000356073.8|protein_coding|8/19|n.550-32187C>A||||||,T|intron_variant|MODIFIER|TCF4|ENSG00000196628|transcript|ENST00000570287.6|protein_coding|1/12|n.69+9827C>A||||||,T|intron_variant|MODIFIER|TCF4|ENSG00000196628|transcript|ENST00000457482.7|protein_coding|1/12|n.69+9827C>A||||||,T|intron_variant|MODIFIER|TCF4|ENSG00000196628|transcript|ENST00000543082.5|protein_coding|6/17|n.424-32187C>A||||||,T|intron_variant|MODIFIER|TCF4|ENSG00000196628|transcript|ENST00000562680.5|retained_intron|3/13|n.641-32187C>A||||||,T|intron_variant|MODIFIER|TCF4|ENSG00000196628|transcript|ENST00000564228.5|protein_coding|4/15|n.337-32187C>A||||||,T|intron_variant|MODIFIER|TCF4|ENSG00000196628|transcript|ENST00000567880.5|protein_coding|5/16|n.370-32187C>A||||||,T|intron_variant|MODIFIER|TCF4|ENSG00000196628|transcript|ENST00000566286.5|protein_coding|7/18|n.544-32187C>A||||||,T|intron_variant|MODIFIER|TCF4|ENSG00000196628|transcript|ENST00000398339.5|protein_coding|9/20|n.856-32187C>A||||||,T|intron_variant|MODIFIER|TCF4|ENSG00000196628|transcript|ENST00000562638.5|protein_coding|3/4|c.160-32187C>A||||||WARNING_TRANSCRIPT_INCOMPLETE,T|intron_variant|MODIFIER|TCF4|ENSG00000196628|transcript|ENST00000540999.5|protein_coding|7/18|n.478-32187C>A||||||,T|intron_variant|MODIFIER|TCF4|ENSG00000196628|transcript|ENST00000537578.5|protein_coding|7/18|n.478-32187C>A||||||,T|intron_variant|MODIFIER|TCF4|ENSG00000196628|transcript|ENST00000537856.7|protein_coding|3/14|n.160-32187C>A||||||,T|intron_variant|MODIFIER|TCF4|ENSG00000196628|transcript|ENST00000544241.6|protein_coding|4/15|n.337-32187C>A||||||,T|intron_variant|MODIFIER|TCF4|ENSG00000196628|transcript|ENST00000561992.5|protein_coding|4/15|n.160-32187C>A||||||,T|intron_variant|MODIFIER|TCF4|ENSG00000196628|transcript|ENST00000570177.6|protein_coding|3/14|n.160-32187C>A||||||,T|intron_variant|MODIFIER|TCF4|ENSG00000196628|transcript|ENST00000563686.5|retained_intron|5/7|n.405-32187C>A||||||,T|intron_variant|MODIFIER|TCF4|ENSG00000196628|transcript|ENST00000630828.2|protein_coding|4/6|c.340-32187C>A||||||WARNING_TRANSCRIPT_INCOMPLETE,T|intron_variant|MODIFIER|TCF4|ENSG00000196628|transcript|ENST00000568186.5|protein_coding|3/4|c.160-32187C>A||||||WARNING_TRANSCRIPT_INCOMPLETE,T|intron_variant|MODIFIER|TCF4|ENSG00000196628|transcript|ENST00000566514.5|protein_coding|7/9|c.511-32187C>A||||||WARNING_TRANSCRIPT_INCOMPLETE,T|intron_variant|MODIFIER|TCF4|ENSG00000196628|transcript|ENST00000630712.2|protein_coding|4/5|c.160-32187C>A||||||WARNING_TRANSCRIPT_INCOMPLETE,T|intron_variant|MODIFIER|TCF4|ENSG00000196628|transcript|ENST00000565908.6|protein_coding|7/8|c.478-32187C>A||||||WARNING_TRANSCRIPT_INCOMPLETE,T|intron_variant|MODIFIER|TCF4|ENSG00000196628|transcript|ENST00000569012.5|protein_coding|3/5|c.160-32187C>A||||||WARNING_TRANSCRIPT_INCOMPLETE,T|intron_variant|MODIFIER|TCF4|ENSG00000196628|transcript|ENST00000630268.2|protein_coding|3/5|c.160-32187C>A||||||WARNING_TRANSCRIPT_NO_STOP_CODON,T|intron_variant|MODIFIER|TCF4|ENSG00000196628|transcript|ENST00000565580.3|processed_transcript|4/5|n.299-32187C>A||||||,T|intron_variant|MODIFIER|TCF4|ENSG00000196628|transcript|ENST00000626425.2|protein_coding|7/7|c.475-32187C>A||||||WARNING_TRANSCRIPT_NO_STOP_CODON,T|intron_variant|MODIFIER|TCF4|ENSG00000196628|transcript|ENST00000630720.3|protein_coding|1/8|c.69+9827C>A||||||WARNING_TRANSCRIPT_NO_STOP_CODON,T|intron_variant|MODIFIER|TCF4|ENSG00000196628|transcript|ENST00000354452.8|protein_coding|8/19|n.550-32187C>A||||||,T|intron_variant|MODIFIER|TCF4|ENSG00000196628|transcript|ENST00000616053.4|protein_coding|6/17|n.298-32187C>A||||||,T|intron_variant|MODIFIER|TCF4|ENSG00000196628|transcript|ENST00000636400.2|protein_coding|8/19|n.478-32187C>A||||||,T|intron_variant|MODIFIER|TCF4|ENSG00000196628|transcript|ENST00000637169.2|protein_coding|1/12|n.-100+9412C>A||||||,T|intron_variant|MODIFIER|TCF4|ENSG00000196628|transcript|ENST00000637923.2|nonsense_mediated_decay|1/13|n.24+9827C>A||||||,T|intron_variant|MODIFIER|TCF4|ENSG00000196628|transcript|ENST00000635990.2|processed_transcript|3/14|n.230-32187C>A||||||,T|intron_variant|MODIFIER|TCF4|ENSG00000196628|transcript|ENST00000636822.2|protein_coding|3/14|n.160-32187C>A||||||,T|intron_variant|MODIFIER|TCF4|ENSG00000196628|transcript|ENST00000637250.2|processed_transcript|3/14|n.244-32187C>A||||||,T|intron_variant|MODIFIER|TCF4|ENSG00000196628|transcript|ENST00000637239.2|processed_transcript|6/17|n.617-32187C>A||||||,T|intron_variant|MODIFIER|TCF4|ENSG00000196628|transcript|ENST00000638154.3|protein_coding|7/18|n.580-32187C>A||||||,T|intron_variant|MODIFIER|TCF4|ENSG00000196628|transcript|ENST00000637115.2|nonsense_mediated_decay|9/20|n.*443-32187C>A||||||,T|intron_variant|MODIFIER|TCF4|ENSG00000196628|transcript|ENST00000635822.2|protein_coding|8/19|n.550-32187C>A||||||,T|intron_variant|MODIFIER|TCF4|ENSG00000196628|transcript|ENST00000636751.2|nonsense_mediated_decay|8/19|n.*261-32187C>A||||||,T|intron_variant|MODIFIER|TCF4|ENSG00000196628|transcript|ENST00000564999.5|protein_coding|8/19|n.550-32187C>A||||||,T|intron_variant|MODIFIER|TCF4|ENSG00000196628|transcript|ENST00000629387.2|protein_coding|8/19|n.550-32187C>A||||||,T|intron_variant|MODIFIER|TCF4|ENSG00000196628|transcript|ENST00000568673.5|protein_coding|7/18|n.478-32187C>A||||||,T|intron_variant|MODIFIER|TCF4|ENSG00000196628|transcript|ENST00000568740.5|protein_coding|7/18|n.475-32187C>A||||||,T|intron_variant|MODIFIER|TCF4|ENSG00000196628|transcript|ENST00000566279.5|protein_coding|6/17|n.370-32187C>A||||||,T|intron_variant|MODIFIER|TCF4|ENSG00000196628|transcript|ENST00000565018.6|protein_coding|5/16|n.298-32187C>A||||||,T|intron_variant|MODIFIER|TCF4|ENSG00000196628|transcript|ENST00000564403.6|protein_coding|8/19|n.550-32169C>A||||||,T|intron_variant|MODIFIER|TCF4|ENSG00000196628|transcript|ENST00000626584.2|protein_coding|2/12|n.-99-32187C>A||||||,T|intron_variant|MODIFIER|TCF4|ENSG00000196628|transcript|ENST00000563760.5|processed_transcript|1/6|n.141+9827C>A||||||,T|intron_variant|MODIFIER|TCF4|ENSG00000196628|transcript|ENST00000628689.2|nonsense_mediated_decay|1/6|n.69+9827C>A||||||,T|intron_variant|MODIFIER|TCF4|ENSG00000196628|transcript|ENST00000629343.2|protein_coding|3/8|c.160-32187C>A||||||WARNING_TRANSCRIPT_INCOMPLETE,T|intron_variant|MODIFIER|TCF4|ENSG00000196628|transcript|ENST00000628636.2|protein_coding|4/8|c.160-32187C>A||||||WARNING_TRANSCRIPT_INCOMPLETE,T|intron_variant|MODIFIER|TCF4|ENSG00000196628|transcript|ENST00000627136.2|processed_transcript|7/8|n.523+38516C>A||||||,T|intron_variant|MODIFIER|TCF4|ENSG00000196628|transcript|ENST00000628078.2|protein_coding|3/7|c.160-32187C>A||||||WARNING_TRANSCRIPT_INCOMPLETE,T|intron_variant|MODIFIER|TCF4|ENSG00000196628|transcript|ENST00000562030.3|protein_coding|3/6|c.160-32187C>A||||||WARNING_TRANSCRIPT_INCOMPLETE,T|intron_variant|MODIFIER|TCF4|ENSG00000196628|transcript|ENST00000562607.5|protein_coding|3/5|c.160-32187C>A||||||WARNING_TRANSCRIPT_INCOMPLETE,T|intron_variant|MODIFIER|TCF4|ENSG00000196628|transcript|ENST00000630319.2|protein_coding|4/6|c.319-32187C>A||||||WARNING_TRANSCRIPT_INCOMPLETE,T|intron_variant|MODIFIER|TCF4|ENSG00000196628|transcript|ENST00000568169.5|protein_coding|7/9|c.562-32187C>A||||||WARNING_TRANSCRIPT_INCOMPLETE,T|intron_variant|MODIFIER|TCF4|ENSG00000196628|transcript|ENST00000625925.2|protein_coding|4/6|c.160-32187C>A||||||WARNING_TRANSCRIPT_NO_STOP_CODON,T|intron_variant|MODIFIER|TCF4|ENSG00000196628|transcript|ENST00000566777.5|protein_coding|4/6|c.160-32187C>A||||||WARNING_TRANSCRIPT_INCOMPLETE,T|intron_variant|MODIFIER|TCF4|ENSG00000196628|transcript|ENST00000631043.2|processed_transcript|4/5|n.349-32187C>A||||||,T|intron_variant|MODIFIER|TCF4|ENSG00000196628|transcript|ENST00000627685.2|protein_coding|7/8|c.478-32187C>A||||||WARNING_TRANSCRIPT_NO_STOP_CODON,T|intron_variant|MODIFIER|TCF4|ENSG00000196628|transcript|ENST00000626595.2|protein_coding|8/9|c.550-32187C>A||||||WARNING_TRANSCRIPT_NO_STOP_CODON,T|intron_variant|MODIFIER|TCF4|ENSG00000196628|transcript|ENST00000637068.1|processed_transcript|1/1|n.51+8988C>A||||||,T|intron_variant|MODIFIER|TCF4|ENSG00000196628|transcript|ENST00000643689.1|protein_coding|3/14|n.160-32187C>A||||||,T|intron_variant|MODIFIER|TCF4|ENSG00000196628|transcript|ENST00000675707.1|protein_coding|4/15|n.160-32187C>A||||||,T|intron_variant|MODIFIER|TCF4|ENSG00000196628|transcript|ENST00000674764.1|nonsense_mediated_decay|5/16|n.*164-32187C>A||||||	transcription factor 4
1264592	8_20271317_G_T	0	1	0	T|5_prime_UTR_variant|MODIFIER|TCF4|ENSG00000196628|transcript|ENST00000643689.1|protein_coding|1/15|n.-39G>A|||||830|,T|intron_variant|MODIFIER|TCF4|ENSG00000196628|transcript|ENST00000356073.8|protein_coding|6/19|n.370-809G>A||||||,T|intron_variant|MODIFIER|TCF4|ENSG00000196628|transcript|ENST00000543082.5|protein_coding|4/17|n.244-809G>A||||||,T|intron_variant|MODIFIER|TCF4|ENSG00000196628|transcript|ENST00000562680.5|retained_intron|1/13|n.461-809G>A||||||,T|intron_variant|MODIFIER|TCF4|ENSG00000196628|transcript|ENST00000564228.5|protein_coding|2/15|n.160-812G>A||||||,T|intron_variant|MODIFIER|TCF4|ENSG00000196628|transcript|ENST00000567880.5|protein_coding|5/16|n.369+51642G>A||||||,T|intron_variant|MODIFIER|TCF4|ENSG00000196628|transcript|ENST00000566286.5|protein_coding|5/18|n.364-809G>A||||||,T|intron_variant|MODIFIER|TCF4|ENSG00000196628|transcript|ENST00000398339.5|protein_coding|7/20|n.676-809G>A||||||,T|intron_variant|MODIFIER|TCF4|ENSG00000196628|transcript|ENST00000562638.5|protein_coding|1/4|c.-21-809G>A||||||WARNING_TRANSCRIPT_INCOMPLETE,T|intron_variant|MODIFIER|TCF4|ENSG00000196628|transcript|ENST00000625716.2|processed_transcript|4/4|n.300-809G>A||||||,T|intron_variant|MODIFIER|TCF4|ENSG00000196628|transcript|ENST00000562543.5|protein_coding|6/6|c.370-809G>A||||||WARNING_TRANSCRIPT_INCOMPLETE,T|intron_variant|MODIFIER|TCF4|ENSG00000196628|transcript|ENST00000540999.5|protein_coding|5/18|n.298-809G>A||||||,T|intron_variant|MODIFIER|TCF4|ENSG00000196628|transcript|ENST00000537578.5|protein_coding|5/18|n.298-809G>A||||||,T|intron_variant|MODIFIER|TCF4|ENSG00000196628|transcript|ENST00000537856.7|protein_coding|1/14|n.-18-812G>A||||||,T|intron_variant|MODIFIER|TCF4|ENSG00000196628|transcript|ENST00000544241.6|protein_coding|2/15|n.160-812G>A||||||,T|intron_variant|MODIFIER|TCF4|ENSG00000196628|transcript|ENST00000561992.5|protein_coding|2/15|n.-21-809G>A||||||,T|intron_variant|MODIFIER|TCF4|ENSG00000196628|transcript|ENST00000570177.6|protein_coding|1/14|n.-21-809G>A||||||,T|intron_variant|MODIFIER|TCF4|ENSG00000196628|transcript|ENST00000563686.5|retained_intron|3/7|n.225-809G>A||||||,T|intron_variant|MODIFIER|TCF4|ENSG00000196628|transcript|ENST00000630828.2|protein_coding|2/6|c.160-809G>A||||||WARNING_TRANSCRIPT_INCOMPLETE,T|intron_variant|MODIFIER|TCF4|ENSG00000196628|transcript|ENST00000568186.5|protein_coding|1/4|c.-18-812G>A||||||WARNING_TRANSCRIPT_INCOMPLETE,T|intron_variant|MODIFIER|TCF4|ENSG00000196628|transcript|ENST00000566514.5|protein_coding|5/9|c.331-809G>A||||||WARNING_TRANSCRIPT_INCOMPLETE,T|intron_variant|MODIFIER|TCF4|ENSG00000196628|transcript|ENST00000630712.2|protein_coding|2/5|c.-21-809G>A||||||WARNING_TRANSCRIPT_INCOMPLETE,T|intron_variant|MODIFIER|TCF4|ENSG00000196628|transcript|ENST00000565908.6|protein_coding|5/8|c.298-809G>A||||||WARNING_TRANSCRIPT_INCOMPLETE,T|intron_variant|MODIFIER|TCF4|ENSG00000196628|transcript|ENST00000562847.5|protein_coding|6/6|c.133-809G>A||||||WARNING_TRANSCRIPT_INCOMPLETE,T|intron_variant|MODIFIER|TCF4|ENSG00000196628|transcript|ENST00000569012.5|protein_coding|1/5|c.-21-809G>A||||||WARNING_TRANSCRIPT_INCOMPLETE,T|intron_variant|MODIFIER|TCF4|ENSG00000196628|transcript|ENST00000630268.2|protein_coding|1/5|c.-18-812G>A||||||WARNING_TRANSCRIPT_NO_STOP_CODON,T|intron_variant|MODIFIER|TCF4|ENSG00000196628|transcript|ENST00000565580.3|processed_transcript|4/5|n.298+51642G>A||||||,T|intron_variant|MODIFIER|TCF4|ENSG00000196628|transcript|ENST00000626425.2|protein_coding|5/7|c.298-812G>A||||||WARNING_TRANSCRIPT_NO_STOP_CODON,T|intron_variant|MODIFIER|TCF4|ENSG00000196628|transcript|ENST00000563824.5|protein_coding|4/5|c.298-809G>A||||||WARNING_TRANSCRIPT_INCOMPLETE,T|intron_variant|MODIFIER|TCF4|ENSG00000196628|transcript|ENST00000568147.5|protein_coding|5/6|c.334-809G>A||||||WARNING_TRANSCRIPT_INCOMPLETE,T|intron_variant|MODIFIER|TCF4|ENSG00000196628|transcript|ENST00000563888.6|protein_coding|5/6|c.298-812G>A||||||WARNING_TRANSCRIPT_NO_STOP_CODON,T|intron_variant|MODIFIER|TCF4|ENSG00000196628|transcript|ENST00000564343.5|protein_coding|5/5|c.298-809G>A||||||WARNING_TRANSCRIPT_NO_STOP_CODON,T|intron_variant|MODIFIER|TCF4|ENSG00000196628|transcript|ENST00000627784.2|protein_coding|6/6|c.370-812G>A||||||WARNING_TRANSCRIPT_NO_STOP_CODON,T|intron_variant|MODIFIER|TCF4|ENSG00000196628|transcript|ENST00000354452.8|protein_coding|6/19|n.370-809G>A||||||,T|intron_variant|MODIFIER|TCF4|ENSG00000196628|transcript|ENST00000616053.4|protein_coding|6/17|n.297+51642G>A||||||,T|intron_variant|MODIFIER|TCF4|ENSG00000196628|transcript|ENST00000636400.2|protein_coding|6/19|n.298-809G>A||||||,T|intron_variant|MODIFIER|TCF4|ENSG00000196628|transcript|ENST00000636822.2|protein_coding|1/14|n.-21-809G>A||||||,T|intron_variant|MODIFIER|TCF4|ENSG00000196628|transcript|ENST00000637250.2|processed_transcript|1/14|n.67-812G>A||||||,T|intron_variant|MODIFIER|TCF4|ENSG00000196628|transcript|ENST00000637239.2|processed_transcript|4/17|n.437-809G>A||||||,T|intron_variant|MODIFIER|TCF4|ENSG00000196628|transcript|ENST00000638154.3|protein_coding|5/18|n.400-809G>A||||||,T|intron_variant|MODIFIER|TCF4|ENSG00000196628|transcript|ENST00000637115.2|nonsense_mediated_decay|7/20|n.*263-809G>A||||||,T|intron_variant|MODIFIER|TCF4|ENSG00000196628|transcript|ENST00000635822.2|protein_coding|6/19|n.370-809G>A||||||,T|intron_variant|MODIFIER|TCF4|ENSG00000196628|transcript|ENST00000636751.2|nonsense_mediated_decay|6/19|n.*81-809G>A||||||,T|intron_variant|MODIFIER|TCF4|ENSG00000196628|transcript|ENST00000564999.5|protein_coding|6/19|n.370-809G>A||||||,T|intron_variant|MODIFIER|TCF4|ENSG00000196628|transcript|ENST00000629387.2|protein_coding|6/19|n.370-809G>A||||||,T|intron_variant|MODIFIER|TCF4|ENSG00000196628|transcript|ENST00000568673.5|protein_coding|5/18|n.298-809G>A||||||,T|intron_variant|MODIFIER|TCF4|ENSG00000196628|transcript|ENST00000568740.5|protein_coding|5/18|n.298-812G>A||||||,T|intron_variant|MODIFIER|TCF4|ENSG00000196628|transcript|ENST00000566279.5|protein_coding|6/17|n.369+51642G>A||||||,T|intron_variant|MODIFIER|TCF4|ENSG00000196628|transcript|ENST00000565018.6|protein_coding|5/16|n.297+51642G>A||||||,T|intron_variant|MODIFIER|TCF4|ENSG00000196628|transcript|ENST00000564403.6|protein_coding|6/19|n.370-809G>A||||||,T|intron_variant|MODIFIER|TCF4|ENSG00000196628|transcript|ENST00000626584.2|protein_coding|2/12|n.-100+51642G>A||||||,T|intron_variant|MODIFIER|TCF4|ENSG00000196628|transcript|ENST00000629343.2|protein_coding|1/8|c.-21-809G>A||||||WARNING_TRANSCRIPT_INCOMPLETE,T|intron_variant|MODIFIER|TCF4|ENSG00000196628|transcript|ENST00000628636.2|protein_coding|2/8|c.-21-809G>A||||||WARNING_TRANSCRIPT_INCOMPLETE,T|intron_variant|MODIFIER|TCF4|ENSG00000196628|transcript|ENST00000627136.2|processed_transcript|5/8|n.344-809G>A||||||,T|intron_variant|MODIFIER|TCF4|ENSG00000196628|transcript|ENST00000628078.2|protein_coding|1/7|c.-21-809G>A||||||WARNING_TRANSCRIPT_INCOMPLETE,T|intron_variant|MODIFIER|TCF4|ENSG00000196628|transcript|ENST00000562030.3|protein_coding|1/6|c.-21-809G>A||||||WARNING_TRANSCRIPT_INCOMPLETE,T|intron_variant|MODIFIER|TCF4|ENSG00000196628|transcript|ENST00000562607.5|protein_coding|1/5|c.-18-812G>A||||||WARNING_TRANSCRIPT_INCOMPLETE,T|intron_variant|MODIFIER|TCF4|ENSG00000196628|transcript|ENST00000630319.2|protein_coding|2/6|c.139-809G>A||||||WARNING_TRANSCRIPT_INCOMPLETE,T|intron_variant|MODIFIER|TCF4|ENSG00000196628|transcript|ENST00000568169.5|protein_coding|5/9|c.382-809G>A||||||WARNING_TRANSCRIPT_INCOMPLETE,T|intron_variant|MODIFIER|TCF4|ENSG00000196628|transcript|ENST00000625925.2|protein_coding|2/6|c.-18-812G>A||||||WARNING_TRANSCRIPT_NO_STOP_CODON,T|intron_variant|MODIFIER|TCF4|ENSG00000196628|transcript|ENST00000566777.5|protein_coding|2/6|c.-21-809G>A||||||WARNING_TRANSCRIPT_INCOMPLETE,T|intron_variant|MODIFIER|TCF4|ENSG00000196628|transcript|ENST00000631043.2|processed_transcript|2/5|n.169-809G>A||||||,T|intron_variant|MODIFIER|TCF4|ENSG00000196628|transcript|ENST00000627685.2|protein_coding|5/8|c.298-809G>A||||||WARNING_TRANSCRIPT_NO_STOP_CODON,T|intron_variant|MODIFIER|TCF4|ENSG00000196628|transcript|ENST00000626595.2|protein_coding|6/9|c.370-809G>A||||||WARNING_TRANSCRIPT_NO_STOP_CODON,T|intron_variant|MODIFIER|TCF4|ENSG00000196628|transcript|ENST00000566376.3|processed_transcript|1/3|n.53-812G>A||||||,T|intron_variant|MODIFIER|TCF4|ENSG00000196628|transcript|ENST00000590810.5|protein_coding|1/2|c.16-809G>A||||||WARNING_TRANSCRIPT_NO_STOP_CODON,T|intron_variant|MODIFIER|TCF4|ENSG00000196628|transcript|ENST00000569357.4|nonsense_mediated_decay|6/6|n.*209-812G>A||||||,T|intron_variant|MODIFIER|TCF4|ENSG00000196628|transcript|ENST00000675707.1|protein_coding|2/15|n.-21-809G>A||||||,T|intron_variant|MODIFIER|TCF4|ENSG00000196628|transcript|ENST00000674764.1|nonsense_mediated_decay|3/16|n.179-812G>A||||||,T|non_coding_transcript_exon_variant|MODIFIER|TCF4|ENSG00000196628|transcript|ENST00000643689.1|protein_coding|1/15|n.-39G>A||||||	transcription factor 4
1264593	8_20273357_A_G	0	1	0	G|intron_variant|MODIFIER|TCF4|ENSG00000196628|transcript|ENST00000356073.8|protein_coding|6/19|n.370-8168A>C||||||,G|intron_variant|MODIFIER|TCF4|ENSG00000196628|transcript|ENST00000543082.5|protein_coding|4/17|n.244-8168A>C||||||,G|intron_variant|MODIFIER|TCF4|ENSG00000196628|transcript|ENST00000562680.5|retained_intron|1/13|n.461-8168A>C||||||,G|intron_variant|MODIFIER|TCF4|ENSG00000196628|transcript|ENST00000564228.5|protein_coding|2/15|n.160-8171A>C||||||,G|intron_variant|MODIFIER|TCF4|ENSG00000196628|transcript|ENST00000567880.5|protein_coding|5/16|n.369+44283A>C||||||,G|intron_variant|MODIFIER|TCF4|ENSG00000196628|transcript|ENST00000566286.5|protein_coding|5/18|n.364-8168A>C||||||,G|intron_variant|MODIFIER|TCF4|ENSG00000196628|transcript|ENST00000398339.5|protein_coding|7/20|n.676-8168A>C||||||,G|intron_variant|MODIFIER|TCF4|ENSG00000196628|transcript|ENST00000562638.5|protein_coding|1/4|c.-21-8168A>C||||||WARNING_TRANSCRIPT_INCOMPLETE,G|intron_variant|MODIFIER|TCF4|ENSG00000196628|transcript|ENST00000625716.2|processed_transcript|4/4|n.300-8168A>C||||||,G|intron_variant|MODIFIER|TCF4|ENSG00000196628|transcript|ENST00000562543.5|protein_coding|6/6|c.370-8168A>C||||||WARNING_TRANSCRIPT_INCOMPLETE,G|intron_variant|MODIFIER|TCF4|ENSG00000196628|transcript|ENST00000540999.5|protein_coding|5/18|n.298-8168A>C||||||,G|intron_variant|MODIFIER|TCF4|ENSG00000196628|transcript|ENST00000537578.5|protein_coding|5/18|n.298-8168A>C||||||,G|intron_variant|MODIFIER|TCF4|ENSG00000196628|transcript|ENST00000537856.7|protein_coding|1/14|n.-18-8171A>C||||||,G|intron_variant|MODIFIER|TCF4|ENSG00000196628|transcript|ENST00000544241.6|protein_coding|2/15|n.160-8171A>C||||||,G|intron_variant|MODIFIER|TCF4|ENSG00000196628|transcript|ENST00000561992.5|protein_coding|2/15|n.-21-8168A>C||||||,G|intron_variant|MODIFIER|TCF4|ENSG00000196628|transcript|ENST00000570177.6|protein_coding|1/14|n.-21-8168A>C||||||,G|intron_variant|MODIFIER|TCF4|ENSG00000196628|transcript|ENST00000563686.5|retained_intron|3/7|n.225-8168A>C||||||,G|intron_variant|MODIFIER|TCF4|ENSG00000196628|transcript|ENST00000630828.2|protein_coding|2/6|c.160-8168A>C||||||WARNING_TRANSCRIPT_INCOMPLETE,G|intron_variant|MODIFIER|TCF4|ENSG00000196628|transcript|ENST00000568186.5|protein_coding|1/4|c.-18-8171A>C||||||WARNING_TRANSCRIPT_INCOMPLETE,G|intron_variant|MODIFIER|TCF4|ENSG00000196628|transcript|ENST00000566514.5|protein_coding|5/9|c.331-8168A>C||||||WARNING_TRANSCRIPT_INCOMPLETE,G|intron_variant|MODIFIER|TCF4|ENSG00000196628|transcript|ENST00000630712.2|protein_coding|2/5|c.-21-8168A>C||||||WARNING_TRANSCRIPT_INCOMPLETE,G|intron_variant|MODIFIER|TCF4|ENSG00000196628|transcript|ENST00000565908.6|protein_coding|5/8|c.298-8168A>C||||||WARNING_TRANSCRIPT_INCOMPLETE,G|intron_variant|MODIFIER|TCF4|ENSG00000196628|transcript|ENST00000562847.5|protein_coding|6/6|c.133-8168A>C||||||WARNING_TRANSCRIPT_INCOMPLETE,G|intron_variant|MODIFIER|TCF4|ENSG00000196628|transcript|ENST00000569012.5|protein_coding|1/5|c.-21-8168A>C||||||WARNING_TRANSCRIPT_INCOMPLETE,G|intron_variant|MODIFIER|TCF4|ENSG00000196628|transcript|ENST00000630268.2|protein_coding|1/5|c.-18-8171A>C||||||WARNING_TRANSCRIPT_NO_STOP_CODON,G|intron_variant|MODIFIER|TCF4|ENSG00000196628|transcript|ENST00000565580.3|processed_transcript|4/5|n.298+44283A>C||||||,G|intron_variant|MODIFIER|TCF4|ENSG00000196628|transcript|ENST00000626425.2|protein_coding|5/7|c.298-8171A>C||||||WARNING_TRANSCRIPT_NO_STOP_CODON,G|intron_variant|MODIFIER|TCF4|ENSG00000196628|transcript|ENST00000563824.5|protein_coding|4/5|c.298-8168A>C||||||WARNING_TRANSCRIPT_INCOMPLETE,G|intron_variant|MODIFIER|TCF4|ENSG00000196628|transcript|ENST00000568147.5|protein_coding|5/6|c.334-8168A>C||||||WARNING_TRANSCRIPT_INCOMPLETE,G|intron_variant|MODIFIER|TCF4|ENSG00000196628|transcript|ENST00000563888.6|protein_coding|5/6|c.298-8171A>C||||||WARNING_TRANSCRIPT_NO_STOP_CODON,G|intron_variant|MODIFIER|TCF4|ENSG00000196628|transcript|ENST00000564343.5|protein_coding|5/5|c.298-8168A>C||||||WARNING_TRANSCRIPT_NO_STOP_CODON,G|intron_variant|MODIFIER|TCF4|ENSG00000196628|transcript|ENST00000627784.2|protein_coding|6/6|c.370-8171A>C||||||WARNING_TRANSCRIPT_NO_STOP_CODON,G|intron_variant|MODIFIER|TCF4|ENSG00000196628|transcript|ENST00000354452.8|protein_coding|6/19|n.370-8168A>C||||||,G|intron_variant|MODIFIER|TCF4|ENSG00000196628|transcript|ENST00000616053.4|protein_coding|6/17|n.297+44283A>C||||||,G|intron_variant|MODIFIER|TCF4|ENSG00000196628|transcript|ENST00000636400.2|protein_coding|6/19|n.298-8168A>C||||||,G|intron_variant|MODIFIER|TCF4|ENSG00000196628|transcript|ENST00000636822.2|protein_coding|1/14|n.-21-8168A>C||||||,G|intron_variant|MODIFIER|TCF4|ENSG00000196628|transcript|ENST00000637250.2|processed_transcript|1/14|n.67-8171A>C||||||,G|intron_variant|MODIFIER|TCF4|ENSG00000196628|transcript|ENST00000637239.2|processed_transcript|4/17|n.437-8168A>C||||||,G|intron_variant|MODIFIER|TCF4|ENSG00000196628|transcript|ENST00000638154.3|protein_coding|5/18|n.400-8168A>C||||||,G|intron_variant|MODIFIER|TCF4|ENSG00000196628|transcript|ENST00000637115.2|nonsense_mediated_decay|7/20|n.*263-8168A>C||||||,G|intron_variant|MODIFIER|TCF4|ENSG00000196628|transcript|ENST00000635822.2|protein_coding|6/19|n.370-8168A>C||||||,G|intron_variant|MODIFIER|TCF4|ENSG00000196628|transcript|ENST00000636751.2|nonsense_mediated_decay|6/19|n.*81-8168A>C||||||,G|intron_variant|MODIFIER|TCF4|ENSG00000196628|transcript|ENST00000564999.5|protein_coding|6/19|n.370-8168A>C||||||,G|intron_variant|MODIFIER|TCF4|ENSG00000196628|transcript|ENST00000629387.2|protein_coding|6/19|n.370-8168A>C||||||,G|intron_variant|MODIFIER|TCF4|ENSG00000196628|transcript|ENST00000568673.5|protein_coding|5/18|n.298-8168A>C||||||,G|intron_variant|MODIFIER|TCF4|ENSG00000196628|transcript|ENST00000568740.5|protein_coding|5/18|n.298-8171A>C||||||,G|intron_variant|MODIFIER|TCF4|ENSG00000196628|transcript|ENST00000566279.5|protein_coding|6/17|n.369+44283A>C||||||,G|intron_variant|MODIFIER|TCF4|ENSG00000196628|transcript|ENST00000565018.6|protein_coding|5/16|n.297+44283A>C||||||,G|intron_variant|MODIFIER|TCF4|ENSG00000196628|transcript|ENST00000564403.6|protein_coding|6/19|n.370-8168A>C||||||,G|intron_variant|MODIFIER|TCF4|ENSG00000196628|transcript|ENST00000626584.2|protein_coding|2/12|n.-100+44283A>C||||||,G|intron_variant|MODIFIER|TCF4|ENSG00000196628|transcript|ENST00000629343.2|protein_coding|1/8|c.-21-8168A>C||||||WARNING_TRANSCRIPT_INCOMPLETE,G|intron_variant|MODIFIER|TCF4|ENSG00000196628|transcript|ENST00000628636.2|protein_coding|2/8|c.-21-8168A>C||||||WARNING_TRANSCRIPT_INCOMPLETE,G|intron_variant|MODIFIER|TCF4|ENSG00000196628|transcript|ENST00000627136.2|processed_transcript|5/8|n.344-8168A>C||||||,G|intron_variant|MODIFIER|TCF4|ENSG00000196628|transcript|ENST00000628078.2|protein_coding|1/7|c.-21-8168A>C||||||WARNING_TRANSCRIPT_INCOMPLETE,G|intron_variant|MODIFIER|TCF4|ENSG00000196628|transcript|ENST00000562030.3|protein_coding|1/6|c.-21-8168A>C||||||WARNING_TRANSCRIPT_INCOMPLETE,G|intron_variant|MODIFIER|TCF4|ENSG00000196628|transcript|ENST00000562607.5|protein_coding|1/5|c.-18-8171A>C||||||WARNING_TRANSCRIPT_INCOMPLETE,G|intron_variant|MODIFIER|TCF4|ENSG00000196628|transcript|ENST00000630319.2|protein_coding|2/6|c.139-8168A>C||||||WARNING_TRANSCRIPT_INCOMPLETE,G|intron_variant|MODIFIER|TCF4|ENSG00000196628|transcript|ENST00000568169.5|protein_coding|5/9|c.382-8168A>C||||||WARNING_TRANSCRIPT_INCOMPLETE,G|intron_variant|MODIFIER|TCF4|ENSG00000196628|transcript|ENST00000625925.2|protein_coding|2/6|c.-18-8171A>C||||||WARNING_TRANSCRIPT_NO_STOP_CODON,G|intron_variant|MODIFIER|TCF4|ENSG00000196628|transcript|ENST00000566777.5|protein_coding|2/6|c.-21-8168A>C||||||WARNING_TRANSCRIPT_INCOMPLETE,G|intron_variant|MODIFIER|TCF4|ENSG00000196628|transcript|ENST00000631043.2|processed_transcript|2/5|n.169-8168A>C||||||,G|intron_variant|MODIFIER|TCF4|ENSG00000196628|transcript|ENST00000627685.2|protein_coding|5/8|c.298-8168A>C||||||WARNING_TRANSCRIPT_NO_STOP_CODON,G|intron_variant|MODIFIER|TCF4|ENSG00000196628|transcript|ENST00000626595.2|protein_coding|6/9|c.370-8168A>C||||||WARNING_TRANSCRIPT_NO_STOP_CODON,G|intron_variant|MODIFIER|TCF4|ENSG00000196628|transcript|ENST00000566376.3|processed_transcript|1/3|n.53-8171A>C||||||,G|intron_variant|MODIFIER|TCF4|ENSG00000196628|transcript|ENST00000590810.5|protein_coding|1/2|c.16-8168A>C||||||WARNING_TRANSCRIPT_NO_STOP_CODON,G|intron_variant|MODIFIER|TCF4|ENSG00000196628|transcript|ENST00000569357.4|nonsense_mediated_decay|6/6|n.*209-8171A>C||||||,G|intron_variant|MODIFIER|TCF4|ENSG00000196628|transcript|ENST00000675707.1|protein_coding|2/15|n.-21-8168A>C||||||,G|intron_variant|MODIFIER|TCF4|ENSG00000196628|transcript|ENST00000674764.1|nonsense_mediated_decay|3/16|n.179-8171A>C||||||	transcription factor 4
1264594	8_20274530_G_A	0	1	0	T|intron_variant|MODIFIER|TCF4|ENSG00000196628|transcript|ENST00000356073.8|protein_coding|6/19|n.370-11840G>A||||||,T|intron_variant|MODIFIER|TCF4|ENSG00000196628|transcript|ENST00000543082.5|protein_coding|4/17|n.244-11840G>A||||||,T|intron_variant|MODIFIER|TCF4|ENSG00000196628|transcript|ENST00000562680.5|retained_intron|1/13|n.461-11840G>A||||||,T|intron_variant|MODIFIER|TCF4|ENSG00000196628|transcript|ENST00000564228.5|protein_coding|2/15|n.160-11843G>A||||||,T|intron_variant|MODIFIER|TCF4|ENSG00000196628|transcript|ENST00000567880.5|protein_coding|5/16|n.369+40611G>A||||||,T|intron_variant|MODIFIER|TCF4|ENSG00000196628|transcript|ENST00000566286.5|protein_coding|5/18|n.364-11840G>A||||||,T|intron_variant|MODIFIER|TCF4|ENSG00000196628|transcript|ENST00000398339.5|protein_coding|7/20|n.676-11840G>A||||||,T|intron_variant|MODIFIER|TCF4|ENSG00000196628|transcript|ENST00000562638.5|protein_coding|1/4|c.-21-11840G>A||||||WARNING_TRANSCRIPT_INCOMPLETE,T|intron_variant|MODIFIER|TCF4|ENSG00000196628|transcript|ENST00000625716.2|processed_transcript|4/4|n.300-11840G>A||||||,T|intron_variant|MODIFIER|TCF4|ENSG00000196628|transcript|ENST00000562543.5|protein_coding|6/6|c.370-11840G>A||||||WARNING_TRANSCRIPT_INCOMPLETE,T|intron_variant|MODIFIER|TCF4|ENSG00000196628|transcript|ENST00000540999.5|protein_coding|5/18|n.298-11840G>A||||||,T|intron_variant|MODIFIER|TCF4|ENSG00000196628|transcript|ENST00000537578.5|protein_coding|5/18|n.298-11840G>A||||||,T|intron_variant|MODIFIER|TCF4|ENSG00000196628|transcript|ENST00000537856.7|protein_coding|1/14|n.-18-11843G>A||||||,T|intron_variant|MODIFIER|TCF4|ENSG00000196628|transcript|ENST00000544241.6|protein_coding|2/15|n.160-11843G>A||||||,T|intron_variant|MODIFIER|TCF4|ENSG00000196628|transcript|ENST00000561992.5|protein_coding|2/15|n.-21-11840G>A||||||,T|intron_variant|MODIFIER|TCF4|ENSG00000196628|transcript|ENST00000570177.6|protein_coding|1/14|n.-21-11840G>A||||||,T|intron_variant|MODIFIER|TCF4|ENSG00000196628|transcript|ENST00000563686.5|retained_intron|3/7|n.225-11840G>A||||||,T|intron_variant|MODIFIER|TCF4|ENSG00000196628|transcript|ENST00000630828.2|protein_coding|2/6|c.160-11840G>A||||||WARNING_TRANSCRIPT_INCOMPLETE,T|intron_variant|MODIFIER|TCF4|ENSG00000196628|transcript|ENST00000568186.5|protein_coding|1/4|c.-18-11843G>A||||||WARNING_TRANSCRIPT_INCOMPLETE,T|intron_variant|MODIFIER|TCF4|ENSG00000196628|transcript|ENST00000566514.5|protein_coding|5/9|c.331-11840G>A||||||WARNING_TRANSCRIPT_INCOMPLETE,T|intron_variant|MODIFIER|TCF4|ENSG00000196628|transcript|ENST00000630712.2|protein_coding|2/5|c.-21-11840G>A||||||WARNING_TRANSCRIPT_INCOMPLETE,T|intron_variant|MODIFIER|TCF4|ENSG00000196628|transcript|ENST00000565908.6|protein_coding|5/8|c.298-11840G>A||||||WARNING_TRANSCRIPT_INCOMPLETE,T|intron_variant|MODIFIER|TCF4|ENSG00000196628|transcript|ENST00000562847.5|protein_coding|6/6|c.133-11840G>A||||||WARNING_TRANSCRIPT_INCOMPLETE,T|intron_variant|MODIFIER|TCF4|ENSG00000196628|transcript|ENST00000569012.5|protein_coding|1/5|c.-21-11840G>A||||||WARNING_TRANSCRIPT_INCOMPLETE,T|intron_variant|MODIFIER|TCF4|ENSG00000196628|transcript|ENST00000630268.2|protein_coding|1/5|c.-18-11843G>A||||||WARNING_TRANSCRIPT_NO_STOP_CODON,T|intron_variant|MODIFIER|TCF4|ENSG00000196628|transcript|ENST00000565580.3|processed_transcript|4/5|n.298+40611G>A||||||,T|intron_variant|MODIFIER|TCF4|ENSG00000196628|transcript|ENST00000626425.2|protein_coding|5/7|c.298-11843G>A||||||WARNING_TRANSCRIPT_NO_STOP_CODON,T|intron_variant|MODIFIER|TCF4|ENSG00000196628|transcript|ENST00000563824.5|protein_coding|4/5|c.298-11840G>A||||||WARNING_TRANSCRIPT_INCOMPLETE,T|intron_variant|MODIFIER|TCF4|ENSG00000196628|transcript|ENST00000568147.5|protein_coding|5/6|c.334-11840G>A||||||WARNING_TRANSCRIPT_INCOMPLETE,T|intron_variant|MODIFIER|TCF4|ENSG00000196628|transcript|ENST00000563888.6|protein_coding|5/6|c.298-11843G>A||||||WARNING_TRANSCRIPT_NO_STOP_CODON,T|intron_variant|MODIFIER|TCF4|ENSG00000196628|transcript|ENST00000564343.5|protein_coding|5/5|c.298-11840G>A||||||WARNING_TRANSCRIPT_NO_STOP_CODON,T|intron_variant|MODIFIER|TCF4|ENSG00000196628|transcript|ENST00000627784.2|protein_coding|6/6|c.370-11843G>A||||||WARNING_TRANSCRIPT_NO_STOP_CODON,T|intron_variant|MODIFIER|TCF4|ENSG00000196628|transcript|ENST00000354452.8|protein_coding|6/19|n.370-11840G>A||||||,T|intron_variant|MODIFIER|TCF4|ENSG00000196628|transcript|ENST00000616053.4|protein_coding|6/17|n.297+40611G>A||||||,T|intron_variant|MODIFIER|TCF4|ENSG00000196628|transcript|ENST00000636400.2|protein_coding|6/19|n.298-11840G>A||||||,T|intron_variant|MODIFIER|TCF4|ENSG00000196628|transcript|ENST00000636822.2|protein_coding|1/14|n.-21-11840G>A||||||,T|intron_variant|MODIFIER|TCF4|ENSG00000196628|transcript|ENST00000637250.2|processed_transcript|1/14|n.67-11843G>A||||||,T|intron_variant|MODIFIER|TCF4|ENSG00000196628|transcript|ENST00000637239.2|processed_transcript|4/17|n.437-11840G>A||||||,T|intron_variant|MODIFIER|TCF4|ENSG00000196628|transcript|ENST00000638154.3|protein_coding|5/18|n.400-11840G>A||||||,T|intron_variant|MODIFIER|TCF4|ENSG00000196628|transcript|ENST00000637115.2|nonsense_mediated_decay|7/20|n.*263-11840G>A||||||,T|intron_variant|MODIFIER|TCF4|ENSG00000196628|transcript|ENST00000635822.2|protein_coding|6/19|n.370-11840G>A||||||,T|intron_variant|MODIFIER|TCF4|ENSG00000196628|transcript|ENST00000636751.2|nonsense_mediated_decay|6/19|n.*81-11840G>A||||||,T|intron_variant|MODIFIER|TCF4|ENSG00000196628|transcript|ENST00000564999.5|protein_coding|6/19|n.370-11840G>A||||||,T|intron_variant|MODIFIER|TCF4|ENSG00000196628|transcript|ENST00000629387.2|protein_coding|6/19|n.370-11840G>A||||||,T|intron_variant|MODIFIER|TCF4|ENSG00000196628|transcript|ENST00000568673.5|protein_coding|5/18|n.298-11840G>A||||||,T|intron_variant|MODIFIER|TCF4|ENSG00000196628|transcript|ENST00000568740.5|protein_coding|5/18|n.298-11843G>A||||||,T|intron_variant|MODIFIER|TCF4|ENSG00000196628|transcript|ENST00000566279.5|protein_coding|6/17|n.369+40611G>A||||||,T|intron_variant|MODIFIER|TCF4|ENSG00000196628|transcript|ENST00000565018.6|protein_coding|5/16|n.297+40611G>A||||||,T|intron_variant|MODIFIER|TCF4|ENSG00000196628|transcript|ENST00000564403.6|protein_coding|6/19|n.370-11840G>A||||||,T|intron_variant|MODIFIER|TCF4|ENSG00000196628|transcript|ENST00000626584.2|protein_coding|2/12|n.-100+40611G>A||||||,T|intron_variant|MODIFIER|TCF4|ENSG00000196628|transcript|ENST00000629343.2|protein_coding|1/8|c.-21-11840G>A||||||WARNING_TRANSCRIPT_INCOMPLETE,T|intron_variant|MODIFIER|TCF4|ENSG00000196628|transcript|ENST00000628636.2|protein_coding|2/8|c.-21-11840G>A||||||WARNING_TRANSCRIPT_INCOMPLETE,T|intron_variant|MODIFIER|TCF4|ENSG00000196628|transcript|ENST00000627136.2|processed_transcript|5/8|n.344-11840G>A||||||,T|intron_variant|MODIFIER|TCF4|ENSG00000196628|transcript|ENST00000628078.2|protein_coding|1/7|c.-21-11840G>A||||||WARNING_TRANSCRIPT_INCOMPLETE,T|intron_variant|MODIFIER|TCF4|ENSG00000196628|transcript|ENST00000562030.3|protein_coding|1/6|c.-21-11840G>A||||||WARNING_TRANSCRIPT_INCOMPLETE,T|intron_variant|MODIFIER|TCF4|ENSG00000196628|transcript|ENST00000562607.5|protein_coding|1/5|c.-18-11843G>A||||||WARNING_TRANSCRIPT_INCOMPLETE,T|intron_variant|MODIFIER|TCF4|ENSG00000196628|transcript|ENST00000630319.2|protein_coding|2/6|c.139-11840G>A||||||WARNING_TRANSCRIPT_INCOMPLETE,T|intron_variant|MODIFIER|TCF4|ENSG00000196628|transcript|ENST00000568169.5|protein_coding|5/9|c.382-11840G>A||||||WARNING_TRANSCRIPT_INCOMPLETE,T|intron_variant|MODIFIER|TCF4|ENSG00000196628|transcript|ENST00000625925.2|protein_coding|2/6|c.-18-11843G>A||||||WARNING_TRANSCRIPT_NO_STOP_CODON,T|intron_variant|MODIFIER|TCF4|ENSG00000196628|transcript|ENST00000566777.5|protein_coding|2/6|c.-21-11840G>A||||||WARNING_TRANSCRIPT_INCOMPLETE,T|intron_variant|MODIFIER|TCF4|ENSG00000196628|transcript|ENST00000631043.2|processed_transcript|2/5|n.169-11840G>A||||||,T|intron_variant|MODIFIER|TCF4|ENSG00000196628|transcript|ENST00000627685.2|protein_coding|5/8|c.298-11840G>A||||||WARNING_TRANSCRIPT_NO_STOP_CODON,T|intron_variant|MODIFIER|TCF4|ENSG00000196628|transcript|ENST00000626595.2|protein_coding|6/9|c.370-11840G>A||||||WARNING_TRANSCRIPT_NO_STOP_CODON,T|intron_variant|MODIFIER|TCF4|ENSG00000196628|transcript|ENST00000566376.3|processed_transcript|1/3|n.53-11843G>A||||||,T|intron_variant|MODIFIER|TCF4|ENSG00000196628|transcript|ENST00000590810.5|protein_coding|1/2|c.16-11840G>A||||||WARNING_TRANSCRIPT_NO_STOP_CODON,T|intron_variant|MODIFIER|TCF4|ENSG00000196628|transcript|ENST00000569357.4|nonsense_mediated_decay|6/6|n.*209-11843G>A||||||,T|intron_variant|MODIFIER|TCF4|ENSG00000196628|transcript|ENST00000675707.1|protein_coding|2/15|n.-21-11840G>A||||||,T|intron_variant|MODIFIER|TCF4|ENSG00000196628|transcript|ENST00000674764.1|nonsense_mediated_decay|3/16|n.179-11843G>A||||||	transcription factor 4
1264595	8_20288581_C_T	0	1	0	C|intron_variant|MODIFIER|TCF4|ENSG00000196628|transcript|ENST00000356073.8|protein_coding|6/19|n.369+22007T>G||||||,C|intron_variant|MODIFIER|TCF4|ENSG00000196628|transcript|ENST00000543082.5|protein_coding|4/17|n.243+22007T>G||||||,C|intron_variant|MODIFIER|TCF4|ENSG00000196628|transcript|ENST00000562680.5|retained_intron|1/13|n.460+20133T>G||||||,C|intron_variant|MODIFIER|TCF4|ENSG00000196628|transcript|ENST00000564228.5|protein_coding|2/15|n.159+22007T>G||||||,C|intron_variant|MODIFIER|TCF4|ENSG00000196628|transcript|ENST00000567880.5|protein_coding|5/16|n.369+22007T>G||||||,C|intron_variant|MODIFIER|TCF4|ENSG00000196628|transcript|ENST00000566286.5|protein_coding|5/18|n.363+22007T>G||||||,C|intron_variant|MODIFIER|TCF4|ENSG00000196628|transcript|ENST00000398339.5|protein_coding|7/20|n.675+22007T>G||||||,C|intron_variant|MODIFIER|TCF4|ENSG00000196628|transcript|ENST00000562638.5|protein_coding|1/4|c.-22+20242T>G||||||WARNING_TRANSCRIPT_INCOMPLETE,C|intron_variant|MODIFIER|TCF4|ENSG00000196628|transcript|ENST00000625716.2|processed_transcript|4/4|n.299+22007T>G||||||,C|intron_variant|MODIFIER|TCF4|ENSG00000196628|transcript|ENST00000562543.5|protein_coding|6/6|c.369+22007T>G||||||WARNING_TRANSCRIPT_INCOMPLETE,C|intron_variant|MODIFIER|TCF4|ENSG00000196628|transcript|ENST00000540999.5|protein_coding|5/18|n.297+22007T>G||||||,C|intron_variant|MODIFIER|TCF4|ENSG00000196628|transcript|ENST00000537578.5|protein_coding|5/18|n.297+22007T>G||||||,C|intron_variant|MODIFIER|TCF4|ENSG00000196628|transcript|ENST00000537856.7|protein_coding|1/14|n.-19+20133T>G||||||,C|intron_variant|MODIFIER|TCF4|ENSG00000196628|transcript|ENST00000544241.6|protein_coding|2/15|n.159+22007T>G||||||,C|intron_variant|MODIFIER|TCF4|ENSG00000196628|transcript|ENST00000561992.5|protein_coding|2/15|n.-22+22007T>G||||||,C|intron_variant|MODIFIER|TCF4|ENSG00000196628|transcript|ENST00000570177.6|protein_coding|1/14|n.-22+20608T>G||||||,C|intron_variant|MODIFIER|TCF4|ENSG00000196628|transcript|ENST00000563686.5|retained_intron|3/7|n.224+22007T>G||||||,C|intron_variant|MODIFIER|TCF4|ENSG00000196628|transcript|ENST00000630828.2|protein_coding|2/6|c.159+22007T>G||||||WARNING_TRANSCRIPT_INCOMPLETE,C|intron_variant|MODIFIER|TCF4|ENSG00000196628|transcript|ENST00000568186.5|protein_coding|1/4|c.-19+22007T>G||||||WARNING_TRANSCRIPT_INCOMPLETE,C|intron_variant|MODIFIER|TCF4|ENSG00000196628|transcript|ENST00000566514.5|protein_coding|5/9|c.330+22007T>G||||||WARNING_TRANSCRIPT_INCOMPLETE,C|intron_variant|MODIFIER|TCF4|ENSG00000196628|transcript|ENST00000630712.2|protein_coding|2/5|c.-22+22007T>G||||||WARNING_TRANSCRIPT_INCOMPLETE,C|intron_variant|MODIFIER|TCF4|ENSG00000196628|transcript|ENST00000565908.6|protein_coding|5/8|c.297+22007T>G||||||WARNING_TRANSCRIPT_INCOMPLETE,C|intron_variant|MODIFIER|TCF4|ENSG00000196628|transcript|ENST00000562847.5|protein_coding|6/6|c.132+22007T>G||||||WARNING_TRANSCRIPT_INCOMPLETE,C|intron_variant|MODIFIER|TCF4|ENSG00000196628|transcript|ENST00000569012.5|protein_coding|1/5|c.-22+20053T>G||||||WARNING_TRANSCRIPT_INCOMPLETE,C|intron_variant|MODIFIER|TCF4|ENSG00000196628|transcript|ENST00000630268.2|protein_coding|1/5|c.-19+20608T>G||||||WARNING_TRANSCRIPT_NO_STOP_CODON,C|intron_variant|MODIFIER|TCF4|ENSG00000196628|transcript|ENST00000565580.3|processed_transcript|4/5|n.298+22007T>G||||||,C|intron_variant|MODIFIER|TCF4|ENSG00000196628|transcript|ENST00000626425.2|protein_coding|5/7|c.297+22007T>G||||||WARNING_TRANSCRIPT_NO_STOP_CODON,C|intron_variant|MODIFIER|TCF4|ENSG00000196628|transcript|ENST00000563824.5|protein_coding|4/5|c.297+22007T>G||||||WARNING_TRANSCRIPT_INCOMPLETE,C|intron_variant|MODIFIER|TCF4|ENSG00000196628|transcript|ENST00000568147.5|protein_coding|5/6|c.333+22007T>G||||||WARNING_TRANSCRIPT_INCOMPLETE,C|intron_variant|MODIFIER|TCF4|ENSG00000196628|transcript|ENST00000563888.6|protein_coding|5/6|c.297+22007T>G||||||WARNING_TRANSCRIPT_NO_STOP_CODON,C|intron_variant|MODIFIER|TCF4|ENSG00000196628|transcript|ENST00000564343.5|protein_coding|5/5|c.297+22007T>G||||||WARNING_TRANSCRIPT_NO_STOP_CODON,C|intron_variant|MODIFIER|TCF4|ENSG00000196628|transcript|ENST00000627784.2|protein_coding|6/6|c.369+22007T>G||||||WARNING_TRANSCRIPT_NO_STOP_CODON,C|intron_variant|MODIFIER|TCF4|ENSG00000196628|transcript|ENST00000354452.8|protein_coding|6/19|n.369+22007T>G||||||,C|intron_variant|MODIFIER|TCF4|ENSG00000196628|transcript|ENST00000616053.4|protein_coding|6/17|n.297+22007T>G||||||,C|intron_variant|MODIFIER|TCF4|ENSG00000196628|transcript|ENST00000636400.2|protein_coding|6/19|n.297+22007T>G||||||,C|intron_variant|MODIFIER|TCF4|ENSG00000196628|transcript|ENST00000636822.2|protein_coding|1/14|n.-22+2457T>G||||||,C|intron_variant|MODIFIER|TCF4|ENSG00000196628|transcript|ENST00000637250.2|processed_transcript|1/14|n.66+19405T>G||||||,C|intron_variant|MODIFIER|TCF4|ENSG00000196628|transcript|ENST00000637239.2|processed_transcript|4/17|n.436+22007T>G||||||,C|intron_variant|MODIFIER|TCF4|ENSG00000196628|transcript|ENST00000638154.3|protein_coding|5/18|n.399+22007T>G||||||,C|intron_variant|MODIFIER|TCF4|ENSG00000196628|transcript|ENST00000637115.2|nonsense_mediated_decay|7/20|n.*262+22007T>G||||||,C|intron_variant|MODIFIER|TCF4|ENSG00000196628|transcript|ENST00000635822.2|protein_coding|6/19|n.369+22007T>G||||||,C|intron_variant|MODIFIER|TCF4|ENSG00000196628|transcript|ENST00000636751.2|nonsense_mediated_decay|6/19|n.*80+20242T>G||||||,C|intron_variant|MODIFIER|TCF4|ENSG00000196628|transcript|ENST00000564999.5|protein_coding|6/19|n.369+22007T>G||||||,C|intron_variant|MODIFIER|TCF4|ENSG00000196628|transcript|ENST00000629387.2|protein_coding|6/19|n.369+22007T>G||||||,C|intron_variant|MODIFIER|TCF4|ENSG00000196628|transcript|ENST00000568673.5|protein_coding|5/18|n.297+22007T>G||||||,C|intron_variant|MODIFIER|TCF4|ENSG00000196628|transcript|ENST00000568740.5|protein_coding|5/18|n.297+22007T>G||||||,C|intron_variant|MODIFIER|TCF4|ENSG00000196628|transcript|ENST00000566279.5|protein_coding|6/17|n.369+22007T>G||||||,C|intron_variant|MODIFIER|TCF4|ENSG00000196628|transcript|ENST00000565018.6|protein_coding|5/16|n.297+22007T>G||||||,C|intron_variant|MODIFIER|TCF4|ENSG00000196628|transcript|ENST00000564403.6|protein_coding|6/19|n.369+22007T>G||||||,C|intron_variant|MODIFIER|TCF4|ENSG00000196628|transcript|ENST00000626584.2|protein_coding|2/12|n.-100+22007T>G||||||,C|intron_variant|MODIFIER|TCF4|ENSG00000196628|transcript|ENST00000629343.2|protein_coding|1/8|c.-21-30444T>G||||||WARNING_TRANSCRIPT_INCOMPLETE,C|intron_variant|MODIFIER|TCF4|ENSG00000196628|transcript|ENST00000628636.2|protein_coding|2/8|c.-22+22007T>G||||||WARNING_TRANSCRIPT_INCOMPLETE,C|intron_variant|MODIFIER|TCF4|ENSG00000196628|transcript|ENST00000627136.2|processed_transcript|5/8|n.343+22007T>G||||||,C|intron_variant|MODIFIER|TCF4|ENSG00000196628|transcript|ENST00000628078.2|protein_coding|1/7|c.-22+22007T>G||||||WARNING_TRANSCRIPT_INCOMPLETE,C|intron_variant|MODIFIER|TCF4|ENSG00000196628|transcript|ENST00000562030.3|protein_coding|1/6|c.-22+19554T>G||||||WARNING_TRANSCRIPT_INCOMPLETE,C|intron_variant|MODIFIER|TCF4|ENSG00000196628|transcript|ENST00000562607.5|protein_coding|1/5|c.-19+19554T>G||||||WARNING_TRANSCRIPT_INCOMPLETE,C|intron_variant|MODIFIER|TCF4|ENSG00000196628|transcript|ENST00000630319.2|protein_coding|2/6|c.138+22007T>G||||||WARNING_TRANSCRIPT_INCOMPLETE,C|intron_variant|MODIFIER|TCF4|ENSG00000196628|transcript|ENST00000568169.5|protein_coding|5/9|c.381+22007T>G||||||WARNING_TRANSCRIPT_INCOMPLETE,C|intron_variant|MODIFIER|TCF4|ENSG00000196628|transcript|ENST00000625925.2|protein_coding|2/6|c.-19+22007T>G||||||WARNING_TRANSCRIPT_NO_STOP_CODON,C|intron_variant|MODIFIER|TCF4|ENSG00000196628|transcript|ENST00000566777.5|protein_coding|2/6|c.-22+22007T>G||||||WARNING_TRANSCRIPT_INCOMPLETE,C|intron_variant|MODIFIER|TCF4|ENSG00000196628|transcript|ENST00000631043.2|processed_transcript|2/5|n.168+22007T>G||||||,C|intron_variant|MODIFIER|TCF4|ENSG00000196628|transcript|ENST00000627685.2|protein_coding|5/8|c.297+22007T>G||||||WARNING_TRANSCRIPT_NO_STOP_CODON,C|intron_variant|MODIFIER|TCF4|ENSG00000196628|transcript|ENST00000626595.2|protein_coding|6/9|c.369+22007T>G||||||WARNING_TRANSCRIPT_NO_STOP_CODON,C|intron_variant|MODIFIER|TCF4|ENSG00000196628|transcript|ENST00000566376.3|processed_transcript|1/3|n.52+22007T>G||||||,C|intron_variant|MODIFIER|TCF4|ENSG00000196628|transcript|ENST00000590810.5|protein_coding|1/2|c.15+20411T>G||||||WARNING_TRANSCRIPT_NO_STOP_CODON,C|intron_variant|MODIFIER|TCF4|ENSG00000196628|transcript|ENST00000569357.4|nonsense_mediated_decay|6/6|n.*208+22007T>G||||||,C|intron_variant|MODIFIER|TCF4|ENSG00000196628|transcript|ENST00000675707.1|protein_coding|2/15|n.-22+22007T>G||||||,C|intron_variant|MODIFIER|TCF4|ENSG00000196628|transcript|ENST00000674764.1|nonsense_mediated_decay|3/16|n.179-30447T>G||||||	transcription factor 4
1264596	8_20294632_G_A	0	0.9375	1	T|intron_variant|MODIFIER|TCF4|ENSG00000196628|transcript|ENST00000356073.8|protein_coding|5/19|n.305-13796C>A||||||,T|intron_variant|MODIFIER|TCF4|ENSG00000196628|transcript|ENST00000543082.5|protein_coding|3/17|n.179-13796C>A||||||,T|intron_variant|MODIFIER|TCF4|ENSG00000196628|transcript|ENST00000567880.5|protein_coding|4/16|n.305-13796C>A||||||,T|intron_variant|MODIFIER|TCF4|ENSG00000196628|transcript|ENST00000566286.5|protein_coding|4/18|n.299-13796C>A||||||,T|intron_variant|MODIFIER|TCF4|ENSG00000196628|transcript|ENST00000398339.5|protein_coding|6/20|n.611-13796C>A||||||,T|intron_variant|MODIFIER|TCF4|ENSG00000196628|transcript|ENST00000625716.2|processed_transcript|3/4|n.235-13796C>A||||||,T|intron_variant|MODIFIER|TCF4|ENSG00000196628|transcript|ENST00000562543.5|protein_coding|5/6|c.305-13796C>A||||||WARNING_TRANSCRIPT_INCOMPLETE,T|intron_variant|MODIFIER|TCF4|ENSG00000196628|transcript|ENST00000540999.5|protein_coding|4/18|n.233-13796C>A||||||,T|intron_variant|MODIFIER|TCF4|ENSG00000196628|transcript|ENST00000537578.5|protein_coding|4/18|n.233-13796C>A||||||,T|intron_variant|MODIFIER|TCF4|ENSG00000196628|transcript|ENST00000561992.5|protein_coding|1/15|n.-87+4866C>A||||||,T|intron_variant|MODIFIER|TCF4|ENSG00000196628|transcript|ENST00000563686.5|retained_intron|2/7|n.160-13796C>A||||||,T|intron_variant|MODIFIER|TCF4|ENSG00000196628|transcript|ENST00000566514.5|protein_coding|4/9|c.266-13796C>A||||||WARNING_TRANSCRIPT_INCOMPLETE,T|intron_variant|MODIFIER|TCF4|ENSG00000196628|transcript|ENST00000630712.2|protein_coding|1/5|c.-87+4840C>A||||||WARNING_TRANSCRIPT_INCOMPLETE,T|intron_variant|MODIFIER|TCF4|ENSG00000196628|transcript|ENST00000565908.6|protein_coding|4/8|c.233-13796C>A||||||WARNING_TRANSCRIPT_INCOMPLETE,T|intron_variant|MODIFIER|TCF4|ENSG00000196628|transcript|ENST00000562847.5|protein_coding|5/6|c.68-13796C>A||||||WARNING_TRANSCRIPT_INCOMPLETE,T|intron_variant|MODIFIER|TCF4|ENSG00000196628|transcript|ENST00000565580.3|processed_transcript|3/5|n.234-13796C>A||||||,T|intron_variant|MODIFIER|TCF4|ENSG00000196628|transcript|ENST00000626425.2|protein_coding|4/7|c.233-13796C>A||||||WARNING_TRANSCRIPT_NO_STOP_CODON,T|intron_variant|MODIFIER|TCF4|ENSG00000196628|transcript|ENST00000563824.5|protein_coding|3/5|c.233-13796C>A||||||WARNING_TRANSCRIPT_INCOMPLETE,T|intron_variant|MODIFIER|TCF4|ENSG00000196628|transcript|ENST00000568147.5|protein_coding|4/6|c.269-13796C>A||||||WARNING_TRANSCRIPT_INCOMPLETE,T|intron_variant|MODIFIER|TCF4|ENSG00000196628|transcript|ENST00000563888.6|protein_coding|4/6|c.233-13796C>A||||||WARNING_TRANSCRIPT_NO_STOP_CODON,T|intron_variant|MODIFIER|TCF4|ENSG00000196628|transcript|ENST00000564343.5|protein_coding|4/5|c.233-13796C>A||||||WARNING_TRANSCRIPT_NO_STOP_CODON,T|intron_variant|MODIFIER|TCF4|ENSG00000196628|transcript|ENST00000627784.2|protein_coding|5/6|c.305-13796C>A||||||WARNING_TRANSCRIPT_NO_STOP_CODON,T|intron_variant|MODIFIER|TCF4|ENSG00000196628|transcript|ENST00000354452.8|protein_coding|5/19|n.305-13796C>A||||||,T|intron_variant|MODIFIER|TCF4|ENSG00000196628|transcript|ENST00000616053.4|protein_coding|5/17|n.233-13796C>A||||||,T|intron_variant|MODIFIER|TCF4|ENSG00000196628|transcript|ENST00000636400.2|protein_coding|5/19|n.233-13796C>A||||||,T|intron_variant|MODIFIER|TCF4|ENSG00000196628|transcript|ENST00000637239.2|processed_transcript|3/17|n.372-13796C>A||||||,T|intron_variant|MODIFIER|TCF4|ENSG00000196628|transcript|ENST00000638154.3|protein_coding|4/18|n.335-13796C>A||||||,T|intron_variant|MODIFIER|TCF4|ENSG00000196628|transcript|ENST00000637115.2|nonsense_mediated_decay|6/20|n.*198-13796C>A||||||,T|intron_variant|MODIFIER|TCF4|ENSG00000196628|transcript|ENST00000635822.2|protein_coding|5/19|n.305-13796C>A||||||,T|intron_variant|MODIFIER|TCF4|ENSG00000196628|transcript|ENST00000636751.2|nonsense_mediated_decay|4/19|n.233-13796C>A||||||,T|intron_variant|MODIFIER|TCF4|ENSG00000196628|transcript|ENST00000564999.5|protein_coding|5/19|n.305-13796C>A||||||,T|intron_variant|MODIFIER|TCF4|ENSG00000196628|transcript|ENST00000629387.2|protein_coding|5/19|n.305-13796C>A||||||,T|intron_variant|MODIFIER|TCF4|ENSG00000196628|transcript|ENST00000568673.5|protein_coding|4/18|n.233-13796C>A||||||,T|intron_variant|MODIFIER|TCF4|ENSG00000196628|transcript|ENST00000568740.5|protein_coding|4/18|n.233-13796C>A||||||,T|intron_variant|MODIFIER|TCF4|ENSG00000196628|transcript|ENST00000566279.5|protein_coding|5/17|n.305-13796C>A||||||,T|intron_variant|MODIFIER|TCF4|ENSG00000196628|transcript|ENST00000565018.6|protein_coding|4/16|n.233-13796C>A||||||,T|intron_variant|MODIFIER|TCF4|ENSG00000196628|transcript|ENST00000564403.6|protein_coding|5/19|n.305-13796C>A||||||,T|intron_variant|MODIFIER|TCF4|ENSG00000196628|transcript|ENST00000626584.2|protein_coding|1/12|n.-165+4862C>A||||||,T|intron_variant|MODIFIER|TCF4|ENSG00000196628|transcript|ENST00000629343.2|protein_coding|1/8|c.-22+4878C>A||||||WARNING_TRANSCRIPT_INCOMPLETE,T|intron_variant|MODIFIER|TCF4|ENSG00000196628|transcript|ENST00000628636.2|protein_coding|1/8|c.-87+4862C>A||||||WARNING_TRANSCRIPT_INCOMPLETE,T|intron_variant|MODIFIER|TCF4|ENSG00000196628|transcript|ENST00000627136.2|processed_transcript|4/8|n.279-13796C>A||||||,T|intron_variant|MODIFIER|TCF4|ENSG00000196628|transcript|ENST00000630319.2|protein_coding|1/6|c.74-13796C>A||||||WARNING_TRANSCRIPT_INCOMPLETE,T|intron_variant|MODIFIER|TCF4|ENSG00000196628|transcript|ENST00000568169.5|protein_coding|4/9|c.317-13796C>A||||||WARNING_TRANSCRIPT_INCOMPLETE,T|intron_variant|MODIFIER|TCF4|ENSG00000196628|transcript|ENST00000625925.2|protein_coding|1/6|c.-84+4866C>A||||||WARNING_TRANSCRIPT_NO_STOP_CODON,T|intron_variant|MODIFIER|TCF4|ENSG00000196628|transcript|ENST00000566777.5|protein_coding|1/6|c.-87+4878C>A||||||WARNING_TRANSCRIPT_INCOMPLETE,T|intron_variant|MODIFIER|TCF4|ENSG00000196628|transcript|ENST00000631043.2|processed_transcript|1/5|n.103+6205C>A||||||,T|intron_variant|MODIFIER|TCF4|ENSG00000196628|transcript|ENST00000627685.2|protein_coding|4/8|c.233-13796C>A||||||WARNING_TRANSCRIPT_NO_STOP_CODON,T|intron_variant|MODIFIER|TCF4|ENSG00000196628|transcript|ENST00000626595.2|protein_coding|5/9|c.305-13796C>A||||||WARNING_TRANSCRIPT_NO_STOP_CODON,T|intron_variant|MODIFIER|TCF4|ENSG00000196628|transcript|ENST00000569357.4|nonsense_mediated_decay|5/6|n.*144-13796C>A||||||,T|intron_variant|MODIFIER|TCF4|ENSG00000196628|transcript|ENST00000675707.1|protein_coding|1/15|n.-87+6400C>A||||||,T|intron_variant|MODIFIER|TCF4|ENSG00000196628|transcript|ENST00000674764.1|nonsense_mediated_decay|3/16|n.178+43705C>A||||||,T|intron_variant|MODIFIER|TCF4|ENSG00000196628|transcript|ENST00000674598.1|retained_intron|5/5|n.775-13796C>A||||||	transcription factor 4
1264597	8_20299505_T_A	0	1	1	C|intron_variant|MODIFIER|TCF4|ENSG00000196628|transcript|ENST00000356073.8|protein_coding|5/19|n.305-25645C>G||||||,C|intron_variant|MODIFIER|TCF4|ENSG00000196628|transcript|ENST00000543082.5|protein_coding|3/17|n.179-25645C>G||||||,C|intron_variant|MODIFIER|TCF4|ENSG00000196628|transcript|ENST00000567880.5|protein_coding|4/16|n.305-25645C>G||||||,C|intron_variant|MODIFIER|TCF4|ENSG00000196628|transcript|ENST00000566286.5|protein_coding|4/18|n.299-25645C>G||||||,C|intron_variant|MODIFIER|TCF4|ENSG00000196628|transcript|ENST00000398339.5|protein_coding|6/20|n.611-25645C>G||||||,C|intron_variant|MODIFIER|TCF4|ENSG00000196628|transcript|ENST00000625716.2|processed_transcript|3/4|n.235-25645C>G||||||,C|intron_variant|MODIFIER|TCF4|ENSG00000196628|transcript|ENST00000562543.5|protein_coding|5/6|c.305-25645C>G||||||WARNING_TRANSCRIPT_INCOMPLETE,C|intron_variant|MODIFIER|TCF4|ENSG00000196628|transcript|ENST00000540999.5|protein_coding|4/18|n.233-25645C>G||||||,C|intron_variant|MODIFIER|TCF4|ENSG00000196628|transcript|ENST00000537578.5|protein_coding|4/18|n.233-25645C>G||||||,C|intron_variant|MODIFIER|TCF4|ENSG00000196628|transcript|ENST00000563686.5|retained_intron|2/7|n.160-25645C>G||||||,C|intron_variant|MODIFIER|TCF4|ENSG00000196628|transcript|ENST00000566514.5|protein_coding|4/9|c.266-25645C>G||||||WARNING_TRANSCRIPT_INCOMPLETE,C|intron_variant|MODIFIER|TCF4|ENSG00000196628|transcript|ENST00000565908.6|protein_coding|4/8|c.233-25645C>G||||||WARNING_TRANSCRIPT_INCOMPLETE,C|intron_variant|MODIFIER|TCF4|ENSG00000196628|transcript|ENST00000562847.5|protein_coding|5/6|c.68-25645C>G||||||WARNING_TRANSCRIPT_INCOMPLETE,C|intron_variant|MODIFIER|TCF4|ENSG00000196628|transcript|ENST00000565580.3|processed_transcript|3/5|n.234-25645C>G||||||,C|intron_variant|MODIFIER|TCF4|ENSG00000196628|transcript|ENST00000626425.2|protein_coding|4/7|c.233-25645C>G||||||WARNING_TRANSCRIPT_NO_STOP_CODON,C|intron_variant|MODIFIER|TCF4|ENSG00000196628|transcript|ENST00000563824.5|protein_coding|3/5|c.233-25645C>G||||||WARNING_TRANSCRIPT_INCOMPLETE,C|intron_variant|MODIFIER|TCF4|ENSG00000196628|transcript|ENST00000568147.5|protein_coding|4/6|c.269-25645C>G||||||WARNING_TRANSCRIPT_INCOMPLETE,C|intron_variant|MODIFIER|TCF4|ENSG00000196628|transcript|ENST00000563888.6|protein_coding|4/6|c.233-25645C>G||||||WARNING_TRANSCRIPT_NO_STOP_CODON,C|intron_variant|MODIFIER|TCF4|ENSG00000196628|transcript|ENST00000564343.5|protein_coding|4/5|c.233-25645C>G||||||WARNING_TRANSCRIPT_NO_STOP_CODON,C|intron_variant|MODIFIER|TCF4|ENSG00000196628|transcript|ENST00000627784.2|protein_coding|5/6|c.305-25645C>G||||||WARNING_TRANSCRIPT_NO_STOP_CODON,C|intron_variant|MODIFIER|TCF4|ENSG00000196628|transcript|ENST00000354452.8|protein_coding|5/19|n.305-25645C>G||||||,C|intron_variant|MODIFIER|TCF4|ENSG00000196628|transcript|ENST00000616053.4|protein_coding|5/17|n.233-25645C>G||||||,C|intron_variant|MODIFIER|TCF4|ENSG00000196628|transcript|ENST00000636400.2|protein_coding|5/19|n.233-25645C>G||||||,C|intron_variant|MODIFIER|TCF4|ENSG00000196628|transcript|ENST00000637239.2|processed_transcript|3/17|n.372-25645C>G||||||,C|intron_variant|MODIFIER|TCF4|ENSG00000196628|transcript|ENST00000638154.3|protein_coding|4/18|n.335-25645C>G||||||,C|intron_variant|MODIFIER|TCF4|ENSG00000196628|transcript|ENST00000637115.2|nonsense_mediated_decay|6/20|n.*198-25645C>G||||||,C|intron_variant|MODIFIER|TCF4|ENSG00000196628|transcript|ENST00000635822.2|protein_coding|5/19|n.305-25645C>G||||||,C|intron_variant|MODIFIER|TCF4|ENSG00000196628|transcript|ENST00000636751.2|nonsense_mediated_decay|4/19|n.233-25645C>G||||||,C|intron_variant|MODIFIER|TCF4|ENSG00000196628|transcript|ENST00000564999.5|protein_coding|5/19|n.305-25645C>G||||||,C|intron_variant|MODIFIER|TCF4|ENSG00000196628|transcript|ENST00000629387.2|protein_coding|5/19|n.305-25645C>G||||||,C|intron_variant|MODIFIER|TCF4|ENSG00000196628|transcript|ENST00000568673.5|protein_coding|4/18|n.233-25645C>G||||||,C|intron_variant|MODIFIER|TCF4|ENSG00000196628|transcript|ENST00000568740.5|protein_coding|4/18|n.233-25645C>G||||||,C|intron_variant|MODIFIER|TCF4|ENSG00000196628|transcript|ENST00000566279.5|protein_coding|5/17|n.305-25645C>G||||||,C|intron_variant|MODIFIER|TCF4|ENSG00000196628|transcript|ENST00000565018.6|protein_coding|4/16|n.233-25645C>G||||||,C|intron_variant|MODIFIER|TCF4|ENSG00000196628|transcript|ENST00000564403.6|protein_coding|5/19|n.305-25645C>G||||||,C|intron_variant|MODIFIER|TCF4|ENSG00000196628|transcript|ENST00000627136.2|processed_transcript|4/8|n.279-25645C>G||||||,C|intron_variant|MODIFIER|TCF4|ENSG00000196628|transcript|ENST00000630319.2|protein_coding|1/6|c.74-25645C>G||||||WARNING_TRANSCRIPT_INCOMPLETE,C|intron_variant|MODIFIER|TCF4|ENSG00000196628|transcript|ENST00000568169.5|protein_coding|4/9|c.317-25645C>G||||||WARNING_TRANSCRIPT_INCOMPLETE,C|intron_variant|MODIFIER|TCF4|ENSG00000196628|transcript|ENST00000627685.2|protein_coding|4/8|c.233-25645C>G||||||WARNING_TRANSCRIPT_NO_STOP_CODON,C|intron_variant|MODIFIER|TCF4|ENSG00000196628|transcript|ENST00000626595.2|protein_coding|5/9|c.305-25645C>G||||||WARNING_TRANSCRIPT_NO_STOP_CODON,C|intron_variant|MODIFIER|TCF4|ENSG00000196628|transcript|ENST00000569357.4|nonsense_mediated_decay|5/6|n.*144-25645C>G||||||,C|intron_variant|MODIFIER|TCF4|ENSG00000196628|transcript|ENST00000674764.1|nonsense_mediated_decay|3/16|n.178+31856C>G||||||,C|intron_variant|MODIFIER|TCF4|ENSG00000196628|transcript|ENST00000674598.1|retained_intron|5/5|n.775-25645C>G||||||	transcription factor 4
1264598	8_20318941_T_C	0	1	0	A|intron_variant|MODIFIER|TCF4|ENSG00000196628|transcript|ENST00000356073.8|protein_coding|3/19|n.146-2654G>T||||||,A|intron_variant|MODIFIER|TCF4|ENSG00000196628|transcript|ENST00000543082.5|protein_coding|1/17|n.20-2654G>T||||||,A|intron_variant|MODIFIER|TCF4|ENSG00000196628|transcript|ENST00000567880.5|protein_coding|2/16|n.146-2654G>T||||||,A|intron_variant|MODIFIER|TCF4|ENSG00000196628|transcript|ENST00000566286.5|protein_coding|2/18|n.140-2654G>T||||||,A|intron_variant|MODIFIER|TCF4|ENSG00000196628|transcript|ENST00000398339.5|protein_coding|4/20|n.452-2654G>T||||||,A|intron_variant|MODIFIER|TCF4|ENSG00000196628|transcript|ENST00000625716.2|processed_transcript|1/4|n.76-2654G>T||||||,A|intron_variant|MODIFIER|TCF4|ENSG00000196628|transcript|ENST00000562543.5|protein_coding|3/6|c.146-2654G>T||||||WARNING_TRANSCRIPT_INCOMPLETE,A|intron_variant|MODIFIER|TCF4-AS1|ENSG00000267028|transcript|ENST00000587660.1|pseudogene|1/1|n.178+14081C>A||||||,A|intron_variant|MODIFIER|TCF4|ENSG00000196628|transcript|ENST00000540999.5|protein_coding|2/18|n.74-2654G>T||||||,A|intron_variant|MODIFIER|TCF4|ENSG00000196628|transcript|ENST00000537578.5|protein_coding|2/18|n.74-2654G>T||||||,A|intron_variant|MODIFIER|TCF4|ENSG00000196628|transcript|ENST00000566514.5|protein_coding|2/9|c.107-2654G>T||||||WARNING_TRANSCRIPT_INCOMPLETE,A|intron_variant|MODIFIER|TCF4|ENSG00000196628|transcript|ENST00000565908.6|protein_coding|2/8|c.74-2654G>T||||||WARNING_TRANSCRIPT_INCOMPLETE,A|intron_variant|MODIFIER|TCF4|ENSG00000196628|transcript|ENST00000562847.5|protein_coding|3/6|c.-92-2654G>T||||||WARNING_TRANSCRIPT_INCOMPLETE,A|intron_variant|MODIFIER|TCF4|ENSG00000196628|transcript|ENST00000565580.3|processed_transcript|1/5|n.75-2654G>T||||||,A|intron_variant|MODIFIER|TCF4|ENSG00000196628|transcript|ENST00000626425.2|protein_coding|2/7|c.74-2654G>T||||||WARNING_TRANSCRIPT_NO_STOP_CODON,A|intron_variant|MODIFIER|TCF4|ENSG00000196628|transcript|ENST00000563824.5|protein_coding|1/5|c.74-2654G>T||||||WARNING_TRANSCRIPT_INCOMPLETE,A|intron_variant|MODIFIER|TCF4|ENSG00000196628|transcript|ENST00000568147.5|protein_coding|2/6|c.110-2654G>T||||||WARNING_TRANSCRIPT_INCOMPLETE,A|intron_variant|MODIFIER|TCF4|ENSG00000196628|transcript|ENST00000563888.6|protein_coding|2/6|c.74-2654G>T||||||WARNING_TRANSCRIPT_NO_STOP_CODON,A|intron_variant|MODIFIER|TCF4|ENSG00000196628|transcript|ENST00000564343.5|protein_coding|2/5|c.74-2654G>T||||||WARNING_TRANSCRIPT_NO_STOP_CODON,A|intron_variant|MODIFIER|TCF4|ENSG00000196628|transcript|ENST00000627784.2|protein_coding|3/6|c.146-2654G>T||||||WARNING_TRANSCRIPT_NO_STOP_CODON,A|intron_variant|MODIFIER|TCF4|ENSG00000196628|transcript|ENST00000354452.8|protein_coding|3/19|n.146-2654G>T||||||,A|intron_variant|MODIFIER|TCF4|ENSG00000196628|transcript|ENST00000616053.4|protein_coding|3/17|n.74-2654G>T||||||,A|intron_variant|MODIFIER|TCF4|ENSG00000196628|transcript|ENST00000636400.2|protein_coding|3/19|n.74-2654G>T||||||,A|intron_variant|MODIFIER|TCF4|ENSG00000196628|transcript|ENST00000637239.2|processed_transcript|1/17|n.213-2654G>T||||||,A|intron_variant|MODIFIER|TCF4|ENSG00000196628|transcript|ENST00000638154.3|protein_coding|2/18|n.176-2654G>T||||||,A|intron_variant|MODIFIER|TCF4|ENSG00000196628|transcript|ENST00000637115.2|nonsense_mediated_decay|4/20|n.*39-2654G>T||||||,A|intron_variant|MODIFIER|TCF4|ENSG00000196628|transcript|ENST00000635822.2|protein_coding|3/19|n.146-2654G>T||||||,A|intron_variant|MODIFIER|TCF4|ENSG00000196628|transcript|ENST00000636751.2|nonsense_mediated_decay|2/19|n.74-2654G>T||||||,A|intron_variant|MODIFIER|TCF4|ENSG00000196628|transcript|ENST00000564999.5|protein_coding|3/19|n.146-2654G>T||||||,A|intron_variant|MODIFIER|TCF4|ENSG00000196628|transcript|ENST00000629387.2|protein_coding|3/19|n.146-2654G>T||||||,A|intron_variant|MODIFIER|TCF4|ENSG00000196628|transcript|ENST00000568673.5|protein_coding|2/18|n.74-2654G>T||||||,A|intron_variant|MODIFIER|TCF4|ENSG00000196628|transcript|ENST00000568740.5|protein_coding|2/18|n.74-2654G>T||||||,A|intron_variant|MODIFIER|TCF4|ENSG00000196628|transcript|ENST00000566279.5|protein_coding|3/17|n.146-2654G>T||||||,A|intron_variant|MODIFIER|TCF4|ENSG00000196628|transcript|ENST00000565018.6|protein_coding|2/16|n.74-2654G>T||||||,A|intron_variant|MODIFIER|TCF4|ENSG00000196628|transcript|ENST00000564403.6|protein_coding|3/19|n.146-2654G>T||||||,A|intron_variant|MODIFIER|TCF4|ENSG00000196628|transcript|ENST00000627136.2|processed_transcript|2/8|n.120-2654G>T||||||,A|intron_variant|MODIFIER|TCF4|ENSG00000196628|transcript|ENST00000630319.2|protein_coding|1/6|c.74-63273G>T||||||WARNING_TRANSCRIPT_INCOMPLETE,A|intron_variant|MODIFIER|TCF4|ENSG00000196628|transcript|ENST00000568169.5|protein_coding|2/9|c.158-2654G>T||||||WARNING_TRANSCRIPT_INCOMPLETE,A|intron_variant|MODIFIER|TCF4|ENSG00000196628|transcript|ENST00000627685.2|protein_coding|2/8|c.74-2654G>T||||||WARNING_TRANSCRIPT_NO_STOP_CODON,A|intron_variant|MODIFIER|TCF4|ENSG00000196628|transcript|ENST00000626595.2|protein_coding|3/9|c.146-2654G>T||||||WARNING_TRANSCRIPT_NO_STOP_CODON,A|intron_variant|MODIFIER|TCF4|ENSG00000196628|transcript|ENST00000569357.4|nonsense_mediated_decay|3/6|n.354-2654G>T||||||,A|intron_variant|MODIFIER|TCF4|ENSG00000196628|transcript|ENST00000627320.2|nonsense_mediated_decay|4/5|n.*79-2654G>T||||||,A|intron_variant|MODIFIER|TCF4|ENSG00000196628|transcript|ENST00000630224.2|nonsense_mediated_decay|3/4|n.*118-2654G>T||||||,A|intron_variant|MODIFIER|TCF4|ENSG00000196628|transcript|ENST00000636710.1|processed_transcript|1/2|n.85-2654G>T||||||,A|intron_variant|MODIFIER|TCF4|ENSG00000196628|transcript|ENST00000565124.4|protein_coding|4/4|c.482-2654G>T||||||WARNING_TRANSCRIPT_NO_STOP_CODON,A|intron_variant|MODIFIER|TCF4|ENSG00000196628|transcript|ENST00000674764.1|nonsense_mediated_decay|1/16|n.20-2654G>T||||||,A|intron_variant|MODIFIER|TCF4|ENSG00000196628|transcript|ENST00000674598.1|retained_intron|3/5|n.616-2654G>T||||||	transcription factor 4 ; TCF4 antisense RNA 1
1264599	8_20322378_G_C	0	1	0.952380952380952	T|intron_variant|MODIFIER|TCF4|ENSG00000196628|transcript|ENST00000356073.8|protein_coding|3/19|n.146-12205G>A||||||,T|intron_variant|MODIFIER|TCF4|ENSG00000196628|transcript|ENST00000543082.5|protein_coding|1/17|n.20-12205G>A||||||,T|intron_variant|MODIFIER|TCF4|ENSG00000196628|transcript|ENST00000567880.5|protein_coding|2/16|n.146-12205G>A||||||,T|intron_variant|MODIFIER|TCF4|ENSG00000196628|transcript|ENST00000566286.5|protein_coding|2/18|n.140-12205G>A||||||,T|intron_variant|MODIFIER|TCF4|ENSG00000196628|transcript|ENST00000398339.5|protein_coding|4/20|n.452-12205G>A||||||,T|intron_variant|MODIFIER|TCF4|ENSG00000196628|transcript|ENST00000625716.2|processed_transcript|1/4|n.76-12205G>A||||||,T|intron_variant|MODIFIER|TCF4|ENSG00000196628|transcript|ENST00000562543.5|protein_coding|3/6|c.146-12205G>A||||||WARNING_TRANSCRIPT_INCOMPLETE,T|intron_variant|MODIFIER|TCF4-AS1|ENSG00000267028|transcript|ENST00000587660.1|pseudogene|1/1|n.179-6381C>T||||||,T|intron_variant|MODIFIER|TCF4|ENSG00000196628|transcript|ENST00000540999.5|protein_coding|2/18|n.74-12205G>A||||||,T|intron_variant|MODIFIER|TCF4|ENSG00000196628|transcript|ENST00000537578.5|protein_coding|2/18|n.74-12205G>A||||||,T|intron_variant|MODIFIER|TCF4|ENSG00000196628|transcript|ENST00000566514.5|protein_coding|2/9|c.107-12205G>A||||||WARNING_TRANSCRIPT_INCOMPLETE,T|intron_variant|MODIFIER|TCF4|ENSG00000196628|transcript|ENST00000565908.6|protein_coding|2/8|c.74-12205G>A||||||WARNING_TRANSCRIPT_INCOMPLETE,T|intron_variant|MODIFIER|TCF4|ENSG00000196628|transcript|ENST00000562847.5|protein_coding|3/6|c.-93+5808G>A||||||WARNING_TRANSCRIPT_INCOMPLETE,T|intron_variant|MODIFIER|TCF4|ENSG00000196628|transcript|ENST00000565580.3|processed_transcript|1/5|n.75-12205G>A||||||,T|intron_variant|MODIFIER|TCF4|ENSG00000196628|transcript|ENST00000626425.2|protein_coding|2/7|c.74-12205G>A||||||WARNING_TRANSCRIPT_NO_STOP_CODON,T|intron_variant|MODIFIER|TCF4|ENSG00000196628|transcript|ENST00000563824.5|protein_coding|1/5|c.74-12205G>A||||||WARNING_TRANSCRIPT_INCOMPLETE,T|intron_variant|MODIFIER|TCF4|ENSG00000196628|transcript|ENST00000568147.5|protein_coding|2/6|c.110-12205G>A||||||WARNING_TRANSCRIPT_INCOMPLETE,T|intron_variant|MODIFIER|TCF4|ENSG00000196628|transcript|ENST00000563888.6|protein_coding|2/6|c.74-12205G>A||||||WARNING_TRANSCRIPT_NO_STOP_CODON,T|intron_variant|MODIFIER|TCF4|ENSG00000196628|transcript|ENST00000564343.5|protein_coding|2/5|c.74-12205G>A||||||WARNING_TRANSCRIPT_NO_STOP_CODON,T|intron_variant|MODIFIER|TCF4|ENSG00000196628|transcript|ENST00000627784.2|protein_coding|3/6|c.146-12205G>A||||||WARNING_TRANSCRIPT_NO_STOP_CODON,T|intron_variant|MODIFIER|TCF4|ENSG00000196628|transcript|ENST00000354452.8|protein_coding|3/19|n.146-12205G>A||||||,T|intron_variant|MODIFIER|TCF4|ENSG00000196628|transcript|ENST00000616053.4|protein_coding|3/17|n.74-12205G>A||||||,T|intron_variant|MODIFIER|TCF4|ENSG00000196628|transcript|ENST00000636400.2|protein_coding|3/19|n.74-12205G>A||||||,T|intron_variant|MODIFIER|TCF4|ENSG00000196628|transcript|ENST00000637239.2|processed_transcript|1/17|n.213-12205G>A||||||,T|intron_variant|MODIFIER|TCF4|ENSG00000196628|transcript|ENST00000638154.3|protein_coding|2/18|n.176-12205G>A||||||,T|intron_variant|MODIFIER|TCF4|ENSG00000196628|transcript|ENST00000637115.2|nonsense_mediated_decay|4/20|n.*39-12205G>A||||||,T|intron_variant|MODIFIER|TCF4|ENSG00000196628|transcript|ENST00000635822.2|protein_coding|3/19|n.146-12205G>A||||||,T|intron_variant|MODIFIER|TCF4|ENSG00000196628|transcript|ENST00000636751.2|nonsense_mediated_decay|2/19|n.74-12205G>A||||||,T|intron_variant|MODIFIER|TCF4|ENSG00000196628|transcript|ENST00000564999.5|protein_coding|3/19|n.146-12205G>A||||||,T|intron_variant|MODIFIER|TCF4|ENSG00000196628|transcript|ENST00000629387.2|protein_coding|3/19|n.146-12205G>A||||||,T|intron_variant|MODIFIER|TCF4|ENSG00000196628|transcript|ENST00000568673.5|protein_coding|2/18|n.74-12205G>A||||||,T|intron_variant|MODIFIER|TCF4|ENSG00000196628|transcript|ENST00000568740.5|protein_coding|2/18|n.74-12205G>A||||||,T|intron_variant|MODIFIER|TCF4|ENSG00000196628|transcript|ENST00000566279.5|protein_coding|3/17|n.146-12205G>A||||||,T|intron_variant|MODIFIER|TCF4|ENSG00000196628|transcript|ENST00000565018.6|protein_coding|2/16|n.74-12205G>A||||||,T|intron_variant|MODIFIER|TCF4|ENSG00000196628|transcript|ENST00000564403.6|protein_coding|3/19|n.146-12205G>A||||||,T|intron_variant|MODIFIER|TCF4|ENSG00000196628|transcript|ENST00000627136.2|processed_transcript|2/8|n.120-12205G>A||||||,T|intron_variant|MODIFIER|TCF4|ENSG00000196628|transcript|ENST00000630319.2|protein_coding|1/6|c.74-72824G>A||||||WARNING_TRANSCRIPT_INCOMPLETE,T|intron_variant|MODIFIER|TCF4|ENSG00000196628|transcript|ENST00000568169.5|protein_coding|2/9|c.158-12205G>A||||||WARNING_TRANSCRIPT_INCOMPLETE,T|intron_variant|MODIFIER|TCF4|ENSG00000196628|transcript|ENST00000627685.2|protein_coding|2/8|c.74-12205G>A||||||WARNING_TRANSCRIPT_NO_STOP_CODON,T|intron_variant|MODIFIER|TCF4|ENSG00000196628|transcript|ENST00000626595.2|protein_coding|3/9|c.146-12205G>A||||||WARNING_TRANSCRIPT_NO_STOP_CODON,T|intron_variant|MODIFIER|TCF4|ENSG00000196628|transcript|ENST00000569357.4|nonsense_mediated_decay|3/6|n.354-12205G>A||||||,T|intron_variant|MODIFIER|TCF4|ENSG00000196628|transcript|ENST00000627320.2|nonsense_mediated_decay|4/5|n.*79-12205G>A||||||,T|intron_variant|MODIFIER|TCF4|ENSG00000196628|transcript|ENST00000630224.2|nonsense_mediated_decay|3/4|n.*118-12205G>A||||||,T|intron_variant|MODIFIER|TCF4|ENSG00000196628|transcript|ENST00000565124.4|protein_coding|4/4|c.482-12205G>A||||||WARNING_TRANSCRIPT_NO_STOP_CODON,T|intron_variant|MODIFIER|TCF4|ENSG00000196628|transcript|ENST00000674764.1|nonsense_mediated_decay|1/16|n.20-12205G>A||||||,T|intron_variant|MODIFIER|TCF4|ENSG00000196628|transcript|ENST00000674598.1|retained_intron|3/5|n.616-12205G>A||||||	transcription factor 4 ; TCF4 antisense RNA 1
1264600	8_20331888_G_T	0	1	0.964285714285714	A|intron_variant|MODIFIER|TCF4|ENSG00000196628|transcript|ENST00000356073.8|protein_coding|3/19|n.146-28975G>T||||||,A|intron_variant|MODIFIER|TCF4|ENSG00000196628|transcript|ENST00000543082.5|protein_coding|1/17|n.19+17467G>T||||||,A|intron_variant|MODIFIER|TCF4|ENSG00000196628|transcript|ENST00000567880.5|protein_coding|2/16|n.146-28975G>T||||||,A|intron_variant|MODIFIER|TCF4|ENSG00000196628|transcript|ENST00000566286.5|protein_coding|2/18|n.140-28975G>T||||||,A|intron_variant|MODIFIER|TCF4|ENSG00000196628|transcript|ENST00000398339.5|protein_coding|4/20|n.452-28975G>T||||||,A|intron_variant|MODIFIER|TCF4|ENSG00000196628|transcript|ENST00000625716.2|processed_transcript|1/4|n.76-28975G>T||||||,A|intron_variant|MODIFIER|TCF4|ENSG00000196628|transcript|ENST00000562543.5|protein_coding|3/6|c.146-28975G>T||||||WARNING_TRANSCRIPT_INCOMPLETE,A|intron_variant|MODIFIER|TCF4-AS2|ENSG00000267402|transcript|ENST00000586467.1|pseudogene|1/1|n.50+888C>A||||||,A|intron_variant|MODIFIER|TCF4|ENSG00000196628|transcript|ENST00000540999.5|protein_coding|2/18|n.74-28975G>T||||||,A|intron_variant|MODIFIER|TCF4|ENSG00000196628|transcript|ENST00000537578.5|protein_coding|2/18|n.74-28975G>T||||||,A|intron_variant|MODIFIER|TCF4|ENSG00000196628|transcript|ENST00000566514.5|protein_coding|2/9|c.107-28975G>T||||||WARNING_TRANSCRIPT_INCOMPLETE,A|intron_variant|MODIFIER|TCF4|ENSG00000196628|transcript|ENST00000565908.6|protein_coding|2/8|c.74-28975G>T||||||WARNING_TRANSCRIPT_INCOMPLETE,A|intron_variant|MODIFIER|TCF4|ENSG00000196628|transcript|ENST00000562847.5|protein_coding|2/6|c.-199-10856G>T||||||WARNING_TRANSCRIPT_INCOMPLETE,A|intron_variant|MODIFIER|TCF4|ENSG00000196628|transcript|ENST00000565580.3|processed_transcript|1/5|n.75-28975G>T||||||,A|intron_variant|MODIFIER|TCF4|ENSG00000196628|transcript|ENST00000626425.2|protein_coding|2/7|c.74-28975G>T||||||WARNING_TRANSCRIPT_NO_STOP_CODON,A|intron_variant|MODIFIER|TCF4|ENSG00000196628|transcript|ENST00000563824.5|protein_coding|1/5|c.74-28975G>T||||||WARNING_TRANSCRIPT_INCOMPLETE,A|intron_variant|MODIFIER|TCF4|ENSG00000196628|transcript|ENST00000568147.5|protein_coding|2/6|c.110-28975G>T||||||WARNING_TRANSCRIPT_INCOMPLETE,A|intron_variant|MODIFIER|TCF4|ENSG00000196628|transcript|ENST00000563888.6|protein_coding|2/6|c.74-28975G>T||||||WARNING_TRANSCRIPT_NO_STOP_CODON,A|intron_variant|MODIFIER|TCF4|ENSG00000196628|transcript|ENST00000564343.5|protein_coding|2/5|c.74-28975G>T||||||WARNING_TRANSCRIPT_NO_STOP_CODON,A|intron_variant|MODIFIER|TCF4|ENSG00000196628|transcript|ENST00000627784.2|protein_coding|3/6|c.146-28975G>T||||||WARNING_TRANSCRIPT_NO_STOP_CODON,A|intron_variant|MODIFIER|TCF4|ENSG00000196628|transcript|ENST00000354452.8|protein_coding|3/19|n.146-28975G>T||||||,A|intron_variant|MODIFIER|TCF4|ENSG00000196628|transcript|ENST00000616053.4|protein_coding|3/17|n.74-28975G>T||||||,A|intron_variant|MODIFIER|TCF4|ENSG00000196628|transcript|ENST00000636400.2|protein_coding|3/19|n.74-28975G>T||||||,A|intron_variant|MODIFIER|TCF4|ENSG00000196628|transcript|ENST00000637239.2|processed_transcript|1/17|n.213-28975G>T||||||,A|intron_variant|MODIFIER|TCF4|ENSG00000196628|transcript|ENST00000638154.3|protein_coding|2/18|n.176-28975G>T||||||,A|intron_variant|MODIFIER|TCF4|ENSG00000196628|transcript|ENST00000637115.2|nonsense_mediated_decay|4/20|n.*38+25870G>T||||||,A|intron_variant|MODIFIER|TCF4|ENSG00000196628|transcript|ENST00000635822.2|protein_coding|3/19|n.146-28975G>T||||||,A|intron_variant|MODIFIER|TCF4|ENSG00000196628|transcript|ENST00000636751.2|nonsense_mediated_decay|2/19|n.74-28975G>T||||||,A|intron_variant|MODIFIER|TCF4|ENSG00000196628|transcript|ENST00000564999.5|protein_coding|3/19|n.146-28975G>T||||||,A|intron_variant|MODIFIER|TCF4|ENSG00000196628|transcript|ENST00000629387.2|protein_coding|3/19|n.146-28975G>T||||||,A|intron_variant|MODIFIER|TCF4|ENSG00000196628|transcript|ENST00000568673.5|protein_coding|2/18|n.74-28975G>T||||||,A|intron_variant|MODIFIER|TCF4|ENSG00000196628|transcript|ENST00000568740.5|protein_coding|2/18|n.74-28975G>T||||||,A|intron_variant|MODIFIER|TCF4|ENSG00000196628|transcript|ENST00000566279.5|protein_coding|3/17|n.146-28975G>T||||||,A|intron_variant|MODIFIER|TCF4|ENSG00000196628|transcript|ENST00000565018.6|protein_coding|2/16|n.74-28975G>T||||||,A|intron_variant|MODIFIER|TCF4|ENSG00000196628|transcript|ENST00000564403.6|protein_coding|3/19|n.146-28975G>T||||||,A|intron_variant|MODIFIER|TCF4|ENSG00000196628|transcript|ENST00000627136.2|processed_transcript|2/8|n.120-28975G>T||||||,A|intron_variant|MODIFIER|TCF4|ENSG00000196628|transcript|ENST00000630319.2|protein_coding|1/6|c.74-89594G>T||||||WARNING_TRANSCRIPT_INCOMPLETE,A|intron_variant|MODIFIER|TCF4|ENSG00000196628|transcript|ENST00000568169.5|protein_coding|2/9|c.158-28975G>T||||||WARNING_TRANSCRIPT_INCOMPLETE,A|intron_variant|MODIFIER|TCF4|ENSG00000196628|transcript|ENST00000627685.2|protein_coding|2/8|c.74-28975G>T||||||WARNING_TRANSCRIPT_NO_STOP_CODON,A|intron_variant|MODIFIER|TCF4|ENSG00000196628|transcript|ENST00000626595.2|protein_coding|3/9|c.146-28975G>T||||||WARNING_TRANSCRIPT_NO_STOP_CODON,A|intron_variant|MODIFIER|TCF4|ENSG00000196628|transcript|ENST00000569357.4|nonsense_mediated_decay|3/6|n.354-28975G>T||||||,A|intron_variant|MODIFIER|TCF4|ENSG00000196628|transcript|ENST00000627320.2|nonsense_mediated_decay|4/5|n.*79-28975G>T||||||,A|intron_variant|MODIFIER|TCF4|ENSG00000196628|transcript|ENST00000630224.2|nonsense_mediated_decay|3/4|n.*118-28975G>T||||||,A|intron_variant|MODIFIER|TCF4|ENSG00000196628|transcript|ENST00000565124.4|protein_coding|4/4|c.482-28975G>T||||||WARNING_TRANSCRIPT_NO_STOP_CODON,A|intron_variant|MODIFIER|TCF4|ENSG00000196628|transcript|ENST00000674764.1|nonsense_mediated_decay|1/16|n.19+17467G>T||||||,A|intron_variant|MODIFIER|TCF4|ENSG00000196628|transcript|ENST00000674598.1|retained_intron|3/5|n.616-28975G>T||||||	transcription factor 4 ; TCF4 antisense RNA 2
1264601	8_20393982_C_A	0	1	0	A|intron_variant|MODIFIER|TCF4|ENSG00000196628|transcript|ENST00000356073.8|protein_coding|3/19|n.146-31562C>T||||||,A|intron_variant|MODIFIER|TCF4|ENSG00000196628|transcript|ENST00000543082.5|protein_coding|1/17|n.19+14880C>T||||||,A|intron_variant|MODIFIER|TCF4|ENSG00000196628|transcript|ENST00000567880.5|protein_coding|2/16|n.146-31562C>T||||||,A|intron_variant|MODIFIER|TCF4|ENSG00000196628|transcript|ENST00000566286.5|protein_coding|2/18|n.140-31562C>T||||||,A|intron_variant|MODIFIER|TCF4|ENSG00000196628|transcript|ENST00000398339.5|protein_coding|4/20|n.452-31562C>T||||||,A|intron_variant|MODIFIER|TCF4|ENSG00000196628|transcript|ENST00000625716.2|processed_transcript|1/4|n.76-31562C>T||||||,A|intron_variant|MODIFIER|TCF4|ENSG00000196628|transcript|ENST00000562543.5|protein_coding|3/6|c.146-31562C>T||||||WARNING_TRANSCRIPT_INCOMPLETE,A|intron_variant|MODIFIER|TCF4-AS2|ENSG00000267402|transcript|ENST00000586467.1|pseudogene|1/1|n.51-299G>A||||||,A|intron_variant|MODIFIER|TCF4|ENSG00000196628|transcript|ENST00000540999.5|protein_coding|2/18|n.74-31562C>T||||||,A|intron_variant|MODIFIER|TCF4|ENSG00000196628|transcript|ENST00000537578.5|protein_coding|2/18|n.74-31562C>T||||||,A|intron_variant|MODIFIER|TCF4|ENSG00000196628|transcript|ENST00000566514.5|protein_coding|2/9|c.107-31562C>T||||||WARNING_TRANSCRIPT_INCOMPLETE,A|intron_variant|MODIFIER|TCF4|ENSG00000196628|transcript|ENST00000565908.6|protein_coding|2/8|c.74-31562C>T||||||WARNING_TRANSCRIPT_INCOMPLETE,A|intron_variant|MODIFIER|TCF4|ENSG00000196628|transcript|ENST00000562847.5|protein_coding|2/6|c.-199-13443C>T||||||WARNING_TRANSCRIPT_INCOMPLETE,A|intron_variant|MODIFIER|TCF4|ENSG00000196628|transcript|ENST00000565580.3|processed_transcript|1/5|n.75-31562C>T||||||,A|intron_variant|MODIFIER|TCF4|ENSG00000196628|transcript|ENST00000626425.2|protein_coding|2/7|c.74-31562C>T||||||WARNING_TRANSCRIPT_NO_STOP_CODON,A|intron_variant|MODIFIER|TCF4|ENSG00000196628|transcript|ENST00000563824.5|protein_coding|1/5|c.74-31562C>T||||||WARNING_TRANSCRIPT_INCOMPLETE,A|intron_variant|MODIFIER|TCF4|ENSG00000196628|transcript|ENST00000568147.5|protein_coding|2/6|c.110-31562C>T||||||WARNING_TRANSCRIPT_INCOMPLETE,A|intron_variant|MODIFIER|TCF4|ENSG00000196628|transcript|ENST00000563888.6|protein_coding|2/6|c.74-31562C>T||||||WARNING_TRANSCRIPT_NO_STOP_CODON,A|intron_variant|MODIFIER|TCF4|ENSG00000196628|transcript|ENST00000564343.5|protein_coding|2/5|c.74-31562C>T||||||WARNING_TRANSCRIPT_NO_STOP_CODON,A|intron_variant|MODIFIER|TCF4|ENSG00000196628|transcript|ENST00000627784.2|protein_coding|3/6|c.146-31562C>T||||||WARNING_TRANSCRIPT_NO_STOP_CODON,A|intron_variant|MODIFIER|TCF4|ENSG00000196628|transcript|ENST00000354452.8|protein_coding|3/19|n.146-31562C>T||||||,A|intron_variant|MODIFIER|TCF4|ENSG00000196628|transcript|ENST00000616053.4|protein_coding|3/17|n.74-31562C>T||||||,A|intron_variant|MODIFIER|TCF4|ENSG00000196628|transcript|ENST00000636400.2|protein_coding|3/19|n.74-31562C>T||||||,A|intron_variant|MODIFIER|TCF4|ENSG00000196628|transcript|ENST00000637239.2|processed_transcript|1/17|n.213-31562C>T||||||,A|intron_variant|MODIFIER|TCF4|ENSG00000196628|transcript|ENST00000638154.3|protein_coding|2/18|n.176-31562C>T||||||,A|intron_variant|MODIFIER|TCF4|ENSG00000196628|transcript|ENST00000637115.2|nonsense_mediated_decay|4/20|n.*38+23283C>T||||||,A|intron_variant|MODIFIER|TCF4|ENSG00000196628|transcript|ENST00000635822.2|protein_coding|3/19|n.146-31562C>T||||||,A|intron_variant|MODIFIER|TCF4|ENSG00000196628|transcript|ENST00000636751.2|nonsense_mediated_decay|2/19|n.74-31562C>T||||||,A|intron_variant|MODIFIER|TCF4|ENSG00000196628|transcript|ENST00000564999.5|protein_coding|3/19|n.146-31562C>T||||||,A|intron_variant|MODIFIER|TCF4|ENSG00000196628|transcript|ENST00000629387.2|protein_coding|3/19|n.146-31562C>T||||||,A|intron_variant|MODIFIER|TCF4|ENSG00000196628|transcript|ENST00000568673.5|protein_coding|2/18|n.74-31562C>T||||||,A|intron_variant|MODIFIER|TCF4|ENSG00000196628|transcript|ENST00000568740.5|protein_coding|2/18|n.74-31562C>T||||||,A|intron_variant|MODIFIER|TCF4|ENSG00000196628|transcript|ENST00000566279.5|protein_coding|3/17|n.146-31562C>T||||||,A|intron_variant|MODIFIER|TCF4|ENSG00000196628|transcript|ENST00000565018.6|protein_coding|2/16|n.74-31562C>T||||||,A|intron_variant|MODIFIER|TCF4|ENSG00000196628|transcript|ENST00000564403.6|protein_coding|3/19|n.146-31562C>T||||||,A|intron_variant|MODIFIER|TCF4|ENSG00000196628|transcript|ENST00000627136.2|processed_transcript|2/8|n.120-31562C>T||||||,A|intron_variant|MODIFIER|TCF4|ENSG00000196628|transcript|ENST00000630319.2|protein_coding|1/6|c.73+89581C>T||||||WARNING_TRANSCRIPT_INCOMPLETE,A|intron_variant|MODIFIER|TCF4|ENSG00000196628|transcript|ENST00000568169.5|protein_coding|2/9|c.158-31562C>T||||||WARNING_TRANSCRIPT_INCOMPLETE,A|intron_variant|MODIFIER|TCF4|ENSG00000196628|transcript|ENST00000627685.2|protein_coding|2/8|c.74-31562C>T||||||WARNING_TRANSCRIPT_NO_STOP_CODON,A|intron_variant|MODIFIER|TCF4|ENSG00000196628|transcript|ENST00000626595.2|protein_coding|3/9|c.146-31562C>T||||||WARNING_TRANSCRIPT_NO_STOP_CODON,A|intron_variant|MODIFIER|TCF4|ENSG00000196628|transcript|ENST00000569357.4|nonsense_mediated_decay|3/6|n.354-31562C>T||||||,A|intron_variant|MODIFIER|TCF4|ENSG00000196628|transcript|ENST00000627320.2|nonsense_mediated_decay|4/5|n.*79-31562C>T||||||,A|intron_variant|MODIFIER|TCF4|ENSG00000196628|transcript|ENST00000630224.2|nonsense_mediated_decay|3/4|n.*118-31562C>T||||||,A|intron_variant|MODIFIER|TCF4|ENSG00000196628|transcript|ENST00000565124.4|protein_coding|4/4|c.482-31562C>T||||||WARNING_TRANSCRIPT_NO_STOP_CODON,A|intron_variant|MODIFIER|TCF4|ENSG00000196628|transcript|ENST00000674764.1|nonsense_mediated_decay|1/16|n.19+14880C>T||||||,A|intron_variant|MODIFIER|TCF4|ENSG00000196628|transcript|ENST00000674598.1|retained_intron|3/5|n.616-31562C>T||||||,A|non_coding_transcript_exon_variant|MODIFIER|TCF4|ENSG00000196628|transcript|ENST00000627568.2|processed_transcript|4/4|n.735C>T||||||	transcription factor 4 ; TCF4 antisense RNA 2
1264602	8_20501507_C_A	0	1	0	C|intron_variant|MODIFIER|TCF4|ENSG00000196628|transcript|ENST00000356073.8|protein_coding|3/19|n.146-35626A>G||||||,C|intron_variant|MODIFIER|TCF4|ENSG00000196628|transcript|ENST00000543082.5|protein_coding|1/17|n.19+10816A>G||||||,C|intron_variant|MODIFIER|TCF4|ENSG00000196628|transcript|ENST00000567880.5|protein_coding|2/16|n.146-35626A>G||||||,C|intron_variant|MODIFIER|TCF4|ENSG00000196628|transcript|ENST00000566286.5|protein_coding|2/18|n.140-35626A>G||||||,C|intron_variant|MODIFIER|TCF4|ENSG00000196628|transcript|ENST00000398339.5|protein_coding|4/20|n.452-35626A>G||||||,C|intron_variant|MODIFIER|TCF4|ENSG00000196628|transcript|ENST00000625716.2|processed_transcript|1/4|n.76-35626A>G||||||,C|intron_variant|MODIFIER|TCF4|ENSG00000196628|transcript|ENST00000562543.5|protein_coding|3/6|c.146-35626A>G||||||WARNING_TRANSCRIPT_INCOMPLETE,C|intron_variant|MODIFIER|TCF4|ENSG00000196628|transcript|ENST00000540999.5|protein_coding|2/18|n.74-35626A>G||||||,C|intron_variant|MODIFIER|TCF4|ENSG00000196628|transcript|ENST00000537578.5|protein_coding|2/18|n.74-35626A>G||||||,C|intron_variant|MODIFIER|TCF4|ENSG00000196628|transcript|ENST00000566514.5|protein_coding|2/9|c.107-35626A>G||||||WARNING_TRANSCRIPT_INCOMPLETE,C|intron_variant|MODIFIER|TCF4|ENSG00000196628|transcript|ENST00000565908.6|protein_coding|2/8|c.74-35626A>G||||||WARNING_TRANSCRIPT_INCOMPLETE,C|intron_variant|MODIFIER|TCF4|ENSG00000196628|transcript|ENST00000562847.5|protein_coding|2/6|c.-199-17507A>G||||||WARNING_TRANSCRIPT_INCOMPLETE,C|intron_variant|MODIFIER|TCF4|ENSG00000196628|transcript|ENST00000565580.3|processed_transcript|1/5|n.75-35626A>G||||||,C|intron_variant|MODIFIER|TCF4|ENSG00000196628|transcript|ENST00000626425.2|protein_coding|2/7|c.74-35626A>G||||||WARNING_TRANSCRIPT_NO_STOP_CODON,C|intron_variant|MODIFIER|TCF4|ENSG00000196628|transcript|ENST00000563824.5|protein_coding|1/5|c.74-35626A>G||||||WARNING_TRANSCRIPT_INCOMPLETE,C|intron_variant|MODIFIER|TCF4|ENSG00000196628|transcript|ENST00000568147.5|protein_coding|2/6|c.110-35626A>G||||||WARNING_TRANSCRIPT_INCOMPLETE,C|intron_variant|MODIFIER|TCF4|ENSG00000196628|transcript|ENST00000563888.6|protein_coding|2/6|c.74-35626A>G||||||WARNING_TRANSCRIPT_NO_STOP_CODON,C|intron_variant|MODIFIER|TCF4|ENSG00000196628|transcript|ENST00000564343.5|protein_coding|2/5|c.74-35626A>G||||||WARNING_TRANSCRIPT_NO_STOP_CODON,C|intron_variant|MODIFIER|TCF4|ENSG00000196628|transcript|ENST00000627784.2|protein_coding|3/6|c.146-35626A>G||||||WARNING_TRANSCRIPT_NO_STOP_CODON,C|intron_variant|MODIFIER|TCF4|ENSG00000196628|transcript|ENST00000354452.8|protein_coding|3/19|n.146-35626A>G||||||,C|intron_variant|MODIFIER|TCF4|ENSG00000196628|transcript|ENST00000616053.4|protein_coding|3/17|n.74-35626A>G||||||,C|intron_variant|MODIFIER|TCF4|ENSG00000196628|transcript|ENST00000636400.2|protein_coding|3/19|n.74-35626A>G||||||,C|intron_variant|MODIFIER|TCF4|ENSG00000196628|transcript|ENST00000637239.2|processed_transcript|1/17|n.213-35626A>G||||||,C|intron_variant|MODIFIER|TCF4|ENSG00000196628|transcript|ENST00000638154.3|protein_coding|2/18|n.176-35626A>G||||||,C|intron_variant|MODIFIER|TCF4|ENSG00000196628|transcript|ENST00000637115.2|nonsense_mediated_decay|4/20|n.*38+19219A>G||||||,C|intron_variant|MODIFIER|TCF4|ENSG00000196628|transcript|ENST00000635822.2|protein_coding|3/19|n.146-35626A>G||||||,C|intron_variant|MODIFIER|TCF4|ENSG00000196628|transcript|ENST00000636751.2|nonsense_mediated_decay|2/19|n.74-35626A>G||||||,C|intron_variant|MODIFIER|TCF4|ENSG00000196628|transcript|ENST00000564999.5|protein_coding|3/19|n.146-35626A>G||||||,C|intron_variant|MODIFIER|TCF4|ENSG00000196628|transcript|ENST00000629387.2|protein_coding|3/19|n.146-35626A>G||||||,C|intron_variant|MODIFIER|TCF4|ENSG00000196628|transcript|ENST00000568673.5|protein_coding|2/18|n.74-35626A>G||||||,C|intron_variant|MODIFIER|TCF4|ENSG00000196628|transcript|ENST00000568740.5|protein_coding|2/18|n.74-35626A>G||||||,C|intron_variant|MODIFIER|TCF4|ENSG00000196628|transcript|ENST00000566279.5|protein_coding|3/17|n.146-35626A>G||||||,C|intron_variant|MODIFIER|TCF4|ENSG00000196628|transcript|ENST00000565018.6|protein_coding|2/16|n.74-35626A>G||||||,C|intron_variant|MODIFIER|TCF4|ENSG00000196628|transcript|ENST00000564403.6|protein_coding|3/19|n.146-35626A>G||||||,C|intron_variant|MODIFIER|TCF4|ENSG00000196628|transcript|ENST00000627136.2|processed_transcript|2/8|n.120-35626A>G||||||,C|intron_variant|MODIFIER|TCF4|ENSG00000196628|transcript|ENST00000630319.2|protein_coding|1/6|c.73+85517A>G||||||WARNING_TRANSCRIPT_INCOMPLETE,C|intron_variant|MODIFIER|TCF4|ENSG00000196628|transcript|ENST00000568169.5|protein_coding|2/9|c.158-35626A>G||||||WARNING_TRANSCRIPT_INCOMPLETE,C|intron_variant|MODIFIER|TCF4|ENSG00000196628|transcript|ENST00000627685.2|protein_coding|2/8|c.74-35626A>G||||||WARNING_TRANSCRIPT_NO_STOP_CODON,C|intron_variant|MODIFIER|TCF4|ENSG00000196628|transcript|ENST00000626595.2|protein_coding|3/9|c.146-35626A>G||||||WARNING_TRANSCRIPT_NO_STOP_CODON,C|intron_variant|MODIFIER|TCF4|ENSG00000196628|transcript|ENST00000569357.4|nonsense_mediated_decay|3/6|n.354-35626A>G||||||,C|intron_variant|MODIFIER|TCF4|ENSG00000196628|transcript|ENST00000627320.2|nonsense_mediated_decay|4/5|n.*79-35626A>G||||||,C|intron_variant|MODIFIER|TCF4|ENSG00000196628|transcript|ENST00000630224.2|nonsense_mediated_decay|3/4|n.*118-35626A>G||||||,C|intron_variant|MODIFIER|TCF4|ENSG00000196628|transcript|ENST00000565124.4|protein_coding|4/4|c.482-35626A>G||||||WARNING_TRANSCRIPT_NO_STOP_CODON,C|intron_variant|MODIFIER|TCF4|ENSG00000196628|transcript|ENST00000627568.2|processed_transcript|3/3|n.372-3701A>G||||||,C|intron_variant|MODIFIER|TCF4|ENSG00000196628|transcript|ENST00000674764.1|nonsense_mediated_decay|1/16|n.19+10816A>G||||||,C|intron_variant|MODIFIER|TCF4|ENSG00000196628|transcript|ENST00000674598.1|retained_intron|3/5|n.616-35626A>G||||||	transcription factor 4
1264603	8_20514258_C_T	0	1	0	T|intron_variant|MODIFIER|TCF4|ENSG00000196628|transcript|ENST00000356073.8|protein_coding|3/19|n.146-36875G>A||||||,T|intron_variant|MODIFIER|TCF4|ENSG00000196628|transcript|ENST00000543082.5|protein_coding|1/17|n.19+9567G>A||||||,T|intron_variant|MODIFIER|TCF4|ENSG00000196628|transcript|ENST00000567880.5|protein_coding|2/16|n.146-36875G>A||||||,T|intron_variant|MODIFIER|TCF4|ENSG00000196628|transcript|ENST00000566286.5|protein_coding|2/18|n.140-36875G>A||||||,T|intron_variant|MODIFIER|TCF4|ENSG00000196628|transcript|ENST00000398339.5|protein_coding|4/20|n.452-36875G>A||||||,T|intron_variant|MODIFIER|TCF4|ENSG00000196628|transcript|ENST00000625716.2|processed_transcript|1/4|n.76-36875G>A||||||,T|intron_variant|MODIFIER|TCF4|ENSG00000196628|transcript|ENST00000562543.5|protein_coding|3/6|c.146-36875G>A||||||WARNING_TRANSCRIPT_INCOMPLETE,T|intron_variant|MODIFIER|TCF4|ENSG00000196628|transcript|ENST00000540999.5|protein_coding|2/18|n.74-36875G>A||||||,T|intron_variant|MODIFIER|TCF4|ENSG00000196628|transcript|ENST00000537578.5|protein_coding|2/18|n.74-36875G>A||||||,T|intron_variant|MODIFIER|TCF4|ENSG00000196628|transcript|ENST00000566514.5|protein_coding|2/9|c.107-36875G>A||||||WARNING_TRANSCRIPT_INCOMPLETE,T|intron_variant|MODIFIER|TCF4|ENSG00000196628|transcript|ENST00000565908.6|protein_coding|2/8|c.74-36875G>A||||||WARNING_TRANSCRIPT_INCOMPLETE,T|intron_variant|MODIFIER|TCF4|ENSG00000196628|transcript|ENST00000562847.5|protein_coding|2/6|c.-199-18756G>A||||||WARNING_TRANSCRIPT_INCOMPLETE,T|intron_variant|MODIFIER|TCF4|ENSG00000196628|transcript|ENST00000565580.3|processed_transcript|1/5|n.75-36875G>A||||||,T|intron_variant|MODIFIER|TCF4|ENSG00000196628|transcript|ENST00000626425.2|protein_coding|2/7|c.74-36875G>A||||||WARNING_TRANSCRIPT_NO_STOP_CODON,T|intron_variant|MODIFIER|TCF4|ENSG00000196628|transcript|ENST00000563824.5|protein_coding|1/5|c.74-36875G>A||||||WARNING_TRANSCRIPT_INCOMPLETE,T|intron_variant|MODIFIER|TCF4|ENSG00000196628|transcript|ENST00000568147.5|protein_coding|2/6|c.110-36875G>A||||||WARNING_TRANSCRIPT_INCOMPLETE,T|intron_variant|MODIFIER|TCF4|ENSG00000196628|transcript|ENST00000563888.6|protein_coding|2/6|c.74-36875G>A||||||WARNING_TRANSCRIPT_NO_STOP_CODON,T|intron_variant|MODIFIER|TCF4|ENSG00000196628|transcript|ENST00000564343.5|protein_coding|2/5|c.74-36875G>A||||||WARNING_TRANSCRIPT_NO_STOP_CODON,T|intron_variant|MODIFIER|TCF4|ENSG00000196628|transcript|ENST00000627784.2|protein_coding|3/6|c.146-36875G>A||||||WARNING_TRANSCRIPT_NO_STOP_CODON,T|intron_variant|MODIFIER|TCF4|ENSG00000196628|transcript|ENST00000354452.8|protein_coding|3/19|n.146-36875G>A||||||,T|intron_variant|MODIFIER|TCF4|ENSG00000196628|transcript|ENST00000616053.4|protein_coding|3/17|n.74-36875G>A||||||,T|intron_variant|MODIFIER|TCF4|ENSG00000196628|transcript|ENST00000636400.2|protein_coding|3/19|n.74-36875G>A||||||,T|intron_variant|MODIFIER|TCF4|ENSG00000196628|transcript|ENST00000637239.2|processed_transcript|1/17|n.213-36875G>A||||||,T|intron_variant|MODIFIER|TCF4|ENSG00000196628|transcript|ENST00000638154.3|protein_coding|2/18|n.176-36875G>A||||||,T|intron_variant|MODIFIER|TCF4|ENSG00000196628|transcript|ENST00000637115.2|nonsense_mediated_decay|4/20|n.*38+17970G>A||||||,T|intron_variant|MODIFIER|TCF4|ENSG00000196628|transcript|ENST00000635822.2|protein_coding|3/19|n.146-36875G>A||||||,T|intron_variant|MODIFIER|TCF4|ENSG00000196628|transcript|ENST00000636751.2|nonsense_mediated_decay|2/19|n.74-36875G>A||||||,T|intron_variant|MODIFIER|TCF4|ENSG00000196628|transcript|ENST00000564999.5|protein_coding|3/19|n.146-36875G>A||||||,T|intron_variant|MODIFIER|TCF4|ENSG00000196628|transcript|ENST00000629387.2|protein_coding|3/19|n.146-36875G>A||||||,T|intron_variant|MODIFIER|TCF4|ENSG00000196628|transcript|ENST00000568673.5|protein_coding|2/18|n.74-36875G>A||||||,T|intron_variant|MODIFIER|TCF4|ENSG00000196628|transcript|ENST00000568740.5|protein_coding|2/18|n.74-36875G>A||||||,T|intron_variant|MODIFIER|TCF4|ENSG00000196628|transcript|ENST00000566279.5|protein_coding|3/17|n.146-36875G>A||||||,T|intron_variant|MODIFIER|TCF4|ENSG00000196628|transcript|ENST00000565018.6|protein_coding|2/16|n.74-36875G>A||||||,T|intron_variant|MODIFIER|TCF4|ENSG00000196628|transcript|ENST00000564403.6|protein_coding|3/19|n.146-36875G>A||||||,T|intron_variant|MODIFIER|TCF4|ENSG00000196628|transcript|ENST00000627136.2|processed_transcript|2/8|n.120-36875G>A||||||,T|intron_variant|MODIFIER|TCF4|ENSG00000196628|transcript|ENST00000630319.2|protein_coding|1/6|c.73+84268G>A||||||WARNING_TRANSCRIPT_INCOMPLETE,T|intron_variant|MODIFIER|TCF4|ENSG00000196628|transcript|ENST00000568169.5|protein_coding|2/9|c.158-36875G>A||||||WARNING_TRANSCRIPT_INCOMPLETE,T|intron_variant|MODIFIER|TCF4|ENSG00000196628|transcript|ENST00000627685.2|protein_coding|2/8|c.74-36875G>A||||||WARNING_TRANSCRIPT_NO_STOP_CODON,T|intron_variant|MODIFIER|TCF4|ENSG00000196628|transcript|ENST00000626595.2|protein_coding|3/9|c.146-36875G>A||||||WARNING_TRANSCRIPT_NO_STOP_CODON,T|intron_variant|MODIFIER|TCF4|ENSG00000196628|transcript|ENST00000569357.4|nonsense_mediated_decay|3/6|n.354-36875G>A||||||,T|intron_variant|MODIFIER|TCF4|ENSG00000196628|transcript|ENST00000627320.2|nonsense_mediated_decay|4/5|n.*79-36875G>A||||||,T|intron_variant|MODIFIER|TCF4|ENSG00000196628|transcript|ENST00000630224.2|nonsense_mediated_decay|3/4|n.*118-36875G>A||||||,T|intron_variant|MODIFIER|TCF4|ENSG00000196628|transcript|ENST00000565124.4|protein_coding|4/4|c.482-36875G>A||||||WARNING_TRANSCRIPT_NO_STOP_CODON,T|intron_variant|MODIFIER|TCF4|ENSG00000196628|transcript|ENST00000627568.2|processed_transcript|3/3|n.372-4950G>A||||||,T|intron_variant|MODIFIER|TCF4|ENSG00000196628|transcript|ENST00000674764.1|nonsense_mediated_decay|1/16|n.19+9567G>A||||||,T|intron_variant|MODIFIER|TCF4|ENSG00000196628|transcript|ENST00000674598.1|retained_intron|3/5|n.616-36875G>A||||||	transcription factor 4
1264604	8_20555631_T_C	0	1	0	C|intron_variant|MODIFIER|TCF4|ENSG00000196628|transcript|ENST00000356073.8|protein_coding|3/19|n.146-46302A>G||||||,C|intron_variant|MODIFIER|TCF4|ENSG00000196628|transcript|ENST00000543082.5|protein_coding|1/17|n.19+140A>G||||||,C|intron_variant|MODIFIER|TCF4|ENSG00000196628|transcript|ENST00000567880.5|protein_coding|2/16|n.146-46302A>G||||||,C|intron_variant|MODIFIER|TCF4|ENSG00000196628|transcript|ENST00000566286.5|protein_coding|2/18|n.140-46302A>G||||||,C|intron_variant|MODIFIER|TCF4|ENSG00000196628|transcript|ENST00000398339.5|protein_coding|4/20|n.452-46302A>G||||||,C|intron_variant|MODIFIER|TCF4|ENSG00000196628|transcript|ENST00000625716.2|processed_transcript|1/4|n.75+36383A>G||||||,C|intron_variant|MODIFIER|TCF4|ENSG00000196628|transcript|ENST00000562543.5|protein_coding|3/6|c.146-46302A>G||||||WARNING_TRANSCRIPT_INCOMPLETE,C|intron_variant|MODIFIER|TCF4|ENSG00000196628|transcript|ENST00000540999.5|protein_coding|2/18|n.74-46302A>G||||||,C|intron_variant|MODIFIER|TCF4|ENSG00000196628|transcript|ENST00000537578.5|protein_coding|2/18|n.74-46302A>G||||||,C|intron_variant|MODIFIER|TCF4|ENSG00000196628|transcript|ENST00000566514.5|protein_coding|2/9|c.107-46302A>G||||||WARNING_TRANSCRIPT_INCOMPLETE,C|intron_variant|MODIFIER|TCF4|ENSG00000196628|transcript|ENST00000565908.6|protein_coding|2/8|c.74-46302A>G||||||WARNING_TRANSCRIPT_INCOMPLETE,C|intron_variant|MODIFIER|TCF4|ENSG00000196628|transcript|ENST00000562847.5|protein_coding|2/6|c.-199-28183A>G||||||WARNING_TRANSCRIPT_INCOMPLETE,C|intron_variant|MODIFIER|TCF4|ENSG00000196628|transcript|ENST00000565580.3|processed_transcript|1/5|n.74+36422A>G||||||,C|intron_variant|MODIFIER|TCF4|ENSG00000196628|transcript|ENST00000626425.2|protein_coding|2/7|c.74-46302A>G||||||WARNING_TRANSCRIPT_NO_STOP_CODON,C|intron_variant|MODIFIER|TCF4|ENSG00000196628|transcript|ENST00000563824.5|protein_coding|1/5|c.74-46302A>G||||||WARNING_TRANSCRIPT_INCOMPLETE,C|intron_variant|MODIFIER|TCF4|ENSG00000196628|transcript|ENST00000568147.5|protein_coding|2/6|c.110-46302A>G||||||WARNING_TRANSCRIPT_INCOMPLETE,C|intron_variant|MODIFIER|TCF4|ENSG00000196628|transcript|ENST00000563888.6|protein_coding|2/6|c.74-46302A>G||||||WARNING_TRANSCRIPT_NO_STOP_CODON,C|intron_variant|MODIFIER|TCF4|ENSG00000196628|transcript|ENST00000564343.5|protein_coding|2/5|c.74-46302A>G||||||WARNING_TRANSCRIPT_NO_STOP_CODON,C|intron_variant|MODIFIER|TCF4|ENSG00000196628|transcript|ENST00000627784.2|protein_coding|3/6|c.146-46302A>G||||||WARNING_TRANSCRIPT_NO_STOP_CODON,C|intron_variant|MODIFIER|TCF4|ENSG00000196628|transcript|ENST00000354452.8|protein_coding|3/19|n.146-46302A>G||||||,C|intron_variant|MODIFIER|TCF4|ENSG00000196628|transcript|ENST00000616053.4|protein_coding|3/17|n.74-46302A>G||||||,C|intron_variant|MODIFIER|TCF4|ENSG00000196628|transcript|ENST00000636400.2|protein_coding|3/19|n.74-46302A>G||||||,C|intron_variant|MODIFIER|TCF4|ENSG00000196628|transcript|ENST00000637239.2|processed_transcript|1/17|n.212+42771A>G||||||,C|intron_variant|MODIFIER|TCF4|ENSG00000196628|transcript|ENST00000638154.3|protein_coding|2/18|n.176-46302A>G||||||,C|intron_variant|MODIFIER|TCF4|ENSG00000196628|transcript|ENST00000637115.2|nonsense_mediated_decay|4/20|n.*38+8543A>G||||||,C|intron_variant|MODIFIER|TCF4|ENSG00000196628|transcript|ENST00000635822.2|protein_coding|3/19|n.146-46302A>G||||||,C|intron_variant|MODIFIER|TCF4|ENSG00000196628|transcript|ENST00000636751.2|nonsense_mediated_decay|2/19|n.74-46302A>G||||||,C|intron_variant|MODIFIER|TCF4|ENSG00000196628|transcript|ENST00000564999.5|protein_coding|3/19|n.146-46302A>G||||||,C|intron_variant|MODIFIER|TCF4|ENSG00000196628|transcript|ENST00000629387.2|protein_coding|3/19|n.146-46302A>G||||||,C|intron_variant|MODIFIER|TCF4|ENSG00000196628|transcript|ENST00000568673.5|protein_coding|2/18|n.74-46302A>G||||||,C|intron_variant|MODIFIER|TCF4|ENSG00000196628|transcript|ENST00000568740.5|protein_coding|2/18|n.74-46302A>G||||||,C|intron_variant|MODIFIER|TCF4|ENSG00000196628|transcript|ENST00000566279.5|protein_coding|3/17|n.146-46302A>G||||||,C|intron_variant|MODIFIER|TCF4|ENSG00000196628|transcript|ENST00000565018.6|protein_coding|2/16|n.74-46302A>G||||||,C|intron_variant|MODIFIER|TCF4|ENSG00000196628|transcript|ENST00000564403.6|protein_coding|3/19|n.146-46302A>G||||||,C|intron_variant|MODIFIER|TCF4|ENSG00000196628|transcript|ENST00000627136.2|processed_transcript|2/8|n.120-46302A>G||||||,C|intron_variant|MODIFIER|TCF4|ENSG00000196628|transcript|ENST00000630319.2|protein_coding|1/6|c.73+74841A>G||||||WARNING_TRANSCRIPT_INCOMPLETE,C|intron_variant|MODIFIER|TCF4|ENSG00000196628|transcript|ENST00000568169.5|protein_coding|2/9|c.158-46302A>G||||||WARNING_TRANSCRIPT_INCOMPLETE,C|intron_variant|MODIFIER|TCF4|ENSG00000196628|transcript|ENST00000627685.2|protein_coding|2/8|c.74-46302A>G||||||WARNING_TRANSCRIPT_NO_STOP_CODON,C|intron_variant|MODIFIER|TCF4|ENSG00000196628|transcript|ENST00000626595.2|protein_coding|3/9|c.146-46302A>G||||||WARNING_TRANSCRIPT_NO_STOP_CODON,C|intron_variant|MODIFIER|TCF4|ENSG00000196628|transcript|ENST00000569357.4|nonsense_mediated_decay|3/6|n.354-46302A>G||||||,C|intron_variant|MODIFIER|TCF4|ENSG00000196628|transcript|ENST00000627320.2|nonsense_mediated_decay|4/5|n.*79-46302A>G||||||,C|intron_variant|MODIFIER|TCF4|ENSG00000196628|transcript|ENST00000630224.2|nonsense_mediated_decay|3/4|n.*118-46302A>G||||||,C|intron_variant|MODIFIER|TCF4|ENSG00000196628|transcript|ENST00000565124.4|protein_coding|4/4|c.482-46302A>G||||||WARNING_TRANSCRIPT_NO_STOP_CODON,C|intron_variant|MODIFIER|TCF4|ENSG00000196628|transcript|ENST00000627568.2|processed_transcript|3/3|n.372-14377A>G||||||,C|intron_variant|MODIFIER|TCF4|ENSG00000196628|transcript|ENST00000674764.1|nonsense_mediated_decay|1/16|n.19+140A>G||||||,C|intron_variant|MODIFIER|TCF4|ENSG00000196628|transcript|ENST00000674598.1|retained_intron|3/5|n.616-46302A>G||||||	transcription factor 4
1264605	8_20583917_A_G	0	1	0	C|intron_variant|MODIFIER|TCF4|ENSG00000196628|transcript|ENST00000356073.8|protein_coding|3/19|n.146-47430A>G||||||,C|intron_variant|MODIFIER|TCF4|ENSG00000196628|transcript|ENST00000567880.5|protein_coding|2/16|n.146-47430A>G||||||,C|intron_variant|MODIFIER|TCF4|ENSG00000196628|transcript|ENST00000566286.5|protein_coding|2/18|n.140-47430A>G||||||,C|intron_variant|MODIFIER|TCF4|ENSG00000196628|transcript|ENST00000398339.5|protein_coding|4/20|n.452-47430A>G||||||,C|intron_variant|MODIFIER|TCF4|ENSG00000196628|transcript|ENST00000625716.2|processed_transcript|1/4|n.75+35255A>G||||||,C|intron_variant|MODIFIER|TCF4|ENSG00000196628|transcript|ENST00000562543.5|protein_coding|3/6|c.146-47430A>G||||||WARNING_TRANSCRIPT_INCOMPLETE,C|intron_variant|MODIFIER|TCF4|ENSG00000196628|transcript|ENST00000540999.5|protein_coding|2/18|n.74-47430A>G||||||,C|intron_variant|MODIFIER|TCF4|ENSG00000196628|transcript|ENST00000537578.5|protein_coding|2/18|n.74-47430A>G||||||,C|intron_variant|MODIFIER|TCF4|ENSG00000196628|transcript|ENST00000566514.5|protein_coding|2/9|c.107-47430A>G||||||WARNING_TRANSCRIPT_INCOMPLETE,C|intron_variant|MODIFIER|TCF4|ENSG00000196628|transcript|ENST00000565908.6|protein_coding|2/8|c.74-47430A>G||||||WARNING_TRANSCRIPT_INCOMPLETE,C|intron_variant|MODIFIER|TCF4|ENSG00000196628|transcript|ENST00000562847.5|protein_coding|2/6|c.-199-29311A>G||||||WARNING_TRANSCRIPT_INCOMPLETE,C|intron_variant|MODIFIER|TCF4|ENSG00000196628|transcript|ENST00000565580.3|processed_transcript|1/5|n.74+35294A>G||||||,C|intron_variant|MODIFIER|TCF4|ENSG00000196628|transcript|ENST00000626425.2|protein_coding|2/7|c.74-47430A>G||||||WARNING_TRANSCRIPT_NO_STOP_CODON,C|intron_variant|MODIFIER|TCF4|ENSG00000196628|transcript|ENST00000563824.5|protein_coding|1/5|c.74-47430A>G||||||WARNING_TRANSCRIPT_INCOMPLETE,C|intron_variant|MODIFIER|TCF4|ENSG00000196628|transcript|ENST00000568147.5|protein_coding|2/6|c.110-47430A>G||||||WARNING_TRANSCRIPT_INCOMPLETE,C|intron_variant|MODIFIER|TCF4|ENSG00000196628|transcript|ENST00000563888.6|protein_coding|2/6|c.74-47430A>G||||||WARNING_TRANSCRIPT_NO_STOP_CODON,C|intron_variant|MODIFIER|TCF4|ENSG00000196628|transcript|ENST00000564343.5|protein_coding|2/5|c.74-47430A>G||||||WARNING_TRANSCRIPT_NO_STOP_CODON,C|intron_variant|MODIFIER|TCF4|ENSG00000196628|transcript|ENST00000627784.2|protein_coding|3/6|c.146-47430A>G||||||WARNING_TRANSCRIPT_NO_STOP_CODON,C|intron_variant|MODIFIER|TCF4|ENSG00000196628|transcript|ENST00000354452.8|protein_coding|3/19|n.146-47430A>G||||||,C|intron_variant|MODIFIER|TCF4|ENSG00000196628|transcript|ENST00000616053.4|protein_coding|3/17|n.74-47430A>G||||||,C|intron_variant|MODIFIER|TCF4|ENSG00000196628|transcript|ENST00000636400.2|protein_coding|3/19|n.74-47430A>G||||||,C|intron_variant|MODIFIER|TCF4|ENSG00000196628|transcript|ENST00000637239.2|processed_transcript|1/17|n.212+41643A>G||||||,C|intron_variant|MODIFIER|TCF4|ENSG00000196628|transcript|ENST00000638154.3|protein_coding|2/18|n.176-47430A>G||||||,C|intron_variant|MODIFIER|TCF4|ENSG00000196628|transcript|ENST00000637115.2|nonsense_mediated_decay|4/20|n.*38+7415A>G||||||,C|intron_variant|MODIFIER|TCF4|ENSG00000196628|transcript|ENST00000635822.2|protein_coding|3/19|n.146-47430A>G||||||,C|intron_variant|MODIFIER|TCF4|ENSG00000196628|transcript|ENST00000636751.2|nonsense_mediated_decay|2/19|n.74-47430A>G||||||,C|intron_variant|MODIFIER|TCF4|ENSG00000196628|transcript|ENST00000564999.5|protein_coding|3/19|n.146-47430A>G||||||,C|intron_variant|MODIFIER|TCF4|ENSG00000196628|transcript|ENST00000629387.2|protein_coding|3/19|n.146-47430A>G||||||,C|intron_variant|MODIFIER|TCF4|ENSG00000196628|transcript|ENST00000568673.5|protein_coding|2/18|n.74-47430A>G||||||,C|intron_variant|MODIFIER|TCF4|ENSG00000196628|transcript|ENST00000568740.5|protein_coding|2/18|n.74-47430A>G||||||,C|intron_variant|MODIFIER|TCF4|ENSG00000196628|transcript|ENST00000566279.5|protein_coding|3/17|n.146-47430A>G||||||,C|intron_variant|MODIFIER|TCF4|ENSG00000196628|transcript|ENST00000565018.6|protein_coding|2/16|n.74-47430A>G||||||,C|intron_variant|MODIFIER|TCF4|ENSG00000196628|transcript|ENST00000564403.6|protein_coding|3/19|n.146-47430A>G||||||,C|intron_variant|MODIFIER|TCF4|ENSG00000196628|transcript|ENST00000627136.2|processed_transcript|2/8|n.120-47430A>G||||||,C|intron_variant|MODIFIER|TCF4|ENSG00000196628|transcript|ENST00000630319.2|protein_coding|1/6|c.73+73713A>G||||||WARNING_TRANSCRIPT_INCOMPLETE,C|intron_variant|MODIFIER|TCF4|ENSG00000196628|transcript|ENST00000568169.5|protein_coding|2/9|c.158-47430A>G||||||WARNING_TRANSCRIPT_INCOMPLETE,C|intron_variant|MODIFIER|TCF4|ENSG00000196628|transcript|ENST00000627685.2|protein_coding|2/8|c.74-47430A>G||||||WARNING_TRANSCRIPT_NO_STOP_CODON,C|intron_variant|MODIFIER|TCF4|ENSG00000196628|transcript|ENST00000626595.2|protein_coding|3/9|c.146-47430A>G||||||WARNING_TRANSCRIPT_NO_STOP_CODON,C|intron_variant|MODIFIER|TCF4|ENSG00000196628|transcript|ENST00000569357.4|nonsense_mediated_decay|3/6|n.354-47430A>G||||||,C|intron_variant|MODIFIER|TCF4|ENSG00000196628|transcript|ENST00000627320.2|nonsense_mediated_decay|4/5|n.*79-47430A>G||||||,C|intron_variant|MODIFIER|TCF4|ENSG00000196628|transcript|ENST00000630224.2|nonsense_mediated_decay|3/4|n.*118-47430A>G||||||,C|intron_variant|MODIFIER|TCF4|ENSG00000196628|transcript|ENST00000565124.4|protein_coding|4/4|c.482-47430A>G||||||WARNING_TRANSCRIPT_NO_STOP_CODON,C|intron_variant|MODIFIER|TCF4|ENSG00000196628|transcript|ENST00000627568.2|processed_transcript|3/3|n.372-15505A>G||||||,C|intron_variant|MODIFIER|TCF4|ENSG00000196628|transcript|ENST00000674598.1|retained_intron|3/5|n.616-47430A>G||||||	transcription factor 4
1264606	8_20624035_G_C	0	1	0	G|intron_variant|MODIFIER|TCF4|ENSG00000196628|transcript|ENST00000356073.8|protein_coding|3/19|n.145+53675T>C||||||,G|intron_variant|MODIFIER|TCF4|ENSG00000196628|transcript|ENST00000567880.5|protein_coding|2/16|n.145+53675T>C||||||,G|intron_variant|MODIFIER|TCF4|ENSG00000196628|transcript|ENST00000566286.5|protein_coding|2/18|n.139+53675T>C||||||,G|intron_variant|MODIFIER|TCF4|ENSG00000196628|transcript|ENST00000398339.5|protein_coding|4/20|n.451+53675T>C||||||,G|intron_variant|MODIFIER|TCF4|ENSG00000196628|transcript|ENST00000625716.2|processed_transcript|1/4|n.75+15217T>C||||||,G|intron_variant|MODIFIER|TCF4|ENSG00000196628|transcript|ENST00000562543.5|protein_coding|3/6|c.145+53675T>C||||||WARNING_TRANSCRIPT_INCOMPLETE,G|intron_variant|MODIFIER|TCF4|ENSG00000196628|transcript|ENST00000540999.5|protein_coding|2/18|n.73+53675T>C||||||,G|intron_variant|MODIFIER|TCF4|ENSG00000196628|transcript|ENST00000537578.5|protein_coding|2/18|n.73+53675T>C||||||,G|intron_variant|MODIFIER|TCF4|ENSG00000196628|transcript|ENST00000566514.5|protein_coding|2/9|c.106+53675T>C||||||WARNING_TRANSCRIPT_INCOMPLETE,G|intron_variant|MODIFIER|TCF4|ENSG00000196628|transcript|ENST00000565908.6|protein_coding|2/8|c.73+53675T>C||||||WARNING_TRANSCRIPT_INCOMPLETE,G|intron_variant|MODIFIER|TCF4|ENSG00000196628|transcript|ENST00000562847.5|protein_coding|2/6|c.-199-49349T>C||||||WARNING_TRANSCRIPT_INCOMPLETE,G|intron_variant|MODIFIER|TCF4|ENSG00000196628|transcript|ENST00000565580.3|processed_transcript|1/5|n.74+15256T>C||||||,G|intron_variant|MODIFIER|TCF4|ENSG00000196628|transcript|ENST00000626425.2|protein_coding|2/7|c.73+53675T>C||||||WARNING_TRANSCRIPT_NO_STOP_CODON,G|intron_variant|MODIFIER|TCF4|ENSG00000196628|transcript|ENST00000563824.5|protein_coding|1/5|c.73+53675T>C||||||WARNING_TRANSCRIPT_INCOMPLETE,G|intron_variant|MODIFIER|TCF4|ENSG00000196628|transcript|ENST00000568147.5|protein_coding|2/6|c.109+53675T>C||||||WARNING_TRANSCRIPT_INCOMPLETE,G|intron_variant|MODIFIER|TCF4|ENSG00000196628|transcript|ENST00000563888.6|protein_coding|2/6|c.73+53675T>C||||||WARNING_TRANSCRIPT_NO_STOP_CODON,G|intron_variant|MODIFIER|TCF4|ENSG00000196628|transcript|ENST00000564343.5|protein_coding|2/5|c.73+53675T>C||||||WARNING_TRANSCRIPT_NO_STOP_CODON,G|intron_variant|MODIFIER|TCF4|ENSG00000196628|transcript|ENST00000627784.2|protein_coding|3/6|c.145+53675T>C||||||WARNING_TRANSCRIPT_NO_STOP_CODON,G|intron_variant|MODIFIER|TCF4|ENSG00000196628|transcript|ENST00000354452.8|protein_coding|3/19|n.145+53675T>C||||||,G|intron_variant|MODIFIER|TCF4|ENSG00000196628|transcript|ENST00000616053.4|protein_coding|3/17|n.73+53675T>C||||||,G|intron_variant|MODIFIER|TCF4|ENSG00000196628|transcript|ENST00000636400.2|protein_coding|3/19|n.73+53675T>C||||||,G|intron_variant|MODIFIER|TCF4|ENSG00000196628|transcript|ENST00000637239.2|processed_transcript|1/17|n.212+21605T>C||||||,G|intron_variant|MODIFIER|TCF4|ENSG00000196628|transcript|ENST00000638154.3|protein_coding|2/18|n.175+53675T>C||||||,G|intron_variant|MODIFIER|TCF4|ENSG00000196628|transcript|ENST00000637115.2|nonsense_mediated_decay|3/20|n.146-12581T>C||||||,G|intron_variant|MODIFIER|TCF4|ENSG00000196628|transcript|ENST00000635822.2|protein_coding|3/19|n.145+53675T>C||||||,G|intron_variant|MODIFIER|TCF4|ENSG00000196628|transcript|ENST00000636751.2|nonsense_mediated_decay|2/19|n.73+53675T>C||||||,G|intron_variant|MODIFIER|TCF4|ENSG00000196628|transcript|ENST00000564999.5|protein_coding|3/19|n.145+53675T>C||||||,G|intron_variant|MODIFIER|TCF4|ENSG00000196628|transcript|ENST00000629387.2|protein_coding|3/19|n.145+53675T>C||||||,G|intron_variant|MODIFIER|TCF4|ENSG00000196628|transcript|ENST00000568673.5|protein_coding|2/18|n.73+53675T>C||||||,G|intron_variant|MODIFIER|TCF4|ENSG00000196628|transcript|ENST00000568740.5|protein_coding|2/18|n.73+53675T>C||||||,G|intron_variant|MODIFIER|TCF4|ENSG00000196628|transcript|ENST00000566279.5|protein_coding|3/17|n.145+53675T>C||||||,G|intron_variant|MODIFIER|TCF4|ENSG00000196628|transcript|ENST00000565018.6|protein_coding|2/16|n.73+53675T>C||||||,G|intron_variant|MODIFIER|TCF4|ENSG00000196628|transcript|ENST00000564403.6|protein_coding|3/19|n.145+53675T>C||||||,G|intron_variant|MODIFIER|TCF4|ENSG00000196628|transcript|ENST00000627136.2|processed_transcript|2/8|n.119+53675T>C||||||,G|intron_variant|MODIFIER|TCF4|ENSG00000196628|transcript|ENST00000630319.2|protein_coding|1/6|c.73+53675T>C||||||WARNING_TRANSCRIPT_INCOMPLETE,G|intron_variant|MODIFIER|TCF4|ENSG00000196628|transcript|ENST00000568169.5|protein_coding|2/9|c.157+53675T>C||||||WARNING_TRANSCRIPT_INCOMPLETE,G|intron_variant|MODIFIER|TCF4|ENSG00000196628|transcript|ENST00000627685.2|protein_coding|2/8|c.73+53675T>C||||||WARNING_TRANSCRIPT_NO_STOP_CODON,G|intron_variant|MODIFIER|TCF4|ENSG00000196628|transcript|ENST00000626595.2|protein_coding|3/9|c.145+53675T>C||||||WARNING_TRANSCRIPT_NO_STOP_CODON,G|intron_variant|MODIFIER|TCF4|ENSG00000196628|transcript|ENST00000569357.4|nonsense_mediated_decay|3/6|n.353+53675T>C||||||,G|intron_variant|MODIFIER|TCF4|ENSG00000196628|transcript|ENST00000627320.2|nonsense_mediated_decay|4/5|n.*78+53675T>C||||||,G|intron_variant|MODIFIER|TCF4|ENSG00000196628|transcript|ENST00000630224.2|nonsense_mediated_decay|3/4|n.*117+53675T>C||||||,G|intron_variant|MODIFIER|TCF4|ENSG00000196628|transcript|ENST00000565124.4|protein_coding|4/4|c.481+53675T>C||||||WARNING_TRANSCRIPT_NO_STOP_CODON,G|intron_variant|MODIFIER|TCF4|ENSG00000196628|transcript|ENST00000627568.2|processed_transcript|3/3|n.372-35543T>C||||||,G|intron_variant|MODIFIER|TCF4|ENSG00000196628|transcript|ENST00000674598.1|retained_intron|3/5|n.615+53675T>C||||||	transcription factor 4
1264607	8_20637360_G_A	0	1	0	A|intron_variant|MODIFIER|TCF4|ENSG00000196628|transcript|ENST00000398339.5|protein_coding|1/20|n.196-252C>T||||||,A|intron_variant|MODIFIER|TCF4|ENSG00000196628|transcript|ENST00000628391.1|processed_transcript|1/2|n.19+4063C>T||||||,A|intron_variant|MODIFIER|TCF4|ENSG00000196628|transcript|ENST00000568169.5|protein_coding|1/9|c.84+33035C>T||||||WARNING_TRANSCRIPT_INCOMPLETE,A|intron_variant|MODIFIER|TCF4|ENSG00000196628|transcript|ENST00000569357.4|nonsense_mediated_decay|1/6|n.190-252C>T||||||,A|intron_variant|MODIFIER|TCF4|ENSG00000196628|transcript|ENST00000627320.2|nonsense_mediated_decay|1/5|n.196-252C>T||||||,A|intron_variant|MODIFIER|TCF4|ENSG00000196628|transcript|ENST00000630224.2|nonsense_mediated_decay|1/4|n.195+4063C>T||||||,A|intron_variant|MODIFIER|TCF4|ENSG00000196628|transcript|ENST00000565124.4|protein_coding|1/4|c.195+4063C>T||||||WARNING_TRANSCRIPT_NO_STOP_CODON,A|intron_variant|MODIFIER|AC022031.2|ENSG00000267284|transcript|ENST00000654829.1|pseudogene|2/8|n.156+34477G>A||||||	transcription factor 4 ; novel transcript
1264608	8_20637386_A_G	0	1	0	A|intron_variant|MODIFIER|TCF4|ENSG00000196628|transcript|ENST00000398339.5|protein_coding|1/20|n.196-442C>T||||||,A|intron_variant|MODIFIER|TCF4|ENSG00000196628|transcript|ENST00000628391.1|processed_transcript|1/2|n.19+3873C>T||||||,A|intron_variant|MODIFIER|TCF4|ENSG00000196628|transcript|ENST00000568169.5|protein_coding|1/9|c.84+32845C>T||||||WARNING_TRANSCRIPT_INCOMPLETE,A|intron_variant|MODIFIER|TCF4|ENSG00000196628|transcript|ENST00000569357.4|nonsense_mediated_decay|1/6|n.190-442C>T||||||,A|intron_variant|MODIFIER|TCF4|ENSG00000196628|transcript|ENST00000627320.2|nonsense_mediated_decay|1/5|n.196-442C>T||||||,A|intron_variant|MODIFIER|TCF4|ENSG00000196628|transcript|ENST00000630224.2|nonsense_mediated_decay|1/4|n.195+3873C>T||||||,A|intron_variant|MODIFIER|TCF4|ENSG00000196628|transcript|ENST00000565124.4|protein_coding|1/4|c.195+3873C>T||||||WARNING_TRANSCRIPT_NO_STOP_CODON,A|intron_variant|MODIFIER|AC022031.2|ENSG00000267284|transcript|ENST00000654829.1|pseudogene|2/8|n.156+34667G>A||||||	transcription factor 4 ; novel transcript
1264609	8_20640532_G_T	0	1	0	A|intron_variant|MODIFIER|TCF4|ENSG00000196628|transcript|ENST00000568169.5|protein_coding|1/9|c.84+21804G>T||||||WARNING_TRANSCRIPT_INCOMPLETE,A|intron_variant|MODIFIER|AC022031.2|ENSG00000267284|transcript|ENST00000654829.1|pseudogene|2/8|n.156+45708C>A||||||	transcription factor 4 ; novel transcript
1264610	8_20648714_C_T	0	1	0	T|intron_variant|MODIFIER|TCF4|ENSG00000196628|transcript|ENST00000568169.5|protein_coding|1/9|c.84+15074G>A||||||WARNING_TRANSCRIPT_INCOMPLETE,T|intron_variant|MODIFIER|AC022031.2|ENSG00000267284|transcript|ENST00000654829.1|pseudogene|2/8|n.156+52438C>T||||||	transcription factor 4 ; novel transcript
1264611	8_20650970_A_G	0	1	0	C|intron_variant|MODIFIER|TCF4|ENSG00000196628|transcript|ENST00000568169.5|protein_coding|1/9|c.84+12955A>G||||||WARNING_TRANSCRIPT_INCOMPLETE,C|intron_variant|MODIFIER|AC022031.2|ENSG00000267284|transcript|ENST00000654829.1|pseudogene|2/8|n.156+54557T>C||||||	transcription factor 4 ; novel transcript
1264612	8_20666310_T_C	0	1	0	A|intron_variant|MODIFIER|TCF4|ENSG00000196628|transcript|ENST00000568169.5|protein_coding|1/9|c.84+5250C>T||||||WARNING_TRANSCRIPT_INCOMPLETE,A|intron_variant|MODIFIER|AC022031.2|ENSG00000267284|transcript|ENST00000654829.1|pseudogene|2/8|n.156+62262G>A||||||	transcription factor 4 ; novel transcript
1264613	8_20689820_C_G	0	1	0	C|intron_variant|MODIFIER|TCF4|ENSG00000196628|transcript|ENST00000568169.5|protein_coding|1/9|c.84+1236A>G||||||WARNING_TRANSCRIPT_INCOMPLETE,C|intron_variant|MODIFIER|AC022031.2|ENSG00000267284|transcript|ENST00000654829.1|pseudogene|2/8|n.156+66276T>C||||||	transcription factor 4 ; novel transcript
1264614	8_20695685_C_A	0	0.916666666666667	0	T|intron_variant|MODIFIER|TCF4|ENSG00000196628|transcript|ENST00000568169.5|protein_coding|1/9|c.84+276G>A||||||WARNING_TRANSCRIPT_INCOMPLETE,T|intron_variant|MODIFIER|AC022031.2|ENSG00000267284|transcript|ENST00000654829.1|pseudogene|2/8|n.156+67236C>T||||||	transcription factor 4 ; novel transcript
1264615	8_20697207_C_T	0	1	0	T|intron_variant|MODIFIER|AC022031.2|ENSG00000267284|transcript|ENST00000654829.1|pseudogene|2/8|n.156+73545C>T||||||	novel transcript
1264616	8_20702242_G_A	0	1	0	G|intron_variant|MODIFIER|AC022031.2|ENSG00000267284|transcript|ENST00000654829.1|pseudogene|2/8|n.157-84277A>G||||||	novel transcript
1264617	8_20703643_T_A	0	1	0	T|intron_variant|MODIFIER|AC022031.2|ENSG00000267284|transcript|ENST00000592936.1|pseudogene|1/1|n.473-12415G>T||||||,T|intron_variant|MODIFIER|AC022031.2|ENSG00000267284|transcript|ENST00000587346.1|pseudogene|1/4|n.140-14678G>T||||||,T|intron_variant|MODIFIER|AC022031.2|ENSG00000267284|transcript|ENST00000589662.1|pseudogene|1/3|n.217+25091G>T||||||,T|intron_variant|MODIFIER|AC022031.2|ENSG00000267284|transcript|ENST00000654829.1|pseudogene|2/8|n.157-38274G>T||||||	novel transcript
1264618	8_20736631_C_T	0	1	0	INTERGENIC	NA
1264619	8_20738706_G_A	0	0.482758620689655	0	INTERGENIC	NA
1264620	8_20740544_C_T	0	1	0	INTERGENIC	NA
1264621	8_20755490_A_T	0	1	0	INTERGENIC	NA
1264622	8_20762130_C_T	0	1	0	INTERGENIC	NA
1264623	8_20762838_C_T	0	0.947368421052632	0	T|intron_variant|MODIFIER|LINC01416|ENSG00000260930|transcript|ENST00000563553.1|pseudogene|3/3|n.329-2343T>A||||||	long intergenic non-protein coding RNA 1416
1264624	8_20786242_A_G	0	1	0	C|intron_variant|MODIFIER|AC009271.1|ENSG00000267327|transcript|ENST00000589440.1|pseudogene|1/2|n.405+49527T>C||||||,C|intron_variant|MODIFIER|LINC01416|ENSG00000260930|transcript|ENST00000654280.1|pseudogene|1/3|n.1513-44542A>G||||||,C|intron_variant|MODIFIER|LINC01416|ENSG00000260930|transcript|ENST00000655696.1|pseudogene|1/2|n.1304-44542A>G||||||	novel transcript ; long intergenic non-protein coding RNA 1416
1264625	8_20789864_C_T	0	1	1	A|intron_variant|MODIFIER|AC009271.1|ENSG00000267327|transcript|ENST00000589440.1|pseudogene|1/2|n.406-47676G>A||||||,A|intron_variant|MODIFIER|LINC01416|ENSG00000260930|transcript|ENST00000654280.1|pseudogene|1/3|n.1512+26656C>T||||||,A|intron_variant|MODIFIER|LINC01416|ENSG00000260930|transcript|ENST00000655696.1|pseudogene|1/2|n.1303+26656C>T||||||	novel transcript ; long intergenic non-protein coding RNA 1416
1264626	8_20832760_G_A	0	1	0	C|intron_variant|MODIFIER|AC006305.1|ENSG00000206129|transcript|ENST00000382897.2|pseudogene|6/8|n.1068-3329A>G||||||,C|intron_variant|MODIFIER|AC006305.1|ENSG00000206129|transcript|ENST00000650203.1|pseudogene|2/4|n.319-3329A>G||||||,C|intron_variant|MODIFIER|LINC01905|ENSG00000267057|transcript|ENST00000668277.1|pseudogene|1/3|n.117+323T>C||||||	novel transcript ; long intergenic non-protein coding RNA 1905
1264627	8_20832935_T_A	0	1	0	A|intron_variant|MODIFIER|AC006305.1|ENSG00000206129|transcript|ENST00000382897.2|pseudogene|6/8|n.1068-8152G>T||||||,A|intron_variant|MODIFIER|LINC01905|ENSG00000267057|transcript|ENST00000668277.1|pseudogene|1/3|n.117+5146C>A||||||,A|non_coding_transcript_exon_variant|MODIFIER|AC006305.1|ENSG00000206129|transcript|ENST00000650203.1|pseudogene|2/5|n.267G>T||||||	novel transcript ; long intergenic non-protein coding RNA 1905
1264628	8_20863049_G_T	0	1	1	A|intron_variant|MODIFIER|AC006305.1|ENSG00000206129|transcript|ENST00000382897.2|pseudogene|3/8|n.699-22161C>T||||||,A|intron_variant|MODIFIER|LINC01905|ENSG00000267057|transcript|ENST00000585684.5|pseudogene|1/1|n.211-13710G>A||||||,A|intron_variant|MODIFIER|LINC01905|ENSG00000267057|transcript|ENST00000592045.5|pseudogene|2/2|n.191-13710G>A||||||,A|intron_variant|MODIFIER|LINC01905|ENSG00000267057|transcript|ENST00000588139.2|pseudogene|1/2|n.72-6046G>A||||||,A|intron_variant|MODIFIER|LINC01905|ENSG00000267057|transcript|ENST00000589983.2|pseudogene|1/2|n.96-6050G>A||||||,A|intron_variant|MODIFIER|LINC01905|ENSG00000267057|transcript|ENST00000589450.5|pseudogene|3/3|n.380+4133G>A||||||,A|intron_variant|MODIFIER|LINC01905|ENSG00000267057|transcript|ENST00000660935.1|pseudogene|3/6|n.467+4133G>A||||||,A|intron_variant|MODIFIER|LINC01905|ENSG00000267057|transcript|ENST00000668277.1|pseudogene|2/3|n.216-6046G>A||||||,A|intron_variant|MODIFIER|LINC01905|ENSG00000267057|transcript|ENST00000670330.1|pseudogene|4/5|n.708+2744G>A||||||,A|intron_variant|MODIFIER|LINC01905|ENSG00000267057|transcript|ENST00000669280.1|pseudogene|4/6|n.688+2744G>A||||||,A|intron_variant|MODIFIER|LINC01905|ENSG00000267057|transcript|ENST00000655080.1|pseudogene|3/4|n.368+4133G>A||||||,A|intron_variant|MODIFIER|LINC01905|ENSG00000267057|transcript|ENST00000670007.1|pseudogene|2/3|n.572+2744G>A||||||,A|intron_variant|MODIFIER|LINC01905|ENSG00000267057|transcript|ENST00000654881.1|pseudogene|1/2|n.369-6046G>A||||||,A|intron_variant|MODIFIER|LINC01905|ENSG00000267057|transcript|ENST00000658765.1|pseudogene|1/1|n.328-13710G>A||||||,A|intron_variant|MODIFIER|LINC01905|ENSG00000267057|transcript|ENST00000665184.1|pseudogene|3/3|n.656+4133G>A||||||,A|intron_variant|MODIFIER|LINC01905|ENSG00000267057|transcript|ENST00000656745.1|pseudogene|1/2|n.281-6050G>A||||||,A|intron_variant|MODIFIER|LINC01905|ENSG00000267057|transcript|ENST00000652801.1|pseudogene|1/1|n.262-6046G>A||||||,A|intron_variant|MODIFIER|LINC01905|ENSG00000267057|transcript|ENST00000667821.1|pseudogene|3/4|n.435+4133G>A||||||,A|intron_variant|MODIFIER|LINC01905|ENSG00000267057|transcript|ENST00000655602.1|pseudogene|4/6|n.616+2744G>A||||||,A|intron_variant|MODIFIER|LINC01905|ENSG00000267057|transcript|ENST00000654844.1|pseudogene|4/5|n.588+2744G>A||||||,A|intron_variant|MODIFIER|LINC01905|ENSG00000267057|transcript|ENST00000668250.1|pseudogene|3/4|n.402+4133G>A||||||,A|intron_variant|MODIFIER|LINC01905|ENSG00000267057|transcript|ENST00000657263.1|pseudogene|4/4|n.464+4133G>A||||||,A|intron_variant|MODIFIER|LINC01905|ENSG00000267057|transcript|ENST00000662839.1|pseudogene|4/6|n.564+2744G>A||||||,A|intron_variant|MODIFIER|LINC01905|ENSG00000267057|transcript|ENST00000654274.1|pseudogene|3/3|n.377+4133G>A||||||,A|intron_variant|MODIFIER|LINC01905|ENSG00000267057|transcript|ENST00000669356.1|pseudogene|3/5|n.374+4133G>A||||||,A|intron_variant|MODIFIER|LINC01905|ENSG00000267057|transcript|ENST00000660206.1|pseudogene|5/7|n.628+2744G>A||||||,A|intron_variant|MODIFIER|LINC01905|ENSG00000267057|transcript|ENST00000665718.1|pseudogene|6/7|n.712+2744G>A||||||,A|intron_variant|MODIFIER|LINC01905|ENSG00000267057|transcript|ENST00000660045.1|pseudogene|3/5|n.368+4133G>A||||||,A|intron_variant|MODIFIER|LINC01905|ENSG00000267057|transcript|ENST00000670965.1|pseudogene|2/2|n.157+4133G>A||||||,A|intron_variant|MODIFIER|LINC01905|ENSG00000267057|transcript|ENST00000661664.1|pseudogene|4/6|n.548+2744G>A||||||,A|intron_variant|MODIFIER|LINC01905|ENSG00000267057|transcript|ENST00000670523.1|pseudogene|4/4|n.545+2744G>A||||||,A|intron_variant|MODIFIER|LINC01905|ENSG00000267057|transcript|ENST00000659011.1|pseudogene|3/3|n.360+4133G>A||||||,A|intron_variant|MODIFIER|LINC01905|ENSG00000267057|transcript|ENST00000663754.1|pseudogene|4/6|n.545+2744G>A||||||,A|intron_variant|MODIFIER|LINC01905|ENSG00000267057|transcript|ENST00000663271.1|pseudogene|3/7|n.360+4133G>A||||||,A|intron_variant|MODIFIER|LINC01905|ENSG00000267057|transcript|ENST00000664682.1|pseudogene|3/3|n.345+4133G>A||||||,A|intron_variant|MODIFIER|LINC01905|ENSG00000267057|transcript|ENST00000668293.1|pseudogene|3/3|n.467+4133G>A||||||,A|intron_variant|MODIFIER|LINC01905|ENSG00000267057|transcript|ENST00000657626.1|pseudogene|5/5|n.729+2744G>A||||||,A|intron_variant|MODIFIER|LINC01905|ENSG00000267057|transcript|ENST00000663160.1|pseudogene|3/5|n.391+4133G>A||||||,A|intron_variant|MODIFIER|LINC01905|ENSG00000267057|transcript|ENST00000663675.1|pseudogene|4/5|n.576+2744G>A||||||,A|intron_variant|MODIFIER|LINC01905|ENSG00000267057|transcript|ENST00000665510.1|pseudogene|4/6|n.543+2744G>A||||||,A|intron_variant|MODIFIER|LINC01905|ENSG00000267057|transcript|ENST00000659119.1|pseudogene|3/3|n.649+2744G>A||||||,A|intron_variant|MODIFIER|LINC01905|ENSG00000267057|transcript|ENST00000662429.1|pseudogene|4/4|n.610+2744G>A||||||	novel transcript ; long intergenic non-protein coding RNA 1905
1264629	8_20881851_A_C	0	0.96	0	G|intron_variant|MODIFIER|AC006305.1|ENSG00000206129|transcript|ENST00000382897.2|pseudogene|3/8|n.699-40760T>C||||||,G|intron_variant|MODIFIER|LINC01539|ENSG00000267712|transcript|ENST00000587904.5|pseudogene|6/8|n.1172+4563T>C||||||,G|intron_variant|MODIFIER|LINC01539|ENSG00000267712|transcript|ENST00000591974.5|pseudogene|5/8|n.863+1727T>C||||||,G|intron_variant|MODIFIER|LINC01539|ENSG00000267712|transcript|ENST00000589293.6|pseudogene|4/6|n.626+1727T>C||||||,G|intron_variant|MODIFIER|LINC01539|ENSG00000267712|transcript|ENST00000593282.5|pseudogene|2/2|n.154+4563T>C||||||,G|intron_variant|MODIFIER|LINC01539|ENSG00000267712|transcript|ENST00000590484.2|pseudogene|6/6|n.894+1727T>C||||||,G|intron_variant|MODIFIER|LINC01905|ENSG00000267057|transcript|ENST00000660935.1|pseudogene|6/6|n.1003+3769A>G||||||,G|intron_variant|MODIFIER|LINC01905|ENSG00000267057|transcript|ENST00000663271.1|pseudogene|6/7|n.897-1803A>G||||||,G|intron_variant|MODIFIER|LINC01539|ENSG00000267712|transcript|ENST00000655648.1|pseudogene|4/5|n.590+1727T>C||||||,G|intron_variant|MODIFIER|LINC01539|ENSG00000267712|transcript|ENST00000662735.1|pseudogene|3/4|n.421+1727T>C||||||,G|intron_variant|MODIFIER|LINC01539|ENSG00000267712|transcript|ENST00000653652.1|pseudogene|3/6|n.454+1727T>C||||||,G|intron_variant|MODIFIER|LINC01539|ENSG00000267712|transcript|ENST00000662269.1|pseudogene|3/4|n.491+4559T>C||||||,G|intron_variant|MODIFIER|LINC01539|ENSG00000267712|transcript|ENST00000671593.1|pseudogene|2/4|n.318+4563T>C||||||,G|intron_variant|MODIFIER|LINC01539|ENSG00000267712|transcript|ENST00000657412.1|pseudogene|5/7|n.794+1727T>C||||||,G|intron_variant|MODIFIER|LINC01539|ENSG00000267712|transcript|ENST00000671420.1|pseudogene|4/6|n.582+4563T>C||||||,G|intron_variant|MODIFIER|LINC01539|ENSG00000267712|transcript|ENST00000661430.1|pseudogene|4/7|n.557+1727T>C||||||,G|intron_variant|MODIFIER|LINC01539|ENSG00000267712|transcript|ENST00000654820.1|pseudogene|4/6|n.582+1727T>C||||||,G|intron_variant|MODIFIER|LINC01539|ENSG00000267712|transcript|ENST00000660365.1|pseudogene|4/6|n.784+4563T>C||||||,G|intron_variant|MODIFIER|LINC01539|ENSG00000267712|transcript|ENST00000664842.1|pseudogene|3/5|n.426+1727T>C||||||,G|intron_variant|MODIFIER|LINC01539|ENSG00000267712|transcript|ENST00000653524.1|pseudogene|3/5|n.461+4563T>C||||||,G|intron_variant|MODIFIER|LINC01539|ENSG00000267712|transcript|ENST00000656913.1|pseudogene|5/6|n.819+1727T>C||||||,G|intron_variant|MODIFIER|LINC01539|ENSG00000267712|transcript|ENST00000665833.1|pseudogene|4/7|n.626+1727T>C||||||,G|intron_variant|MODIFIER|LINC01539|ENSG00000267712|transcript|ENST00000655121.1|pseudogene|4/7|n.396+1727T>C||||||,G|intron_variant|MODIFIER|LINC01539|ENSG00000267712|transcript|ENST00000664576.1|pseudogene|3/6|n.381+1727T>C||||||,G|intron_variant|MODIFIER|LINC01539|ENSG00000267712|transcript|ENST00000666910.1|pseudogene|3/8|n.404+1727T>C||||||,G|intron_variant|MODIFIER|LINC01539|ENSG00000267712|transcript|ENST00000663100.1|pseudogene|3/5|n.413+1727T>C||||||,G|intron_variant|MODIFIER|LINC01539|ENSG00000267712|transcript|ENST00000671257.1|pseudogene|3/6|n.447+4559T>C||||||,G|intron_variant|MODIFIER|LINC01539|ENSG00000267712|transcript|ENST00000670613.1|pseudogene|4/7|n.590+1727T>C||||||,G|intron_variant|MODIFIER|LINC01539|ENSG00000267712|transcript|ENST00000656570.1|pseudogene|4/8|n.600+1727T>C||||||,G|intron_variant|MODIFIER|LINC01539|ENSG00000267712|transcript|ENST00000664250.1|pseudogene|5/7|n.778+1727T>C||||||,G|intron_variant|MODIFIER|LINC01539|ENSG00000267712|transcript|ENST00000670316.1|pseudogene|4/5|n.385+4563T>C||||||,G|intron_variant|MODIFIER|LINC01539|ENSG00000267712|transcript|ENST00000665019.1|pseudogene|3/3|n.443+4563T>C||||||,G|intron_variant|MODIFIER|LINC01539|ENSG00000267712|transcript|ENST00000668690.1|pseudogene|2/2|n.318+4563T>C||||||	novel transcript ; long intergenic non-protein coding RNA 1539 ; long intergenic non-protein coding RNA 1905
1264630	8_20882314_G_A	0	1	0	T|intron_variant|MODIFIER|AC006305.1|ENSG00000206129|transcript|ENST00000382897.2|pseudogene|3/8|n.699-41298T>A||||||,T|intron_variant|MODIFIER|LINC01539|ENSG00000267712|transcript|ENST00000587904.5|pseudogene|6/8|n.1172+4025T>A||||||,T|intron_variant|MODIFIER|LINC01539|ENSG00000267712|transcript|ENST00000591974.5|pseudogene|5/8|n.863+1189T>A||||||,T|intron_variant|MODIFIER|LINC01539|ENSG00000267712|transcript|ENST00000589293.6|pseudogene|4/6|n.626+1189T>A||||||,T|intron_variant|MODIFIER|LINC01539|ENSG00000267712|transcript|ENST00000593282.5|pseudogene|2/2|n.154+4025T>A||||||,T|intron_variant|MODIFIER|LINC01539|ENSG00000267712|transcript|ENST00000590484.2|pseudogene|6/6|n.894+1189T>A||||||,T|intron_variant|MODIFIER|LINC01905|ENSG00000267057|transcript|ENST00000660935.1|pseudogene|6/6|n.1003+4307A>T||||||,T|intron_variant|MODIFIER|LINC01905|ENSG00000267057|transcript|ENST00000663271.1|pseudogene|6/7|n.897-1265A>T||||||,T|intron_variant|MODIFIER|LINC01539|ENSG00000267712|transcript|ENST00000655648.1|pseudogene|4/5|n.590+1189T>A||||||,T|intron_variant|MODIFIER|LINC01539|ENSG00000267712|transcript|ENST00000662735.1|pseudogene|3/4|n.421+1189T>A||||||,T|intron_variant|MODIFIER|LINC01539|ENSG00000267712|transcript|ENST00000653652.1|pseudogene|3/6|n.454+1189T>A||||||,T|intron_variant|MODIFIER|LINC01539|ENSG00000267712|transcript|ENST00000662269.1|pseudogene|3/4|n.491+4021T>A||||||,T|intron_variant|MODIFIER|LINC01539|ENSG00000267712|transcript|ENST00000671593.1|pseudogene|2/4|n.318+4025T>A||||||,T|intron_variant|MODIFIER|LINC01539|ENSG00000267712|transcript|ENST00000657412.1|pseudogene|5/7|n.794+1189T>A||||||,T|intron_variant|MODIFIER|LINC01539|ENSG00000267712|transcript|ENST00000671420.1|pseudogene|4/6|n.582+4025T>A||||||,T|intron_variant|MODIFIER|LINC01539|ENSG00000267712|transcript|ENST00000661430.1|pseudogene|4/7|n.557+1189T>A||||||,T|intron_variant|MODIFIER|LINC01539|ENSG00000267712|transcript|ENST00000654820.1|pseudogene|4/6|n.582+1189T>A||||||,T|intron_variant|MODIFIER|LINC01539|ENSG00000267712|transcript|ENST00000660365.1|pseudogene|4/6|n.784+4025T>A||||||,T|intron_variant|MODIFIER|LINC01539|ENSG00000267712|transcript|ENST00000664842.1|pseudogene|3/5|n.426+1189T>A||||||,T|intron_variant|MODIFIER|LINC01539|ENSG00000267712|transcript|ENST00000653524.1|pseudogene|3/5|n.461+4025T>A||||||,T|intron_variant|MODIFIER|LINC01539|ENSG00000267712|transcript|ENST00000656913.1|pseudogene|5/6|n.819+1189T>A||||||,T|intron_variant|MODIFIER|LINC01539|ENSG00000267712|transcript|ENST00000665833.1|pseudogene|4/7|n.626+1189T>A||||||,T|intron_variant|MODIFIER|LINC01539|ENSG00000267712|transcript|ENST00000655121.1|pseudogene|4/7|n.396+1189T>A||||||,T|intron_variant|MODIFIER|LINC01539|ENSG00000267712|transcript|ENST00000664576.1|pseudogene|3/6|n.381+1189T>A||||||,T|intron_variant|MODIFIER|LINC01539|ENSG00000267712|transcript|ENST00000666910.1|pseudogene|3/8|n.404+1189T>A||||||,T|intron_variant|MODIFIER|LINC01539|ENSG00000267712|transcript|ENST00000663100.1|pseudogene|3/5|n.413+1189T>A||||||,T|intron_variant|MODIFIER|LINC01539|ENSG00000267712|transcript|ENST00000671257.1|pseudogene|3/6|n.447+4021T>A||||||,T|intron_variant|MODIFIER|LINC01539|ENSG00000267712|transcript|ENST00000670613.1|pseudogene|4/7|n.590+1189T>A||||||,T|intron_variant|MODIFIER|LINC01539|ENSG00000267712|transcript|ENST00000656570.1|pseudogene|4/8|n.600+1189T>A||||||,T|intron_variant|MODIFIER|LINC01539|ENSG00000267712|transcript|ENST00000664250.1|pseudogene|5/7|n.778+1189T>A||||||,T|intron_variant|MODIFIER|LINC01539|ENSG00000267712|transcript|ENST00000670316.1|pseudogene|4/5|n.385+4025T>A||||||,T|intron_variant|MODIFIER|LINC01539|ENSG00000267712|transcript|ENST00000665019.1|pseudogene|3/3|n.443+4025T>A||||||,T|intron_variant|MODIFIER|LINC01539|ENSG00000267712|transcript|ENST00000668690.1|pseudogene|2/2|n.318+4025T>A||||||	novel transcript ; long intergenic non-protein coding RNA 1539 ; long intergenic non-protein coding RNA 1905
1264631	8_20887428_C_G	0	1	0	A|intron_variant|MODIFIER|AC006305.1|ENSG00000206129|transcript|ENST00000382897.2|pseudogene|3/8|n.699-41540C>T||||||,A|intron_variant|MODIFIER|LINC01539|ENSG00000267712|transcript|ENST00000587904.5|pseudogene|6/8|n.1172+3783C>T||||||,A|intron_variant|MODIFIER|LINC01539|ENSG00000267712|transcript|ENST00000591974.5|pseudogene|5/8|n.863+947C>T||||||,A|intron_variant|MODIFIER|LINC01539|ENSG00000267712|transcript|ENST00000589293.6|pseudogene|4/6|n.626+947C>T||||||,A|intron_variant|MODIFIER|LINC01539|ENSG00000267712|transcript|ENST00000593282.5|pseudogene|2/2|n.154+3783C>T||||||,A|intron_variant|MODIFIER|LINC01539|ENSG00000267712|transcript|ENST00000590484.2|pseudogene|6/6|n.894+947C>T||||||,A|intron_variant|MODIFIER|LINC01905|ENSG00000267057|transcript|ENST00000660935.1|pseudogene|6/6|n.1003+4549G>A||||||,A|intron_variant|MODIFIER|LINC01905|ENSG00000267057|transcript|ENST00000663271.1|pseudogene|6/7|n.897-1023G>A||||||,A|intron_variant|MODIFIER|LINC01539|ENSG00000267712|transcript|ENST00000655648.1|pseudogene|4/5|n.590+947C>T||||||,A|intron_variant|MODIFIER|LINC01539|ENSG00000267712|transcript|ENST00000662735.1|pseudogene|3/4|n.421+947C>T||||||,A|intron_variant|MODIFIER|LINC01539|ENSG00000267712|transcript|ENST00000653652.1|pseudogene|3/6|n.454+947C>T||||||,A|intron_variant|MODIFIER|LINC01539|ENSG00000267712|transcript|ENST00000662269.1|pseudogene|3/4|n.491+3779C>T||||||,A|intron_variant|MODIFIER|LINC01539|ENSG00000267712|transcript|ENST00000671593.1|pseudogene|2/4|n.318+3783C>T||||||,A|intron_variant|MODIFIER|LINC01539|ENSG00000267712|transcript|ENST00000657412.1|pseudogene|5/7|n.794+947C>T||||||,A|intron_variant|MODIFIER|LINC01539|ENSG00000267712|transcript|ENST00000671420.1|pseudogene|4/6|n.582+3783C>T||||||,A|intron_variant|MODIFIER|LINC01539|ENSG00000267712|transcript|ENST00000661430.1|pseudogene|4/7|n.557+947C>T||||||,A|intron_variant|MODIFIER|LINC01539|ENSG00000267712|transcript|ENST00000654820.1|pseudogene|4/6|n.582+947C>T||||||,A|intron_variant|MODIFIER|LINC01539|ENSG00000267712|transcript|ENST00000660365.1|pseudogene|4/6|n.784+3783C>T||||||,A|intron_variant|MODIFIER|LINC01539|ENSG00000267712|transcript|ENST00000664842.1|pseudogene|3/5|n.426+947C>T||||||,A|intron_variant|MODIFIER|LINC01539|ENSG00000267712|transcript|ENST00000653524.1|pseudogene|3/5|n.461+3783C>T||||||,A|intron_variant|MODIFIER|LINC01539|ENSG00000267712|transcript|ENST00000656913.1|pseudogene|5/6|n.819+947C>T||||||,A|intron_variant|MODIFIER|LINC01539|ENSG00000267712|transcript|ENST00000665833.1|pseudogene|4/7|n.626+947C>T||||||,A|intron_variant|MODIFIER|LINC01539|ENSG00000267712|transcript|ENST00000655121.1|pseudogene|4/7|n.396+947C>T||||||,A|intron_variant|MODIFIER|LINC01539|ENSG00000267712|transcript|ENST00000664576.1|pseudogene|3/6|n.381+947C>T||||||,A|intron_variant|MODIFIER|LINC01539|ENSG00000267712|transcript|ENST00000666910.1|pseudogene|3/8|n.404+947C>T||||||,A|intron_variant|MODIFIER|LINC01539|ENSG00000267712|transcript|ENST00000663100.1|pseudogene|3/5|n.413+947C>T||||||,A|intron_variant|MODIFIER|LINC01539|ENSG00000267712|transcript|ENST00000671257.1|pseudogene|3/6|n.447+3779C>T||||||,A|intron_variant|MODIFIER|LINC01539|ENSG00000267712|transcript|ENST00000670613.1|pseudogene|4/7|n.590+947C>T||||||,A|intron_variant|MODIFIER|LINC01539|ENSG00000267712|transcript|ENST00000656570.1|pseudogene|4/8|n.600+947C>T||||||,A|intron_variant|MODIFIER|LINC01539|ENSG00000267712|transcript|ENST00000664250.1|pseudogene|5/7|n.778+947C>T||||||,A|intron_variant|MODIFIER|LINC01539|ENSG00000267712|transcript|ENST00000670316.1|pseudogene|4/5|n.385+3783C>T||||||,A|intron_variant|MODIFIER|LINC01539|ENSG00000267712|transcript|ENST00000665019.1|pseudogene|3/3|n.443+3783C>T||||||,A|intron_variant|MODIFIER|LINC01539|ENSG00000267712|transcript|ENST00000668690.1|pseudogene|2/2|n.318+3783C>T||||||	novel transcript ; long intergenic non-protein coding RNA 1539 ; long intergenic non-protein coding RNA 1905
1264632	8_20894627_C_T	0	1	0	C|intron_variant|MODIFIER|AC006305.1|ENSG00000206129|transcript|ENST00000382897.2|pseudogene|3/8|n.699-50741A>G||||||,C|intron_variant|MODIFIER|LINC01539|ENSG00000267712|transcript|ENST00000587904.5|pseudogene|5/8|n.1086-5332A>G||||||,C|intron_variant|MODIFIER|LINC01539|ENSG00000267712|transcript|ENST00000591974.5|pseudogene|3/8|n.638-5332A>G||||||,C|intron_variant|MODIFIER|LINC01539|ENSG00000267712|transcript|ENST00000589293.6|pseudogene|2/6|n.401-5332A>G||||||,C|intron_variant|MODIFIER|LINC01539|ENSG00000267712|transcript|ENST00000590484.2|pseudogene|4/6|n.669-5332A>G||||||,C|intron_variant|MODIFIER|LINC01905|ENSG00000267057|transcript|ENST00000660935.1|pseudogene|6/6|n.1003+13750T>C||||||,C|intron_variant|MODIFIER|LINC01905|ENSG00000267057|transcript|ENST00000663271.1|pseudogene|7/7|n.965+8110T>C||||||,C|intron_variant|MODIFIER|LINC01539|ENSG00000267712|transcript|ENST00000655648.1|pseudogene|2/5|n.365-5332A>G||||||,C|intron_variant|MODIFIER|LINC01539|ENSG00000267712|transcript|ENST00000662735.1|pseudogene|1/4|n.196-5332A>G||||||,C|intron_variant|MODIFIER|LINC01539|ENSG00000267712|transcript|ENST00000653652.1|pseudogene|1/6|n.229-5332A>G||||||,C|intron_variant|MODIFIER|LINC01539|ENSG00000267712|transcript|ENST00000662269.1|pseudogene|2/4|n.401-5332A>G||||||,C|intron_variant|MODIFIER|LINC01539|ENSG00000267712|transcript|ENST00000671593.1|pseudogene|1/4|n.232-5332A>G||||||,C|intron_variant|MODIFIER|LINC01539|ENSG00000267712|transcript|ENST00000657412.1|pseudogene|3/7|n.569-5332A>G||||||,C|intron_variant|MODIFIER|LINC01539|ENSG00000267712|transcript|ENST00000671420.1|pseudogene|3/6|n.496-5332A>G||||||,C|intron_variant|MODIFIER|LINC01539|ENSG00000267712|transcript|ENST00000661430.1|pseudogene|2/7|n.332-5332A>G||||||,C|intron_variant|MODIFIER|LINC01539|ENSG00000267712|transcript|ENST00000654820.1|pseudogene|2/6|n.357-5332A>G||||||,C|intron_variant|MODIFIER|LINC01539|ENSG00000267712|transcript|ENST00000660365.1|pseudogene|3/6|n.698-5332A>G||||||,C|intron_variant|MODIFIER|LINC01539|ENSG00000267712|transcript|ENST00000664842.1|pseudogene|1/5|n.201-5332A>G||||||,C|intron_variant|MODIFIER|LINC01539|ENSG00000267712|transcript|ENST00000653524.1|pseudogene|2/5|n.375-5332A>G||||||,C|intron_variant|MODIFIER|LINC01539|ENSG00000267712|transcript|ENST00000656913.1|pseudogene|3/6|n.594-5332A>G||||||,C|intron_variant|MODIFIER|LINC01539|ENSG00000267712|transcript|ENST00000665833.1|pseudogene|2/7|n.401-5332A>G||||||,C|intron_variant|MODIFIER|LINC01539|ENSG00000267712|transcript|ENST00000655121.1|pseudogene|2/7|n.171-5332A>G||||||,C|intron_variant|MODIFIER|LINC01539|ENSG00000267712|transcript|ENST00000664576.1|pseudogene|1/6|n.156-5332A>G||||||,C|intron_variant|MODIFIER|LINC01539|ENSG00000267712|transcript|ENST00000666910.1|pseudogene|1/8|n.179-5332A>G||||||,C|intron_variant|MODIFIER|LINC01539|ENSG00000267712|transcript|ENST00000663100.1|pseudogene|1/5|n.188-5332A>G||||||,C|intron_variant|MODIFIER|LINC01539|ENSG00000267712|transcript|ENST00000671257.1|pseudogene|2/6|n.357-5332A>G||||||,C|intron_variant|MODIFIER|LINC01539|ENSG00000267712|transcript|ENST00000670613.1|pseudogene|2/7|n.365-5332A>G||||||,C|intron_variant|MODIFIER|LINC01539|ENSG00000267712|transcript|ENST00000656570.1|pseudogene|2/8|n.375-5332A>G||||||,C|intron_variant|MODIFIER|LINC01539|ENSG00000267712|transcript|ENST00000664250.1|pseudogene|3/7|n.553-5332A>G||||||,C|intron_variant|MODIFIER|LINC01539|ENSG00000267712|transcript|ENST00000670316.1|pseudogene|3/5|n.299-5332A>G||||||,C|intron_variant|MODIFIER|LINC01539|ENSG00000267712|transcript|ENST00000665019.1|pseudogene|2/3|n.357-5332A>G||||||,C|intron_variant|MODIFIER|LINC01539|ENSG00000267712|transcript|ENST00000668690.1|pseudogene|1/2|n.232-5332A>G||||||,C|intron_variant|MODIFIER|LINC01539|ENSG00000267712|transcript|ENST00000662324.1|pseudogene|3/3|n.538-5332A>G||||||,C|intron_variant|MODIFIER|LINC01539|ENSG00000267712|transcript|ENST00000671483.1|pseudogene|4/4|n.857-5332A>G||||||	novel transcript ; long intergenic non-protein coding RNA 1539 ; long intergenic non-protein coding RNA 1905
1264633	8_20899942_C_T	0	1	0	T|intron_variant|MODIFIER|AC006305.1|ENSG00000206129|transcript|ENST00000382897.2|pseudogene|3/8|n.699-55136G>A||||||,T|intron_variant|MODIFIER|LINC01539|ENSG00000267712|transcript|ENST00000587904.5|pseudogene|5/8|n.1085+5938G>A||||||,T|intron_variant|MODIFIER|LINC01539|ENSG00000267712|transcript|ENST00000591974.5|pseudogene|3/8|n.637+5938G>A||||||,T|intron_variant|MODIFIER|LINC01539|ENSG00000267712|transcript|ENST00000589293.6|pseudogene|2/6|n.400+5938G>A||||||,T|intron_variant|MODIFIER|LINC01539|ENSG00000267712|transcript|ENST00000590484.2|pseudogene|4/6|n.668+5938G>A||||||,T|intron_variant|MODIFIER|LINC01905|ENSG00000267057|transcript|ENST00000660935.1|pseudogene|6/6|n.1003+18145C>T||||||,T|intron_variant|MODIFIER|LINC01905|ENSG00000267057|transcript|ENST00000663271.1|pseudogene|7/7|n.965+12505C>T||||||,T|intron_variant|MODIFIER|LINC01539|ENSG00000267712|transcript|ENST00000655648.1|pseudogene|2/5|n.364+5938G>A||||||,T|intron_variant|MODIFIER|LINC01539|ENSG00000267712|transcript|ENST00000662735.1|pseudogene|1/4|n.196-9727G>A||||||,T|intron_variant|MODIFIER|LINC01539|ENSG00000267712|transcript|ENST00000653652.1|pseudogene|1/6|n.229-9727G>A||||||,T|intron_variant|MODIFIER|LINC01539|ENSG00000267712|transcript|ENST00000662269.1|pseudogene|2/4|n.400+5938G>A||||||,T|intron_variant|MODIFIER|LINC01539|ENSG00000267712|transcript|ENST00000671593.1|pseudogene|1/4|n.232-9727G>A||||||,T|intron_variant|MODIFIER|LINC01539|ENSG00000267712|transcript|ENST00000657412.1|pseudogene|3/7|n.568+5938G>A||||||,T|intron_variant|MODIFIER|LINC01539|ENSG00000267712|transcript|ENST00000671420.1|pseudogene|3/6|n.495+5938G>A||||||,T|intron_variant|MODIFIER|LINC01539|ENSG00000267712|transcript|ENST00000661430.1|pseudogene|2/7|n.332-9727G>A||||||,T|intron_variant|MODIFIER|LINC01539|ENSG00000267712|transcript|ENST00000654820.1|pseudogene|2/6|n.356+5938G>A||||||,T|intron_variant|MODIFIER|LINC01539|ENSG00000267712|transcript|ENST00000660365.1|pseudogene|3/6|n.697+5938G>A||||||,T|intron_variant|MODIFIER|LINC01539|ENSG00000267712|transcript|ENST00000664842.1|pseudogene|1/5|n.201-9727G>A||||||,T|intron_variant|MODIFIER|LINC01539|ENSG00000267712|transcript|ENST00000653524.1|pseudogene|2/5|n.374+5938G>A||||||,T|intron_variant|MODIFIER|LINC01539|ENSG00000267712|transcript|ENST00000656913.1|pseudogene|3/6|n.593+5938G>A||||||,T|intron_variant|MODIFIER|LINC01539|ENSG00000267712|transcript|ENST00000665833.1|pseudogene|2/7|n.400+5938G>A||||||,T|intron_variant|MODIFIER|LINC01539|ENSG00000267712|transcript|ENST00000655121.1|pseudogene|2/7|n.170+5938G>A||||||,T|intron_variant|MODIFIER|LINC01539|ENSG00000267712|transcript|ENST00000664576.1|pseudogene|1/6|n.156-9727G>A||||||,T|intron_variant|MODIFIER|LINC01539|ENSG00000267712|transcript|ENST00000666910.1|pseudogene|1/8|n.179-9727G>A||||||,T|intron_variant|MODIFIER|LINC01539|ENSG00000267712|transcript|ENST00000663100.1|pseudogene|1/5|n.188-9727G>A||||||,T|intron_variant|MODIFIER|LINC01539|ENSG00000267712|transcript|ENST00000671257.1|pseudogene|2/6|n.356+5938G>A||||||,T|intron_variant|MODIFIER|LINC01539|ENSG00000267712|transcript|ENST00000670613.1|pseudogene|2/7|n.364+5938G>A||||||,T|intron_variant|MODIFIER|LINC01539|ENSG00000267712|transcript|ENST00000656570.1|pseudogene|2/8|n.374+5938G>A||||||,T|intron_variant|MODIFIER|LINC01539|ENSG00000267712|transcript|ENST00000664250.1|pseudogene|3/7|n.552+5938G>A||||||,T|intron_variant|MODIFIER|LINC01539|ENSG00000267712|transcript|ENST00000670316.1|pseudogene|3/5|n.298+5938G>A||||||,T|intron_variant|MODIFIER|LINC01539|ENSG00000267712|transcript|ENST00000665019.1|pseudogene|2/3|n.356+5938G>A||||||,T|intron_variant|MODIFIER|LINC01539|ENSG00000267712|transcript|ENST00000668690.1|pseudogene|1/2|n.232-9727G>A||||||,T|intron_variant|MODIFIER|LINC01539|ENSG00000267712|transcript|ENST00000662324.1|pseudogene|3/3|n.537+5938G>A||||||,T|intron_variant|MODIFIER|LINC01539|ENSG00000267712|transcript|ENST00000671483.1|pseudogene|4/4|n.856+5938G>A||||||	novel transcript ; long intergenic non-protein coding RNA 1539 ; long intergenic non-protein coding RNA 1905
1264634	8_20948985_C_T	0	1	0	T|intron_variant|MODIFIER|AC006305.1|ENSG00000206129|transcript|ENST00000382897.2|pseudogene|3/8|n.699-56884G>A||||||,T|intron_variant|MODIFIER|LINC01539|ENSG00000267712|transcript|ENST00000587904.5|pseudogene|5/8|n.1085+4190G>A||||||,T|intron_variant|MODIFIER|LINC01539|ENSG00000267712|transcript|ENST00000591974.5|pseudogene|3/8|n.637+4190G>A||||||,T|intron_variant|MODIFIER|LINC01539|ENSG00000267712|transcript|ENST00000589293.6|pseudogene|2/6|n.400+4190G>A||||||,T|intron_variant|MODIFIER|LINC01539|ENSG00000267712|transcript|ENST00000590484.2|pseudogene|4/6|n.668+4190G>A||||||,T|intron_variant|MODIFIER|LINC01905|ENSG00000267057|transcript|ENST00000660935.1|pseudogene|6/6|n.1004-17986C>T||||||,T|intron_variant|MODIFIER|LINC01905|ENSG00000267057|transcript|ENST00000663271.1|pseudogene|7/7|n.965+14253C>T||||||,T|intron_variant|MODIFIER|LINC01539|ENSG00000267712|transcript|ENST00000655648.1|pseudogene|2/5|n.364+4190G>A||||||,T|intron_variant|MODIFIER|LINC01539|ENSG00000267712|transcript|ENST00000662735.1|pseudogene|1/4|n.196-11475G>A||||||,T|intron_variant|MODIFIER|LINC01539|ENSG00000267712|transcript|ENST00000653652.1|pseudogene|1/6|n.229-11475G>A||||||,T|intron_variant|MODIFIER|LINC01539|ENSG00000267712|transcript|ENST00000662269.1|pseudogene|2/4|n.400+4190G>A||||||,T|intron_variant|MODIFIER|LINC01539|ENSG00000267712|transcript|ENST00000671593.1|pseudogene|1/4|n.232-11475G>A||||||,T|intron_variant|MODIFIER|LINC01539|ENSG00000267712|transcript|ENST00000657412.1|pseudogene|3/7|n.568+4190G>A||||||,T|intron_variant|MODIFIER|LINC01539|ENSG00000267712|transcript|ENST00000671420.1|pseudogene|3/6|n.495+4190G>A||||||,T|intron_variant|MODIFIER|LINC01539|ENSG00000267712|transcript|ENST00000661430.1|pseudogene|2/7|n.332-11475G>A||||||,T|intron_variant|MODIFIER|LINC01539|ENSG00000267712|transcript|ENST00000654820.1|pseudogene|2/6|n.356+4190G>A||||||,T|intron_variant|MODIFIER|LINC01539|ENSG00000267712|transcript|ENST00000660365.1|pseudogene|3/6|n.697+4190G>A||||||,T|intron_variant|MODIFIER|LINC01539|ENSG00000267712|transcript|ENST00000664842.1|pseudogene|1/5|n.201-11475G>A||||||,T|intron_variant|MODIFIER|LINC01539|ENSG00000267712|transcript|ENST00000653524.1|pseudogene|2/5|n.374+4190G>A||||||,T|intron_variant|MODIFIER|LINC01539|ENSG00000267712|transcript|ENST00000656913.1|pseudogene|3/6|n.593+4190G>A||||||,T|intron_variant|MODIFIER|LINC01539|ENSG00000267712|transcript|ENST00000665833.1|pseudogene|2/7|n.400+4190G>A||||||,T|intron_variant|MODIFIER|LINC01539|ENSG00000267712|transcript|ENST00000655121.1|pseudogene|2/7|n.170+4190G>A||||||,T|intron_variant|MODIFIER|LINC01539|ENSG00000267712|transcript|ENST00000664576.1|pseudogene|1/6|n.156-11475G>A||||||,T|intron_variant|MODIFIER|LINC01539|ENSG00000267712|transcript|ENST00000666910.1|pseudogene|1/8|n.179-11475G>A||||||,T|intron_variant|MODIFIER|LINC01539|ENSG00000267712|transcript|ENST00000663100.1|pseudogene|1/5|n.188-11475G>A||||||,T|intron_variant|MODIFIER|LINC01539|ENSG00000267712|transcript|ENST00000671257.1|pseudogene|2/6|n.356+4190G>A||||||,T|intron_variant|MODIFIER|LINC01539|ENSG00000267712|transcript|ENST00000670613.1|pseudogene|2/7|n.364+4190G>A||||||,T|intron_variant|MODIFIER|LINC01539|ENSG00000267712|transcript|ENST00000656570.1|pseudogene|2/8|n.374+4190G>A||||||,T|intron_variant|MODIFIER|LINC01539|ENSG00000267712|transcript|ENST00000664250.1|pseudogene|3/7|n.552+4190G>A||||||,T|intron_variant|MODIFIER|LINC01539|ENSG00000267712|transcript|ENST00000670316.1|pseudogene|3/5|n.298+4190G>A||||||,T|intron_variant|MODIFIER|LINC01539|ENSG00000267712|transcript|ENST00000665019.1|pseudogene|2/3|n.356+4190G>A||||||,T|intron_variant|MODIFIER|LINC01539|ENSG00000267712|transcript|ENST00000668690.1|pseudogene|1/2|n.232-11475G>A||||||,T|intron_variant|MODIFIER|LINC01539|ENSG00000267712|transcript|ENST00000662324.1|pseudogene|3/3|n.537+4190G>A||||||,T|intron_variant|MODIFIER|LINC01539|ENSG00000267712|transcript|ENST00000671483.1|pseudogene|4/4|n.856+4190G>A||||||	novel transcript ; long intergenic non-protein coding RNA 1539 ; long intergenic non-protein coding RNA 1905
1264635	8_20952105_T_C	0	0.96875	0	A|intron_variant|MODIFIER|AC006305.1|ENSG00000206129|transcript|ENST00000382897.2|pseudogene|3/8|n.698+60481A>T||||||,A|intron_variant|MODIFIER|LINC01539|ENSG00000267712|transcript|ENST00000587904.5|pseudogene|5/8|n.1085+410A>T||||||,A|intron_variant|MODIFIER|LINC01539|ENSG00000267712|transcript|ENST00000591974.5|pseudogene|3/8|n.637+410A>T||||||,A|intron_variant|MODIFIER|LINC01539|ENSG00000267712|transcript|ENST00000589293.6|pseudogene|2/6|n.400+410A>T||||||,A|intron_variant|MODIFIER|LINC01539|ENSG00000267712|transcript|ENST00000590484.2|pseudogene|4/6|n.668+410A>T||||||,A|intron_variant|MODIFIER|LINC01905|ENSG00000267057|transcript|ENST00000660935.1|pseudogene|6/6|n.1004-14206T>A||||||,A|intron_variant|MODIFIER|LINC01905|ENSG00000267057|transcript|ENST00000663271.1|pseudogene|7/7|n.966-14206T>A||||||,A|intron_variant|MODIFIER|LINC01539|ENSG00000267712|transcript|ENST00000655648.1|pseudogene|2/5|n.364+410A>T||||||,A|intron_variant|MODIFIER|LINC01539|ENSG00000267712|transcript|ENST00000662735.1|pseudogene|1/4|n.196-15255A>T||||||,A|intron_variant|MODIFIER|LINC01539|ENSG00000267712|transcript|ENST00000653652.1|pseudogene|1/6|n.229-15255A>T||||||,A|intron_variant|MODIFIER|LINC01539|ENSG00000267712|transcript|ENST00000662269.1|pseudogene|2/4|n.400+410A>T||||||,A|intron_variant|MODIFIER|LINC01539|ENSG00000267712|transcript|ENST00000671593.1|pseudogene|1/4|n.232-15255A>T||||||,A|intron_variant|MODIFIER|LINC01539|ENSG00000267712|transcript|ENST00000657412.1|pseudogene|3/7|n.568+410A>T||||||,A|intron_variant|MODIFIER|LINC01539|ENSG00000267712|transcript|ENST00000671420.1|pseudogene|3/6|n.495+410A>T||||||,A|intron_variant|MODIFIER|LINC01539|ENSG00000267712|transcript|ENST00000661430.1|pseudogene|2/7|n.331+8933A>T||||||,A|intron_variant|MODIFIER|LINC01539|ENSG00000267712|transcript|ENST00000654820.1|pseudogene|2/6|n.356+410A>T||||||,A|intron_variant|MODIFIER|LINC01539|ENSG00000267712|transcript|ENST00000660365.1|pseudogene|3/6|n.697+410A>T||||||,A|intron_variant|MODIFIER|LINC01539|ENSG00000267712|transcript|ENST00000664842.1|pseudogene|1/5|n.201-15255A>T||||||,A|intron_variant|MODIFIER|LINC01539|ENSG00000267712|transcript|ENST00000653524.1|pseudogene|2/5|n.374+410A>T||||||,A|intron_variant|MODIFIER|LINC01539|ENSG00000267712|transcript|ENST00000656913.1|pseudogene|3/6|n.593+410A>T||||||,A|intron_variant|MODIFIER|LINC01539|ENSG00000267712|transcript|ENST00000665833.1|pseudogene|2/7|n.400+410A>T||||||,A|intron_variant|MODIFIER|LINC01539|ENSG00000267712|transcript|ENST00000655121.1|pseudogene|2/7|n.170+410A>T||||||,A|intron_variant|MODIFIER|LINC01539|ENSG00000267712|transcript|ENST00000664576.1|pseudogene|1/6|n.156-15255A>T||||||,A|intron_variant|MODIFIER|LINC01539|ENSG00000267712|transcript|ENST00000666910.1|pseudogene|1/8|n.179-15255A>T||||||,A|intron_variant|MODIFIER|LINC01539|ENSG00000267712|transcript|ENST00000663100.1|pseudogene|1/5|n.188-15255A>T||||||,A|intron_variant|MODIFIER|LINC01539|ENSG00000267712|transcript|ENST00000671257.1|pseudogene|2/6|n.356+410A>T||||||,A|intron_variant|MODIFIER|LINC01539|ENSG00000267712|transcript|ENST00000670613.1|pseudogene|2/7|n.364+410A>T||||||,A|intron_variant|MODIFIER|LINC01539|ENSG00000267712|transcript|ENST00000656570.1|pseudogene|2/8|n.374+410A>T||||||,A|intron_variant|MODIFIER|LINC01539|ENSG00000267712|transcript|ENST00000664250.1|pseudogene|3/7|n.552+410A>T||||||,A|intron_variant|MODIFIER|LINC01539|ENSG00000267712|transcript|ENST00000670316.1|pseudogene|3/5|n.298+410A>T||||||,A|intron_variant|MODIFIER|LINC01539|ENSG00000267712|transcript|ENST00000665019.1|pseudogene|2/3|n.356+410A>T||||||,A|intron_variant|MODIFIER|LINC01539|ENSG00000267712|transcript|ENST00000668690.1|pseudogene|1/2|n.232-15255A>T||||||,A|intron_variant|MODIFIER|LINC01539|ENSG00000267712|transcript|ENST00000662324.1|pseudogene|3/3|n.537+410A>T||||||,A|intron_variant|MODIFIER|LINC01539|ENSG00000267712|transcript|ENST00000671483.1|pseudogene|4/4|n.856+410A>T||||||	novel transcript ; long intergenic non-protein coding RNA 1539 ; long intergenic non-protein coding RNA 1905
1264636	8_20974178_A_T	0	1	1	A|intron_variant|MODIFIER|AC006305.1|ENSG00000206129|transcript|ENST00000382897.2|pseudogene|2/8|n.572+3197C>T||||||	novel transcript
1264637	8_20997804_C_A	0	1	0	G|intron_variant|MODIFIER|AC006305.1|ENSG00000206129|transcript|ENST00000382897.2|pseudogene|2/8|n.572+398G>C||||||	novel transcript
1264638	8_21018390_T_C	0	1	0	A|intron_variant|MODIFIER|AC006305.1|ENSG00000206129|transcript|ENST00000382897.2|pseudogene|1/8|n.500-1099C>T||||||	novel transcript
1264639	8_21018762_T_A	0	1	0	A|intron_variant|MODIFIER|AC006305.1|ENSG00000206129|transcript|ENST00000382897.2|pseudogene|1/8|n.499+822A>T||||||	novel transcript
1264640	8_21023591_A_G	0	0.95	0	INTERGENIC	NA
1264641	8_21034409_C_G	0	1	0	INTERGENIC	NA
1264642	8_21055424_T_C	0	1	0	INTERGENIC	NA
1264643	8_21057098_A_G	0	1	0	INTERGENIC	NA
1264644	8_21061527_C_G	0	1	0	INTERGENIC	NA
1264645	8_21065870_G_T	0	1	0	INTERGENIC	NA
1264646	8_21074428_T_A	0	1	0	INTERGENIC	NA
1264647	8_21075357_G_T	0	1	0	INTERGENIC	NA
1264648	8_21077400_T_A	0	1	0	INTERGENIC	NA
1264649	8_21080864_A_C	0	1	0	INTERGENIC	NA
1264650	8_21081856_G_A	0	1	0	INTERGENIC	NA
1264651	8_21083515_C_G	0	1	0	INTERGENIC	NA
1264652	8_21084496_C_T	0	1	0	INTERGENIC	NA
1264653	8_21085417_C_T	0	1	0	INTERGENIC	NA
1264654	8_21086740_G_A	0	1	0	INTERGENIC	NA
1264655	8_21089780_C_G	0	1	0	INTERGENIC	NA
1264656	8_21090555_T_G	0	1	0	INTERGENIC	NA
1264657	8_21099931_T_C	0	1	0	INTERGENIC	NA
1264658	8_21101245_T_C	0	1	0	INTERGENIC	NA
1264659	8_21102979_A_G	0	1	0	INTERGENIC	NA
1264660	8_21119327_A_G	0	1	0	INTERGENIC	NA
1264661	8_21122197_T_C	0	1	0	INTERGENIC	NA
1264662	8_21124524_C_T	0	0.96875	0	INTERGENIC	NA
1264663	8_21124898_A_G	0	1	0	INTERGENIC	NA
1264664	8_21129380_C_T	0	1	0	INTERGENIC	NA
1264665	8_21132887_G_A	0	1	0	INTERGENIC	NA
1264666	8_21137419_C_G	0	1	0	INTERGENIC	NA
1264667	8_21138571_C_T	0	1	0	INTERGENIC	NA
1264668	8_21138903_C_T	0	0.941176470588235	0	INTERGENIC	NA
1264669	8_21139106_C_G	0	1	0	INTERGENIC	NA
1264670	8_21139927_G_A	0	0.952380952380952	0	INTERGENIC	NA
1264671	8_21143081_C_T	0	1	1	INTERGENIC	NA
1264672	8_21146849_T_C	0	1	1	INTERGENIC	NA
1264673	8_21148199_C_T	0	1	0	INTERGENIC	NA
1264674	8_21161180_T_C	0	0.956521739130435	0	INTERGENIC	NA
1264675	8_21163442_T_C	0	1	1	INTERGENIC	NA
1264676	8_21169050_A_C	0	1	0	INTERGENIC	NA
1264677	8_21171043_C_A	0	0.947368421052632	0	INTERGENIC	NA
1264678	8_21180567_T_A	0	0.9375	0	INTERGENIC	NA
1264679	8_21180790_T_C	0	0.947368421052632	0	INTERGENIC	NA
1264680	8_21262965_C_T	0	1	1	INTERGENIC	NA
1264681	8_21281283_A_G	0	1	0	INTERGENIC	NA
1264682	8_21286382_G_A	0	1	0	INTERGENIC	NA
1264683	8_21287647_T_C	0	1	0	INTERGENIC	NA
1264684	8_21290367_G_C	0	1	0	INTERGENIC	NA
1264685	8_21320821_C_G	0	1	0	INTERGENIC	NA
1264686	8_21322641_C_T	0	1	0	INTERGENIC	NA
1264687	8_21323202_G_A	0	1	0	INTERGENIC	NA
1264688	8_21324269_C_A	0	1	0	INTERGENIC	NA
1264689	8_21325760_C_A	0	0.944444444444444	0	INTERGENIC	NA
1264690	8_21344840_C_A	0	1	0	INTERGENIC	NA
1264691	8_21353964_G_A	0	1	1	INTERGENIC	NA
1264692	8_21357220_T_G	0	1	0.875	INTERGENIC	NA
1264693	8_21357583_A_G	0	1	0.96	INTERGENIC	NA
1264694	8_21403269_A_G	0	1	1	INTERGENIC	NA
1264695	8_21412992_G_A	0	0.909090909090909	0	INTERGENIC	NA
1264696	8_21414526_T_C	0	0.96875	0	INTERGENIC	NA
1264697	8_21416265_G_A	0	1	0	INTERGENIC	NA
1264698	8_21416765_T_C	0	1	0	INTERGENIC	NA
1264699	8_21418094_T_C	0	1	0	INTERGENIC	NA
1264700	8_21418364_A_T	0	1	0	INTERGENIC	NA
1264701	8_21419849_C_T	0	1	0	INTERGENIC	NA
1264702	8_21420930_C_T	0	1	0	INTERGENIC	NA
1264703	8_21424258_C_T	0	1	0	INTERGENIC	NA
1264704	8_21424648_G_A	0	0.962962962962963	0	INTERGENIC	NA
1264705	8_21424850_G_A	0	1	0	INTERGENIC	NA
1264706	8_21425910_C_T	0	0.933333333333333	0	INTERGENIC	NA
1264707	8_21426489_C_T	0	1	0	INTERGENIC	NA
1264708	8_21427260_C_A	0	1	0	INTERGENIC	NA
1264709	8_21429769_G_T	0	1	0	INTERGENIC	NA
1264710	8_21439466_A_C	0	1	0	INTERGENIC	NA
1264711	8_21492751_G_C	0	0.947368421052632	0	INTERGENIC	NA
1264712	8_21493146_T_A	0	1	0	INTERGENIC	NA
1264713	8_21502544_G_A	0	1	0	INTERGENIC	NA
1264714	8_21525965_T_C	0	1	0	A|intron_variant|MODIFIER|TXNL1|ENSG00000091164|transcript|ENST00000217515.11|protein_coding|7/7|n.841-961A>T||||||,A|intron_variant|MODIFIER|TXNL1|ENSG00000091164|transcript|ENST00000590954.5|protein_coding|9/9|n.841-961A>T||||||,A|intron_variant|MODIFIER|TXNL1|ENSG00000091164|transcript|ENST00000587807.5|nonsense_mediated_decay|9/9|n.*739-961A>T||||||,A|intron_variant|MODIFIER|TXNL1|ENSG00000091164|transcript|ENST00000589931.1|protein_coding|4/4|n.305+419A>T||||||	thioredoxin like 1
1264715	8_21526917_T_C	0	1	0	T|intron_variant|MODIFIER|TXNL1|ENSG00000091164|transcript|ENST00000217515.11|protein_coding|5/7|n.563-160C>A||||||,T|intron_variant|MODIFIER|TXNL1|ENSG00000091164|transcript|ENST00000586262.5|protein_coding|5/6|n.548-160C>A||||||,T|intron_variant|MODIFIER|TXNL1|ENSG00000091164|transcript|ENST00000590954.5|protein_coding|7/9|n.563-160C>A||||||,T|intron_variant|MODIFIER|TXNL1|ENSG00000091164|transcript|ENST00000587807.5|nonsense_mediated_decay|7/9|n.*461-160C>A||||||	thioredoxin like 1
1264716	8_21543054_T_C	0	0.958333333333333	0	C|intron_variant|MODIFIER|TXNL1|ENSG00000091164|transcript|ENST00000217515.11|protein_coding|4/7|n.493-344A>G||||||,C|intron_variant|MODIFIER|TXNL1|ENSG00000091164|transcript|ENST00000586262.5|protein_coding|4/6|n.478-344A>G||||||,C|intron_variant|MODIFIER|TXNL1|ENSG00000091164|transcript|ENST00000590954.5|protein_coding|6/9|n.493-344A>G||||||,C|intron_variant|MODIFIER|TXNL1|ENSG00000091164|transcript|ENST00000587807.5|nonsense_mediated_decay|6/9|n.*391-344A>G||||||	thioredoxin like 1
1264717	8_21546942_A_G	0	1	0	T|5_prime_UTR_variant|MODIFIER|TXNL1|ENSG00000091164|transcript|ENST00000587807.5|nonsense_mediated_decay|2/10|n.-278G>A|||||278|,T|intron_variant|MODIFIER|TXNL1|ENSG00000091164|transcript|ENST00000590954.5|protein_coding|2/9|n.-65-213G>A||||||,T|intron_variant|MODIFIER|TXNL1|ENSG00000091164|transcript|ENST00000587613.1|protein_coding|1/3|c.60-12261G>A||||||WARNING_TRANSCRIPT_INCOMPLETE,T|intron_variant|MODIFIER|TXNL1|ENSG00000091164|transcript|ENST00000589329.5|protein_coding|3/3|c.-65-213G>A||||||WARNING_TRANSCRIPT_INCOMPLETE,T|non_coding_transcript_exon_variant|MODIFIER|TXNL1|ENSG00000091164|transcript|ENST00000587807.5|nonsense_mediated_decay|2/10|n.-278G>A||||||,T|non_coding_transcript_exon_variant|MODIFIER|TXNL1|ENSG00000091164|transcript|ENST00000589415.1|processed_transcript|3/3|n.556G>A||||||	thioredoxin like 1
1264718	8_21584144_C_A	0	1	0	A|intron_variant|MODIFIER|TXNL1|ENSG00000091164|transcript|ENST00000590954.5|protein_coding|1/9|n.-152-510C>T||||||,A|intron_variant|MODIFIER|TXNL1|ENSG00000091164|transcript|ENST00000587807.5|nonsense_mediated_decay|1/9|n.-600+2972C>T||||||,A|intron_variant|MODIFIER|TXNL1|ENSG00000091164|transcript|ENST00000587613.1|protein_coding|1/3|c.59+2972C>T||||||WARNING_TRANSCRIPT_INCOMPLETE,A|intron_variant|MODIFIER|TXNL1|ENSG00000091164|transcript|ENST00000589329.5|protein_coding|1/3|c.-230-510C>T||||||WARNING_TRANSCRIPT_INCOMPLETE,A|intron_variant|MODIFIER|TXNL1|ENSG00000091164|transcript|ENST00000589415.1|processed_transcript|1/2|n.261-510C>T||||||,A|intron_variant|MODIFIER|TXNL1|ENSG00000091164|transcript|ENST00000586079.1|processed_transcript|1/1|n.30-510C>T||||||	thioredoxin like 1
1264719	8_21600835_T_A	0	1	0	G|intron_variant|MODIFIER|WDR7|ENSG00000091157|transcript|ENST00000589935.1|protein_coding|1/1|n.-1+21011C>G||||||,G|non_coding_transcript_exon_variant|MODIFIER|WDR7|ENSG00000091157|transcript|ENST00000254442.8|protein_coding|2/28|n.72C>G||||||,G|non_coding_transcript_exon_variant|MODIFIER|WDR7|ENSG00000091157|transcript|ENST00000593058.1|protein_coding|2/5|n.72C>G||||||,G|non_coding_transcript_exon_variant|MODIFIER|WDR7|ENSG00000091157|transcript|ENST00000357574.7|protein_coding|2/27|n.72C>G||||||,G|non_coding_transcript_exon_variant|MODIFIER|WDR7|ENSG00000091157|transcript|ENST00000615645.4|protein_coding|2/17|n.72C>G||||||	WD repeat domain 7
1264720	8_21610985_T_C	0	1	0	C|intron_variant|MODIFIER|WDR7|ENSG00000091157|transcript|ENST00000254442.8|protein_coding|3/27|n.267-418G>C||||||,C|intron_variant|MODIFIER|WDR7|ENSG00000091157|transcript|ENST00000593058.1|protein_coding|3/4|n.267-418G>C||||||,C|intron_variant|MODIFIER|WDR7|ENSG00000091157|transcript|ENST00000589935.1|protein_coding|1/1|n.-1+29319G>C||||||,C|intron_variant|MODIFIER|WDR7|ENSG00000091157|transcript|ENST00000357574.7|protein_coding|3/26|n.267-418G>C||||||,C|intron_variant|MODIFIER|WDR7|ENSG00000091157|transcript|ENST00000615645.4|protein_coding|3/16|n.193+1530G>C||||||	WD repeat domain 7
1264721	8_21611382_T_C	0	0.6	0	C|intron_variant|MODIFIER|WDR7|ENSG00000091157|transcript|ENST00000254442.8|protein_coding|7/27|n.717+993T>C||||||,C|intron_variant|MODIFIER|WDR7|ENSG00000091157|transcript|ENST00000589935.1|protein_coding|1/1|n.-1+36391T>C||||||,C|intron_variant|MODIFIER|WDR7|ENSG00000091157|transcript|ENST00000357574.7|protein_coding|7/26|n.717+993T>C||||||,C|intron_variant|MODIFIER|WDR7|ENSG00000091157|transcript|ENST00000615645.4|protein_coding|3/16|n.193+8602T>C||||||	WD repeat domain 7
1264722	8_21652732_G_C	0	1	1	A|intron_variant|MODIFIER|WDR7|ENSG00000091157|transcript|ENST00000254442.8|protein_coding|13/27|n.1775-2428G>A||||||,A|intron_variant|MODIFIER|WDR7|ENSG00000091157|transcript|ENST00000585824.1|processed_transcript|1/2|n.173-2428G>A||||||,A|intron_variant|MODIFIER|WDR7|ENSG00000091157|transcript|ENST00000589935.1|protein_coding|1/1|n.-1+77379G>A||||||,A|intron_variant|MODIFIER|WDR7|ENSG00000091157|transcript|ENST00000587403.5|processed_transcript|1/2|n.221-2428G>A||||||,A|intron_variant|MODIFIER|WDR7|ENSG00000091157|transcript|ENST00000590557.5|processed_transcript|1/2|n.100-2428G>A||||||,A|intron_variant|MODIFIER|WDR7|ENSG00000091157|transcript|ENST00000357574.7|protein_coding|13/26|n.1775-2428G>A||||||,A|intron_variant|MODIFIER|WDR7|ENSG00000091157|transcript|ENST00000615645.4|protein_coding|3/16|n.194-27857G>A||||||	WD repeat domain 7
1264723	8_21653188_T_A	0	1	1	T|intron_variant|MODIFIER|WDR7|ENSG00000091157|transcript|ENST00000254442.8|protein_coding|13/27|n.1775-208C>T||||||,T|intron_variant|MODIFIER|WDR7|ENSG00000091157|transcript|ENST00000585824.1|processed_transcript|1/2|n.173-208C>T||||||,T|intron_variant|MODIFIER|WDR7|ENSG00000091157|transcript|ENST00000589935.1|protein_coding|1/1|n.-1+79599C>T||||||,T|intron_variant|MODIFIER|WDR7|ENSG00000091157|transcript|ENST00000587403.5|processed_transcript|1/2|n.221-208C>T||||||,T|intron_variant|MODIFIER|WDR7|ENSG00000091157|transcript|ENST00000590557.5|processed_transcript|1/2|n.100-208C>T||||||,T|intron_variant|MODIFIER|WDR7|ENSG00000091157|transcript|ENST00000357574.7|protein_coding|13/26|n.1775-208C>T||||||,T|intron_variant|MODIFIER|WDR7|ENSG00000091157|transcript|ENST00000615645.4|protein_coding|3/16|n.194-25637C>T||||||	WD repeat domain 7
1264724	8_21658974_T_C	0	1	1	T|intron_variant|MODIFIER|WDR7|ENSG00000091157|transcript|ENST00000254442.8|protein_coding|14/27|n.1989+1449A>T||||||,T|intron_variant|MODIFIER|WDR7|ENSG00000091157|transcript|ENST00000585824.1|processed_transcript|2/2|n.387+1449A>T||||||,T|intron_variant|MODIFIER|WDR7|ENSG00000091157|transcript|ENST00000589935.1|protein_coding|1/1|n.-1+81470A>T||||||,T|intron_variant|MODIFIER|WDR7|ENSG00000091157|transcript|ENST00000587403.5|processed_transcript|2/2|n.435+1449A>T||||||,T|intron_variant|MODIFIER|WDR7|ENSG00000091157|transcript|ENST00000590557.5|processed_transcript|2/2|n.314+1449A>T||||||,T|intron_variant|MODIFIER|WDR7|ENSG00000091157|transcript|ENST00000357574.7|protein_coding|14/26|n.1989+1449A>T||||||,T|intron_variant|MODIFIER|WDR7|ENSG00000091157|transcript|ENST00000615645.4|protein_coding|3/16|n.194-23766A>T||||||	WD repeat domain 7
1264725	8_21660051_A_C	0	1	1	T|intron_variant|MODIFIER|WDR7|ENSG00000091157|transcript|ENST00000254442.8|protein_coding|14/27|n.1989+1864A>T||||||,T|intron_variant|MODIFIER|WDR7|ENSG00000091157|transcript|ENST00000585824.1|processed_transcript|2/2|n.387+1864A>T||||||,T|intron_variant|MODIFIER|WDR7|ENSG00000091157|transcript|ENST00000589935.1|protein_coding|1/1|n.-1+81885A>T||||||,T|intron_variant|MODIFIER|WDR7|ENSG00000091157|transcript|ENST00000587403.5|processed_transcript|2/2|n.435+1864A>T||||||,T|intron_variant|MODIFIER|WDR7|ENSG00000091157|transcript|ENST00000590557.5|processed_transcript|2/2|n.314+1864A>T||||||,T|intron_variant|MODIFIER|WDR7|ENSG00000091157|transcript|ENST00000357574.7|protein_coding|14/26|n.1989+1864A>T||||||,T|intron_variant|MODIFIER|WDR7|ENSG00000091157|transcript|ENST00000615645.4|protein_coding|3/16|n.194-23351A>T||||||	WD repeat domain 7
1264726	8_21670438_C_G	0	1	1	A|intron_variant|MODIFIER|WDR7|ENSG00000091157|transcript|ENST00000254442.8|protein_coding|14/27|n.1989+5730G>A||||||,A|intron_variant|MODIFIER|WDR7|ENSG00000091157|transcript|ENST00000585824.1|processed_transcript|2/2|n.387+5730G>A||||||,A|intron_variant|MODIFIER|WDR7|ENSG00000091157|transcript|ENST00000589935.1|protein_coding|1/1|n.-1+85751G>A||||||,A|intron_variant|MODIFIER|WDR7|ENSG00000091157|transcript|ENST00000587403.5|processed_transcript|2/2|n.435+5730G>A||||||,A|intron_variant|MODIFIER|WDR7|ENSG00000091157|transcript|ENST00000590557.5|processed_transcript|2/2|n.314+5730G>A||||||,A|intron_variant|MODIFIER|WDR7|ENSG00000091157|transcript|ENST00000357574.7|protein_coding|14/26|n.1989+5730G>A||||||,A|intron_variant|MODIFIER|WDR7|ENSG00000091157|transcript|ENST00000615645.4|protein_coding|3/16|n.194-19485G>A||||||	WD repeat domain 7
1264727	8_21674727_G_A	0	1	1	A|intron_variant|MODIFIER|WDR7|ENSG00000091157|transcript|ENST00000254442.8|protein_coding|14/27|n.1990-9450C>A||||||,A|intron_variant|MODIFIER|WDR7|ENSG00000091157|transcript|ENST00000585824.1|processed_transcript|2/2|n.388-9450C>A||||||,A|intron_variant|MODIFIER|WDR7|ENSG00000091157|transcript|ENST00000589935.1|protein_coding|1/1|n.-1+95557C>A||||||,A|intron_variant|MODIFIER|WDR7|ENSG00000091157|transcript|ENST00000587403.5|processed_transcript|2/2|n.436-9450C>A||||||,A|intron_variant|MODIFIER|WDR7|ENSG00000091157|transcript|ENST00000590557.5|processed_transcript|2/2|n.315-9450C>A||||||,A|intron_variant|MODIFIER|WDR7|ENSG00000091157|transcript|ENST00000357574.7|protein_coding|14/26|n.1990-9450C>A||||||,A|intron_variant|MODIFIER|WDR7|ENSG00000091157|transcript|ENST00000615645.4|protein_coding|3/16|n.194-9679C>A||||||	WD repeat domain 7
1264728	8_21675458_G_A	0	0.964285714285714	1	G|intron_variant|MODIFIER|WDR7|ENSG00000091157|transcript|ENST00000254442.8|protein_coding|14/27|n.1990-8461A>G||||||,G|intron_variant|MODIFIER|WDR7|ENSG00000091157|transcript|ENST00000585824.1|processed_transcript|2/2|n.388-8461A>G||||||,G|intron_variant|MODIFIER|WDR7|ENSG00000091157|transcript|ENST00000589935.1|protein_coding|1/1|n.-1+96546A>G||||||,G|intron_variant|MODIFIER|WDR7|ENSG00000091157|transcript|ENST00000587403.5|processed_transcript|2/2|n.436-8461A>G||||||,G|intron_variant|MODIFIER|WDR7|ENSG00000091157|transcript|ENST00000590557.5|processed_transcript|2/2|n.315-8461A>G||||||,G|intron_variant|MODIFIER|WDR7|ENSG00000091157|transcript|ENST00000357574.7|protein_coding|14/26|n.1990-8461A>G||||||,G|intron_variant|MODIFIER|WDR7|ENSG00000091157|transcript|ENST00000615645.4|protein_coding|3/16|n.194-8690A>G||||||	WD repeat domain 7
1264729	8_21676436_C_T	0	0.956521739130435	1	G|intron_variant|MODIFIER|WDR7|ENSG00000091157|transcript|ENST00000254442.8|protein_coding|14/27|n.1990-5022A>G||||||,G|intron_variant|MODIFIER|WDR7|ENSG00000091157|transcript|ENST00000585824.1|processed_transcript|2/2|n.388-5022A>G||||||,G|intron_variant|MODIFIER|WDR7|ENSG00000091157|transcript|ENST00000589935.1|protein_coding|1/1|n.-1+99985A>G||||||,G|intron_variant|MODIFIER|WDR7|ENSG00000091157|transcript|ENST00000587403.5|processed_transcript|2/2|n.436-5022A>G||||||,G|intron_variant|MODIFIER|WDR7|ENSG00000091157|transcript|ENST00000590557.5|processed_transcript|2/2|n.315-5022A>G||||||,G|intron_variant|MODIFIER|WDR7|ENSG00000091157|transcript|ENST00000357574.7|protein_coding|14/26|n.1990-5022A>G||||||,G|intron_variant|MODIFIER|WDR7|ENSG00000091157|transcript|ENST00000615645.4|protein_coding|3/16|n.194-5251A>G||||||	WD repeat domain 7
1264730	8_21682360_A_G	0	1	0	T|intron_variant|MODIFIER|WDR7|ENSG00000091157|transcript|ENST00000254442.8|protein_coding|14/27|n.1990-4118C>T||||||,T|intron_variant|MODIFIER|WDR7|ENSG00000091157|transcript|ENST00000585824.1|processed_transcript|2/2|n.388-4118C>T||||||,T|intron_variant|MODIFIER|WDR7|ENSG00000091157|transcript|ENST00000589935.1|protein_coding|1/1|n.-1+100889C>T||||||,T|intron_variant|MODIFIER|WDR7|ENSG00000091157|transcript|ENST00000587403.5|processed_transcript|2/2|n.436-4118C>T||||||,T|intron_variant|MODIFIER|WDR7|ENSG00000091157|transcript|ENST00000590557.5|processed_transcript|2/2|n.315-4118C>T||||||,T|intron_variant|MODIFIER|WDR7|ENSG00000091157|transcript|ENST00000357574.7|protein_coding|14/26|n.1990-4118C>T||||||,T|intron_variant|MODIFIER|WDR7|ENSG00000091157|transcript|ENST00000615645.4|protein_coding|3/16|n.194-4347C>T||||||	WD repeat domain 7
1264731	8_21683209_G_T	0	1	0	C|intron_variant|MODIFIER|WDR7|ENSG00000091157|transcript|ENST00000254442.8|protein_coding|14/27|n.1990-1676G>C||||||,C|intron_variant|MODIFIER|WDR7|ENSG00000091157|transcript|ENST00000585824.1|processed_transcript|2/2|n.388-1676G>C||||||,C|intron_variant|MODIFIER|WDR7|ENSG00000091157|transcript|ENST00000589935.1|protein_coding|1/1|n.-1+103331G>C||||||,C|intron_variant|MODIFIER|WDR7|ENSG00000091157|transcript|ENST00000587403.5|processed_transcript|2/2|n.436-1676G>C||||||,C|intron_variant|MODIFIER|WDR7|ENSG00000091157|transcript|ENST00000590557.5|processed_transcript|2/2|n.315-1676G>C||||||,C|intron_variant|MODIFIER|WDR7|ENSG00000091157|transcript|ENST00000357574.7|protein_coding|14/26|n.1990-1676G>C||||||,C|intron_variant|MODIFIER|WDR7|ENSG00000091157|transcript|ENST00000615645.4|protein_coding|3/16|n.194-1905G>C||||||	WD repeat domain 7
1264732	8_21683363_C_T	0	1	0	T|intron_variant|MODIFIER|WDR7|ENSG00000091157|transcript|ENST00000254442.8|protein_coding|15/27|n.2759+292C>T||||||,T|intron_variant|MODIFIER|WDR7|ENSG00000091157|transcript|ENST00000589935.1|protein_coding|1/1|n.-1+106068C>T||||||,T|intron_variant|MODIFIER|WDR7|ENSG00000091157|transcript|ENST00000357574.7|protein_coding|15/26|n.2759+292C>T||||||,T|intron_variant|MODIFIER|WDR7|ENSG00000091157|transcript|ENST00000615645.4|protein_coding|4/16|n.734+292C>T||||||,T|intron_variant|MODIFIER|WDR7|ENSG00000091157|transcript|ENST00000591524.1|retained_intron|1/3|n.28+292C>T||||||	WD repeat domain 7
1264733	8_21687659_A_G	0	1	1	A|intron_variant|MODIFIER|WDR7|ENSG00000091157|transcript|ENST00000254442.8|protein_coding|16/27|n.2848+7461G>A||||||,A|intron_variant|MODIFIER|WDR7|ENSG00000091157|transcript|ENST00000589935.1|protein_coding|1/1|n.-1+114838G>A||||||,A|intron_variant|MODIFIER|WDR7|ENSG00000091157|transcript|ENST00000357574.7|protein_coding|16/26|n.2848+7461G>A||||||,A|intron_variant|MODIFIER|WDR7|ENSG00000091157|transcript|ENST00000615645.4|protein_coding|5/16|n.823+7461G>A||||||,A|intron_variant|MODIFIER|WDR7|ENSG00000091157|transcript|ENST00000591524.1|retained_intron|2/3|n.117+7461G>A||||||	WD repeat domain 7
1264734	8_21687952_G_C	0	0.944444444444444	1	A|intron_variant|MODIFIER|WDR7|ENSG00000091157|transcript|ENST00000254442.8|protein_coding|16/27|n.2849-8229G>A||||||,A|intron_variant|MODIFIER|WDR7|ENSG00000091157|transcript|ENST00000589935.1|protein_coding|1/1|n.-1+116977G>A||||||,A|intron_variant|MODIFIER|WDR7|ENSG00000091157|transcript|ENST00000357574.7|protein_coding|16/26|n.2848+9600G>A||||||,A|intron_variant|MODIFIER|WDR7|ENSG00000091157|transcript|ENST00000615645.4|protein_coding|5/16|n.824-8229G>A||||||,A|intron_variant|MODIFIER|WDR7|ENSG00000091157|transcript|ENST00000591524.1|retained_intron|2/3|n.117+9600G>A||||||	WD repeat domain 7
1264735	8_21693288_A_T	0	1	1	G|intron_variant|MODIFIER|WDR7|ENSG00000091157|transcript|ENST00000254442.8|protein_coding|16/27|n.2849-6654C>G||||||,G|intron_variant|MODIFIER|WDR7|ENSG00000091157|transcript|ENST00000589935.1|protein_coding|1/1|n.-1+118552C>G||||||,G|intron_variant|MODIFIER|WDR7|ENSG00000091157|transcript|ENST00000357574.7|protein_coding|16/26|n.2849-9303C>G||||||,G|intron_variant|MODIFIER|WDR7|ENSG00000091157|transcript|ENST00000615645.4|protein_coding|5/16|n.824-6654C>G||||||,G|intron_variant|MODIFIER|WDR7|ENSG00000091157|transcript|ENST00000591524.1|retained_intron|2/3|n.118-9303C>G||||||	WD repeat domain 7
1264736	8_21695198_T_A	0	1	1	A|intron_variant|MODIFIER|WDR7|ENSG00000091157|transcript|ENST00000254442.8|protein_coding|16/27|n.2849-5483G>A||||||,A|intron_variant|MODIFIER|WDR7|ENSG00000091157|transcript|ENST00000589935.1|protein_coding|1/1|n.-1+119723G>A||||||,A|intron_variant|MODIFIER|WDR7|ENSG00000091157|transcript|ENST00000357574.7|protein_coding|16/26|n.2849-8132G>A||||||,A|intron_variant|MODIFIER|WDR7|ENSG00000091157|transcript|ENST00000615645.4|protein_coding|5/16|n.824-5483G>A||||||,A|intron_variant|MODIFIER|WDR7|ENSG00000091157|transcript|ENST00000591524.1|retained_intron|2/3|n.118-8132G>A||||||	WD repeat domain 7
1264737	8_21717633_G_A	0	1	0	G|intron_variant|MODIFIER|WDR7|ENSG00000091157|transcript|ENST00000254442.8|protein_coding|19/27|n.3190+14037A>G||||||,G|intron_variant|MODIFIER|WDR7|ENSG00000091157|transcript|ENST00000589935.1|protein_coding|1/1|n.-1+144117A>G||||||,G|intron_variant|MODIFIER|WDR7|ENSG00000091157|transcript|ENST00000357574.7|protein_coding|18/26|n.3091+14037A>G||||||,G|intron_variant|MODIFIER|WDR7|ENSG00000091157|transcript|ENST00000615645.4|protein_coding|8/16|n.1165+14037A>G||||||	WD repeat domain 7
1264738	8_21723708_T_C	0	1	0.916666666666667	C|intron_variant|MODIFIER|WDR7|ENSG00000091157|transcript|ENST00000254442.8|protein_coding|19/27|n.3191-2783A>C||||||,C|intron_variant|MODIFIER|WDR7|ENSG00000091157|transcript|ENST00000589935.1|protein_coding|1/1|n.-1+161672A>C||||||,C|intron_variant|MODIFIER|WDR7|ENSG00000091157|transcript|ENST00000357574.7|protein_coding|18/26|n.3092-2783A>C||||||,C|intron_variant|MODIFIER|WDR7|ENSG00000091157|transcript|ENST00000615645.4|protein_coding|8/16|n.1166-2783A>C||||||	WD repeat domain 7
1264739	8_21724779_T_C	0	1	0	T|intron_variant|MODIFIER|WDR7|ENSG00000091157|transcript|ENST00000254442.8|protein_coding|20/27|n.3304+828C>T||||||,T|intron_variant|MODIFIER|WDR7|ENSG00000091157|transcript|ENST00000589935.1|protein_coding|1/1|n.-1+165396C>T||||||,T|intron_variant|MODIFIER|WDR7|ENSG00000091157|transcript|ENST00000357574.7|protein_coding|19/26|n.3205+828C>T||||||,T|intron_variant|MODIFIER|WDR7|ENSG00000091157|transcript|ENST00000615645.4|protein_coding|9/16|n.1279+828C>T||||||	WD repeat domain 7
1264740	8_21731355_G_A	0	1	1	A|intron_variant|MODIFIER|WDR7|ENSG00000091157|transcript|ENST00000254442.8|protein_coding|20/27|n.3305-19393T>A||||||,A|intron_variant|MODIFIER|WDR7|ENSG00000091157|transcript|ENST00000589935.1|protein_coding|1/1|n.1-166453T>A||||||,A|intron_variant|MODIFIER|WDR7|ENSG00000091157|transcript|ENST00000357574.7|protein_coding|19/26|n.3206-19393T>A||||||,A|intron_variant|MODIFIER|WDR7|ENSG00000091157|transcript|ENST00000615645.4|protein_coding|9/16|n.1280-19393T>A||||||	WD repeat domain 7
1264741	8_21741307_C_T	0	1	0	T|intron_variant|MODIFIER|WDR7|ENSG00000091157|transcript|ENST00000254442.8|protein_coding|20/27|n.3305-15392G>T||||||,T|intron_variant|MODIFIER|WDR7|ENSG00000091157|transcript|ENST00000589935.1|protein_coding|1/1|n.1-162452G>T||||||,T|intron_variant|MODIFIER|WDR7|ENSG00000091157|transcript|ENST00000357574.7|protein_coding|19/26|n.3206-15392G>T||||||,T|intron_variant|MODIFIER|WDR7|ENSG00000091157|transcript|ENST00000615645.4|protein_coding|9/16|n.1280-15392G>T||||||	WD repeat domain 7
1264742	8_21747246_G_A	0	1	0	G|intron_variant|MODIFIER|WDR7|ENSG00000091157|transcript|ENST00000254442.8|protein_coding|20/27|n.3305-6380A>G||||||,G|intron_variant|MODIFIER|WDR7|ENSG00000091157|transcript|ENST00000589935.1|protein_coding|1/1|n.1-153440A>G||||||,G|intron_variant|MODIFIER|WDR7|ENSG00000091157|transcript|ENST00000357574.7|protein_coding|19/26|n.3206-6380A>G||||||,G|intron_variant|MODIFIER|WDR7|ENSG00000091157|transcript|ENST00000615645.4|protein_coding|9/16|n.1280-6380A>G||||||,G|non_coding_transcript_exon_variant|MODIFIER|AC012301.1|ENSG00000267146|transcript|ENST00000586391.1|pseudogene|1/2|n.407T>C||||||	WD repeat domain 7 ; novel transcript, antisense to WDR7
1264743	8_21751215_G_A	0	1	0	G|intron_variant|MODIFIER|WDR7|ENSG00000091157|transcript|ENST00000254442.8|protein_coding|21/27|n.3526+1408A>G||||||,G|intron_variant|MODIFIER|WDR7|ENSG00000091157|transcript|ENST00000589935.1|protein_coding|1/1|n.1-145431A>G||||||,G|intron_variant|MODIFIER|WDR7|ENSG00000091157|transcript|ENST00000357574.7|protein_coding|20/26|n.3427+1408A>G||||||,G|intron_variant|MODIFIER|WDR7|ENSG00000091157|transcript|ENST00000615645.4|protein_coding|10/16|n.1501+1408A>G||||||	WD repeat domain 7
1264744	8_21752830_G_A	0	0.909090909090909	0	A|intron_variant|MODIFIER|WDR7|ENSG00000091157|transcript|ENST00000254442.8|protein_coding|21/27|n.3526+2166G>A||||||,A|intron_variant|MODIFIER|WDR7|ENSG00000091157|transcript|ENST00000589935.1|protein_coding|1/1|n.1-144673G>A||||||,A|intron_variant|MODIFIER|WDR7|ENSG00000091157|transcript|ENST00000357574.7|protein_coding|20/26|n.3427+2166G>A||||||,A|intron_variant|MODIFIER|WDR7|ENSG00000091157|transcript|ENST00000615645.4|protein_coding|10/16|n.1501+2166G>A||||||	WD repeat domain 7
1264745	8_21756558_T_C	0	1	0	T|intron_variant|MODIFIER|WDR7|ENSG00000091157|transcript|ENST00000254442.8|protein_coding|21/27|n.3526+12720C>T||||||,T|intron_variant|MODIFIER|WDR7|ENSG00000091157|transcript|ENST00000589935.1|protein_coding|1/1|n.1-134119C>T||||||,T|intron_variant|MODIFIER|WDR7|ENSG00000091157|transcript|ENST00000586124.2|processed_transcript|1/3|n.116+1937C>T||||||,T|intron_variant|MODIFIER|WDR7|ENSG00000091157|transcript|ENST00000357574.7|protein_coding|20/26|n.3427+12720C>T||||||,T|intron_variant|MODIFIER|WDR7|ENSG00000091157|transcript|ENST00000615645.4|protein_coding|10/16|n.1501+12720C>T||||||	WD repeat domain 7
1264746	8_21757026_G_T	0	0.941176470588235	0	C|intron_variant|MODIFIER|WDR7|ENSG00000091157|transcript|ENST00000254442.8|protein_coding|21/27|n.3526+14963T>C||||||,C|intron_variant|MODIFIER|WDR7|ENSG00000091157|transcript|ENST00000589935.1|protein_coding|1/1|n.1-131876T>C||||||,C|intron_variant|MODIFIER|WDR7|ENSG00000091157|transcript|ENST00000586124.2|processed_transcript|1/3|n.116+4180T>C||||||,C|intron_variant|MODIFIER|WDR7|ENSG00000091157|transcript|ENST00000357574.7|protein_coding|20/26|n.3427+14963T>C||||||,C|intron_variant|MODIFIER|WDR7|ENSG00000091157|transcript|ENST00000615645.4|protein_coding|10/16|n.1501+14963T>C||||||	WD repeat domain 7
1264747	8_21758551_T_C	0	1	1	C|intron_variant|MODIFIER|WDR7|ENSG00000091157|transcript|ENST00000254442.8|protein_coding|21/27|n.3526+15419G>C||||||,C|intron_variant|MODIFIER|WDR7|ENSG00000091157|transcript|ENST00000589935.1|protein_coding|1/1|n.1-131420G>C||||||,C|intron_variant|MODIFIER|WDR7|ENSG00000091157|transcript|ENST00000586124.2|processed_transcript|1/3|n.116+4636G>C||||||,C|intron_variant|MODIFIER|WDR7|ENSG00000091157|transcript|ENST00000357574.7|protein_coding|20/26|n.3427+15419G>C||||||,C|intron_variant|MODIFIER|WDR7|ENSG00000091157|transcript|ENST00000615645.4|protein_coding|10/16|n.1501+15419G>C||||||	WD repeat domain 7
1264748	8_21874315_G_A	0	1	0	T|intron_variant|MODIFIER|WDR7|ENSG00000091157|transcript|ENST00000254442.8|protein_coding|21/27|n.3527-2838G>T||||||,T|intron_variant|MODIFIER|WDR7|ENSG00000091157|transcript|ENST00000589935.1|protein_coding|1/1|n.1-105920G>T||||||,T|intron_variant|MODIFIER|WDR7|ENSG00000091157|transcript|ENST00000586124.2|processed_transcript|1/3|n.117-2838G>T||||||,T|intron_variant|MODIFIER|WDR7|ENSG00000091157|transcript|ENST00000357574.7|protein_coding|20/26|n.3428-2838G>T||||||,T|intron_variant|MODIFIER|WDR7|ENSG00000091157|transcript|ENST00000615645.4|protein_coding|10/16|n.1502-2838G>T||||||	WD repeat domain 7
1264749	8_22007029_A_C	0	1	0	INTERGENIC	NA
1264750	8_22031342_G_A	0	1	1	INTERGENIC	NA
1264751	8_22037635_A_G	0	1	0	INTERGENIC	NA
1264752	8_22043572_T_C	0	1	0	INTERGENIC	NA
1264753	8_22094715_T_C	0	1	0	INTERGENIC	NA
1264754	8_22097605_C_T	0	1	0	INTERGENIC	NA
1264755	8_22098597_A_G	0	1	0	INTERGENIC	NA
1264756	8_22102585_C_T	0	1	0	INTERGENIC	NA
1264757	8_22108928_C_G	0	1	1	INTERGENIC	NA
1264758	8_22109796_A_C	0	1	0	INTERGENIC	NA
1264759	8_22111910_T_A	0	1	1	INTERGENIC	NA
1264760	8_22112717_A_C	0	1	1	INTERGENIC	NA
1264761	8_22116457_C_A	0	1	0	C|non_coding_transcript_exon_variant|MODIFIER|ST8SIA3|ENSG00000177511|transcript|ENST00000324000.4|protein_coding|2/4|n.272A>C||||||	ST8 alpha-N-acetyl-neuraminide alpha-2,8-sialyltransferase 3
1264762	8_22117698_A_G	0	1	1	C|intron_variant|MODIFIER|ST8SIA3|ENSG00000177511|transcript|ENST00000324000.4|protein_coding|3/3|n.860+776T>C||||||,C|intron_variant|MODIFIER|ST8SIA3|ENSG00000177511|transcript|ENST00000586360.1|protein_coding|1/2|c.317+776T>C||||||WARNING_TRANSCRIPT_NO_START_CODON	ST8 alpha-N-acetyl-neuraminide alpha-2,8-sialyltransferase 3
1264763	8_22118008_A_G	0	1	0	G|intron_variant|MODIFIER|ST8SIA3|ENSG00000177511|transcript|ENST00000324000.4|protein_coding|3/3|n.860+864A>G||||||,G|intron_variant|MODIFIER|ST8SIA3|ENSG00000177511|transcript|ENST00000586360.1|protein_coding|1/2|c.317+864A>G||||||WARNING_TRANSCRIPT_NO_START_CODON	ST8 alpha-N-acetyl-neuraminide alpha-2,8-sialyltransferase 3
1264764	8_22126294_G_C	0	1	0	A|intron_variant|MODIFIER|ST8SIA3|ENSG00000177511|transcript|ENST00000324000.4|protein_coding|3/3|n.861-165C>A||||||,A|intron_variant|MODIFIER|ST8SIA3|ENSG00000177511|transcript|ENST00000586360.1|protein_coding|1/2|c.317+2360C>A||||||WARNING_TRANSCRIPT_NO_START_CODON	ST8 alpha-N-acetyl-neuraminide alpha-2,8-sialyltransferase 3
1264765	8_22126975_G_A	0	1	0	G|3_prime_UTR_variant|MODIFIER|ST8SIA3|ENSG00000177511|transcript|ENST00000324000.4|protein_coding|4/4|n.*975C>G|||||975|,G|intron_variant|MODIFIER|ST8SIA3|ENSG00000177511|transcript|ENST00000586360.1|protein_coding|1/2|c.317+3779C>G||||||WARNING_TRANSCRIPT_NO_START_CODON,G|non_coding_transcript_exon_variant|MODIFIER|ST8SIA3|ENSG00000177511|transcript|ENST00000324000.4|protein_coding|4/4|n.*975C>G||||||	ST8 alpha-N-acetyl-neuraminide alpha-2,8-sialyltransferase 3
1264766	8_22127137_A_G	0	1	0	C|3_prime_UTR_variant|MODIFIER|ST8SIA3|ENSG00000177511|transcript|ENST00000324000.4|protein_coding|4/4|n.*2975G>C|||||2975|,C|intron_variant|MODIFIER|ST8SIA3|ENSG00000177511|transcript|ENST00000586360.1|protein_coding|1/2|c.317+5779G>C||||||WARNING_TRANSCRIPT_NO_START_CODON,C|non_coding_transcript_exon_variant|MODIFIER|ST8SIA3|ENSG00000177511|transcript|ENST00000324000.4|protein_coding|4/4|n.*2975G>C||||||	ST8 alpha-N-acetyl-neuraminide alpha-2,8-sialyltransferase 3
1264767	8_22131002_A_C	0	1	0	A|3_prime_UTR_variant|MODIFIER|ST8SIA3|ENSG00000177511|transcript|ENST00000324000.4|protein_coding|4/4|n.*7343G>A|||||7343|,A|intron_variant|MODIFIER|ST8SIA3|ENSG00000177511|transcript|ENST00000590600.1|processed_transcript|1/1|n.100-949G>A||||||,A|intron_variant|MODIFIER|ST8SIA3|ENSG00000177511|transcript|ENST00000586360.1|protein_coding|1/2|c.318-3792G>A||||||WARNING_TRANSCRIPT_NO_START_CODON,A|non_coding_transcript_exon_variant|MODIFIER|ST8SIA3|ENSG00000177511|transcript|ENST00000324000.4|protein_coding|4/4|n.*7343G>A||||||	ST8 alpha-N-acetyl-neuraminide alpha-2,8-sialyltransferase 3
1264768	8_22163524_C_A	0	1	1	INTERGENIC	NA
1264769	8_22164370_G_A	0	1	1	INTERGENIC	NA
1264770	8_22167010_G_A	0	1	1	INTERGENIC	NA
1264771	8_22167962_G_C	0	1	1	INTERGENIC	NA
1264772	8_22168167_T_G	0	0.933333333333333	1	INTERGENIC	NA
1264773	8_22170467_G_A	0	1	1	INTERGENIC	NA
1264774	8_22171185_A_G	0	1	1	INTERGENIC	NA
1264775	8_22207666_A_G	0	1	0	INTERGENIC	NA
1264776	8_22210256_A_C	0	1	1	INTERGENIC	NA
1264777	8_22210568_A_G	0	1	0	INTERGENIC	NA
1264778	8_22211873_T_C	0	1	0	INTERGENIC	NA
1264779	8_22212850_C_T	0	1	0	INTERGENIC	NA
1264780	8_22213237_G_A	0	1	0	INTERGENIC	NA
1264781	8_22213941_T_C	0	1	0	INTERGENIC	NA
1264782	8_22214975_T_C	0	0.9	0	INTERGENIC	NA
1264783	8_22295962_C_A	0	1	0	INTERGENIC	NA
1264784	8_22306241_C_T	0	0.958333333333333	0	T|intron_variant|MODIFIER|ONECUT2|ENSG00000119547|transcript|ENST00000491143.3|protein_coding|1/1|n.1228+12750C>T||||||,T|intron_variant|MODIFIER|ONECUT2|ENSG00000119547|transcript|ENST00000481727.1|processed_transcript|1/2|n.52+5267C>T||||||	one cut homeobox 2
1264785	8_22398171_C_T	0	1	0	T|3_prime_UTR_variant|MODIFIER|ONECUT2|ENSG00000119547|transcript|ENST00000491143.3|protein_coding|2/2|n.*1913G>T|||||1913|,T|non_coding_transcript_exon_variant|MODIFIER|ONECUT2|ENSG00000119547|transcript|ENST00000491143.3|protein_coding|2/2|n.*1913G>T||||||	one cut homeobox 2
1264786	8_22557228_T_C	0	1	1	INTERGENIC	NA
1264787	8_22576895_C_A	0	1	0	INTERGENIC	NA
1264788	8_22617226_C_G	0	0.95	0	INTERGENIC	NA
1264789	8_22620072_C_T	0	1	1	INTERGENIC	NA
1264790	8_22634367_A_G	0	1	1	INTERGENIC	NA
1264791	8_22638453_T_C	0	1	1	INTERGENIC	NA
1264792	8_22647580_A_G	0	1	1	INTERGENIC	NA
1264793	8_22650174_T_C	0	1	1	INTERGENIC	NA
1264794	8_22651090_T_G	0	1	1	INTERGENIC	NA
1264795	8_22664616_G_A	0	1	1	INTERGENIC	NA
1264796	8_22664962_T_C	0	1	1	INTERGENIC	NA
1264797	8_22686645_A_G	0	1	0	A|intron_variant|MODIFIER|FECH|ENSG00000066926|transcript|ENST00000262093.11|protein_coding|6/10|n.705+1029C>T||||||,A|intron_variant|MODIFIER|FECH|ENSG00000066926|transcript|ENST00000382873.8|protein_coding|7/11|n.489+1029C>T||||||,A|intron_variant|MODIFIER|FECH|ENSG00000066926|transcript|ENST00000585494.5|nonsense_mediated_decay|6/10|n.*435+1029C>T||||||,A|intron_variant|MODIFIER|FECH|ENSG00000066926|transcript|ENST00000592699.5|protein_coding|6/7|c.705+1029C>T||||||WARNING_TRANSCRIPT_INCOMPLETE,A|intron_variant|MODIFIER|FECH|ENSG00000066926|transcript|ENST00000652755.1|protein_coding|6/10|n.723+1029C>T||||||,A|intron_variant|MODIFIER|FECH|ENSG00000066926|transcript|ENST00000651787.1|processed_transcript|6/10|n.811+1029C>T||||||	ferrochelatase
1264798	8_22692184_C_T	0	1	0	G|intron_variant|MODIFIER|FECH|ENSG00000066926|transcript|ENST00000262093.11|protein_coding|6/10|n.705+1012T>C||||||,G|intron_variant|MODIFIER|FECH|ENSG00000066926|transcript|ENST00000382873.8|protein_coding|7/11|n.489+1012T>C||||||,G|intron_variant|MODIFIER|FECH|ENSG00000066926|transcript|ENST00000585494.5|nonsense_mediated_decay|6/10|n.*435+1012T>C||||||,G|intron_variant|MODIFIER|FECH|ENSG00000066926|transcript|ENST00000592699.5|protein_coding|6/7|c.705+1012T>C||||||WARNING_TRANSCRIPT_INCOMPLETE,G|intron_variant|MODIFIER|FECH|ENSG00000066926|transcript|ENST00000652755.1|protein_coding|6/10|n.723+1012T>C||||||,G|intron_variant|MODIFIER|FECH|ENSG00000066926|transcript|ENST00000651787.1|processed_transcript|6/10|n.811+1012T>C||||||	ferrochelatase
1264799	8_22697674_A_G	0	1	0	T|intron_variant|MODIFIER|FECH|ENSG00000066926|transcript|ENST00000262093.11|protein_coding|5/10|n.599-255G>A||||||,T|intron_variant|MODIFIER|FECH|ENSG00000066926|transcript|ENST00000382873.8|protein_coding|6/11|n.383-255G>A||||||,T|intron_variant|MODIFIER|FECH|ENSG00000066926|transcript|ENST00000585494.5|nonsense_mediated_decay|5/10|n.*329-255G>A||||||,T|intron_variant|MODIFIER|FECH|ENSG00000066926|transcript|ENST00000592699.5|protein_coding|5/7|c.599-255G>A||||||WARNING_TRANSCRIPT_INCOMPLETE,T|intron_variant|MODIFIER|FECH|ENSG00000066926|transcript|ENST00000652755.1|protein_coding|5/10|n.617-255G>A||||||,T|intron_variant|MODIFIER|FECH|ENSG00000066926|transcript|ENST00000651787.1|processed_transcript|5/10|n.705-255G>A||||||	ferrochelatase
1264800	8_22701178_C_A	0	1	0	T|intron_variant|MODIFIER|FECH|ENSG00000066926|transcript|ENST00000262093.11|protein_coding|5/10|n.599-1578C>A||||||,T|intron_variant|MODIFIER|FECH|ENSG00000066926|transcript|ENST00000382873.8|protein_coding|6/11|n.383-1578C>A||||||,T|intron_variant|MODIFIER|FECH|ENSG00000066926|transcript|ENST00000585494.5|nonsense_mediated_decay|5/10|n.*329-1578C>A||||||,T|intron_variant|MODIFIER|FECH|ENSG00000066926|transcript|ENST00000592699.5|protein_coding|5/7|c.599-1578C>A||||||WARNING_TRANSCRIPT_INCOMPLETE,T|intron_variant|MODIFIER|FECH|ENSG00000066926|transcript|ENST00000652755.1|protein_coding|5/10|n.617-1578C>A||||||,T|intron_variant|MODIFIER|FECH|ENSG00000066926|transcript|ENST00000651787.1|processed_transcript|5/10|n.705-1578C>A||||||	ferrochelatase
1264801	8_22703085_A_G	0	1	0	A|intron_variant|MODIFIER|FECH|ENSG00000066926|transcript|ENST00000262093.11|protein_coding|5/10|n.598+1518G>T||||||,A|intron_variant|MODIFIER|FECH|ENSG00000066926|transcript|ENST00000382873.8|protein_coding|6/11|n.382+1518G>T||||||,A|intron_variant|MODIFIER|FECH|ENSG00000066926|transcript|ENST00000585494.5|nonsense_mediated_decay|5/10|n.*328+1518G>T||||||,A|intron_variant|MODIFIER|FECH|ENSG00000066926|transcript|ENST00000592699.5|protein_coding|5/7|c.598+1518G>T||||||WARNING_TRANSCRIPT_INCOMPLETE,A|intron_variant|MODIFIER|FECH|ENSG00000066926|transcript|ENST00000652755.1|protein_coding|5/10|n.616+1518G>T||||||,A|intron_variant|MODIFIER|FECH|ENSG00000066926|transcript|ENST00000651787.1|processed_transcript|5/10|n.704+1518G>T||||||	ferrochelatase
1264802	8_22703977_C_A	0	1	0	T|intron_variant|MODIFIER|FECH|ENSG00000066926|transcript|ENST00000262093.11|protein_coding|4/10|n.463+2329C>A||||||,T|intron_variant|MODIFIER|FECH|ENSG00000066926|transcript|ENST00000382873.8|protein_coding|5/11|n.247+2329C>A||||||,T|intron_variant|MODIFIER|FECH|ENSG00000066926|transcript|ENST00000585494.5|nonsense_mediated_decay|4/10|n.*193+2329C>A||||||,T|intron_variant|MODIFIER|FECH|ENSG00000066926|transcript|ENST00000592699.5|protein_coding|4/7|c.463+2329C>A||||||WARNING_TRANSCRIPT_INCOMPLETE,T|intron_variant|MODIFIER|FECH|ENSG00000066926|transcript|ENST00000585699.1|processed_transcript|3/3|n.478+2329C>A||||||,T|intron_variant|MODIFIER|FECH|ENSG00000066926|transcript|ENST00000585747.1|processed_transcript|4/4|n.533-1187C>A||||||,T|intron_variant|MODIFIER|FECH|ENSG00000066926|transcript|ENST00000652755.1|protein_coding|4/10|n.481+2329C>A||||||,T|intron_variant|MODIFIER|FECH|ENSG00000066926|transcript|ENST00000651787.1|processed_transcript|4/10|n.569+2329C>A||||||	ferrochelatase
1264803	8_22709841_C_T	0	1	1	A|intron_variant|MODIFIER|FECH|ENSG00000066926|transcript|ENST00000262093.11|protein_coding|4/10|n.463+908A>T||||||,A|intron_variant|MODIFIER|FECH|ENSG00000066926|transcript|ENST00000382873.8|protein_coding|5/11|n.247+908A>T||||||,A|intron_variant|MODIFIER|FECH|ENSG00000066926|transcript|ENST00000585494.5|nonsense_mediated_decay|4/10|n.*193+908A>T||||||,A|intron_variant|MODIFIER|FECH|ENSG00000066926|transcript|ENST00000592699.5|protein_coding|4/7|c.463+908A>T||||||WARNING_TRANSCRIPT_INCOMPLETE,A|intron_variant|MODIFIER|FECH|ENSG00000066926|transcript|ENST00000585699.1|processed_transcript|3/3|n.478+908A>T||||||,A|intron_variant|MODIFIER|FECH|ENSG00000066926|transcript|ENST00000585747.1|processed_transcript|4/4|n.532+908A>T||||||,A|intron_variant|MODIFIER|FECH|ENSG00000066926|transcript|ENST00000652755.1|protein_coding|4/10|n.481+908A>T||||||,A|intron_variant|MODIFIER|FECH|ENSG00000066926|transcript|ENST00000651787.1|processed_transcript|4/10|n.569+908A>T||||||	ferrochelatase
1264804	8_22710256_G_A	0	1	1	T|intron_variant|MODIFIER|FECH|ENSG00000066926|transcript|ENST00000262093.11|protein_coding|4/10|n.463+696G>A||||||,T|intron_variant|MODIFIER|FECH|ENSG00000066926|transcript|ENST00000382873.8|protein_coding|5/11|n.247+696G>A||||||,T|intron_variant|MODIFIER|FECH|ENSG00000066926|transcript|ENST00000585494.5|nonsense_mediated_decay|4/10|n.*193+696G>A||||||,T|intron_variant|MODIFIER|FECH|ENSG00000066926|transcript|ENST00000592699.5|protein_coding|4/7|c.463+696G>A||||||WARNING_TRANSCRIPT_INCOMPLETE,T|intron_variant|MODIFIER|FECH|ENSG00000066926|transcript|ENST00000585699.1|processed_transcript|3/3|n.478+696G>A||||||,T|intron_variant|MODIFIER|FECH|ENSG00000066926|transcript|ENST00000585747.1|processed_transcript|4/4|n.532+696G>A||||||,T|intron_variant|MODIFIER|FECH|ENSG00000066926|transcript|ENST00000652755.1|protein_coding|4/10|n.481+696G>A||||||,T|intron_variant|MODIFIER|FECH|ENSG00000066926|transcript|ENST00000651787.1|processed_transcript|4/10|n.569+696G>A||||||	ferrochelatase
1264805	8_22710500_C_T	0	1	0.956521739130435	G|intron_variant|MODIFIER|FECH|ENSG00000066926|transcript|ENST00000262093.11|protein_coding|3/10|n.315-48T>C||||||,G|intron_variant|MODIFIER|FECH|ENSG00000066926|transcript|ENST00000382873.8|protein_coding|4/11|n.99-48T>C||||||,G|intron_variant|MODIFIER|FECH|ENSG00000066926|transcript|ENST00000592699.5|protein_coding|3/7|c.315-48T>C||||||WARNING_TRANSCRIPT_INCOMPLETE,G|intron_variant|MODIFIER|FECH|ENSG00000066926|transcript|ENST00000585747.1|processed_transcript|3/4|n.384-48T>C||||||,G|intron_variant|MODIFIER|FECH|ENSG00000066926|transcript|ENST00000652755.1|protein_coding|3/10|n.333-48T>C||||||,G|intron_variant|MODIFIER|FECH|ENSG00000066926|transcript|ENST00000651787.1|processed_transcript|3/10|n.421-48T>C||||||,G|non_coding_transcript_exon_variant|MODIFIER|FECH|ENSG00000066926|transcript|ENST00000585494.5|nonsense_mediated_decay|4/11|n.330T>C||||||,G|non_coding_transcript_exon_variant|MODIFIER|FECH|ENSG00000066926|transcript|ENST00000585699.1|processed_transcript|3/4|n.282T>C||||||	ferrochelatase
1264806	8_22711478_A_G	0	1	1	C|intron_variant|MODIFIER|FECH|ENSG00000066926|transcript|ENST00000262093.11|protein_coding|3/10|n.314+23A>G||||||,C|intron_variant|MODIFIER|FECH|ENSG00000066926|transcript|ENST00000382873.8|protein_coding|4/11|n.98+23A>G||||||,C|intron_variant|MODIFIER|FECH|ENSG00000066926|transcript|ENST00000585494.5|nonsense_mediated_decay|3/10|n.314+23A>G||||||,C|intron_variant|MODIFIER|FECH|ENSG00000066926|transcript|ENST00000592699.5|protein_coding|3/7|c.314+23A>G||||||WARNING_TRANSCRIPT_INCOMPLETE,C|intron_variant|MODIFIER|FECH|ENSG00000066926|transcript|ENST00000585699.1|processed_transcript|2/3|n.266+23A>G||||||,C|intron_variant|MODIFIER|FECH|ENSG00000066926|transcript|ENST00000585747.1|processed_transcript|3/4|n.383+23A>G||||||,C|intron_variant|MODIFIER|FECH|ENSG00000066926|transcript|ENST00000652755.1|protein_coding|3/10|n.332+23A>G||||||,C|intron_variant|MODIFIER|FECH|ENSG00000066926|transcript|ENST00000651787.1|processed_transcript|3/10|n.420+23A>G||||||,C|non_coding_transcript_exon_variant|MODIFIER|FECH|ENSG00000066926|transcript|ENST00000592111.1|retained_intron|3/3|n.338A>G||||||,C|non_coding_transcript_exon_variant|MODIFIER|FECH|ENSG00000066926|transcript|ENST00000585878.1|retained_intron|3/3|n.389A>G||||||	ferrochelatase
1264807	8_22711602_G_A	0	0.923076923076923	1	T|missense_variant|MODERATE|FECH|ENSG00000066926|transcript|ENST00000592699.5|protein_coding|3/8|c.287G>A|p.Arg96Gln|357/1049|287/979|96/325||WARNING_TRANSCRIPT_INCOMPLETE,T|non_coding_transcript_exon_variant|MODIFIER|FECH|ENSG00000066926|transcript|ENST00000262093.11|protein_coding|3/11|n.287G>A||||||,T|non_coding_transcript_exon_variant|MODIFIER|FECH|ENSG00000066926|transcript|ENST00000382873.8|protein_coding|4/12|n.71G>A||||||,T|non_coding_transcript_exon_variant|MODIFIER|FECH|ENSG00000066926|transcript|ENST00000585494.5|nonsense_mediated_decay|3/11|n.287G>A||||||,T|non_coding_transcript_exon_variant|MODIFIER|FECH|ENSG00000066926|transcript|ENST00000592111.1|retained_intron|3/3|n.288G>A||||||,T|non_coding_transcript_exon_variant|MODIFIER|FECH|ENSG00000066926|transcript|ENST00000585699.1|processed_transcript|2/4|n.239G>A||||||,T|non_coding_transcript_exon_variant|MODIFIER|FECH|ENSG00000066926|transcript|ENST00000585747.1|processed_transcript|3/5|n.356G>A||||||,T|non_coding_transcript_exon_variant|MODIFIER|FECH|ENSG00000066926|transcript|ENST00000585878.1|retained_intron|3/3|n.339G>A||||||,T|non_coding_transcript_exon_variant|MODIFIER|FECH|ENSG00000066926|transcript|ENST00000652755.1|protein_coding|3/11|n.305G>A||||||,T|non_coding_transcript_exon_variant|MODIFIER|FECH|ENSG00000066926|transcript|ENST00000651787.1|processed_transcript|3/11|n.393G>A||||||	ferrochelatase
1264808	8_22717349_A_G	0	1	0	C|intron_variant|MODIFIER|FECH|ENSG00000066926|transcript|ENST00000262093.11|protein_coding|2/10|n.195-501C>G||||||,C|intron_variant|MODIFIER|FECH|ENSG00000066926|transcript|ENST00000382873.8|protein_coding|3/11|n.-22-501C>G||||||,C|intron_variant|MODIFIER|FECH|ENSG00000066926|transcript|ENST00000585494.5|nonsense_mediated_decay|2/10|n.195-501C>G||||||,C|intron_variant|MODIFIER|FECH|ENSG00000066926|transcript|ENST00000592111.1|retained_intron|2/2|n.196-501C>G||||||,C|intron_variant|MODIFIER|FECH|ENSG00000066926|transcript|ENST00000592699.5|protein_coding|2/7|c.195-501C>G||||||WARNING_TRANSCRIPT_INCOMPLETE,C|intron_variant|MODIFIER|FECH|ENSG00000066926|transcript|ENST00000585699.1|processed_transcript|1/3|n.147-501C>G||||||,C|intron_variant|MODIFIER|FECH|ENSG00000066926|transcript|ENST00000585747.1|processed_transcript|2/4|n.264-501C>G||||||,C|intron_variant|MODIFIER|FECH|ENSG00000066926|transcript|ENST00000585878.1|retained_intron|2/2|n.247-501C>G||||||,C|intron_variant|MODIFIER|FECH|ENSG00000066926|transcript|ENST00000652755.1|protein_coding|2/10|n.213-501C>G||||||,C|intron_variant|MODIFIER|FECH|ENSG00000066926|transcript|ENST00000651787.1|processed_transcript|2/10|n.301-501C>G||||||	ferrochelatase
1264809	8_22773597_G_C	0	1	0	T|intron_variant|MODIFIER|NARS1|ENSG00000134440|transcript|ENST00000256854.10|protein_coding|11/13|n.1251+121G>A||||||,T|intron_variant|MODIFIER|NARS1|ENSG00000134440|transcript|ENST00000586807.5|nonsense_mediated_decay|9/11|n.*434+121G>A||||||,T|intron_variant|MODIFIER|NARS1|ENSG00000134440|transcript|ENST00000589314.1|retained_intron|1/2|n.6+121G>A||||||	asparaginyl-tRNA synthetase 1
1264810	8_22773984_G_C	0	1	0	G|intron_variant|MODIFIER|NARS1|ENSG00000134440|transcript|ENST00000256854.10|protein_coding|4/13|n.343-213T>C||||||,G|intron_variant|MODIFIER|NARS1|ENSG00000134440|transcript|ENST00000586807.5|nonsense_mediated_decay|4/11|n.343-213T>C||||||,G|intron_variant|MODIFIER|NARS1|ENSG00000134440|transcript|ENST00000411676.6|retained_intron|3/6|n.351-213T>C||||||,G|intron_variant|MODIFIER|NARS1|ENSG00000134440|transcript|ENST00000540592.5|nonsense_mediated_decay|4/7|n.343-213T>C||||||,G|intron_variant|MODIFIER|NARS1|ENSG00000134440|transcript|ENST00000587675.5|protein_coding|3/6|c.139-213T>C||||||WARNING_TRANSCRIPT_INCOMPLETE,G|intron_variant|MODIFIER|NARS1|ENSG00000134440|transcript|ENST00000587194.1|protein_coding|4/5|c.343-213T>C||||||WARNING_TRANSCRIPT_INCOMPLETE,G|intron_variant|MODIFIER|NARS1|ENSG00000134440|transcript|ENST00000587366.1|retained_intron|3/3|n.488-213T>C||||||,G|intron_variant|MODIFIER|NARS1|ENSG00000134440|transcript|ENST00000591599.5|protein_coding|3/6|c.253-213T>C||||||WARNING_TRANSCRIPT_NO_STOP_CODON,G|intron_variant|MODIFIER|NARS1|ENSG00000134440|transcript|ENST00000588661.5|protein_coding|3/6|c.244-213T>C||||||WARNING_TRANSCRIPT_INCOMPLETE,G|intron_variant|MODIFIER|NARS1|ENSG00000134440|transcript|ENST00000590123.1|nonsense_mediated_decay|4/4|n.*246-213T>C||||||	asparaginyl-tRNA synthetase 1
1264811	8_22774488_A_G	0	1	0	C|intron_variant|MODIFIER|NARS1|ENSG00000134440|transcript|ENST00000256854.10|protein_coding|2/13|n.94-29A>G||||||,C|intron_variant|MODIFIER|NARS1|ENSG00000134440|transcript|ENST00000586807.5|nonsense_mediated_decay|2/11|n.94-29A>G||||||,C|intron_variant|MODIFIER|NARS1|ENSG00000134440|transcript|ENST00000411676.6|retained_intron|1/6|n.102-29A>G||||||,C|intron_variant|MODIFIER|NARS1|ENSG00000134440|transcript|ENST00000540592.5|nonsense_mediated_decay|2/7|n.94-29A>G||||||,C|intron_variant|MODIFIER|NARS1|ENSG00000134440|transcript|ENST00000587675.5|protein_coding|1/6|c.-111-29A>G||||||WARNING_TRANSCRIPT_INCOMPLETE,C|intron_variant|MODIFIER|NARS1|ENSG00000134440|transcript|ENST00000587194.1|protein_coding|2/5|c.94-29A>G||||||WARNING_TRANSCRIPT_INCOMPLETE,C|intron_variant|MODIFIER|NARS1|ENSG00000134440|transcript|ENST00000587366.1|retained_intron|2/3|n.153-29A>G||||||,C|intron_variant|MODIFIER|NARS1|ENSG00000134440|transcript|ENST00000591599.5|protein_coding|2/6|c.94-29A>G||||||WARNING_TRANSCRIPT_NO_STOP_CODON,C|intron_variant|MODIFIER|NARS1|ENSG00000134440|transcript|ENST00000588661.5|protein_coding|1/6|c.-6-29A>G||||||WARNING_TRANSCRIPT_INCOMPLETE,C|non_coding_transcript_exon_variant|MODIFIER|NARS1|ENSG00000134440|transcript|ENST00000590123.1|nonsense_mediated_decay|3/5|n.109A>G||||||	asparaginyl-tRNA synthetase 1
1264812	8_22776171_A_G	0	1	0	C|intron_variant|MODIFIER|NARS1|ENSG00000134440|transcript|ENST00000256854.10|protein_coding|1/13|n.11-272A>G||||||,C|intron_variant|MODIFIER|NARS1|ENSG00000134440|transcript|ENST00000586807.5|nonsense_mediated_decay|1/11|n.11-272A>G||||||,C|intron_variant|MODIFIER|NARS1|ENSG00000134440|transcript|ENST00000411676.6|retained_intron|1/6|n.101+785A>G||||||,C|intron_variant|MODIFIER|NARS1|ENSG00000134440|transcript|ENST00000540592.5|nonsense_mediated_decay|1/7|n.11-272A>G||||||,C|intron_variant|MODIFIER|NARS1|ENSG00000134440|transcript|ENST00000587675.5|protein_coding|1/6|c.-112+785A>G||||||WARNING_TRANSCRIPT_INCOMPLETE,C|intron_variant|MODIFIER|NARS1|ENSG00000134440|transcript|ENST00000587194.1|protein_coding|1/5|c.11-272A>G||||||WARNING_TRANSCRIPT_INCOMPLETE,C|intron_variant|MODIFIER|NARS1|ENSG00000134440|transcript|ENST00000587366.1|retained_intron|1/3|n.70-272A>G||||||,C|intron_variant|MODIFIER|NARS1|ENSG00000134440|transcript|ENST00000591599.5|protein_coding|1/6|c.11-272A>G||||||WARNING_TRANSCRIPT_NO_STOP_CODON,C|intron_variant|MODIFIER|NARS1|ENSG00000134440|transcript|ENST00000588661.5|protein_coding|1/6|c.-7+816A>G||||||WARNING_TRANSCRIPT_INCOMPLETE,C|intron_variant|MODIFIER|NARS1|ENSG00000134440|transcript|ENST00000590123.1|nonsense_mediated_decay|1/4|n.11-275A>G||||||	asparaginyl-tRNA synthetase 1
1264813	8_22776351_G_C	0	1	1	G|intron_variant|MODIFIER|NARS1|ENSG00000134440|transcript|ENST00000256854.10|protein_coding|1/13|n.10+61T>C||||||,G|intron_variant|MODIFIER|NARS1|ENSG00000134440|transcript|ENST00000586807.5|nonsense_mediated_decay|1/11|n.10+61T>C||||||,G|intron_variant|MODIFIER|NARS1|ENSG00000134440|transcript|ENST00000411676.6|retained_intron|1/6|n.101+61T>C||||||,G|intron_variant|MODIFIER|NARS1|ENSG00000134440|transcript|ENST00000540592.5|nonsense_mediated_decay|1/7|n.10+61T>C||||||,G|intron_variant|MODIFIER|NARS1|ENSG00000134440|transcript|ENST00000587675.5|protein_coding|1/6|c.-112+61T>C||||||WARNING_TRANSCRIPT_INCOMPLETE,G|intron_variant|MODIFIER|NARS1|ENSG00000134440|transcript|ENST00000587194.1|protein_coding|1/5|c.10+61T>C||||||WARNING_TRANSCRIPT_INCOMPLETE,G|intron_variant|MODIFIER|NARS1|ENSG00000134440|transcript|ENST00000587366.1|retained_intron|1/3|n.69+61T>C||||||,G|intron_variant|MODIFIER|NARS1|ENSG00000134440|transcript|ENST00000591599.5|protein_coding|1/6|c.10+61T>C||||||WARNING_TRANSCRIPT_NO_STOP_CODON,G|intron_variant|MODIFIER|NARS1|ENSG00000134440|transcript|ENST00000588661.5|protein_coding|1/6|c.-7+92T>C||||||WARNING_TRANSCRIPT_INCOMPLETE,G|intron_variant|MODIFIER|NARS1|ENSG00000134440|transcript|ENST00000590123.1|nonsense_mediated_decay|1/4|n.10+61T>C||||||	asparaginyl-tRNA synthetase 1
1264814	8_22779309_A_G	0	1	0	G|5_prime_UTR_variant|MODIFIER|NARS1|ENSG00000134440|transcript|ENST00000587675.5|protein_coding|1/7|c.-352T>C|||||6084|WARNING_TRANSCRIPT_INCOMPLETE	asparaginyl-tRNA synthetase 1
1264815	8_22795660_C_T	0	1	0	INTERGENIC	NA
1264816	8_22834116_T_C	0	0.964285714285714	0	INTERGENIC	NA
1264817	8_22849561_C_T	0	1	0	G|intron_variant|MODIFIER|AC027097.2|ENSG00000267787|transcript|ENST00000588925.5|pseudogene|2/5|n.570+28162A>G||||||,G|intron_variant|MODIFIER|ATP8B1|ENSG00000081923|transcript|ENST00000648908.2|protein_coding|17/27|n.1933-732T>C||||||,G|intron_variant|MODIFIER|ATP8B1|ENSG00000081923|transcript|ENST00000642462.1|nonsense_mediated_decay|17/28|n.1933-732T>C||||||,G|intron_variant|MODIFIER|ATP8B1|ENSG00000081923|transcript|ENST00000648039.1|nonsense_mediated_decay|17/28|n.1933-732T>C||||||,G|intron_variant|MODIFIER|ATP8B1|ENSG00000081923|transcript|ENST00000648467.1|nonsense_mediated_decay|15/15|n.*306-732T>C||||||	novel transcript, antisense to ATP8B1 ; ATPase phospholipid transporting 8B1
1264818	8_22877368_C_T	0	1	0	C|intron_variant|MODIFIER|AC027097.2|ENSG00000267787|transcript|ENST00000588925.5|pseudogene|2/5|n.571-35303A>C||||||,C|intron_variant|MODIFIER|AC027097.2|ENSG00000267787|transcript|ENST00000660188.1|pseudogene|1/1|n.1784+75A>C||||||,C|intron_variant|MODIFIER|ATP8B1|ENSG00000081923|transcript|ENST00000648908.2|protein_coding|8/27|n.699-579T>G||||||,C|intron_variant|MODIFIER|ATP8B1|ENSG00000081923|transcript|ENST00000642462.1|nonsense_mediated_decay|8/28|n.699-579T>G||||||,C|intron_variant|MODIFIER|ATP8B1|ENSG00000081923|transcript|ENST00000648039.1|nonsense_mediated_decay|8/28|n.699-579T>G||||||,C|intron_variant|MODIFIER|ATP8B1|ENSG00000081923|transcript|ENST00000648467.1|nonsense_mediated_decay|6/15|n.531-579T>G||||||,C|intron_variant|MODIFIER|AC027097.2|ENSG00000267787|transcript|ENST00000649476.1|pseudogene|1/2|n.79+75A>C||||||	novel transcript, antisense to ATP8B1 ; ATPase phospholipid transporting 8B1
1264819	8_22916344_C_T	0	1	0	C|intron_variant|MODIFIER|ATP8B1|ENSG00000081923|transcript|ENST00000591728.1|nonsense_mediated_decay|1/4|n.-22-9620A>G||||||,C|intron_variant|MODIFIER|ATP8B1|ENSG00000081923|transcript|ENST00000648908.2|protein_coding|1/27|n.-25-9617A>G||||||,C|intron_variant|MODIFIER|ATP8B1|ENSG00000081923|transcript|ENST00000642462.1|nonsense_mediated_decay|1/28|n.-25-9617A>G||||||,C|intron_variant|MODIFIER|ATP8B1|ENSG00000081923|transcript|ENST00000648039.1|nonsense_mediated_decay|1/28|n.-25-9617A>G||||||	ATPase phospholipid transporting 8B1
1264820	8_22926841_C_T	0	1	0	C|intron_variant|MODIFIER|ATP8B1|ENSG00000081923|transcript|ENST00000591728.1|nonsense_mediated_decay|1/4|n.-22-13007A>G||||||,C|intron_variant|MODIFIER|ATP8B1|ENSG00000081923|transcript|ENST00000648908.2|protein_coding|1/27|n.-25-13004A>G||||||,C|intron_variant|MODIFIER|ATP8B1|ENSG00000081923|transcript|ENST00000642462.1|nonsense_mediated_decay|1/28|n.-25-13004A>G||||||,C|intron_variant|MODIFIER|ATP8B1|ENSG00000081923|transcript|ENST00000648039.1|nonsense_mediated_decay|1/28|n.-25-13004A>G||||||	ATPase phospholipid transporting 8B1
1264821	8_22950135_C_T	0	1	0	T|intron_variant|MODIFIER|ATP8B1|ENSG00000081923|transcript|ENST00000591728.1|nonsense_mediated_decay|1/4|n.-22-24230T>A||||||,T|intron_variant|MODIFIER|ATP8B1|ENSG00000081923|transcript|ENST00000648908.2|protein_coding|1/27|n.-25-24227T>A||||||,T|intron_variant|MODIFIER|ATP8B1|ENSG00000081923|transcript|ENST00000642462.1|nonsense_mediated_decay|1/28|n.-25-24227T>A||||||,T|intron_variant|MODIFIER|ATP8B1|ENSG00000081923|transcript|ENST00000648039.1|nonsense_mediated_decay|1/28|n.-25-24227T>A||||||	ATPase phospholipid transporting 8B1
1264822	8_23068985_G_A	0	1	1	INTERGENIC	NA
1264823	8_23084410_A_G	0	1	1	INTERGENIC	NA
1264824	8_23119718_G_A	0	1	1	INTERGENIC	NA
1264825	8_23161323_G_A	0	1	0	INTERGENIC	NA
1264826	8_23200919_T_G	0	1	0	INTERGENIC	NA
1264827	8_23202743_T_C	0	1	0	INTERGENIC	NA
1264828	8_23203213_G_A	0	1	0	INTERGENIC	NA
1264829	8_23204120_T_C	0	1	0	INTERGENIC	NA
1264830	8_23204329_A_T	0	1	0	INTERGENIC	NA
1264831	8_23217975_G_C	0	1	0	INTERGENIC	NA
1264832	8_23218764_T_C	0	0.95	0	INTERGENIC	NA
1264833	8_23222536_A_G	0	0.952380952380952	0	INTERGENIC	NA
1264834	8_23250015_G_A	0	1	0	INTERGENIC	NA
1264835	8_23250893_A_G	0	1	0	INTERGENIC	NA
1264836	8_23252995_C_G	0	1	0	INTERGENIC	NA
1264837	8_23265671_A_G	0	1	0	INTERGENIC	NA
1264838	8_23274204_T_A	0	1	1	INTERGENIC	NA
1264839	8_23279280_C_T	0	0.958333333333333	1	INTERGENIC	NA
1264840	8_23285356_A_C	0	1	1	INTERGENIC	NA
1264841	8_23286721_C_T	0	1	0.964285714285714	INTERGENIC	NA
1264842	8_23287255_C_T	0	1	1	INTERGENIC	NA
1264843	8_23293158_A_G	0	1	1	INTERGENIC	NA
1264844	8_23293487_A_G	0	1	0.954545454545455	INTERGENIC	NA
1264845	8_23293723_T_C	0	1	1	INTERGENIC	NA
1264846	8_23294821_A_G	0	1	1	INTERGENIC	NA
1264847	8_23295007_A_T	0	1	1	INTERGENIC	NA
1264848	8_23296618_T_C	0	1	1	INTERGENIC	NA
1264849	8_23298768_C_T	0	1	1	INTERGENIC	NA
1264850	8_23299367_G_A	0	1	1	INTERGENIC	NA
1264851	8_23301807_C_T	0	1	1	INTERGENIC	NA
1264852	8_23302674_G_A	0	1	0	INTERGENIC	NA
1264853	8_23320106_C_A	0	1	0	G|3_prime_UTR_variant|MODIFIER|NEDD4L|ENSG00000049759|transcript|ENST00000617539.1|protein_coding|2/2|n.*324A>G|||||324|,G|intron_variant|MODIFIER|NEDD4L|ENSG00000049759|transcript|ENST00000400345.8|protein_coding|1/30|n.48+699A>G||||||,G|intron_variant|MODIFIER|NEDD4L|ENSG00000049759|transcript|ENST00000356462.10|protein_coding|1/28|n.48+699A>G||||||,G|intron_variant|MODIFIER|NEDD4L|ENSG00000049759|transcript|ENST00000382850.8|protein_coding|1/29|n.48+699A>G||||||,G|intron_variant|MODIFIER|NEDD4L|ENSG00000049759|transcript|ENST00000589054.5|protein_coding|1/3|n.48+699A>G||||||,G|intron_variant|MODIFIER|NEDD4L|ENSG00000049759|transcript|ENST00000256830.13|protein_coding|1/27|c.48+699A>G||||||WARNING_TRANSCRIPT_NO_STOP_CODON,G|intron_variant|MODIFIER|NEDD4L|ENSG00000049759|transcript|ENST00000674845.1|nonsense_mediated_decay|1/30|n.48+699A>G||||||,G|intron_variant|MODIFIER|NEDD4L|ENSG00000049759|transcript|ENST00000676024.1|protein_coding|1/27|n.48+699A>G||||||,G|non_coding_transcript_exon_variant|MODIFIER|NEDD4L|ENSG00000049759|transcript|ENST00000617539.1|protein_coding|2/2|n.*324A>G||||||	NEDD4 like E3 ubiquitin protein ligase
1264854	8_23344333_C_T	0	0.909090909090909	0	G|intron_variant|MODIFIER|NEDD4L|ENSG00000049759|transcript|ENST00000400345.8|protein_coding|1/30|n.48+12378A>G||||||,G|intron_variant|MODIFIER|NEDD4L|ENSG00000049759|transcript|ENST00000356462.10|protein_coding|1/28|n.48+12378A>G||||||,G|intron_variant|MODIFIER|NEDD4L|ENSG00000049759|transcript|ENST00000382850.8|protein_coding|1/29|n.48+12378A>G||||||,G|intron_variant|MODIFIER|NEDD4L|ENSG00000049759|transcript|ENST00000585594.6|retained_intron|1/1|n.25+11396A>G||||||,G|intron_variant|MODIFIER|NEDD4L|ENSG00000049759|transcript|ENST00000591579.5|processed_transcript|1/1|n.92+11298A>G||||||,G|intron_variant|MODIFIER|NEDD4L|ENSG00000049759|transcript|ENST00000456986.5|protein_coding|1/30|n.-316+9576A>G||||||,G|intron_variant|MODIFIER|NEDD4L|ENSG00000049759|transcript|ENST00000589054.5|protein_coding|1/3|n.48+12378A>G||||||,G|intron_variant|MODIFIER|NEDD4L|ENSG00000049759|transcript|ENST00000591989.5|processed_transcript|1/2|n.100+11298A>G||||||,G|intron_variant|MODIFIER|NEDD4L|ENSG00000049759|transcript|ENST00000592846.5|protein_coding|1/7|n.-371+11298A>G||||||,G|intron_variant|MODIFIER|NEDD4L|ENSG00000049759|transcript|ENST00000256830.13|protein_coding|1/27|c.48+12378A>G||||||WARNING_TRANSCRIPT_NO_STOP_CODON,G|intron_variant|MODIFIER|NEDD4L|ENSG00000049759|transcript|ENST00000590694.5|processed_transcript|1/1|n.91+11471A>G||||||,G|intron_variant|MODIFIER|NEDD4L|ENSG00000049759|transcript|ENST00000585363.5|processed_transcript|1/2|n.85+11068A>G||||||,G|intron_variant|MODIFIER|NEDD4L|ENSG00000049759|transcript|ENST00000588516.5|processed_transcript|1/2|n.1148+9576A>G||||||,G|intron_variant|MODIFIER|NEDD4L|ENSG00000049759|transcript|ENST00000674845.1|nonsense_mediated_decay|2/30|n.*557+2210A>G||||||,G|intron_variant|MODIFIER|NEDD4L|ENSG00000049759|transcript|ENST00000676024.1|protein_coding|1/27|n.48+12378A>G||||||,G|intron_variant|MODIFIER|NEDD4L|ENSG00000049759|transcript|ENST00000676223.1|protein_coding|1/29|n.9+11396A>G||||||,G|intron_variant|MODIFIER|NEDD4L|ENSG00000049759|transcript|ENST00000675147.1|protein_coding|2/30|n.27+2210A>G||||||,G|intron_variant|MODIFIER|NEDD4L|ENSG00000049759|transcript|ENST00000675801.1|protein_coding|1/30|n.-543+11298A>G||||||,G|intron_variant|MODIFIER|NEDD4L|ENSG00000049759|transcript|ENST00000674613.1|retained_intron|1/3|n.97+11068A>G||||||	NEDD4 like E3 ubiquitin protein ligase
1264855	8_23349239_C_T	0	1	0	A|intron_variant|MODIFIER|NEDD4L|ENSG00000049759|transcript|ENST00000400345.8|protein_coding|1/30|n.48+14641G>A||||||,A|intron_variant|MODIFIER|NEDD4L|ENSG00000049759|transcript|ENST00000356462.10|protein_coding|1/28|n.48+14641G>A||||||,A|intron_variant|MODIFIER|NEDD4L|ENSG00000049759|transcript|ENST00000382850.8|protein_coding|1/29|n.48+14641G>A||||||,A|intron_variant|MODIFIER|NEDD4L|ENSG00000049759|transcript|ENST00000585594.6|retained_intron|1/1|n.25+13659G>A||||||,A|intron_variant|MODIFIER|NEDD4L|ENSG00000049759|transcript|ENST00000591579.5|processed_transcript|1/1|n.92+13561G>A||||||,A|intron_variant|MODIFIER|NEDD4L|ENSG00000049759|transcript|ENST00000456986.5|protein_coding|1/30|n.-316+11839G>A||||||,A|intron_variant|MODIFIER|NEDD4L|ENSG00000049759|transcript|ENST00000589054.5|protein_coding|1/3|n.48+14641G>A||||||,A|intron_variant|MODIFIER|NEDD4L|ENSG00000049759|transcript|ENST00000591989.5|processed_transcript|1/2|n.100+13561G>A||||||,A|intron_variant|MODIFIER|NEDD4L|ENSG00000049759|transcript|ENST00000592846.5|protein_coding|1/7|n.-371+13561G>A||||||,A|intron_variant|MODIFIER|NEDD4L|ENSG00000049759|transcript|ENST00000256830.13|protein_coding|1/27|c.48+14641G>A||||||WARNING_TRANSCRIPT_NO_STOP_CODON,A|intron_variant|MODIFIER|NEDD4L|ENSG00000049759|transcript|ENST00000590694.5|processed_transcript|1/1|n.91+13734G>A||||||,A|intron_variant|MODIFIER|NEDD4L|ENSG00000049759|transcript|ENST00000585363.5|processed_transcript|1/2|n.85+13331G>A||||||,A|intron_variant|MODIFIER|NEDD4L|ENSG00000049759|transcript|ENST00000588516.5|processed_transcript|1/2|n.1148+11839G>A||||||,A|intron_variant|MODIFIER|NEDD4L|ENSG00000049759|transcript|ENST00000674845.1|nonsense_mediated_decay|2/30|n.*557+4473G>A||||||,A|intron_variant|MODIFIER|NEDD4L|ENSG00000049759|transcript|ENST00000676024.1|protein_coding|1/27|n.48+14641G>A||||||,A|intron_variant|MODIFIER|NEDD4L|ENSG00000049759|transcript|ENST00000676223.1|protein_coding|1/29|n.9+13659G>A||||||,A|intron_variant|MODIFIER|NEDD4L|ENSG00000049759|transcript|ENST00000675147.1|protein_coding|2/30|n.27+4473G>A||||||,A|intron_variant|MODIFIER|NEDD4L|ENSG00000049759|transcript|ENST00000675801.1|protein_coding|1/30|n.-543+13561G>A||||||,A|intron_variant|MODIFIER|NEDD4L|ENSG00000049759|transcript|ENST00000674613.1|retained_intron|1/3|n.97+13331G>A||||||	NEDD4 like E3 ubiquitin protein ligase
1264856	8_23477386_A_G	0	1	1	C|intron_variant|MODIFIER|NEDD4L|ENSG00000049759|transcript|ENST00000400345.8|protein_coding|1/30|n.48+15702G>C||||||,C|intron_variant|MODIFIER|NEDD4L|ENSG00000049759|transcript|ENST00000356462.10|protein_coding|1/28|n.48+15702G>C||||||,C|intron_variant|MODIFIER|NEDD4L|ENSG00000049759|transcript|ENST00000382850.8|protein_coding|1/29|n.48+15702G>C||||||,C|intron_variant|MODIFIER|NEDD4L|ENSG00000049759|transcript|ENST00000585594.6|retained_intron|1/1|n.25+14720G>C||||||,C|intron_variant|MODIFIER|NEDD4L|ENSG00000049759|transcript|ENST00000591579.5|processed_transcript|1/1|n.92+14622G>C||||||,C|intron_variant|MODIFIER|NEDD4L|ENSG00000049759|transcript|ENST00000456986.5|protein_coding|1/30|n.-316+12900G>C||||||,C|intron_variant|MODIFIER|NEDD4L|ENSG00000049759|transcript|ENST00000589054.5|protein_coding|1/3|n.48+15702G>C||||||,C|intron_variant|MODIFIER|NEDD4L|ENSG00000049759|transcript|ENST00000591989.5|processed_transcript|1/2|n.100+14622G>C||||||,C|intron_variant|MODIFIER|NEDD4L|ENSG00000049759|transcript|ENST00000592846.5|protein_coding|1/7|n.-371+14622G>C||||||,C|intron_variant|MODIFIER|NEDD4L|ENSG00000049759|transcript|ENST00000256830.13|protein_coding|1/27|c.48+15702G>C||||||WARNING_TRANSCRIPT_NO_STOP_CODON,C|intron_variant|MODIFIER|NEDD4L|ENSG00000049759|transcript|ENST00000590694.5|processed_transcript|1/1|n.91+14795G>C||||||,C|intron_variant|MODIFIER|NEDD4L|ENSG00000049759|transcript|ENST00000585363.5|processed_transcript|1/2|n.85+14392G>C||||||,C|intron_variant|MODIFIER|NEDD4L|ENSG00000049759|transcript|ENST00000588516.5|processed_transcript|1/2|n.1148+12900G>C||||||,C|intron_variant|MODIFIER|NEDD4L|ENSG00000049759|transcript|ENST00000674845.1|nonsense_mediated_decay|2/30|n.*557+5534G>C||||||,C|intron_variant|MODIFIER|NEDD4L|ENSG00000049759|transcript|ENST00000676024.1|protein_coding|1/27|n.48+15702G>C||||||,C|intron_variant|MODIFIER|NEDD4L|ENSG00000049759|transcript|ENST00000676223.1|protein_coding|1/29|n.9+14720G>C||||||,C|intron_variant|MODIFIER|NEDD4L|ENSG00000049759|transcript|ENST00000675147.1|protein_coding|2/30|n.27+5534G>C||||||,C|intron_variant|MODIFIER|NEDD4L|ENSG00000049759|transcript|ENST00000675801.1|protein_coding|1/30|n.-543+14622G>C||||||,C|intron_variant|MODIFIER|NEDD4L|ENSG00000049759|transcript|ENST00000674613.1|retained_intron|1/3|n.97+14392G>C||||||	NEDD4 like E3 ubiquitin protein ligase
1264857	8_23538915_A_G	0	1	1	A|intron_variant|MODIFIER|NEDD4L|ENSG00000049759|transcript|ENST00000400345.8|protein_coding|1/30|n.48+20037C>A||||||,A|intron_variant|MODIFIER|NEDD4L|ENSG00000049759|transcript|ENST00000356462.10|protein_coding|1/28|n.48+20037C>A||||||,A|intron_variant|MODIFIER|NEDD4L|ENSG00000049759|transcript|ENST00000382850.8|protein_coding|1/29|n.48+20037C>A||||||,A|intron_variant|MODIFIER|NEDD4L|ENSG00000049759|transcript|ENST00000585594.6|retained_intron|1/1|n.25+19055C>A||||||,A|intron_variant|MODIFIER|NEDD4L|ENSG00000049759|transcript|ENST00000591579.5|processed_transcript|1/1|n.92+18957C>A||||||,A|intron_variant|MODIFIER|NEDD4L|ENSG00000049759|transcript|ENST00000456986.5|protein_coding|1/30|n.-316+17235C>A||||||,A|intron_variant|MODIFIER|NEDD4L|ENSG00000049759|transcript|ENST00000589054.5|protein_coding|1/3|n.48+20037C>A||||||,A|intron_variant|MODIFIER|NEDD4L|ENSG00000049759|transcript|ENST00000591989.5|processed_transcript|1/2|n.100+18957C>A||||||,A|intron_variant|MODIFIER|NEDD4L|ENSG00000049759|transcript|ENST00000592846.5|protein_coding|1/7|n.-371+18957C>A||||||,A|intron_variant|MODIFIER|NEDD4L|ENSG00000049759|transcript|ENST00000256830.13|protein_coding|1/27|c.48+20037C>A||||||WARNING_TRANSCRIPT_NO_STOP_CODON,A|intron_variant|MODIFIER|NEDD4L|ENSG00000049759|transcript|ENST00000590694.5|processed_transcript|1/1|n.91+19130C>A||||||,A|intron_variant|MODIFIER|NEDD4L|ENSG00000049759|transcript|ENST00000585363.5|processed_transcript|1/2|n.85+18727C>A||||||,A|intron_variant|MODIFIER|NEDD4L|ENSG00000049759|transcript|ENST00000588516.5|processed_transcript|1/2|n.1148+17235C>A||||||,A|intron_variant|MODIFIER|NEDD4L|ENSG00000049759|transcript|ENST00000674845.1|nonsense_mediated_decay|2/30|n.*557+9869C>A||||||,A|intron_variant|MODIFIER|NEDD4L|ENSG00000049759|transcript|ENST00000676024.1|protein_coding|1/27|n.48+20037C>A||||||,A|intron_variant|MODIFIER|NEDD4L|ENSG00000049759|transcript|ENST00000676223.1|protein_coding|1/29|n.9+19055C>A||||||,A|intron_variant|MODIFIER|NEDD4L|ENSG00000049759|transcript|ENST00000675147.1|protein_coding|2/30|n.27+9869C>A||||||,A|intron_variant|MODIFIER|NEDD4L|ENSG00000049759|transcript|ENST00000675801.1|protein_coding|1/30|n.-543+18957C>A||||||,A|intron_variant|MODIFIER|NEDD4L|ENSG00000049759|transcript|ENST00000674613.1|retained_intron|1/3|n.97+18727C>A||||||,A|intron_variant|MODIFIER|NEDD4L|ENSG00000049759|transcript|ENST00000675502.1|protein_coding|1/29|n.-316+3273C>A||||||	NEDD4 like E3 ubiquitin protein ligase
1264858	8_23539219_G_A	0	1	1	T|intron_variant|MODIFIER|NEDD4L|ENSG00000049759|transcript|ENST00000400345.8|protein_coding|1/30|n.48+20565A>T||||||,T|intron_variant|MODIFIER|NEDD4L|ENSG00000049759|transcript|ENST00000356462.10|protein_coding|1/28|n.48+20565A>T||||||,T|intron_variant|MODIFIER|NEDD4L|ENSG00000049759|transcript|ENST00000382850.8|protein_coding|1/29|n.48+20565A>T||||||,T|intron_variant|MODIFIER|NEDD4L|ENSG00000049759|transcript|ENST00000585594.6|retained_intron|1/1|n.25+19583A>T||||||,T|intron_variant|MODIFIER|NEDD4L|ENSG00000049759|transcript|ENST00000591579.5|processed_transcript|1/1|n.92+19485A>T||||||,T|intron_variant|MODIFIER|NEDD4L|ENSG00000049759|transcript|ENST00000456986.5|protein_coding|1/30|n.-316+17763A>T||||||,T|intron_variant|MODIFIER|NEDD4L|ENSG00000049759|transcript|ENST00000589054.5|protein_coding|1/3|n.48+20565A>T||||||,T|intron_variant|MODIFIER|NEDD4L|ENSG00000049759|transcript|ENST00000591989.5|processed_transcript|1/2|n.100+19485A>T||||||,T|intron_variant|MODIFIER|NEDD4L|ENSG00000049759|transcript|ENST00000592846.5|protein_coding|1/7|n.-371+19485A>T||||||,T|intron_variant|MODIFIER|NEDD4L|ENSG00000049759|transcript|ENST00000256830.13|protein_coding|1/27|c.48+20565A>T||||||WARNING_TRANSCRIPT_NO_STOP_CODON,T|intron_variant|MODIFIER|NEDD4L|ENSG00000049759|transcript|ENST00000590694.5|processed_transcript|1/1|n.91+19658A>T||||||,T|intron_variant|MODIFIER|NEDD4L|ENSG00000049759|transcript|ENST00000585363.5|processed_transcript|1/2|n.85+19255A>T||||||,T|intron_variant|MODIFIER|NEDD4L|ENSG00000049759|transcript|ENST00000588516.5|processed_transcript|1/2|n.1148+17763A>T||||||,T|intron_variant|MODIFIER|NEDD4L|ENSG00000049759|transcript|ENST00000674845.1|nonsense_mediated_decay|2/30|n.*557+10397A>T||||||,T|intron_variant|MODIFIER|NEDD4L|ENSG00000049759|transcript|ENST00000676024.1|protein_coding|1/27|n.48+20565A>T||||||,T|intron_variant|MODIFIER|NEDD4L|ENSG00000049759|transcript|ENST00000676223.1|protein_coding|1/29|n.9+19583A>T||||||,T|intron_variant|MODIFIER|NEDD4L|ENSG00000049759|transcript|ENST00000675147.1|protein_coding|2/30|n.27+10397A>T||||||,T|intron_variant|MODIFIER|NEDD4L|ENSG00000049759|transcript|ENST00000675801.1|protein_coding|1/30|n.-543+19485A>T||||||,T|intron_variant|MODIFIER|NEDD4L|ENSG00000049759|transcript|ENST00000674613.1|retained_intron|1/3|n.97+19255A>T||||||,T|intron_variant|MODIFIER|NEDD4L|ENSG00000049759|transcript|ENST00000675502.1|protein_coding|1/29|n.-316+3801A>T||||||	NEDD4 like E3 ubiquitin protein ligase
1264859	8_23540237_T_C	0	0.944444444444444	1	A|intron_variant|MODIFIER|NEDD4L|ENSG00000049759|transcript|ENST00000400345.8|protein_coding|1/30|n.48+34870G>A||||||,A|intron_variant|MODIFIER|NEDD4L|ENSG00000049759|transcript|ENST00000356462.10|protein_coding|1/28|n.48+34870G>A||||||,A|intron_variant|MODIFIER|NEDD4L|ENSG00000049759|transcript|ENST00000382850.8|protein_coding|1/29|n.48+34870G>A||||||,A|intron_variant|MODIFIER|NEDD4L|ENSG00000049759|transcript|ENST00000585594.6|retained_intron|1/1|n.25+33888G>A||||||,A|intron_variant|MODIFIER|NEDD4L|ENSG00000049759|transcript|ENST00000591579.5|processed_transcript|1/1|n.92+33790G>A||||||,A|intron_variant|MODIFIER|NEDD4L|ENSG00000049759|transcript|ENST00000456986.5|protein_coding|1/30|n.-316+32068G>A||||||,A|intron_variant|MODIFIER|NEDD4L|ENSG00000049759|transcript|ENST00000589054.5|protein_coding|1/3|n.48+34870G>A||||||,A|intron_variant|MODIFIER|NEDD4L|ENSG00000049759|transcript|ENST00000591989.5|processed_transcript|1/2|n.100+33790G>A||||||,A|intron_variant|MODIFIER|NEDD4L|ENSG00000049759|transcript|ENST00000592846.5|protein_coding|1/7|n.-371+33790G>A||||||,A|intron_variant|MODIFIER|NEDD4L|ENSG00000049759|transcript|ENST00000256830.13|protein_coding|1/27|c.48+34870G>A||||||WARNING_TRANSCRIPT_NO_STOP_CODON,A|intron_variant|MODIFIER|NEDD4L|ENSG00000049759|transcript|ENST00000590694.5|processed_transcript|1/1|n.91+33963G>A||||||,A|intron_variant|MODIFIER|NEDD4L|ENSG00000049759|transcript|ENST00000585363.5|processed_transcript|1/2|n.85+33560G>A||||||,A|intron_variant|MODIFIER|NEDD4L|ENSG00000049759|transcript|ENST00000588516.5|processed_transcript|1/2|n.1148+32068G>A||||||,A|intron_variant|MODIFIER|NEDD4L|ENSG00000049759|transcript|ENST00000674845.1|nonsense_mediated_decay|2/30|n.*557+24702G>A||||||,A|intron_variant|MODIFIER|NEDD4L|ENSG00000049759|transcript|ENST00000676024.1|protein_coding|1/27|n.48+34870G>A||||||,A|intron_variant|MODIFIER|NEDD4L|ENSG00000049759|transcript|ENST00000676223.1|protein_coding|1/29|n.9+33888G>A||||||,A|intron_variant|MODIFIER|NEDD4L|ENSG00000049759|transcript|ENST00000675147.1|protein_coding|2/30|n.27+24702G>A||||||,A|intron_variant|MODIFIER|NEDD4L|ENSG00000049759|transcript|ENST00000675801.1|protein_coding|1/30|n.-542-20355G>A||||||,A|intron_variant|MODIFIER|NEDD4L|ENSG00000049759|transcript|ENST00000674613.1|retained_intron|1/3|n.97+33560G>A||||||,A|intron_variant|MODIFIER|NEDD4L|ENSG00000049759|transcript|ENST00000675502.1|protein_coding|1/29|n.-316+18106G>A||||||	NEDD4 like E3 ubiquitin protein ligase
1264860	8_23540920_A_C	0	1	1	G|intron_variant|MODIFIER|NEDD4L|ENSG00000049759|transcript|ENST00000400345.8|protein_coding|1/30|n.49-49284A>G||||||,G|intron_variant|MODIFIER|NEDD4L|ENSG00000049759|transcript|ENST00000356462.10|protein_coding|1/28|n.49-49284A>G||||||,G|intron_variant|MODIFIER|NEDD4L|ENSG00000049759|transcript|ENST00000382850.8|protein_coding|1/29|n.49-49284A>G||||||,G|intron_variant|MODIFIER|NEDD4L|ENSG00000049759|transcript|ENST00000585594.6|retained_intron|1/1|n.26-49284A>G||||||,G|intron_variant|MODIFIER|NEDD4L|ENSG00000049759|transcript|ENST00000591579.5|processed_transcript|1/1|n.93-49284A>G||||||,G|intron_variant|MODIFIER|NEDD4L|ENSG00000049759|transcript|ENST00000456986.5|protein_coding|1/30|n.-315-49284A>G||||||,G|intron_variant|MODIFIER|NEDD4L|ENSG00000049759|transcript|ENST00000587547.1|protein_coding|1/1|n.*3+24877A>G||||||,G|intron_variant|MODIFIER|NEDD4L|ENSG00000049759|transcript|ENST00000589054.5|protein_coding|1/3|n.48+71796A>G||||||,G|intron_variant|MODIFIER|NEDD4L|ENSG00000049759|transcript|ENST00000591989.5|processed_transcript|1/2|n.101-49288A>G||||||,G|intron_variant|MODIFIER|NEDD4L|ENSG00000049759|transcript|ENST00000592846.5|protein_coding|1/7|n.-370-49288A>G||||||,G|intron_variant|MODIFIER|NEDD4L|ENSG00000049759|transcript|ENST00000256830.13|protein_coding|1/27|c.49-49284A>G||||||WARNING_TRANSCRIPT_NO_STOP_CODON,G|intron_variant|MODIFIER|NEDD4L|ENSG00000049759|transcript|ENST00000590694.5|processed_transcript|1/1|n.92-49284A>G||||||,G|intron_variant|MODIFIER|NEDD4L|ENSG00000049759|transcript|ENST00000585363.5|processed_transcript|1/2|n.86-49284A>G||||||,G|intron_variant|MODIFIER|NEDD4L|ENSG00000049759|transcript|ENST00000588516.5|processed_transcript|1/2|n.1149-49284A>G||||||,G|intron_variant|MODIFIER|NEDD4L|ENSG00000049759|transcript|ENST00000674845.1|nonsense_mediated_decay|2/30|n.*558-49284A>G||||||,G|intron_variant|MODIFIER|NEDD4L|ENSG00000049759|transcript|ENST00000676024.1|protein_coding|1/27|n.49-49284A>G||||||,G|intron_variant|MODIFIER|NEDD4L|ENSG00000049759|transcript|ENST00000676223.1|protein_coding|1/29|n.10-49284A>G||||||,G|intron_variant|MODIFIER|NEDD4L|ENSG00000049759|transcript|ENST00000675147.1|protein_coding|2/30|n.28-49284A>G||||||,G|intron_variant|MODIFIER|NEDD4L|ENSG00000049759|transcript|ENST00000675801.1|protein_coding|2/30|n.-316+16345A>G||||||,G|intron_variant|MODIFIER|NEDD4L|ENSG00000049759|transcript|ENST00000674613.1|retained_intron|1/3|n.97+70486A>G||||||,G|intron_variant|MODIFIER|NEDD4L|ENSG00000049759|transcript|ENST00000675502.1|protein_coding|1/29|n.-315-49284A>G||||||,G|intron_variant|MODIFIER|NEDD4L|ENSG00000049759|transcript|ENST00000675554.1|processed_transcript|1/1|n.164+28203A>G||||||,G|intron_variant|MODIFIER|NEDD4L|ENSG00000049759|transcript|ENST00000675137.1|processed_transcript|2/6|n.170+26522A>G||||||,G|intron_variant|MODIFIER|NEDD4L|ENSG00000049759|transcript|ENST00000675227.1|protein_coding|1/1|n.94+24990A>G||||||	NEDD4 like E3 ubiquitin protein ligase
1264861	8_23547261_A_G	0	1	1	T|intron_variant|MODIFIER|NEDD4L|ENSG00000049759|transcript|ENST00000400345.8|protein_coding|1/30|n.49-46089C>T||||||,T|intron_variant|MODIFIER|NEDD4L|ENSG00000049759|transcript|ENST00000356462.10|protein_coding|1/28|n.49-46089C>T||||||,T|intron_variant|MODIFIER|NEDD4L|ENSG00000049759|transcript|ENST00000382850.8|protein_coding|1/29|n.49-46089C>T||||||,T|intron_variant|MODIFIER|NEDD4L|ENSG00000049759|transcript|ENST00000585594.6|retained_intron|1/1|n.26-46089C>T||||||,T|intron_variant|MODIFIER|NEDD4L|ENSG00000049759|transcript|ENST00000591579.5|processed_transcript|1/1|n.93-46089C>T||||||,T|intron_variant|MODIFIER|NEDD4L|ENSG00000049759|transcript|ENST00000456986.5|protein_coding|1/30|n.-315-46089C>T||||||,T|intron_variant|MODIFIER|NEDD4L|ENSG00000049759|transcript|ENST00000587547.1|protein_coding|1/1|n.*3+28072C>T||||||,T|intron_variant|MODIFIER|NEDD4L|ENSG00000049759|transcript|ENST00000589054.5|protein_coding|1/3|n.48+74991C>T||||||,T|intron_variant|MODIFIER|NEDD4L|ENSG00000049759|transcript|ENST00000591989.5|processed_transcript|1/2|n.101-46093C>T||||||,T|intron_variant|MODIFIER|NEDD4L|ENSG00000049759|transcript|ENST00000592846.5|protein_coding|1/7|n.-370-46093C>T||||||,T|intron_variant|MODIFIER|NEDD4L|ENSG00000049759|transcript|ENST00000256830.13|protein_coding|1/27|c.49-46089C>T||||||WARNING_TRANSCRIPT_NO_STOP_CODON,T|intron_variant|MODIFIER|NEDD4L|ENSG00000049759|transcript|ENST00000590694.5|processed_transcript|1/1|n.92-46089C>T||||||,T|intron_variant|MODIFIER|NEDD4L|ENSG00000049759|transcript|ENST00000585363.5|processed_transcript|1/2|n.86-46089C>T||||||,T|intron_variant|MODIFIER|NEDD4L|ENSG00000049759|transcript|ENST00000588516.5|processed_transcript|1/2|n.1149-46089C>T||||||,T|intron_variant|MODIFIER|NEDD4L|ENSG00000049759|transcript|ENST00000674845.1|nonsense_mediated_decay|2/30|n.*558-46089C>T||||||,T|intron_variant|MODIFIER|NEDD4L|ENSG00000049759|transcript|ENST00000676024.1|protein_coding|1/27|n.49-46089C>T||||||,T|intron_variant|MODIFIER|NEDD4L|ENSG00000049759|transcript|ENST00000676223.1|protein_coding|1/29|n.10-46089C>T||||||,T|intron_variant|MODIFIER|NEDD4L|ENSG00000049759|transcript|ENST00000675147.1|protein_coding|2/30|n.28-46089C>T||||||,T|intron_variant|MODIFIER|NEDD4L|ENSG00000049759|transcript|ENST00000675801.1|protein_coding|2/30|n.-316+19540C>T||||||,T|intron_variant|MODIFIER|NEDD4L|ENSG00000049759|transcript|ENST00000674613.1|retained_intron|1/3|n.97+73681C>T||||||,T|intron_variant|MODIFIER|NEDD4L|ENSG00000049759|transcript|ENST00000675502.1|protein_coding|1/29|n.-315-46089C>T||||||,T|intron_variant|MODIFIER|NEDD4L|ENSG00000049759|transcript|ENST00000675554.1|processed_transcript|1/1|n.164+31398C>T||||||,T|intron_variant|MODIFIER|NEDD4L|ENSG00000049759|transcript|ENST00000675137.1|processed_transcript|2/6|n.170+29717C>T||||||,T|intron_variant|MODIFIER|NEDD4L|ENSG00000049759|transcript|ENST00000675227.1|protein_coding|1/1|n.94+28185C>T||||||	NEDD4 like E3 ubiquitin protein ligase
1264862	8_23547867_A_G	0	1	0	G|intron_variant|MODIFIER|NEDD4L|ENSG00000049759|transcript|ENST00000400345.8|protein_coding|1/30|n.49-42201A>G||||||,G|intron_variant|MODIFIER|NEDD4L|ENSG00000049759|transcript|ENST00000356462.10|protein_coding|1/28|n.49-42201A>G||||||,G|intron_variant|MODIFIER|NEDD4L|ENSG00000049759|transcript|ENST00000382850.8|protein_coding|1/29|n.49-42201A>G||||||,G|intron_variant|MODIFIER|NEDD4L|ENSG00000049759|transcript|ENST00000585594.6|retained_intron|1/1|n.26-42201A>G||||||,G|intron_variant|MODIFIER|NEDD4L|ENSG00000049759|transcript|ENST00000591579.5|processed_transcript|1/1|n.93-42201A>G||||||,G|intron_variant|MODIFIER|NEDD4L|ENSG00000049759|transcript|ENST00000456986.5|protein_coding|1/30|n.-315-42201A>G||||||,G|intron_variant|MODIFIER|NEDD4L|ENSG00000049759|transcript|ENST00000587547.1|protein_coding|1/1|n.*3+31960A>G||||||,G|intron_variant|MODIFIER|NEDD4L|ENSG00000049759|transcript|ENST00000589054.5|protein_coding|1/3|n.48+78879A>G||||||,G|intron_variant|MODIFIER|NEDD4L|ENSG00000049759|transcript|ENST00000591989.5|processed_transcript|1/2|n.101-42205A>G||||||,G|intron_variant|MODIFIER|NEDD4L|ENSG00000049759|transcript|ENST00000592846.5|protein_coding|1/7|n.-370-42205A>G||||||,G|intron_variant|MODIFIER|NEDD4L|ENSG00000049759|transcript|ENST00000256830.13|protein_coding|1/27|c.49-42201A>G||||||WARNING_TRANSCRIPT_NO_STOP_CODON,G|intron_variant|MODIFIER|NEDD4L|ENSG00000049759|transcript|ENST00000590694.5|processed_transcript|1/1|n.92-42201A>G||||||,G|intron_variant|MODIFIER|NEDD4L|ENSG00000049759|transcript|ENST00000585363.5|processed_transcript|1/2|n.86-42201A>G||||||,G|intron_variant|MODIFIER|NEDD4L|ENSG00000049759|transcript|ENST00000588516.5|processed_transcript|1/2|n.1149-42201A>G||||||,G|intron_variant|MODIFIER|NEDD4L|ENSG00000049759|transcript|ENST00000674845.1|nonsense_mediated_decay|2/30|n.*558-42201A>G||||||,G|intron_variant|MODIFIER|NEDD4L|ENSG00000049759|transcript|ENST00000676024.1|protein_coding|1/27|n.49-42201A>G||||||,G|intron_variant|MODIFIER|NEDD4L|ENSG00000049759|transcript|ENST00000676223.1|protein_coding|1/29|n.10-42201A>G||||||,G|intron_variant|MODIFIER|NEDD4L|ENSG00000049759|transcript|ENST00000675147.1|protein_coding|2/30|n.28-42201A>G||||||,G|intron_variant|MODIFIER|NEDD4L|ENSG00000049759|transcript|ENST00000675801.1|protein_coding|2/30|n.-316+23428A>G||||||,G|intron_variant|MODIFIER|NEDD4L|ENSG00000049759|transcript|ENST00000674613.1|retained_intron|1/3|n.97+77569A>G||||||,G|intron_variant|MODIFIER|NEDD4L|ENSG00000049759|transcript|ENST00000675502.1|protein_coding|1/29|n.-315-42201A>G||||||,G|intron_variant|MODIFIER|NEDD4L|ENSG00000049759|transcript|ENST00000675554.1|processed_transcript|1/1|n.164+35286A>G||||||,G|intron_variant|MODIFIER|NEDD4L|ENSG00000049759|transcript|ENST00000675137.1|processed_transcript|2/6|n.170+33605A>G||||||,G|intron_variant|MODIFIER|NEDD4L|ENSG00000049759|transcript|ENST00000675227.1|protein_coding|1/1|n.94+32073A>G||||||	NEDD4 like E3 ubiquitin protein ligase
1264863	8_23550854_C_G	0	1	1	A|intron_variant|MODIFIER|NEDD4L|ENSG00000049759|transcript|ENST00000400345.8|protein_coding|1/30|n.49-41139G>A||||||,A|intron_variant|MODIFIER|NEDD4L|ENSG00000049759|transcript|ENST00000356462.10|protein_coding|1/28|n.49-41139G>A||||||,A|intron_variant|MODIFIER|NEDD4L|ENSG00000049759|transcript|ENST00000382850.8|protein_coding|1/29|n.49-41139G>A||||||,A|intron_variant|MODIFIER|NEDD4L|ENSG00000049759|transcript|ENST00000585594.6|retained_intron|1/1|n.26-41139G>A||||||,A|intron_variant|MODIFIER|NEDD4L|ENSG00000049759|transcript|ENST00000591579.5|processed_transcript|1/1|n.93-41139G>A||||||,A|intron_variant|MODIFIER|NEDD4L|ENSG00000049759|transcript|ENST00000456986.5|protein_coding|1/30|n.-315-41139G>A||||||,A|intron_variant|MODIFIER|NEDD4L|ENSG00000049759|transcript|ENST00000587547.1|protein_coding|1/1|n.*3+33022G>A||||||,A|intron_variant|MODIFIER|NEDD4L|ENSG00000049759|transcript|ENST00000589054.5|protein_coding|1/3|n.48+79941G>A||||||,A|intron_variant|MODIFIER|NEDD4L|ENSG00000049759|transcript|ENST00000591989.5|processed_transcript|1/2|n.101-41143G>A||||||,A|intron_variant|MODIFIER|NEDD4L|ENSG00000049759|transcript|ENST00000592846.5|protein_coding|1/7|n.-370-41143G>A||||||,A|intron_variant|MODIFIER|NEDD4L|ENSG00000049759|transcript|ENST00000256830.13|protein_coding|1/27|c.49-41139G>A||||||WARNING_TRANSCRIPT_NO_STOP_CODON,A|intron_variant|MODIFIER|NEDD4L|ENSG00000049759|transcript|ENST00000590694.5|processed_transcript|1/1|n.92-41139G>A||||||,A|intron_variant|MODIFIER|NEDD4L|ENSG00000049759|transcript|ENST00000585363.5|processed_transcript|1/2|n.86-41139G>A||||||,A|intron_variant|MODIFIER|NEDD4L|ENSG00000049759|transcript|ENST00000588516.5|processed_transcript|1/2|n.1149-41139G>A||||||,A|intron_variant|MODIFIER|NEDD4L|ENSG00000049759|transcript|ENST00000674845.1|nonsense_mediated_decay|2/30|n.*558-41139G>A||||||,A|intron_variant|MODIFIER|NEDD4L|ENSG00000049759|transcript|ENST00000676024.1|protein_coding|1/27|n.49-41139G>A||||||,A|intron_variant|MODIFIER|NEDD4L|ENSG00000049759|transcript|ENST00000676223.1|protein_coding|1/29|n.10-41139G>A||||||,A|intron_variant|MODIFIER|NEDD4L|ENSG00000049759|transcript|ENST00000675147.1|protein_coding|2/30|n.28-41139G>A||||||,A|intron_variant|MODIFIER|NEDD4L|ENSG00000049759|transcript|ENST00000675801.1|protein_coding|2/30|n.-316+24490G>A||||||,A|intron_variant|MODIFIER|NEDD4L|ENSG00000049759|transcript|ENST00000674613.1|retained_intron|1/3|n.97+78631G>A||||||,A|intron_variant|MODIFIER|NEDD4L|ENSG00000049759|transcript|ENST00000675502.1|protein_coding|1/29|n.-315-41139G>A||||||,A|intron_variant|MODIFIER|NEDD4L|ENSG00000049759|transcript|ENST00000675554.1|processed_transcript|1/1|n.164+36348G>A||||||,A|intron_variant|MODIFIER|NEDD4L|ENSG00000049759|transcript|ENST00000675137.1|processed_transcript|2/6|n.170+34667G>A||||||,A|intron_variant|MODIFIER|NEDD4L|ENSG00000049759|transcript|ENST00000675227.1|protein_coding|1/1|n.94+33135G>A||||||	NEDD4 like E3 ubiquitin protein ligase
1264864	8_23555426_A_G	0	1	0.947368421052632	G|intron_variant|MODIFIER|NEDD4L|ENSG00000049759|transcript|ENST00000400345.8|protein_coding|1/30|n.49-39059A>G||||||,G|intron_variant|MODIFIER|NEDD4L|ENSG00000049759|transcript|ENST00000356462.10|protein_coding|1/28|n.49-39059A>G||||||,G|intron_variant|MODIFIER|NEDD4L|ENSG00000049759|transcript|ENST00000382850.8|protein_coding|1/29|n.49-39059A>G||||||,G|intron_variant|MODIFIER|NEDD4L|ENSG00000049759|transcript|ENST00000585594.6|retained_intron|1/1|n.26-39059A>G||||||,G|intron_variant|MODIFIER|NEDD4L|ENSG00000049759|transcript|ENST00000591579.5|processed_transcript|1/1|n.93-39059A>G||||||,G|intron_variant|MODIFIER|NEDD4L|ENSG00000049759|transcript|ENST00000456986.5|protein_coding|1/30|n.-315-39059A>G||||||,G|intron_variant|MODIFIER|NEDD4L|ENSG00000049759|transcript|ENST00000587547.1|protein_coding|1/1|n.*3+35102A>G||||||,G|intron_variant|MODIFIER|NEDD4L|ENSG00000049759|transcript|ENST00000589054.5|protein_coding|1/3|n.48+82021A>G||||||,G|intron_variant|MODIFIER|NEDD4L|ENSG00000049759|transcript|ENST00000591989.5|processed_transcript|1/2|n.101-39063A>G||||||,G|intron_variant|MODIFIER|NEDD4L|ENSG00000049759|transcript|ENST00000592846.5|protein_coding|1/7|n.-370-39063A>G||||||,G|intron_variant|MODIFIER|NEDD4L|ENSG00000049759|transcript|ENST00000256830.13|protein_coding|1/27|c.49-39059A>G||||||WARNING_TRANSCRIPT_NO_STOP_CODON,G|intron_variant|MODIFIER|NEDD4L|ENSG00000049759|transcript|ENST00000590694.5|processed_transcript|1/1|n.92-39059A>G||||||,G|intron_variant|MODIFIER|NEDD4L|ENSG00000049759|transcript|ENST00000585363.5|processed_transcript|1/2|n.86-39059A>G||||||,G|intron_variant|MODIFIER|NEDD4L|ENSG00000049759|transcript|ENST00000588516.5|processed_transcript|1/2|n.1149-39059A>G||||||,G|intron_variant|MODIFIER|NEDD4L|ENSG00000049759|transcript|ENST00000674845.1|nonsense_mediated_decay|2/30|n.*558-39059A>G||||||,G|intron_variant|MODIFIER|NEDD4L|ENSG00000049759|transcript|ENST00000676024.1|protein_coding|1/27|n.49-39059A>G||||||,G|intron_variant|MODIFIER|NEDD4L|ENSG00000049759|transcript|ENST00000676223.1|protein_coding|1/29|n.10-39059A>G||||||,G|intron_variant|MODIFIER|NEDD4L|ENSG00000049759|transcript|ENST00000675147.1|protein_coding|2/30|n.28-39059A>G||||||,G|intron_variant|MODIFIER|NEDD4L|ENSG00000049759|transcript|ENST00000675801.1|protein_coding|2/30|n.-316+26570A>G||||||,G|intron_variant|MODIFIER|NEDD4L|ENSG00000049759|transcript|ENST00000674613.1|retained_intron|1/3|n.97+80711A>G||||||,G|intron_variant|MODIFIER|NEDD4L|ENSG00000049759|transcript|ENST00000675502.1|protein_coding|1/29|n.-315-39059A>G||||||,G|intron_variant|MODIFIER|NEDD4L|ENSG00000049759|transcript|ENST00000675554.1|processed_transcript|1/1|n.164+38428A>G||||||,G|intron_variant|MODIFIER|NEDD4L|ENSG00000049759|transcript|ENST00000675137.1|processed_transcript|2/6|n.170+36747A>G||||||,G|intron_variant|MODIFIER|NEDD4L|ENSG00000049759|transcript|ENST00000675227.1|protein_coding|1/1|n.94+35215A>G||||||	NEDD4 like E3 ubiquitin protein ligase
1264865	8_23555822_T_C	0	1	1	T|intron_variant|MODIFIER|NEDD4L|ENSG00000049759|transcript|ENST00000400345.8|protein_coding|1/30|n.49-38781G>T||||||,T|intron_variant|MODIFIER|NEDD4L|ENSG00000049759|transcript|ENST00000356462.10|protein_coding|1/28|n.49-38781G>T||||||,T|intron_variant|MODIFIER|NEDD4L|ENSG00000049759|transcript|ENST00000382850.8|protein_coding|1/29|n.49-38781G>T||||||,T|intron_variant|MODIFIER|NEDD4L|ENSG00000049759|transcript|ENST00000585594.6|retained_intron|1/1|n.26-38781G>T||||||,T|intron_variant|MODIFIER|NEDD4L|ENSG00000049759|transcript|ENST00000591579.5|processed_transcript|1/1|n.93-38781G>T||||||,T|intron_variant|MODIFIER|NEDD4L|ENSG00000049759|transcript|ENST00000456986.5|protein_coding|1/30|n.-315-38781G>T||||||,T|intron_variant|MODIFIER|NEDD4L|ENSG00000049759|transcript|ENST00000587547.1|protein_coding|1/1|n.*3+35380G>T||||||,T|intron_variant|MODIFIER|NEDD4L|ENSG00000049759|transcript|ENST00000589054.5|protein_coding|1/3|n.48+82299G>T||||||,T|intron_variant|MODIFIER|NEDD4L|ENSG00000049759|transcript|ENST00000591989.5|processed_transcript|1/2|n.101-38785G>T||||||,T|intron_variant|MODIFIER|NEDD4L|ENSG00000049759|transcript|ENST00000592846.5|protein_coding|1/7|n.-370-38785G>T||||||,T|intron_variant|MODIFIER|NEDD4L|ENSG00000049759|transcript|ENST00000256830.13|protein_coding|1/27|c.49-38781G>T||||||WARNING_TRANSCRIPT_NO_STOP_CODON,T|intron_variant|MODIFIER|NEDD4L|ENSG00000049759|transcript|ENST00000590694.5|processed_transcript|1/1|n.92-38781G>T||||||,T|intron_variant|MODIFIER|NEDD4L|ENSG00000049759|transcript|ENST00000585363.5|processed_transcript|1/2|n.86-38781G>T||||||,T|intron_variant|MODIFIER|NEDD4L|ENSG00000049759|transcript|ENST00000588516.5|processed_transcript|1/2|n.1149-38781G>T||||||,T|intron_variant|MODIFIER|NEDD4L|ENSG00000049759|transcript|ENST00000674845.1|nonsense_mediated_decay|2/30|n.*558-38781G>T||||||,T|intron_variant|MODIFIER|NEDD4L|ENSG00000049759|transcript|ENST00000676024.1|protein_coding|1/27|n.49-38781G>T||||||,T|intron_variant|MODIFIER|NEDD4L|ENSG00000049759|transcript|ENST00000676223.1|protein_coding|1/29|n.10-38781G>T||||||,T|intron_variant|MODIFIER|NEDD4L|ENSG00000049759|transcript|ENST00000675147.1|protein_coding|2/30|n.28-38781G>T||||||,T|intron_variant|MODIFIER|NEDD4L|ENSG00000049759|transcript|ENST00000675801.1|protein_coding|2/30|n.-316+26848G>T||||||,T|intron_variant|MODIFIER|NEDD4L|ENSG00000049759|transcript|ENST00000674613.1|retained_intron|1/3|n.97+80989G>T||||||,T|intron_variant|MODIFIER|NEDD4L|ENSG00000049759|transcript|ENST00000675502.1|protein_coding|1/29|n.-315-38781G>T||||||,T|intron_variant|MODIFIER|NEDD4L|ENSG00000049759|transcript|ENST00000675554.1|processed_transcript|1/1|n.164+38706G>T||||||,T|intron_variant|MODIFIER|NEDD4L|ENSG00000049759|transcript|ENST00000675137.1|processed_transcript|2/6|n.170+37025G>T||||||,T|intron_variant|MODIFIER|NEDD4L|ENSG00000049759|transcript|ENST00000675227.1|protein_coding|1/1|n.94+35493G>T||||||	NEDD4 like E3 ubiquitin protein ligase
1264866	8_23561384_T_A	0	1	0.95	C|intron_variant|MODIFIER|NEDD4L|ENSG00000049759|transcript|ENST00000400345.8|protein_coding|1/30|n.49-26691T>C||||||,C|intron_variant|MODIFIER|NEDD4L|ENSG00000049759|transcript|ENST00000356462.10|protein_coding|1/28|n.49-26691T>C||||||,C|intron_variant|MODIFIER|NEDD4L|ENSG00000049759|transcript|ENST00000382850.8|protein_coding|1/29|n.49-26691T>C||||||,C|intron_variant|MODIFIER|NEDD4L|ENSG00000049759|transcript|ENST00000585594.6|retained_intron|1/1|n.26-26691T>C||||||,C|intron_variant|MODIFIER|NEDD4L|ENSG00000049759|transcript|ENST00000591579.5|processed_transcript|1/1|n.93-26691T>C||||||,C|intron_variant|MODIFIER|NEDD4L|ENSG00000049759|transcript|ENST00000456986.5|protein_coding|1/30|n.-315-26691T>C||||||,C|intron_variant|MODIFIER|NEDD4L|ENSG00000049759|transcript|ENST00000587547.1|protein_coding|1/1|n.*4-26691T>C||||||,C|intron_variant|MODIFIER|NEDD4L|ENSG00000049759|transcript|ENST00000589054.5|protein_coding|1/3|n.48+94389T>C||||||,C|intron_variant|MODIFIER|NEDD4L|ENSG00000049759|transcript|ENST00000591989.5|processed_transcript|1/2|n.101-26695T>C||||||,C|intron_variant|MODIFIER|NEDD4L|ENSG00000049759|transcript|ENST00000592846.5|protein_coding|1/7|n.-370-26695T>C||||||,C|intron_variant|MODIFIER|NEDD4L|ENSG00000049759|transcript|ENST00000256830.13|protein_coding|1/27|c.49-26691T>C||||||WARNING_TRANSCRIPT_NO_STOP_CODON,C|intron_variant|MODIFIER|NEDD4L|ENSG00000049759|transcript|ENST00000590694.5|processed_transcript|1/1|n.92-26691T>C||||||,C|intron_variant|MODIFIER|NEDD4L|ENSG00000049759|transcript|ENST00000585363.5|processed_transcript|1/2|n.86-26691T>C||||||,C|intron_variant|MODIFIER|NEDD4L|ENSG00000049759|transcript|ENST00000588516.5|processed_transcript|1/2|n.1149-26691T>C||||||,C|intron_variant|MODIFIER|NEDD4L|ENSG00000049759|transcript|ENST00000674845.1|nonsense_mediated_decay|2/30|n.*558-26691T>C||||||,C|intron_variant|MODIFIER|NEDD4L|ENSG00000049759|transcript|ENST00000676024.1|protein_coding|1/27|n.49-26691T>C||||||,C|intron_variant|MODIFIER|NEDD4L|ENSG00000049759|transcript|ENST00000676223.1|protein_coding|1/29|n.10-26691T>C||||||,C|intron_variant|MODIFIER|NEDD4L|ENSG00000049759|transcript|ENST00000675147.1|protein_coding|2/30|n.28-26691T>C||||||,C|intron_variant|MODIFIER|NEDD4L|ENSG00000049759|transcript|ENST00000675801.1|protein_coding|2/30|n.-315-26691T>C||||||,C|intron_variant|MODIFIER|NEDD4L|ENSG00000049759|transcript|ENST00000674613.1|retained_intron|1/3|n.97+93079T>C||||||,C|intron_variant|MODIFIER|NEDD4L|ENSG00000049759|transcript|ENST00000675502.1|protein_coding|1/29|n.-315-26691T>C||||||,C|intron_variant|MODIFIER|NEDD4L|ENSG00000049759|transcript|ENST00000675554.1|processed_transcript|1/1|n.165-26691T>C||||||,C|intron_variant|MODIFIER|NEDD4L|ENSG00000049759|transcript|ENST00000675137.1|processed_transcript|2/6|n.171-26691T>C||||||,C|intron_variant|MODIFIER|NEDD4L|ENSG00000049759|transcript|ENST00000675227.1|protein_coding|1/1|n.95-26691T>C||||||	NEDD4 like E3 ubiquitin protein ligase
1264867	8_23561663_C_A	0	0.947368421052632	0.952380952380952	T|intron_variant|MODIFIER|NEDD4L|ENSG00000049759|transcript|ENST00000400345.8|protein_coding|1/30|n.49-26464C>T||||||,T|intron_variant|MODIFIER|NEDD4L|ENSG00000049759|transcript|ENST00000356462.10|protein_coding|1/28|n.49-26464C>T||||||,T|intron_variant|MODIFIER|NEDD4L|ENSG00000049759|transcript|ENST00000382850.8|protein_coding|1/29|n.49-26464C>T||||||,T|intron_variant|MODIFIER|NEDD4L|ENSG00000049759|transcript|ENST00000585594.6|retained_intron|1/1|n.26-26464C>T||||||,T|intron_variant|MODIFIER|NEDD4L|ENSG00000049759|transcript|ENST00000591579.5|processed_transcript|1/1|n.93-26464C>T||||||,T|intron_variant|MODIFIER|NEDD4L|ENSG00000049759|transcript|ENST00000456986.5|protein_coding|1/30|n.-315-26464C>T||||||,T|intron_variant|MODIFIER|NEDD4L|ENSG00000049759|transcript|ENST00000587547.1|protein_coding|1/1|n.*4-26464C>T||||||,T|intron_variant|MODIFIER|NEDD4L|ENSG00000049759|transcript|ENST00000589054.5|protein_coding|1/3|n.48+94616C>T||||||,T|intron_variant|MODIFIER|NEDD4L|ENSG00000049759|transcript|ENST00000591989.5|processed_transcript|1/2|n.101-26468C>T||||||,T|intron_variant|MODIFIER|NEDD4L|ENSG00000049759|transcript|ENST00000592846.5|protein_coding|1/7|n.-370-26468C>T||||||,T|intron_variant|MODIFIER|NEDD4L|ENSG00000049759|transcript|ENST00000256830.13|protein_coding|1/27|c.49-26464C>T||||||WARNING_TRANSCRIPT_NO_STOP_CODON,T|intron_variant|MODIFIER|NEDD4L|ENSG00000049759|transcript|ENST00000590694.5|processed_transcript|1/1|n.92-26464C>T||||||,T|intron_variant|MODIFIER|NEDD4L|ENSG00000049759|transcript|ENST00000585363.5|processed_transcript|1/2|n.86-26464C>T||||||,T|intron_variant|MODIFIER|NEDD4L|ENSG00000049759|transcript|ENST00000588516.5|processed_transcript|1/2|n.1149-26464C>T||||||,T|intron_variant|MODIFIER|NEDD4L|ENSG00000049759|transcript|ENST00000674845.1|nonsense_mediated_decay|2/30|n.*558-26464C>T||||||,T|intron_variant|MODIFIER|NEDD4L|ENSG00000049759|transcript|ENST00000676024.1|protein_coding|1/27|n.49-26464C>T||||||,T|intron_variant|MODIFIER|NEDD4L|ENSG00000049759|transcript|ENST00000676223.1|protein_coding|1/29|n.10-26464C>T||||||,T|intron_variant|MODIFIER|NEDD4L|ENSG00000049759|transcript|ENST00000675147.1|protein_coding|2/30|n.28-26464C>T||||||,T|intron_variant|MODIFIER|NEDD4L|ENSG00000049759|transcript|ENST00000675801.1|protein_coding|2/30|n.-315-26464C>T||||||,T|intron_variant|MODIFIER|NEDD4L|ENSG00000049759|transcript|ENST00000674613.1|retained_intron|1/3|n.97+93306C>T||||||,T|intron_variant|MODIFIER|NEDD4L|ENSG00000049759|transcript|ENST00000675502.1|protein_coding|1/29|n.-315-26464C>T||||||,T|intron_variant|MODIFIER|NEDD4L|ENSG00000049759|transcript|ENST00000675554.1|processed_transcript|1/1|n.165-26464C>T||||||,T|intron_variant|MODIFIER|NEDD4L|ENSG00000049759|transcript|ENST00000675137.1|processed_transcript|2/6|n.171-26464C>T||||||,T|intron_variant|MODIFIER|NEDD4L|ENSG00000049759|transcript|ENST00000675227.1|protein_coding|1/1|n.95-26464C>T||||||	NEDD4 like E3 ubiquitin protein ligase
1264868	8_23561934_G_A	0	1	1	T|intron_variant|MODIFIER|NEDD4L|ENSG00000049759|transcript|ENST00000400345.8|protein_coding|1/30|n.49-18088C>T||||||,T|intron_variant|MODIFIER|NEDD4L|ENSG00000049759|transcript|ENST00000356462.10|protein_coding|1/28|n.49-18088C>T||||||,T|intron_variant|MODIFIER|NEDD4L|ENSG00000049759|transcript|ENST00000382850.8|protein_coding|1/29|n.49-18088C>T||||||,T|intron_variant|MODIFIER|NEDD4L|ENSG00000049759|transcript|ENST00000585594.6|retained_intron|1/1|n.26-18088C>T||||||,T|intron_variant|MODIFIER|NEDD4L|ENSG00000049759|transcript|ENST00000591579.5|processed_transcript|1/1|n.93-18088C>T||||||,T|intron_variant|MODIFIER|NEDD4L|ENSG00000049759|transcript|ENST00000456986.5|protein_coding|1/30|n.-315-18088C>T||||||,T|intron_variant|MODIFIER|NEDD4L|ENSG00000049759|transcript|ENST00000587547.1|protein_coding|1/1|n.*4-18088C>T||||||,T|intron_variant|MODIFIER|NEDD4L|ENSG00000049759|transcript|ENST00000589054.5|protein_coding|1/3|n.48+102992C>T||||||,T|intron_variant|MODIFIER|NEDD4L|ENSG00000049759|transcript|ENST00000591989.5|processed_transcript|1/2|n.101-18092C>T||||||,T|intron_variant|MODIFIER|NEDD4L|ENSG00000049759|transcript|ENST00000592846.5|protein_coding|1/7|n.-370-18092C>T||||||,T|intron_variant|MODIFIER|NEDD4L|ENSG00000049759|transcript|ENST00000256830.13|protein_coding|1/27|c.49-18088C>T||||||WARNING_TRANSCRIPT_NO_STOP_CODON,T|intron_variant|MODIFIER|NEDD4L|ENSG00000049759|transcript|ENST00000590694.5|processed_transcript|1/1|n.92-18088C>T||||||,T|intron_variant|MODIFIER|NEDD4L|ENSG00000049759|transcript|ENST00000585363.5|processed_transcript|1/2|n.86-18088C>T||||||,T|intron_variant|MODIFIER|NEDD4L|ENSG00000049759|transcript|ENST00000588516.5|processed_transcript|1/2|n.1149-18088C>T||||||,T|intron_variant|MODIFIER|NEDD4L|ENSG00000049759|transcript|ENST00000674845.1|nonsense_mediated_decay|2/30|n.*558-18088C>T||||||,T|intron_variant|MODIFIER|NEDD4L|ENSG00000049759|transcript|ENST00000676024.1|protein_coding|1/27|n.49-18088C>T||||||,T|intron_variant|MODIFIER|NEDD4L|ENSG00000049759|transcript|ENST00000676223.1|protein_coding|1/29|n.10-18088C>T||||||,T|intron_variant|MODIFIER|NEDD4L|ENSG00000049759|transcript|ENST00000675147.1|protein_coding|2/30|n.28-18088C>T||||||,T|intron_variant|MODIFIER|NEDD4L|ENSG00000049759|transcript|ENST00000675801.1|protein_coding|2/30|n.-315-18088C>T||||||,T|intron_variant|MODIFIER|NEDD4L|ENSG00000049759|transcript|ENST00000674613.1|retained_intron|1/3|n.98-97727C>T||||||,T|intron_variant|MODIFIER|NEDD4L|ENSG00000049759|transcript|ENST00000675502.1|protein_coding|1/29|n.-315-18088C>T||||||,T|intron_variant|MODIFIER|NEDD4L|ENSG00000049759|transcript|ENST00000675554.1|processed_transcript|1/1|n.165-18088C>T||||||,T|intron_variant|MODIFIER|NEDD4L|ENSG00000049759|transcript|ENST00000675137.1|processed_transcript|2/6|n.171-18088C>T||||||,T|intron_variant|MODIFIER|NEDD4L|ENSG00000049759|transcript|ENST00000675227.1|protein_coding|1/1|n.95-18088C>T||||||	NEDD4 like E3 ubiquitin protein ligase
1264869	8_23562126_C_G	0	1	1	C|intron_variant|MODIFIER|NEDD4L|ENSG00000049759|transcript|ENST00000400345.8|protein_coding|1/30|n.49-17836A>C||||||,C|intron_variant|MODIFIER|NEDD4L|ENSG00000049759|transcript|ENST00000356462.10|protein_coding|1/28|n.49-17836A>C||||||,C|intron_variant|MODIFIER|NEDD4L|ENSG00000049759|transcript|ENST00000382850.8|protein_coding|1/29|n.49-17836A>C||||||,C|intron_variant|MODIFIER|NEDD4L|ENSG00000049759|transcript|ENST00000585594.6|retained_intron|1/1|n.26-17836A>C||||||,C|intron_variant|MODIFIER|NEDD4L|ENSG00000049759|transcript|ENST00000591579.5|processed_transcript|1/1|n.93-17836A>C||||||,C|intron_variant|MODIFIER|NEDD4L|ENSG00000049759|transcript|ENST00000456986.5|protein_coding|1/30|n.-315-17836A>C||||||,C|intron_variant|MODIFIER|NEDD4L|ENSG00000049759|transcript|ENST00000587547.1|protein_coding|1/1|n.*4-17836A>C||||||,C|intron_variant|MODIFIER|NEDD4L|ENSG00000049759|transcript|ENST00000589054.5|protein_coding|1/3|n.48+103244A>C||||||,C|intron_variant|MODIFIER|NEDD4L|ENSG00000049759|transcript|ENST00000591989.5|processed_transcript|1/2|n.101-17840A>C||||||,C|intron_variant|MODIFIER|NEDD4L|ENSG00000049759|transcript|ENST00000592846.5|protein_coding|1/7|n.-370-17840A>C||||||,C|intron_variant|MODIFIER|NEDD4L|ENSG00000049759|transcript|ENST00000256830.13|protein_coding|1/27|c.49-17836A>C||||||WARNING_TRANSCRIPT_NO_STOP_CODON,C|intron_variant|MODIFIER|NEDD4L|ENSG00000049759|transcript|ENST00000590694.5|processed_transcript|1/1|n.92-17836A>C||||||,C|intron_variant|MODIFIER|NEDD4L|ENSG00000049759|transcript|ENST00000585363.5|processed_transcript|1/2|n.86-17836A>C||||||,C|intron_variant|MODIFIER|NEDD4L|ENSG00000049759|transcript|ENST00000588516.5|processed_transcript|1/2|n.1149-17836A>C||||||,C|intron_variant|MODIFIER|NEDD4L|ENSG00000049759|transcript|ENST00000674845.1|nonsense_mediated_decay|2/30|n.*558-17836A>C||||||,C|intron_variant|MODIFIER|NEDD4L|ENSG00000049759|transcript|ENST00000676024.1|protein_coding|1/27|n.49-17836A>C||||||,C|intron_variant|MODIFIER|NEDD4L|ENSG00000049759|transcript|ENST00000676223.1|protein_coding|1/29|n.10-17836A>C||||||,C|intron_variant|MODIFIER|NEDD4L|ENSG00000049759|transcript|ENST00000675147.1|protein_coding|2/30|n.28-17836A>C||||||,C|intron_variant|MODIFIER|NEDD4L|ENSG00000049759|transcript|ENST00000675801.1|protein_coding|2/30|n.-315-17836A>C||||||,C|intron_variant|MODIFIER|NEDD4L|ENSG00000049759|transcript|ENST00000674613.1|retained_intron|1/3|n.98-97475A>C||||||,C|intron_variant|MODIFIER|NEDD4L|ENSG00000049759|transcript|ENST00000675502.1|protein_coding|1/29|n.-315-17836A>C||||||,C|intron_variant|MODIFIER|NEDD4L|ENSG00000049759|transcript|ENST00000675554.1|processed_transcript|1/1|n.165-17836A>C||||||,C|intron_variant|MODIFIER|NEDD4L|ENSG00000049759|transcript|ENST00000675137.1|processed_transcript|2/6|n.171-17836A>C||||||,C|intron_variant|MODIFIER|NEDD4L|ENSG00000049759|transcript|ENST00000675227.1|protein_coding|1/1|n.95-17836A>C||||||	NEDD4 like E3 ubiquitin protein ligase
1264870	8_23562337_T_C	0	1	1	G|intron_variant|MODIFIER|NEDD4L|ENSG00000049759|transcript|ENST00000400345.8|protein_coding|1/30|n.49-16583A>G||||||,G|intron_variant|MODIFIER|NEDD4L|ENSG00000049759|transcript|ENST00000356462.10|protein_coding|1/28|n.49-16583A>G||||||,G|intron_variant|MODIFIER|NEDD4L|ENSG00000049759|transcript|ENST00000382850.8|protein_coding|1/29|n.49-16583A>G||||||,G|intron_variant|MODIFIER|NEDD4L|ENSG00000049759|transcript|ENST00000585594.6|retained_intron|1/1|n.26-16583A>G||||||,G|intron_variant|MODIFIER|NEDD4L|ENSG00000049759|transcript|ENST00000591579.5|processed_transcript|1/1|n.93-16583A>G||||||,G|intron_variant|MODIFIER|NEDD4L|ENSG00000049759|transcript|ENST00000456986.5|protein_coding|1/30|n.-315-16583A>G||||||,G|intron_variant|MODIFIER|NEDD4L|ENSG00000049759|transcript|ENST00000587547.1|protein_coding|1/1|n.*4-16583A>G||||||,G|intron_variant|MODIFIER|NEDD4L|ENSG00000049759|transcript|ENST00000589054.5|protein_coding|1/3|n.48+104497A>G||||||,G|intron_variant|MODIFIER|NEDD4L|ENSG00000049759|transcript|ENST00000591989.5|processed_transcript|1/2|n.101-16587A>G||||||,G|intron_variant|MODIFIER|NEDD4L|ENSG00000049759|transcript|ENST00000592846.5|protein_coding|1/7|n.-370-16587A>G||||||,G|intron_variant|MODIFIER|NEDD4L|ENSG00000049759|transcript|ENST00000256830.13|protein_coding|1/27|c.49-16583A>G||||||WARNING_TRANSCRIPT_NO_STOP_CODON,G|intron_variant|MODIFIER|NEDD4L|ENSG00000049759|transcript|ENST00000590694.5|processed_transcript|1/1|n.92-16583A>G||||||,G|intron_variant|MODIFIER|NEDD4L|ENSG00000049759|transcript|ENST00000585363.5|processed_transcript|1/2|n.86-16583A>G||||||,G|intron_variant|MODIFIER|NEDD4L|ENSG00000049759|transcript|ENST00000588516.5|processed_transcript|1/2|n.1149-16583A>G||||||,G|intron_variant|MODIFIER|NEDD4L|ENSG00000049759|transcript|ENST00000674845.1|nonsense_mediated_decay|2/30|n.*558-16583A>G||||||,G|intron_variant|MODIFIER|NEDD4L|ENSG00000049759|transcript|ENST00000676024.1|protein_coding|1/27|n.49-16583A>G||||||,G|intron_variant|MODIFIER|NEDD4L|ENSG00000049759|transcript|ENST00000676223.1|protein_coding|1/29|n.10-16583A>G||||||,G|intron_variant|MODIFIER|NEDD4L|ENSG00000049759|transcript|ENST00000675147.1|protein_coding|2/30|n.28-16583A>G||||||,G|intron_variant|MODIFIER|NEDD4L|ENSG00000049759|transcript|ENST00000675801.1|protein_coding|2/30|n.-315-16583A>G||||||,G|intron_variant|MODIFIER|NEDD4L|ENSG00000049759|transcript|ENST00000674613.1|retained_intron|1/3|n.98-96222A>G||||||,G|intron_variant|MODIFIER|NEDD4L|ENSG00000049759|transcript|ENST00000675502.1|protein_coding|1/29|n.-315-16583A>G||||||,G|intron_variant|MODIFIER|NEDD4L|ENSG00000049759|transcript|ENST00000675554.1|processed_transcript|1/1|n.165-16583A>G||||||,G|intron_variant|MODIFIER|NEDD4L|ENSG00000049759|transcript|ENST00000675137.1|processed_transcript|2/6|n.171-16583A>G||||||,G|intron_variant|MODIFIER|NEDD4L|ENSG00000049759|transcript|ENST00000675227.1|protein_coding|1/1|n.95-16583A>G||||||	NEDD4 like E3 ubiquitin protein ligase
1264871	8_23562881_A_G	0	1	1	A|splice_region_variant&non_coding_transcript_exon_variant|LOW|NEDD4L|ENSG00000049759|transcript|ENST00000357895.9|protein_coding|1/31|n.24G>A||||||,A|splice_region_variant&non_coding_transcript_exon_variant|LOW|NEDD4L|ENSG00000049759|transcript|ENST00000586263.5|protein_coding|1/30|n.24G>A||||||,A|5_prime_UTR_variant|MODIFIER|NEDD4L|ENSG00000049759|transcript|ENST00000435432.6|protein_coding|1/31|n.-404G>A|||||172881|,A|intron_variant|MODIFIER|NEDD4L|ENSG00000049759|transcript|ENST00000400345.8|protein_coding|1/30|n.49-16229G>A||||||,A|intron_variant|MODIFIER|NEDD4L|ENSG00000049759|transcript|ENST00000356462.10|protein_coding|1/28|n.49-16229G>A||||||,A|intron_variant|MODIFIER|NEDD4L|ENSG00000049759|transcript|ENST00000382850.8|protein_coding|1/29|n.49-16229G>A||||||,A|intron_variant|MODIFIER|NEDD4L|ENSG00000049759|transcript|ENST00000585594.6|retained_intron|1/1|n.26-16229G>A||||||,A|intron_variant|MODIFIER|NEDD4L|ENSG00000049759|transcript|ENST00000591579.5|processed_transcript|1/1|n.93-16229G>A||||||,A|intron_variant|MODIFIER|NEDD4L|ENSG00000049759|transcript|ENST00000456986.5|protein_coding|1/30|n.-315-16229G>A||||||,A|intron_variant|MODIFIER|NEDD4L|ENSG00000049759|transcript|ENST00000587547.1|protein_coding|1/1|n.*4-16229G>A||||||,A|intron_variant|MODIFIER|NEDD4L|ENSG00000049759|transcript|ENST00000589054.5|protein_coding|1/3|n.48+104851G>A||||||,A|intron_variant|MODIFIER|NEDD4L|ENSG00000049759|transcript|ENST00000591989.5|processed_transcript|1/2|n.101-16233G>A||||||,A|intron_variant|MODIFIER|NEDD4L|ENSG00000049759|transcript|ENST00000592846.5|protein_coding|1/7|n.-370-16233G>A||||||,A|intron_variant|MODIFIER|NEDD4L|ENSG00000049759|transcript|ENST00000256830.13|protein_coding|1/27|c.49-16229G>A||||||WARNING_TRANSCRIPT_NO_STOP_CODON,A|intron_variant|MODIFIER|NEDD4L|ENSG00000049759|transcript|ENST00000590694.5|processed_transcript|1/1|n.92-16229G>A||||||,A|intron_variant|MODIFIER|NEDD4L|ENSG00000049759|transcript|ENST00000585363.5|processed_transcript|1/2|n.86-16229G>A||||||,A|intron_variant|MODIFIER|NEDD4L|ENSG00000049759|transcript|ENST00000588516.5|processed_transcript|1/2|n.1149-16229G>A||||||,A|intron_variant|MODIFIER|NEDD4L|ENSG00000049759|transcript|ENST00000674845.1|nonsense_mediated_decay|2/30|n.*558-16229G>A||||||,A|intron_variant|MODIFIER|NEDD4L|ENSG00000049759|transcript|ENST00000676024.1|protein_coding|1/27|n.49-16229G>A||||||,A|intron_variant|MODIFIER|NEDD4L|ENSG00000049759|transcript|ENST00000676223.1|protein_coding|1/29|n.10-16229G>A||||||,A|intron_variant|MODIFIER|NEDD4L|ENSG00000049759|transcript|ENST00000675147.1|protein_coding|2/30|n.28-16229G>A||||||,A|intron_variant|MODIFIER|NEDD4L|ENSG00000049759|transcript|ENST00000675801.1|protein_coding|2/30|n.-315-16229G>A||||||,A|intron_variant|MODIFIER|NEDD4L|ENSG00000049759|transcript|ENST00000674613.1|retained_intron|1/3|n.98-95868G>A||||||,A|intron_variant|MODIFIER|NEDD4L|ENSG00000049759|transcript|ENST00000675502.1|protein_coding|1/29|n.-315-16229G>A||||||,A|intron_variant|MODIFIER|NEDD4L|ENSG00000049759|transcript|ENST00000675554.1|processed_transcript|1/1|n.165-16229G>A||||||,A|intron_variant|MODIFIER|NEDD4L|ENSG00000049759|transcript|ENST00000675137.1|processed_transcript|2/6|n.171-16229G>A||||||,A|intron_variant|MODIFIER|NEDD4L|ENSG00000049759|transcript|ENST00000675227.1|protein_coding|1/1|n.95-16229G>A||||||,A|non_coding_transcript_exon_variant|MODIFIER|NEDD4L|ENSG00000049759|transcript|ENST00000435432.6|protein_coding|1/31|n.-404G>A||||||	NEDD4 like E3 ubiquitin protein ligase
1264872	8_23562930_T_C	0	1	0.933333333333333	G|intron_variant|MODIFIER|NEDD4L|ENSG00000049759|transcript|ENST00000400345.8|protein_coding|1/30|n.49-16043A>G||||||,G|intron_variant|MODIFIER|NEDD4L|ENSG00000049759|transcript|ENST00000356462.10|protein_coding|1/28|n.49-16043A>G||||||,G|intron_variant|MODIFIER|NEDD4L|ENSG00000049759|transcript|ENST00000382850.8|protein_coding|1/29|n.49-16043A>G||||||,G|intron_variant|MODIFIER|NEDD4L|ENSG00000049759|transcript|ENST00000585594.6|retained_intron|1/1|n.26-16043A>G||||||,G|intron_variant|MODIFIER|NEDD4L|ENSG00000049759|transcript|ENST00000591579.5|processed_transcript|1/1|n.93-16043A>G||||||,G|intron_variant|MODIFIER|NEDD4L|ENSG00000049759|transcript|ENST00000456986.5|protein_coding|1/30|n.-315-16043A>G||||||,G|intron_variant|MODIFIER|NEDD4L|ENSG00000049759|transcript|ENST00000587547.1|protein_coding|1/1|n.*4-16043A>G||||||,G|intron_variant|MODIFIER|NEDD4L|ENSG00000049759|transcript|ENST00000435432.6|protein_coding|1/30|n.-394+176A>G||||||,G|intron_variant|MODIFIER|NEDD4L|ENSG00000049759|transcript|ENST00000357895.9|protein_coding|1/30|n.24+186A>G||||||,G|intron_variant|MODIFIER|NEDD4L|ENSG00000049759|transcript|ENST00000586263.5|protein_coding|1/29|n.24+186A>G||||||,G|intron_variant|MODIFIER|NEDD4L|ENSG00000049759|transcript|ENST00000589054.5|protein_coding|1/3|n.48+105037A>G||||||,G|intron_variant|MODIFIER|NEDD4L|ENSG00000049759|transcript|ENST00000591989.5|processed_transcript|1/2|n.101-16047A>G||||||,G|intron_variant|MODIFIER|NEDD4L|ENSG00000049759|transcript|ENST00000592846.5|protein_coding|1/7|n.-370-16047A>G||||||,G|intron_variant|MODIFIER|NEDD4L|ENSG00000049759|transcript|ENST00000256830.13|protein_coding|1/27|c.49-16043A>G||||||WARNING_TRANSCRIPT_NO_STOP_CODON,G|intron_variant|MODIFIER|NEDD4L|ENSG00000049759|transcript|ENST00000590694.5|processed_transcript|1/1|n.92-16043A>G||||||,G|intron_variant|MODIFIER|NEDD4L|ENSG00000049759|transcript|ENST00000585363.5|processed_transcript|1/2|n.86-16043A>G||||||,G|intron_variant|MODIFIER|NEDD4L|ENSG00000049759|transcript|ENST00000588516.5|processed_transcript|1/2|n.1149-16043A>G||||||,G|intron_variant|MODIFIER|NEDD4L|ENSG00000049759|transcript|ENST00000674845.1|nonsense_mediated_decay|2/30|n.*558-16043A>G||||||,G|intron_variant|MODIFIER|NEDD4L|ENSG00000049759|transcript|ENST00000676024.1|protein_coding|1/27|n.49-16043A>G||||||,G|intron_variant|MODIFIER|NEDD4L|ENSG00000049759|transcript|ENST00000676223.1|protein_coding|1/29|n.10-16043A>G||||||,G|intron_variant|MODIFIER|NEDD4L|ENSG00000049759|transcript|ENST00000675147.1|protein_coding|2/30|n.28-16043A>G||||||,G|intron_variant|MODIFIER|NEDD4L|ENSG00000049759|transcript|ENST00000675801.1|protein_coding|2/30|n.-315-16043A>G||||||,G|intron_variant|MODIFIER|NEDD4L|ENSG00000049759|transcript|ENST00000674613.1|retained_intron|1/3|n.98-95682A>G||||||,G|intron_variant|MODIFIER|NEDD4L|ENSG00000049759|transcript|ENST00000675502.1|protein_coding|1/29|n.-315-16043A>G||||||,G|intron_variant|MODIFIER|NEDD4L|ENSG00000049759|transcript|ENST00000675554.1|processed_transcript|1/1|n.165-16043A>G||||||,G|intron_variant|MODIFIER|NEDD4L|ENSG00000049759|transcript|ENST00000675137.1|processed_transcript|2/6|n.171-16043A>G||||||,G|intron_variant|MODIFIER|NEDD4L|ENSG00000049759|transcript|ENST00000675227.1|protein_coding|1/1|n.95-16043A>G||||||	NEDD4 like E3 ubiquitin protein ligase
1264873	8_23563489_A_C	0	1	1	A|intron_variant|MODIFIER|NEDD4L|ENSG00000049759|transcript|ENST00000400345.8|protein_coding|1/30|n.49-14860G>A||||||,A|intron_variant|MODIFIER|NEDD4L|ENSG00000049759|transcript|ENST00000356462.10|protein_coding|1/28|n.49-14860G>A||||||,A|intron_variant|MODIFIER|NEDD4L|ENSG00000049759|transcript|ENST00000382850.8|protein_coding|1/29|n.49-14860G>A||||||,A|intron_variant|MODIFIER|NEDD4L|ENSG00000049759|transcript|ENST00000585594.6|retained_intron|1/1|n.26-14860G>A||||||,A|intron_variant|MODIFIER|NEDD4L|ENSG00000049759|transcript|ENST00000591579.5|processed_transcript|1/1|n.93-14860G>A||||||,A|intron_variant|MODIFIER|NEDD4L|ENSG00000049759|transcript|ENST00000456986.5|protein_coding|1/30|n.-315-14860G>A||||||,A|intron_variant|MODIFIER|NEDD4L|ENSG00000049759|transcript|ENST00000587547.1|protein_coding|1/1|n.*4-14860G>A||||||,A|intron_variant|MODIFIER|NEDD4L|ENSG00000049759|transcript|ENST00000435432.6|protein_coding|1/30|n.-394+1359G>A||||||,A|intron_variant|MODIFIER|NEDD4L|ENSG00000049759|transcript|ENST00000357895.9|protein_coding|1/30|n.24+1369G>A||||||,A|intron_variant|MODIFIER|NEDD4L|ENSG00000049759|transcript|ENST00000586263.5|protein_coding|1/29|n.24+1369G>A||||||,A|intron_variant|MODIFIER|NEDD4L|ENSG00000049759|transcript|ENST00000589054.5|protein_coding|1/3|n.48+106220G>A||||||,A|intron_variant|MODIFIER|NEDD4L|ENSG00000049759|transcript|ENST00000591989.5|processed_transcript|1/2|n.101-14864G>A||||||,A|intron_variant|MODIFIER|NEDD4L|ENSG00000049759|transcript|ENST00000592846.5|protein_coding|1/7|n.-370-14864G>A||||||,A|intron_variant|MODIFIER|NEDD4L|ENSG00000049759|transcript|ENST00000256830.13|protein_coding|1/27|c.49-14860G>A||||||WARNING_TRANSCRIPT_NO_STOP_CODON,A|intron_variant|MODIFIER|NEDD4L|ENSG00000049759|transcript|ENST00000590694.5|processed_transcript|1/1|n.92-14860G>A||||||,A|intron_variant|MODIFIER|NEDD4L|ENSG00000049759|transcript|ENST00000585363.5|processed_transcript|1/2|n.86-14860G>A||||||,A|intron_variant|MODIFIER|NEDD4L|ENSG00000049759|transcript|ENST00000588516.5|processed_transcript|1/2|n.1149-14860G>A||||||,A|intron_variant|MODIFIER|NEDD4L|ENSG00000049759|transcript|ENST00000674845.1|nonsense_mediated_decay|2/30|n.*558-14860G>A||||||,A|intron_variant|MODIFIER|NEDD4L|ENSG00000049759|transcript|ENST00000676024.1|protein_coding|1/27|n.49-14860G>A||||||,A|intron_variant|MODIFIER|NEDD4L|ENSG00000049759|transcript|ENST00000676223.1|protein_coding|1/29|n.10-14860G>A||||||,A|intron_variant|MODIFIER|NEDD4L|ENSG00000049759|transcript|ENST00000675147.1|protein_coding|2/30|n.28-14860G>A||||||,A|intron_variant|MODIFIER|NEDD4L|ENSG00000049759|transcript|ENST00000675801.1|protein_coding|2/30|n.-315-14860G>A||||||,A|intron_variant|MODIFIER|NEDD4L|ENSG00000049759|transcript|ENST00000674613.1|retained_intron|1/3|n.98-94499G>A||||||,A|intron_variant|MODIFIER|NEDD4L|ENSG00000049759|transcript|ENST00000675502.1|protein_coding|1/29|n.-315-14860G>A||||||,A|intron_variant|MODIFIER|NEDD4L|ENSG00000049759|transcript|ENST00000675554.1|processed_transcript|1/1|n.165-14860G>A||||||,A|intron_variant|MODIFIER|NEDD4L|ENSG00000049759|transcript|ENST00000675137.1|processed_transcript|2/6|n.171-14860G>A||||||,A|intron_variant|MODIFIER|NEDD4L|ENSG00000049759|transcript|ENST00000675227.1|protein_coding|1/1|n.95-14860G>A||||||	NEDD4 like E3 ubiquitin protein ligase
1264874	8_23600196_T_C	0	0.967741935483871	0	G|intron_variant|MODIFIER|NEDD4L|ENSG00000049759|transcript|ENST00000400345.8|protein_coding|5/30|n.298-14887T>G||||||,G|intron_variant|MODIFIER|NEDD4L|ENSG00000049759|transcript|ENST00000356462.10|protein_coding|5/28|n.298-14887T>G||||||,G|intron_variant|MODIFIER|NEDD4L|ENSG00000049759|transcript|ENST00000382850.8|protein_coding|5/29|n.298-14887T>G||||||,G|intron_variant|MODIFIER|NEDD4L|ENSG00000049759|transcript|ENST00000456986.5|protein_coding|5/30|n.-66-14887T>G||||||,G|intron_variant|MODIFIER|NEDD4L|ENSG00000049759|transcript|ENST00000435432.6|protein_coding|6/30|n.-66-14887T>G||||||,G|intron_variant|MODIFIER|NEDD4L|ENSG00000049759|transcript|ENST00000357895.9|protein_coding|5/30|n.274-14887T>G||||||,G|intron_variant|MODIFIER|NEDD4L|ENSG00000049759|transcript|ENST00000586263.5|protein_coding|5/29|n.274-14887T>G||||||,G|intron_variant|MODIFIER|NEDD4L|ENSG00000049759|transcript|ENST00000456173.6|protein_coding|4/28|n.-66-14887T>G||||||,G|intron_variant|MODIFIER|NEDD4L|ENSG00000049759|transcript|ENST00000431212.6|protein_coding|4/29|n.-66-14887T>G||||||,G|intron_variant|MODIFIER|NEDD4L|ENSG00000049759|transcript|ENST00000585323.5|processed_transcript|5/5|n.362-14887T>G||||||,G|intron_variant|MODIFIER|NEDD4L|ENSG00000049759|transcript|ENST00000589054.5|protein_coding|1/3|n.49-89551T>G||||||,G|intron_variant|MODIFIER|NEDD4L|ENSG00000049759|transcript|ENST00000586268.5|protein_coding|4/7|n.-15-21330T>G||||||,G|intron_variant|MODIFIER|NEDD4L|ENSG00000049759|transcript|ENST00000592846.5|protein_coding|6/7|n.-66-14887T>G||||||,G|intron_variant|MODIFIER|NEDD4L|ENSG00000049759|transcript|ENST00000588494.5|protein_coding|5/7|n.-66-14887T>G||||||,G|intron_variant|MODIFIER|NEDD4L|ENSG00000049759|transcript|ENST00000587190.5|protein_coding|5/6|n.-66-14887T>G||||||,G|intron_variant|MODIFIER|NEDD4L|ENSG00000049759|transcript|ENST00000256830.13|protein_coding|5/27|c.298-14887T>G||||||WARNING_TRANSCRIPT_NO_STOP_CODON,G|intron_variant|MODIFIER|NEDD4L|ENSG00000049759|transcript|ENST00000588066.5|processed_transcript|4/7|n.277-14887T>G||||||,G|intron_variant|MODIFIER|NEDD4L|ENSG00000049759|transcript|ENST00000635997.1|protein_coding|1/26|n.1135-14887T>G||||||,G|intron_variant|MODIFIER|NEDD4L|ENSG00000049759|transcript|ENST00000674845.1|nonsense_mediated_decay|6/30|n.*807-14887T>G||||||,G|intron_variant|MODIFIER|NEDD4L|ENSG00000049759|transcript|ENST00000676024.1|protein_coding|5/27|n.298-14887T>G||||||,G|intron_variant|MODIFIER|NEDD4L|ENSG00000049759|transcript|ENST00000676223.1|protein_coding|5/29|n.259-14887T>G||||||,G|intron_variant|MODIFIER|NEDD4L|ENSG00000049759|transcript|ENST00000675147.1|protein_coding|6/30|n.277-14887T>G||||||,G|intron_variant|MODIFIER|NEDD4L|ENSG00000049759|transcript|ENST00000675801.1|protein_coding|6/30|n.-66-14887T>G||||||,G|intron_variant|MODIFIER|NEDD4L|ENSG00000049759|transcript|ENST00000675502.1|protein_coding|5/29|n.-66-14887T>G||||||,G|intron_variant|MODIFIER|NEDD4L|ENSG00000049759|transcript|ENST00000675137.1|processed_transcript|6/6|n.420-14887T>G||||||,G|intron_variant|MODIFIER|NEDD4L|ENSG00000049759|transcript|ENST00000676251.1|retained_intron|4/10|n.480-14887T>G||||||,G|intron_variant|MODIFIER|NEDD4L|ENSG00000049759|transcript|ENST00000676226.1|protein_coding|3/27|n.-66-14887T>G||||||,G|intron_variant|MODIFIER|NEDD4L|ENSG00000049759|transcript|ENST00000675865.1|protein_coding|3/27|n.-66-14887T>G||||||,G|intron_variant|MODIFIER|NEDD4L|ENSG00000049759|transcript|ENST00000675221.1|protein_coding|4/28|n.223-14887T>G||||||,G|intron_variant|MODIFIER|NEDD4L|ENSG00000049759|transcript|ENST00000674636.1|processed_transcript|3/27|n.438-14887T>G||||||,G|intron_variant|MODIFIER|NEDD4L|ENSG00000049759|transcript|ENST00000674856.1|processed_transcript|3/26|n.147-21330T>G||||||,G|intron_variant|MODIFIER|NEDD4L|ENSG00000049759|transcript|ENST00000675434.1|retained_intron|1/25|n.162-14887T>G||||||,G|intron_variant|MODIFIER|NEDD4L|ENSG00000049759|transcript|ENST00000674517.1|protein_coding|1/25|n.-67+9681T>G||||||	NEDD4 like E3 ubiquitin protein ligase
1264875	8_23615641_G_A	0	1	0	G|intron_variant|MODIFIER|NEDD4L|ENSG00000049759|transcript|ENST00000400345.8|protein_coding|5/30|n.298-5309A>G||||||,G|intron_variant|MODIFIER|NEDD4L|ENSG00000049759|transcript|ENST00000356462.10|protein_coding|5/28|n.298-5309A>G||||||,G|intron_variant|MODIFIER|NEDD4L|ENSG00000049759|transcript|ENST00000382850.8|protein_coding|5/29|n.298-5309A>G||||||,G|intron_variant|MODIFIER|NEDD4L|ENSG00000049759|transcript|ENST00000456986.5|protein_coding|5/30|n.-66-5309A>G||||||,G|intron_variant|MODIFIER|NEDD4L|ENSG00000049759|transcript|ENST00000435432.6|protein_coding|6/30|n.-66-5309A>G||||||,G|intron_variant|MODIFIER|NEDD4L|ENSG00000049759|transcript|ENST00000357895.9|protein_coding|5/30|n.274-5309A>G||||||,G|intron_variant|MODIFIER|NEDD4L|ENSG00000049759|transcript|ENST00000586263.5|protein_coding|5/29|n.274-5309A>G||||||,G|intron_variant|MODIFIER|NEDD4L|ENSG00000049759|transcript|ENST00000456173.6|protein_coding|4/28|n.-66-5309A>G||||||,G|intron_variant|MODIFIER|NEDD4L|ENSG00000049759|transcript|ENST00000431212.6|protein_coding|4/29|n.-66-5309A>G||||||,G|intron_variant|MODIFIER|NEDD4L|ENSG00000049759|transcript|ENST00000585323.5|processed_transcript|5/5|n.362-5309A>G||||||,G|intron_variant|MODIFIER|NEDD4L|ENSG00000049759|transcript|ENST00000589054.5|protein_coding|1/3|n.49-79973A>G||||||,G|intron_variant|MODIFIER|NEDD4L|ENSG00000049759|transcript|ENST00000586268.5|protein_coding|4/7|n.-15-11752A>G||||||,G|intron_variant|MODIFIER|NEDD4L|ENSG00000049759|transcript|ENST00000592846.5|protein_coding|6/7|n.-66-5309A>G||||||,G|intron_variant|MODIFIER|NEDD4L|ENSG00000049759|transcript|ENST00000588494.5|protein_coding|5/7|n.-66-5309A>G||||||,G|intron_variant|MODIFIER|NEDD4L|ENSG00000049759|transcript|ENST00000587190.5|protein_coding|5/6|n.-66-5309A>G||||||,G|intron_variant|MODIFIER|NEDD4L|ENSG00000049759|transcript|ENST00000256830.13|protein_coding|5/27|c.298-5309A>G||||||WARNING_TRANSCRIPT_NO_STOP_CODON,G|intron_variant|MODIFIER|NEDD4L|ENSG00000049759|transcript|ENST00000588066.5|processed_transcript|4/7|n.277-5309A>G||||||,G|intron_variant|MODIFIER|NEDD4L|ENSG00000049759|transcript|ENST00000635997.1|protein_coding|1/26|n.1135-5309A>G||||||,G|intron_variant|MODIFIER|NEDD4L|ENSG00000049759|transcript|ENST00000674845.1|nonsense_mediated_decay|6/30|n.*807-5309A>G||||||,G|intron_variant|MODIFIER|NEDD4L|ENSG00000049759|transcript|ENST00000676024.1|protein_coding|5/27|n.298-5309A>G||||||,G|intron_variant|MODIFIER|NEDD4L|ENSG00000049759|transcript|ENST00000676223.1|protein_coding|5/29|n.259-5309A>G||||||,G|intron_variant|MODIFIER|NEDD4L|ENSG00000049759|transcript|ENST00000675147.1|protein_coding|6/30|n.277-5309A>G||||||,G|intron_variant|MODIFIER|NEDD4L|ENSG00000049759|transcript|ENST00000675801.1|protein_coding|6/30|n.-66-5309A>G||||||,G|intron_variant|MODIFIER|NEDD4L|ENSG00000049759|transcript|ENST00000675502.1|protein_coding|5/29|n.-66-5309A>G||||||,G|intron_variant|MODIFIER|NEDD4L|ENSG00000049759|transcript|ENST00000675137.1|processed_transcript|6/6|n.420-5309A>G||||||,G|intron_variant|MODIFIER|NEDD4L|ENSG00000049759|transcript|ENST00000676251.1|retained_intron|4/10|n.480-5309A>G||||||,G|intron_variant|MODIFIER|NEDD4L|ENSG00000049759|transcript|ENST00000676226.1|protein_coding|3/27|n.-66-5309A>G||||||,G|intron_variant|MODIFIER|NEDD4L|ENSG00000049759|transcript|ENST00000675865.1|protein_coding|3/27|n.-66-5309A>G||||||,G|intron_variant|MODIFIER|NEDD4L|ENSG00000049759|transcript|ENST00000675221.1|protein_coding|4/28|n.223-5309A>G||||||,G|intron_variant|MODIFIER|NEDD4L|ENSG00000049759|transcript|ENST00000674636.1|processed_transcript|3/27|n.438-5309A>G||||||,G|intron_variant|MODIFIER|NEDD4L|ENSG00000049759|transcript|ENST00000674856.1|processed_transcript|3/26|n.147-11752A>G||||||,G|intron_variant|MODIFIER|NEDD4L|ENSG00000049759|transcript|ENST00000675434.1|retained_intron|1/25|n.162-5309A>G||||||,G|intron_variant|MODIFIER|NEDD4L|ENSG00000049759|transcript|ENST00000674517.1|protein_coding|1/25|n.-66-5309A>G||||||	NEDD4 like E3 ubiquitin protein ligase
