## Supplementary Data 1 for "GIP: An open-source computational pipeline for mapping genomic instability from protists to cancer cells": SNVtab.tsv (part 583 of 753)

SNV	frequency_K562	frequency_NCI_H460	frequency_T47D	EFF	gene_annotation
1264876	8_23619730_G_A	0	1	0	G|intron_variant|MODIFIER|NEDD4L|ENSG00000049759|transcript|ENST00000400345.8|protein_coding|6/30|n.348+2574A>G||||||,G|intron_variant|MODIFIER|NEDD4L|ENSG00000049759|transcript|ENST00000356462.10|protein_coding|6/28|n.348+2574A>G||||||,G|intron_variant|MODIFIER|NEDD4L|ENSG00000049759|transcript|ENST00000382850.8|protein_coding|6/29|n.348+2574A>G||||||,G|intron_variant|MODIFIER|NEDD4L|ENSG00000049759|transcript|ENST00000456986.5|protein_coding|6/30|n.-16+2574A>G||||||,G|intron_variant|MODIFIER|NEDD4L|ENSG00000049759|transcript|ENST00000435432.6|protein_coding|7/30|n.-16+2574A>G||||||,G|intron_variant|MODIFIER|NEDD4L|ENSG00000049759|transcript|ENST00000357895.9|protein_coding|6/30|n.324+2574A>G||||||,G|intron_variant|MODIFIER|NEDD4L|ENSG00000049759|transcript|ENST00000586263.5|protein_coding|6/29|n.324+2574A>G||||||,G|intron_variant|MODIFIER|NEDD4L|ENSG00000049759|transcript|ENST00000456173.6|protein_coding|5/28|n.-16+2574A>G||||||,G|intron_variant|MODIFIER|NEDD4L|ENSG00000049759|transcript|ENST00000431212.6|protein_coding|5/29|n.-16+2574A>G||||||,G|intron_variant|MODIFIER|NEDD4L|ENSG00000049759|transcript|ENST00000589054.5|protein_coding|1/3|n.49-72040A>G||||||,G|intron_variant|MODIFIER|NEDD4L|ENSG00000049759|transcript|ENST00000586268.5|protein_coding|4/7|n.-15-3819A>G||||||,G|intron_variant|MODIFIER|NEDD4L|ENSG00000049759|transcript|ENST00000592846.5|protein_coding|7/7|n.-16+2574A>G||||||,G|intron_variant|MODIFIER|NEDD4L|ENSG00000049759|transcript|ENST00000588494.5|protein_coding|6/7|n.-16+2574A>G||||||,G|intron_variant|MODIFIER|NEDD4L|ENSG00000049759|transcript|ENST00000587190.5|protein_coding|6/6|n.-16+2574A>G||||||,G|intron_variant|MODIFIER|NEDD4L|ENSG00000049759|transcript|ENST00000256830.13|protein_coding|6/27|c.348+2574A>G||||||WARNING_TRANSCRIPT_NO_STOP_CODON,G|intron_variant|MODIFIER|NEDD4L|ENSG00000049759|transcript|ENST00000588066.5|processed_transcript|5/7|n.327+2574A>G||||||,G|intron_variant|MODIFIER|NEDD4L|ENSG00000049759|transcript|ENST00000635997.1|protein_coding|2/26|n.1185+2574A>G||||||,G|intron_variant|MODIFIER|NEDD4L|ENSG00000049759|transcript|ENST00000592601.5|processed_transcript|2/5|n.86+2574A>G||||||,G|intron_variant|MODIFIER|NEDD4L|ENSG00000049759|transcript|ENST00000674845.1|nonsense_mediated_decay|7/30|n.*857+2574A>G||||||,G|intron_variant|MODIFIER|NEDD4L|ENSG00000049759|transcript|ENST00000676024.1|protein_coding|6/27|n.348+2574A>G||||||,G|intron_variant|MODIFIER|NEDD4L|ENSG00000049759|transcript|ENST00000676223.1|protein_coding|6/29|n.309+2574A>G||||||,G|intron_variant|MODIFIER|NEDD4L|ENSG00000049759|transcript|ENST00000675147.1|protein_coding|7/30|n.327+2574A>G||||||,G|intron_variant|MODIFIER|NEDD4L|ENSG00000049759|transcript|ENST00000675801.1|protein_coding|7/30|n.-16+2574A>G||||||,G|intron_variant|MODIFIER|NEDD4L|ENSG00000049759|transcript|ENST00000675502.1|protein_coding|6/29|n.-16+2574A>G||||||,G|intron_variant|MODIFIER|NEDD4L|ENSG00000049759|transcript|ENST00000676251.1|retained_intron|5/10|n.530+2574A>G||||||,G|intron_variant|MODIFIER|NEDD4L|ENSG00000049759|transcript|ENST00000676226.1|protein_coding|4/27|n.-16+2574A>G||||||,G|intron_variant|MODIFIER|NEDD4L|ENSG00000049759|transcript|ENST00000675865.1|protein_coding|4/27|n.-16+2574A>G||||||,G|intron_variant|MODIFIER|NEDD4L|ENSG00000049759|transcript|ENST00000675221.1|protein_coding|5/28|n.273+2574A>G||||||,G|intron_variant|MODIFIER|NEDD4L|ENSG00000049759|transcript|ENST00000674636.1|processed_transcript|4/27|n.488+2574A>G||||||,G|intron_variant|MODIFIER|NEDD4L|ENSG00000049759|transcript|ENST00000674856.1|processed_transcript|3/26|n.147-3819A>G||||||,G|intron_variant|MODIFIER|NEDD4L|ENSG00000049759|transcript|ENST00000675434.1|retained_intron|2/25|n.212+2574A>G||||||,G|intron_variant|MODIFIER|NEDD4L|ENSG00000049759|transcript|ENST00000674517.1|protein_coding|2/25|n.-16+2574A>G||||||	NEDD4 like E3 ubiquitin protein ligase
1264877	8_23699860_G_C	0	1	0	A|intron_variant|MODIFIER|NEDD4L|ENSG00000049759|transcript|ENST00000400345.8|protein_coding|13/30|n.1126-470C>A||||||,A|intron_variant|MODIFIER|NEDD4L|ENSG00000049759|transcript|ENST00000356462.10|protein_coding|12/28|n.1066-1110C>A||||||,A|intron_variant|MODIFIER|NEDD4L|ENSG00000049759|transcript|ENST00000382850.8|protein_coding|12/29|n.1066-470C>A||||||,A|intron_variant|MODIFIER|NEDD4L|ENSG00000049759|transcript|ENST00000456986.5|protein_coding|13/30|n.763-470C>A||||||,A|intron_variant|MODIFIER|NEDD4L|ENSG00000049759|transcript|ENST00000435432.6|protein_coding|13/30|n.703-470C>A||||||,A|intron_variant|MODIFIER|NEDD4L|ENSG00000049759|transcript|ENST00000357895.9|protein_coding|13/30|n.1102-470C>A||||||,A|intron_variant|MODIFIER|NEDD4L|ENSG00000049759|transcript|ENST00000586263.5|protein_coding|12/29|n.1042-470C>A||||||,A|intron_variant|MODIFIER|NEDD4L|ENSG00000049759|transcript|ENST00000456173.6|protein_coding|11/28|n.703-470C>A||||||,A|intron_variant|MODIFIER|NEDD4L|ENSG00000049759|transcript|ENST00000431212.6|protein_coding|12/29|n.763-470C>A||||||,A|intron_variant|MODIFIER|NEDD4L|ENSG00000049759|transcript|ENST00000589054.5|protein_coding|1/3|n.49-50078C>A||||||,A|intron_variant|MODIFIER|NEDD4L|ENSG00000049759|transcript|ENST00000256830.13|protein_coding|12/27|c.1066-2338C>A||||||WARNING_TRANSCRIPT_NO_STOP_CODON,A|intron_variant|MODIFIER|NEDD4L|ENSG00000049759|transcript|ENST00000635997.1|protein_coding|9/26|n.1963-470C>A||||||,A|intron_variant|MODIFIER|NEDD4L|ENSG00000049759|transcript|ENST00000587881.1|protein_coding|5/19|c.567+6676C>A||||||WARNING_TRANSCRIPT_NO_START_CODON,A|intron_variant|MODIFIER|NEDD4L|ENSG00000049759|transcript|ENST00000674845.1|nonsense_mediated_decay|13/30|n.*1575-470C>A||||||,A|intron_variant|MODIFIER|NEDD4L|ENSG00000049759|transcript|ENST00000676024.1|protein_coding|12/27|n.1066-470C>A||||||,A|intron_variant|MODIFIER|NEDD4L|ENSG00000049759|transcript|ENST00000676223.1|protein_coding|12/29|n.1027-470C>A||||||,A|intron_variant|MODIFIER|NEDD4L|ENSG00000049759|transcript|ENST00000675147.1|protein_coding|13/30|n.1045-470C>A||||||,A|intron_variant|MODIFIER|NEDD4L|ENSG00000049759|transcript|ENST00000675801.1|protein_coding|13/30|n.703-470C>A||||||,A|intron_variant|MODIFIER|NEDD4L|ENSG00000049759|transcript|ENST00000675502.1|protein_coding|12/29|n.703-470C>A||||||,A|intron_variant|MODIFIER|NEDD4L|ENSG00000049759|transcript|ENST00000676226.1|protein_coding|10/27|n.703-470C>A||||||,A|intron_variant|MODIFIER|NEDD4L|ENSG00000049759|transcript|ENST00000675865.1|protein_coding|10/27|n.703-470C>A||||||,A|intron_variant|MODIFIER|NEDD4L|ENSG00000049759|transcript|ENST00000675221.1|protein_coding|11/28|n.991-470C>A||||||,A|intron_variant|MODIFIER|NEDD4L|ENSG00000049759|transcript|ENST00000674636.1|processed_transcript|10/27|n.1206-470C>A||||||,A|intron_variant|MODIFIER|NEDD4L|ENSG00000049759|transcript|ENST00000674856.1|processed_transcript|9/26|n.864-470C>A||||||,A|intron_variant|MODIFIER|NEDD4L|ENSG00000049759|transcript|ENST00000675434.1|retained_intron|8/25|n.930-470C>A||||||,A|intron_variant|MODIFIER|NEDD4L|ENSG00000049759|transcript|ENST00000674517.1|protein_coding|8/25|n.703-470C>A||||||	NEDD4 like E3 ubiquitin protein ligase
1264878	8_23700446_C_T	0	1	0	T|intron_variant|MODIFIER|NEDD4L|ENSG00000049759|transcript|ENST00000400345.8|protein_coding|15/30|n.1378-534C>T||||||,T|intron_variant|MODIFIER|NEDD4L|ENSG00000049759|transcript|ENST00000356462.10|protein_coding|13/28|n.1186-534C>T||||||,T|intron_variant|MODIFIER|NEDD4L|ENSG00000049759|transcript|ENST00000382850.8|protein_coding|14/29|n.1318-534C>T||||||,T|intron_variant|MODIFIER|NEDD4L|ENSG00000049759|transcript|ENST00000456986.5|protein_coding|15/30|n.1015-534C>T||||||,T|intron_variant|MODIFIER|NEDD4L|ENSG00000049759|transcript|ENST00000435432.6|protein_coding|15/30|n.955-534C>T||||||,T|intron_variant|MODIFIER|NEDD4L|ENSG00000049759|transcript|ENST00000357895.9|protein_coding|15/30|n.1354-534C>T||||||,T|intron_variant|MODIFIER|NEDD4L|ENSG00000049759|transcript|ENST00000586263.5|protein_coding|14/29|n.1294-534C>T||||||,T|intron_variant|MODIFIER|NEDD4L|ENSG00000049759|transcript|ENST00000456173.6|protein_coding|13/28|n.955-534C>T||||||,T|intron_variant|MODIFIER|NEDD4L|ENSG00000049759|transcript|ENST00000431212.6|protein_coding|14/29|n.1015-534C>T||||||,T|intron_variant|MODIFIER|NEDD4L|ENSG00000049759|transcript|ENST00000590638.5|retained_intron|2/7|n.332-534C>T||||||,T|intron_variant|MODIFIER|NEDD4L|ENSG00000049759|transcript|ENST00000589054.5|protein_coding|1/3|n.49-48274C>T||||||,T|intron_variant|MODIFIER|NEDD4L|ENSG00000049759|transcript|ENST00000256830.13|protein_coding|12/27|c.1066-534C>T||||||WARNING_TRANSCRIPT_NO_STOP_CODON,T|intron_variant|MODIFIER|NEDD4L|ENSG00000049759|transcript|ENST00000635997.1|protein_coding|11/26|n.2215-534C>T||||||,T|intron_variant|MODIFIER|NEDD4L|ENSG00000049759|transcript|ENST00000587881.1|protein_coding|5/19|c.568-7165C>T||||||WARNING_TRANSCRIPT_NO_START_CODON,T|intron_variant|MODIFIER|NEDD4L|ENSG00000049759|transcript|ENST00000674845.1|nonsense_mediated_decay|15/30|n.*1827-534C>T||||||,T|intron_variant|MODIFIER|NEDD4L|ENSG00000049759|transcript|ENST00000676024.1|protein_coding|14/27|n.1317+575C>T||||||,T|intron_variant|MODIFIER|NEDD4L|ENSG00000049759|transcript|ENST00000676223.1|protein_coding|14/29|n.1279-534C>T||||||,T|intron_variant|MODIFIER|NEDD4L|ENSG00000049759|transcript|ENST00000675147.1|protein_coding|15/30|n.1297-534C>T||||||,T|intron_variant|MODIFIER|NEDD4L|ENSG00000049759|transcript|ENST00000675801.1|protein_coding|15/30|n.955-534C>T||||||,T|intron_variant|MODIFIER|NEDD4L|ENSG00000049759|transcript|ENST00000675502.1|protein_coding|14/29|n.955-534C>T||||||,T|intron_variant|MODIFIER|NEDD4L|ENSG00000049759|transcript|ENST00000676226.1|protein_coding|12/27|n.955-534C>T||||||,T|intron_variant|MODIFIER|NEDD4L|ENSG00000049759|transcript|ENST00000675865.1|protein_coding|12/27|n.955-534C>T||||||,T|intron_variant|MODIFIER|NEDD4L|ENSG00000049759|transcript|ENST00000675221.1|protein_coding|13/28|n.1243-534C>T||||||,T|intron_variant|MODIFIER|NEDD4L|ENSG00000049759|transcript|ENST00000674636.1|processed_transcript|12/27|n.1458-534C>T||||||,T|intron_variant|MODIFIER|NEDD4L|ENSG00000049759|transcript|ENST00000674856.1|processed_transcript|11/26|n.1116-534C>T||||||,T|intron_variant|MODIFIER|NEDD4L|ENSG00000049759|transcript|ENST00000675434.1|retained_intron|10/25|n.1182-534C>T||||||,T|intron_variant|MODIFIER|NEDD4L|ENSG00000049759|transcript|ENST00000674517.1|protein_coding|10/25|n.955-534C>T||||||	NEDD4 like E3 ubiquitin protein ligase
1264879	8_23701857_T_C	0	1	0	G|intron_variant|MODIFIER|NEDD4L|ENSG00000049759|transcript|ENST00000400345.8|protein_coding|16/30|n.1575+462A>G||||||,G|intron_variant|MODIFIER|NEDD4L|ENSG00000049759|transcript|ENST00000356462.10|protein_coding|14/28|n.1383+462A>G||||||,G|intron_variant|MODIFIER|NEDD4L|ENSG00000049759|transcript|ENST00000382850.8|protein_coding|15/29|n.1515+462A>G||||||,G|intron_variant|MODIFIER|NEDD4L|ENSG00000049759|transcript|ENST00000456986.5|protein_coding|16/30|n.1212+462A>G||||||,G|intron_variant|MODIFIER|NEDD4L|ENSG00000049759|transcript|ENST00000435432.6|protein_coding|16/30|n.1152+462A>G||||||,G|intron_variant|MODIFIER|NEDD4L|ENSG00000049759|transcript|ENST00000357895.9|protein_coding|16/30|n.1551+462A>G||||||,G|intron_variant|MODIFIER|NEDD4L|ENSG00000049759|transcript|ENST00000586263.5|protein_coding|15/29|n.1491+462A>G||||||,G|intron_variant|MODIFIER|NEDD4L|ENSG00000049759|transcript|ENST00000456173.6|protein_coding|14/28|n.1152+462A>G||||||,G|intron_variant|MODIFIER|NEDD4L|ENSG00000049759|transcript|ENST00000431212.6|protein_coding|15/29|n.1212+462A>G||||||,G|intron_variant|MODIFIER|NEDD4L|ENSG00000049759|transcript|ENST00000590638.5|retained_intron|3/7|n.529+462A>G||||||,G|intron_variant|MODIFIER|NEDD4L|ENSG00000049759|transcript|ENST00000589054.5|protein_coding|1/3|n.49-47081A>G||||||,G|intron_variant|MODIFIER|NEDD4L|ENSG00000049759|transcript|ENST00000256830.13|protein_coding|13/27|c.1263+462A>G||||||WARNING_TRANSCRIPT_NO_STOP_CODON,G|intron_variant|MODIFIER|NEDD4L|ENSG00000049759|transcript|ENST00000635997.1|protein_coding|12/26|n.2412+462A>G||||||,G|intron_variant|MODIFIER|NEDD4L|ENSG00000049759|transcript|ENST00000587881.1|protein_coding|5/19|c.568-5972A>G||||||WARNING_TRANSCRIPT_NO_START_CODON,G|intron_variant|MODIFIER|NEDD4L|ENSG00000049759|transcript|ENST00000674845.1|nonsense_mediated_decay|16/30|n.*2024+462A>G||||||,G|intron_variant|MODIFIER|NEDD4L|ENSG00000049759|transcript|ENST00000676024.1|protein_coding|14/27|n.1317+1768A>G||||||,G|intron_variant|MODIFIER|NEDD4L|ENSG00000049759|transcript|ENST00000676223.1|protein_coding|15/29|n.1476+462A>G||||||,G|intron_variant|MODIFIER|NEDD4L|ENSG00000049759|transcript|ENST00000675147.1|protein_coding|16/30|n.1494+462A>G||||||,G|intron_variant|MODIFIER|NEDD4L|ENSG00000049759|transcript|ENST00000675801.1|protein_coding|16/30|n.1152+462A>G||||||,G|intron_variant|MODIFIER|NEDD4L|ENSG00000049759|transcript|ENST00000675502.1|protein_coding|15/29|n.1152+462A>G||||||,G|intron_variant|MODIFIER|NEDD4L|ENSG00000049759|transcript|ENST00000676226.1|protein_coding|13/27|n.1152+462A>G||||||,G|intron_variant|MODIFIER|NEDD4L|ENSG00000049759|transcript|ENST00000675865.1|protein_coding|13/27|n.1152+462A>G||||||,G|intron_variant|MODIFIER|NEDD4L|ENSG00000049759|transcript|ENST00000675221.1|protein_coding|14/28|n.1440+462A>G||||||,G|intron_variant|MODIFIER|NEDD4L|ENSG00000049759|transcript|ENST00000674636.1|processed_transcript|13/27|n.1655+462A>G||||||,G|intron_variant|MODIFIER|NEDD4L|ENSG00000049759|transcript|ENST00000674856.1|processed_transcript|12/26|n.1313+462A>G||||||,G|intron_variant|MODIFIER|NEDD4L|ENSG00000049759|transcript|ENST00000675434.1|retained_intron|11/25|n.1379+462A>G||||||,G|intron_variant|MODIFIER|NEDD4L|ENSG00000049759|transcript|ENST00000674517.1|protein_coding|11/25|n.1152+462A>G||||||	NEDD4 like E3 ubiquitin protein ligase
1264880	8_23703332_C_G	0	1	0	C|intron_variant|MODIFIER|NEDD4L|ENSG00000049759|transcript|ENST00000400345.8|protein_coding|16/30|n.1575+1594T>C||||||,C|intron_variant|MODIFIER|NEDD4L|ENSG00000049759|transcript|ENST00000356462.10|protein_coding|14/28|n.1383+1594T>C||||||,C|intron_variant|MODIFIER|NEDD4L|ENSG00000049759|transcript|ENST00000382850.8|protein_coding|15/29|n.1515+1594T>C||||||,C|intron_variant|MODIFIER|NEDD4L|ENSG00000049759|transcript|ENST00000456986.5|protein_coding|16/30|n.1212+1594T>C||||||,C|intron_variant|MODIFIER|NEDD4L|ENSG00000049759|transcript|ENST00000435432.6|protein_coding|16/30|n.1152+1594T>C||||||,C|intron_variant|MODIFIER|NEDD4L|ENSG00000049759|transcript|ENST00000357895.9|protein_coding|16/30|n.1551+1594T>C||||||,C|intron_variant|MODIFIER|NEDD4L|ENSG00000049759|transcript|ENST00000586263.5|protein_coding|15/29|n.1491+1594T>C||||||,C|intron_variant|MODIFIER|NEDD4L|ENSG00000049759|transcript|ENST00000456173.6|protein_coding|14/28|n.1152+1594T>C||||||,C|intron_variant|MODIFIER|NEDD4L|ENSG00000049759|transcript|ENST00000431212.6|protein_coding|15/29|n.1212+1594T>C||||||,C|intron_variant|MODIFIER|NEDD4L|ENSG00000049759|transcript|ENST00000590638.5|retained_intron|3/7|n.529+1594T>C||||||,C|intron_variant|MODIFIER|NEDD4L|ENSG00000049759|transcript|ENST00000589054.5|protein_coding|1/3|n.49-45949T>C||||||,C|intron_variant|MODIFIER|NEDD4L|ENSG00000049759|transcript|ENST00000256830.13|protein_coding|13/27|c.1263+1594T>C||||||WARNING_TRANSCRIPT_NO_STOP_CODON,C|intron_variant|MODIFIER|NEDD4L|ENSG00000049759|transcript|ENST00000635997.1|protein_coding|12/26|n.2412+1594T>C||||||,C|intron_variant|MODIFIER|NEDD4L|ENSG00000049759|transcript|ENST00000587881.1|protein_coding|5/19|c.568-4840T>C||||||WARNING_TRANSCRIPT_NO_START_CODON,C|intron_variant|MODIFIER|NEDD4L|ENSG00000049759|transcript|ENST00000674845.1|nonsense_mediated_decay|16/30|n.*2024+1594T>C||||||,C|intron_variant|MODIFIER|NEDD4L|ENSG00000049759|transcript|ENST00000676024.1|protein_coding|14/27|n.1317+2900T>C||||||,C|intron_variant|MODIFIER|NEDD4L|ENSG00000049759|transcript|ENST00000676223.1|protein_coding|15/29|n.1476+1594T>C||||||,C|intron_variant|MODIFIER|NEDD4L|ENSG00000049759|transcript|ENST00000675147.1|protein_coding|16/30|n.1494+1594T>C||||||,C|intron_variant|MODIFIER|NEDD4L|ENSG00000049759|transcript|ENST00000675801.1|protein_coding|16/30|n.1152+1594T>C||||||,C|intron_variant|MODIFIER|NEDD4L|ENSG00000049759|transcript|ENST00000675502.1|protein_coding|15/29|n.1152+1594T>C||||||,C|intron_variant|MODIFIER|NEDD4L|ENSG00000049759|transcript|ENST00000676226.1|protein_coding|13/27|n.1152+1594T>C||||||,C|intron_variant|MODIFIER|NEDD4L|ENSG00000049759|transcript|ENST00000675865.1|protein_coding|13/27|n.1152+1594T>C||||||,C|intron_variant|MODIFIER|NEDD4L|ENSG00000049759|transcript|ENST00000675221.1|protein_coding|14/28|n.1440+1594T>C||||||,C|intron_variant|MODIFIER|NEDD4L|ENSG00000049759|transcript|ENST00000674636.1|processed_transcript|13/27|n.1655+1594T>C||||||,C|intron_variant|MODIFIER|NEDD4L|ENSG00000049759|transcript|ENST00000674856.1|processed_transcript|12/26|n.1313+1594T>C||||||,C|intron_variant|MODIFIER|NEDD4L|ENSG00000049759|transcript|ENST00000675434.1|retained_intron|11/25|n.1379+1594T>C||||||,C|intron_variant|MODIFIER|NEDD4L|ENSG00000049759|transcript|ENST00000674517.1|protein_coding|11/25|n.1152+1594T>C||||||	NEDD4 like E3 ubiquitin protein ligase
1264881	8_23705436_T_C	0	1	0	T|intron_variant|MODIFIER|NEDD4L|ENSG00000049759|transcript|ENST00000400345.8|protein_coding|16/30|n.1576-367C>T||||||,T|intron_variant|MODIFIER|NEDD4L|ENSG00000049759|transcript|ENST00000356462.10|protein_coding|14/28|n.1384-367C>T||||||,T|intron_variant|MODIFIER|NEDD4L|ENSG00000049759|transcript|ENST00000382850.8|protein_coding|15/29|n.1516-367C>T||||||,T|intron_variant|MODIFIER|NEDD4L|ENSG00000049759|transcript|ENST00000456986.5|protein_coding|16/30|n.1213-367C>T||||||,T|intron_variant|MODIFIER|NEDD4L|ENSG00000049759|transcript|ENST00000435432.6|protein_coding|16/30|n.1153-367C>T||||||,T|intron_variant|MODIFIER|NEDD4L|ENSG00000049759|transcript|ENST00000357895.9|protein_coding|16/30|n.1552-367C>T||||||,T|intron_variant|MODIFIER|NEDD4L|ENSG00000049759|transcript|ENST00000586263.5|protein_coding|15/29|n.1492-367C>T||||||,T|intron_variant|MODIFIER|NEDD4L|ENSG00000049759|transcript|ENST00000456173.6|protein_coding|14/28|n.1153-367C>T||||||,T|intron_variant|MODIFIER|NEDD4L|ENSG00000049759|transcript|ENST00000431212.6|protein_coding|15/29|n.1213-367C>T||||||,T|intron_variant|MODIFIER|NEDD4L|ENSG00000049759|transcript|ENST00000590638.5|retained_intron|3/7|n.530-367C>T||||||,T|intron_variant|MODIFIER|NEDD4L|ENSG00000049759|transcript|ENST00000589054.5|protein_coding|1/3|n.49-41476C>T||||||,T|intron_variant|MODIFIER|NEDD4L|ENSG00000049759|transcript|ENST00000256830.13|protein_coding|13/27|c.1264-367C>T||||||WARNING_TRANSCRIPT_NO_STOP_CODON,T|intron_variant|MODIFIER|NEDD4L|ENSG00000049759|transcript|ENST00000635997.1|protein_coding|12/26|n.2413-367C>T||||||,T|intron_variant|MODIFIER|NEDD4L|ENSG00000049759|transcript|ENST00000587881.1|protein_coding|5/19|c.568-367C>T||||||WARNING_TRANSCRIPT_NO_START_CODON,T|intron_variant|MODIFIER|NEDD4L|ENSG00000049759|transcript|ENST00000674845.1|nonsense_mediated_decay|16/30|n.*2025-367C>T||||||,T|intron_variant|MODIFIER|NEDD4L|ENSG00000049759|transcript|ENST00000676024.1|protein_coding|14/27|n.1318-1821C>T||||||,T|intron_variant|MODIFIER|NEDD4L|ENSG00000049759|transcript|ENST00000676223.1|protein_coding|15/29|n.1477-367C>T||||||,T|intron_variant|MODIFIER|NEDD4L|ENSG00000049759|transcript|ENST00000675147.1|protein_coding|16/30|n.1495-367C>T||||||,T|intron_variant|MODIFIER|NEDD4L|ENSG00000049759|transcript|ENST00000675801.1|protein_coding|16/30|n.1153-367C>T||||||,T|intron_variant|MODIFIER|NEDD4L|ENSG00000049759|transcript|ENST00000675502.1|protein_coding|15/29|n.1153-367C>T||||||,T|intron_variant|MODIFIER|NEDD4L|ENSG00000049759|transcript|ENST00000676226.1|protein_coding|13/27|n.1153-367C>T||||||,T|intron_variant|MODIFIER|NEDD4L|ENSG00000049759|transcript|ENST00000675865.1|protein_coding|13/27|n.1153-367C>T||||||,T|intron_variant|MODIFIER|NEDD4L|ENSG00000049759|transcript|ENST00000675221.1|protein_coding|14/28|n.1441-367C>T||||||,T|intron_variant|MODIFIER|NEDD4L|ENSG00000049759|transcript|ENST00000674636.1|processed_transcript|13/27|n.1656-367C>T||||||,T|intron_variant|MODIFIER|NEDD4L|ENSG00000049759|transcript|ENST00000674856.1|processed_transcript|12/26|n.1314-367C>T||||||,T|intron_variant|MODIFIER|NEDD4L|ENSG00000049759|transcript|ENST00000675434.1|retained_intron|11/25|n.1380-367C>T||||||,T|intron_variant|MODIFIER|NEDD4L|ENSG00000049759|transcript|ENST00000674517.1|protein_coding|11/25|n.1153-367C>T||||||,T|non_coding_transcript_exon_variant|MODIFIER|NEDD4L|ENSG00000049759|transcript|ENST00000674921.1|retained_intron|1/15|n.642C>T||||||	NEDD4 like E3 ubiquitin protein ligase
1264882	8_23706395_A_G	0	1	0	T|intron_variant|MODIFIER|NEDD4L|ENSG00000049759|transcript|ENST00000400345.8|protein_coding|17/30|n.1653+677G>T||||||,T|intron_variant|MODIFIER|NEDD4L|ENSG00000049759|transcript|ENST00000356462.10|protein_coding|15/28|n.1461+677G>T||||||,T|intron_variant|MODIFIER|NEDD4L|ENSG00000049759|transcript|ENST00000382850.8|protein_coding|16/29|n.1593+677G>T||||||,T|intron_variant|MODIFIER|NEDD4L|ENSG00000049759|transcript|ENST00000456986.5|protein_coding|17/30|n.1290+677G>T||||||,T|intron_variant|MODIFIER|NEDD4L|ENSG00000049759|transcript|ENST00000435432.6|protein_coding|17/30|n.1230+677G>T||||||,T|intron_variant|MODIFIER|NEDD4L|ENSG00000049759|transcript|ENST00000357895.9|protein_coding|17/30|n.1629+677G>T||||||,T|intron_variant|MODIFIER|NEDD4L|ENSG00000049759|transcript|ENST00000586263.5|protein_coding|16/29|n.1569+677G>T||||||,T|intron_variant|MODIFIER|NEDD4L|ENSG00000049759|transcript|ENST00000456173.6|protein_coding|15/28|n.1230+677G>T||||||,T|intron_variant|MODIFIER|NEDD4L|ENSG00000049759|transcript|ENST00000431212.6|protein_coding|16/29|n.1290+677G>T||||||,T|intron_variant|MODIFIER|NEDD4L|ENSG00000049759|transcript|ENST00000590638.5|retained_intron|4/7|n.607+677G>T||||||,T|intron_variant|MODIFIER|NEDD4L|ENSG00000049759|transcript|ENST00000589054.5|protein_coding|1/3|n.49-40355G>T||||||,T|intron_variant|MODIFIER|NEDD4L|ENSG00000049759|transcript|ENST00000256830.13|protein_coding|14/27|c.1341+677G>T||||||WARNING_TRANSCRIPT_NO_STOP_CODON,T|intron_variant|MODIFIER|NEDD4L|ENSG00000049759|transcript|ENST00000635997.1|protein_coding|13/26|n.2490+677G>T||||||,T|intron_variant|MODIFIER|NEDD4L|ENSG00000049759|transcript|ENST00000587881.1|protein_coding|6/19|c.645+677G>T||||||WARNING_TRANSCRIPT_NO_START_CODON,T|intron_variant|MODIFIER|NEDD4L|ENSG00000049759|transcript|ENST00000674845.1|nonsense_mediated_decay|17/30|n.*2102+677G>T||||||,T|intron_variant|MODIFIER|NEDD4L|ENSG00000049759|transcript|ENST00000676024.1|protein_coding|14/27|n.1318-700G>T||||||,T|intron_variant|MODIFIER|NEDD4L|ENSG00000049759|transcript|ENST00000676223.1|protein_coding|16/29|n.1554+677G>T||||||,T|intron_variant|MODIFIER|NEDD4L|ENSG00000049759|transcript|ENST00000675147.1|protein_coding|17/30|n.1572+677G>T||||||,T|intron_variant|MODIFIER|NEDD4L|ENSG00000049759|transcript|ENST00000675801.1|protein_coding|17/30|n.1230+677G>T||||||,T|intron_variant|MODIFIER|NEDD4L|ENSG00000049759|transcript|ENST00000675502.1|protein_coding|16/29|n.1230+677G>T||||||,T|intron_variant|MODIFIER|NEDD4L|ENSG00000049759|transcript|ENST00000676226.1|protein_coding|14/27|n.1230+677G>T||||||,T|intron_variant|MODIFIER|NEDD4L|ENSG00000049759|transcript|ENST00000675865.1|protein_coding|14/27|n.1230+677G>T||||||,T|intron_variant|MODIFIER|NEDD4L|ENSG00000049759|transcript|ENST00000675221.1|protein_coding|15/28|n.1518+677G>T||||||,T|intron_variant|MODIFIER|NEDD4L|ENSG00000049759|transcript|ENST00000674636.1|processed_transcript|14/27|n.1733+677G>T||||||,T|intron_variant|MODIFIER|NEDD4L|ENSG00000049759|transcript|ENST00000674856.1|processed_transcript|13/26|n.1391+677G>T||||||,T|intron_variant|MODIFIER|NEDD4L|ENSG00000049759|transcript|ENST00000675434.1|retained_intron|12/25|n.1457+677G>T||||||,T|intron_variant|MODIFIER|NEDD4L|ENSG00000049759|transcript|ENST00000674517.1|protein_coding|12/25|n.1230+677G>T||||||,T|intron_variant|MODIFIER|NEDD4L|ENSG00000049759|transcript|ENST00000674921.1|retained_intron|1/14|n.1086+677G>T||||||	NEDD4 like E3 ubiquitin protein ligase
1264883	8_23706742_C_T	0	1	0	A|intron_variant|MODIFIER|NEDD4L|ENSG00000049759|transcript|ENST00000400345.8|protein_coding|18/30|n.1708+1218G>A||||||,A|intron_variant|MODIFIER|NEDD4L|ENSG00000049759|transcript|ENST00000356462.10|protein_coding|16/28|n.1516+1218G>A||||||,A|intron_variant|MODIFIER|NEDD4L|ENSG00000049759|transcript|ENST00000382850.8|protein_coding|17/29|n.1648+1218G>A||||||,A|intron_variant|MODIFIER|NEDD4L|ENSG00000049759|transcript|ENST00000456986.5|protein_coding|18/30|n.1345+1218G>A||||||,A|intron_variant|MODIFIER|NEDD4L|ENSG00000049759|transcript|ENST00000435432.6|protein_coding|18/30|n.1285+1218G>A||||||,A|intron_variant|MODIFIER|NEDD4L|ENSG00000049759|transcript|ENST00000357895.9|protein_coding|18/30|n.1684+1218G>A||||||,A|intron_variant|MODIFIER|NEDD4L|ENSG00000049759|transcript|ENST00000586263.5|protein_coding|17/29|n.1624+1218G>A||||||,A|intron_variant|MODIFIER|NEDD4L|ENSG00000049759|transcript|ENST00000456173.6|protein_coding|16/28|n.1285+1218G>A||||||,A|intron_variant|MODIFIER|NEDD4L|ENSG00000049759|transcript|ENST00000431212.6|protein_coding|17/29|n.1345+1218G>A||||||,A|intron_variant|MODIFIER|NEDD4L|ENSG00000049759|transcript|ENST00000590638.5|retained_intron|5/7|n.662+1218G>A||||||,A|intron_variant|MODIFIER|NEDD4L|ENSG00000049759|transcript|ENST00000589054.5|protein_coding|1/3|n.49-38383G>A||||||,A|intron_variant|MODIFIER|NEDD4L|ENSG00000049759|transcript|ENST00000256830.13|protein_coding|15/27|c.1396+1218G>A||||||WARNING_TRANSCRIPT_NO_STOP_CODON,A|intron_variant|MODIFIER|NEDD4L|ENSG00000049759|transcript|ENST00000635997.1|protein_coding|14/26|n.2545+1218G>A||||||,A|intron_variant|MODIFIER|NEDD4L|ENSG00000049759|transcript|ENST00000587881.1|protein_coding|7/19|c.700+1218G>A||||||WARNING_TRANSCRIPT_NO_START_CODON,A|intron_variant|MODIFIER|NEDD4L|ENSG00000049759|transcript|ENST00000674845.1|nonsense_mediated_decay|18/30|n.*2157+1218G>A||||||,A|intron_variant|MODIFIER|NEDD4L|ENSG00000049759|transcript|ENST00000676024.1|protein_coding|15/27|n.1372+1218G>A||||||,A|intron_variant|MODIFIER|NEDD4L|ENSG00000049759|transcript|ENST00000676223.1|protein_coding|17/29|n.1609+1218G>A||||||,A|intron_variant|MODIFIER|NEDD4L|ENSG00000049759|transcript|ENST00000675147.1|protein_coding|18/30|n.1627+1218G>A||||||,A|intron_variant|MODIFIER|NEDD4L|ENSG00000049759|transcript|ENST00000675801.1|protein_coding|18/30|n.1285+1218G>A||||||,A|intron_variant|MODIFIER|NEDD4L|ENSG00000049759|transcript|ENST00000675502.1|protein_coding|17/29|n.1285+1218G>A||||||,A|intron_variant|MODIFIER|NEDD4L|ENSG00000049759|transcript|ENST00000676226.1|protein_coding|15/27|n.1285+1218G>A||||||,A|intron_variant|MODIFIER|NEDD4L|ENSG00000049759|transcript|ENST00000675865.1|protein_coding|15/27|n.1285+1218G>A||||||,A|intron_variant|MODIFIER|NEDD4L|ENSG00000049759|transcript|ENST00000675221.1|protein_coding|16/28|n.1573+1218G>A||||||,A|intron_variant|MODIFIER|NEDD4L|ENSG00000049759|transcript|ENST00000674636.1|processed_transcript|15/27|n.1788+1218G>A||||||,A|intron_variant|MODIFIER|NEDD4L|ENSG00000049759|transcript|ENST00000674856.1|processed_transcript|14/26|n.1446+1218G>A||||||,A|intron_variant|MODIFIER|NEDD4L|ENSG00000049759|transcript|ENST00000675434.1|retained_intron|13/25|n.1512+1218G>A||||||,A|intron_variant|MODIFIER|NEDD4L|ENSG00000049759|transcript|ENST00000674517.1|protein_coding|13/25|n.1285+1218G>A||||||,A|intron_variant|MODIFIER|NEDD4L|ENSG00000049759|transcript|ENST00000674921.1|retained_intron|2/14|n.1141+1218G>A||||||	NEDD4 like E3 ubiquitin protein ligase
1264884	8_23707009_G_A	0	1	0	A|intron_variant|MODIFIER|NEDD4L|ENSG00000049759|transcript|ENST00000400345.8|protein_coding|18/30|n.1708+2534G>A||||||,A|intron_variant|MODIFIER|NEDD4L|ENSG00000049759|transcript|ENST00000356462.10|protein_coding|16/28|n.1516+2534G>A||||||,A|intron_variant|MODIFIER|NEDD4L|ENSG00000049759|transcript|ENST00000382850.8|protein_coding|17/29|n.1648+2534G>A||||||,A|intron_variant|MODIFIER|NEDD4L|ENSG00000049759|transcript|ENST00000456986.5|protein_coding|18/30|n.1345+2534G>A||||||,A|intron_variant|MODIFIER|NEDD4L|ENSG00000049759|transcript|ENST00000435432.6|protein_coding|18/30|n.1285+2534G>A||||||,A|intron_variant|MODIFIER|NEDD4L|ENSG00000049759|transcript|ENST00000357895.9|protein_coding|18/30|n.1684+2534G>A||||||,A|intron_variant|MODIFIER|NEDD4L|ENSG00000049759|transcript|ENST00000586263.5|protein_coding|17/29|n.1624+2534G>A||||||,A|intron_variant|MODIFIER|NEDD4L|ENSG00000049759|transcript|ENST00000456173.6|protein_coding|16/28|n.1285+2534G>A||||||,A|intron_variant|MODIFIER|NEDD4L|ENSG00000049759|transcript|ENST00000431212.6|protein_coding|17/29|n.1345+2534G>A||||||,A|intron_variant|MODIFIER|NEDD4L|ENSG00000049759|transcript|ENST00000590638.5|retained_intron|5/7|n.662+2534G>A||||||,A|intron_variant|MODIFIER|NEDD4L|ENSG00000049759|transcript|ENST00000589054.5|protein_coding|1/3|n.49-37067G>A||||||,A|intron_variant|MODIFIER|NEDD4L|ENSG00000049759|transcript|ENST00000256830.13|protein_coding|15/27|c.1396+2534G>A||||||WARNING_TRANSCRIPT_NO_STOP_CODON,A|intron_variant|MODIFIER|NEDD4L|ENSG00000049759|transcript|ENST00000635997.1|protein_coding|14/26|n.2545+2534G>A||||||,A|intron_variant|MODIFIER|NEDD4L|ENSG00000049759|transcript|ENST00000587881.1|protein_coding|7/19|c.700+2534G>A||||||WARNING_TRANSCRIPT_NO_START_CODON,A|intron_variant|MODIFIER|NEDD4L|ENSG00000049759|transcript|ENST00000674845.1|nonsense_mediated_decay|18/30|n.*2157+2534G>A||||||,A|intron_variant|MODIFIER|NEDD4L|ENSG00000049759|transcript|ENST00000676024.1|protein_coding|15/27|n.1372+2534G>A||||||,A|intron_variant|MODIFIER|NEDD4L|ENSG00000049759|transcript|ENST00000676223.1|protein_coding|17/29|n.1609+2534G>A||||||,A|intron_variant|MODIFIER|NEDD4L|ENSG00000049759|transcript|ENST00000675147.1|protein_coding|18/30|n.1627+2534G>A||||||,A|intron_variant|MODIFIER|NEDD4L|ENSG00000049759|transcript|ENST00000675801.1|protein_coding|18/30|n.1285+2534G>A||||||,A|intron_variant|MODIFIER|NEDD4L|ENSG00000049759|transcript|ENST00000675502.1|protein_coding|17/29|n.1285+2534G>A||||||,A|intron_variant|MODIFIER|NEDD4L|ENSG00000049759|transcript|ENST00000676226.1|protein_coding|15/27|n.1285+2534G>A||||||,A|intron_variant|MODIFIER|NEDD4L|ENSG00000049759|transcript|ENST00000675865.1|protein_coding|15/27|n.1285+2534G>A||||||,A|intron_variant|MODIFIER|NEDD4L|ENSG00000049759|transcript|ENST00000675221.1|protein_coding|16/28|n.1573+2534G>A||||||,A|intron_variant|MODIFIER|NEDD4L|ENSG00000049759|transcript|ENST00000674636.1|processed_transcript|15/27|n.1788+2534G>A||||||,A|intron_variant|MODIFIER|NEDD4L|ENSG00000049759|transcript|ENST00000674856.1|processed_transcript|14/26|n.1446+2534G>A||||||,A|intron_variant|MODIFIER|NEDD4L|ENSG00000049759|transcript|ENST00000675434.1|retained_intron|13/25|n.1512+2534G>A||||||,A|intron_variant|MODIFIER|NEDD4L|ENSG00000049759|transcript|ENST00000674517.1|protein_coding|13/25|n.1285+2534G>A||||||,A|intron_variant|MODIFIER|NEDD4L|ENSG00000049759|transcript|ENST00000674921.1|retained_intron|2/14|n.1141+2534G>A||||||	NEDD4 like E3 ubiquitin protein ligase
1264885	8_23709396_T_C	0	1	1	G|intron_variant|MODIFIER|NEDD4L|ENSG00000049759|transcript|ENST00000400345.8|protein_coding|19/30|n.1768-2879T>G||||||,G|intron_variant|MODIFIER|NEDD4L|ENSG00000049759|transcript|ENST00000356462.10|protein_coding|17/28|n.1576-2879T>G||||||,G|intron_variant|MODIFIER|NEDD4L|ENSG00000049759|transcript|ENST00000382850.8|protein_coding|18/29|n.1708-2879T>G||||||,G|intron_variant|MODIFIER|NEDD4L|ENSG00000049759|transcript|ENST00000456986.5|protein_coding|19/30|n.1405-2879T>G||||||,G|intron_variant|MODIFIER|NEDD4L|ENSG00000049759|transcript|ENST00000435432.6|protein_coding|19/30|n.1345-2879T>G||||||,G|intron_variant|MODIFIER|NEDD4L|ENSG00000049759|transcript|ENST00000357895.9|protein_coding|19/30|n.1744-2879T>G||||||,G|intron_variant|MODIFIER|NEDD4L|ENSG00000049759|transcript|ENST00000586263.5|protein_coding|18/29|n.1684-2879T>G||||||,G|intron_variant|MODIFIER|NEDD4L|ENSG00000049759|transcript|ENST00000456173.6|protein_coding|17/28|n.1345-2879T>G||||||,G|intron_variant|MODIFIER|NEDD4L|ENSG00000049759|transcript|ENST00000431212.6|protein_coding|18/29|n.1405-2879T>G||||||,G|intron_variant|MODIFIER|NEDD4L|ENSG00000049759|transcript|ENST00000590638.5|retained_intron|6/7|n.722-2879T>G||||||,G|intron_variant|MODIFIER|NEDD4L|ENSG00000049759|transcript|ENST00000589054.5|protein_coding|1/3|n.49-29257T>G||||||,G|intron_variant|MODIFIER|NEDD4L|ENSG00000049759|transcript|ENST00000585970.1|processed_transcript|1/2|n.188+1331T>G||||||,G|intron_variant|MODIFIER|NEDD4L|ENSG00000049759|transcript|ENST00000256830.13|protein_coding|16/27|c.1456-2879T>G||||||WARNING_TRANSCRIPT_NO_STOP_CODON,G|intron_variant|MODIFIER|NEDD4L|ENSG00000049759|transcript|ENST00000635997.1|protein_coding|15/26|n.2605-2879T>G||||||,G|intron_variant|MODIFIER|NEDD4L|ENSG00000049759|transcript|ENST00000587881.1|protein_coding|8/19|c.760-2879T>G||||||WARNING_TRANSCRIPT_NO_START_CODON,G|intron_variant|MODIFIER|NEDD4L|ENSG00000049759|transcript|ENST00000674845.1|nonsense_mediated_decay|19/30|n.*2217-2879T>G||||||,G|intron_variant|MODIFIER|NEDD4L|ENSG00000049759|transcript|ENST00000676024.1|protein_coding|16/27|n.1432-2879T>G||||||,G|intron_variant|MODIFIER|NEDD4L|ENSG00000049759|transcript|ENST00000676223.1|protein_coding|18/29|n.1669-2879T>G||||||,G|intron_variant|MODIFIER|NEDD4L|ENSG00000049759|transcript|ENST00000675147.1|protein_coding|19/30|n.1687-2879T>G||||||,G|intron_variant|MODIFIER|NEDD4L|ENSG00000049759|transcript|ENST00000675801.1|protein_coding|19/30|n.1345-2879T>G||||||,G|intron_variant|MODIFIER|NEDD4L|ENSG00000049759|transcript|ENST00000675502.1|protein_coding|18/29|n.1345-2879T>G||||||,G|intron_variant|MODIFIER|NEDD4L|ENSG00000049759|transcript|ENST00000676226.1|protein_coding|16/27|n.1345-2879T>G||||||,G|intron_variant|MODIFIER|NEDD4L|ENSG00000049759|transcript|ENST00000675865.1|protein_coding|16/27|n.1345-2879T>G||||||,G|intron_variant|MODIFIER|NEDD4L|ENSG00000049759|transcript|ENST00000675221.1|protein_coding|17/28|n.1633-2879T>G||||||,G|intron_variant|MODIFIER|NEDD4L|ENSG00000049759|transcript|ENST00000674636.1|processed_transcript|16/27|n.1848-2879T>G||||||,G|intron_variant|MODIFIER|NEDD4L|ENSG00000049759|transcript|ENST00000674856.1|processed_transcript|15/26|n.1506-2879T>G||||||,G|intron_variant|MODIFIER|NEDD4L|ENSG00000049759|transcript|ENST00000675434.1|retained_intron|14/25|n.1572-2879T>G||||||,G|intron_variant|MODIFIER|NEDD4L|ENSG00000049759|transcript|ENST00000674517.1|protein_coding|14/25|n.1345-2879T>G||||||,G|intron_variant|MODIFIER|NEDD4L|ENSG00000049759|transcript|ENST00000674921.1|retained_intron|3/14|n.1201-2879T>G||||||	NEDD4 like E3 ubiquitin protein ligase
1264886	8_23710951_T_C	0	1	1	G|intron_variant|MODIFIER|NEDD4L|ENSG00000049759|transcript|ENST00000400345.8|protein_coding|22/30|n.2185+574A>G||||||,G|intron_variant|MODIFIER|NEDD4L|ENSG00000049759|transcript|ENST00000356462.10|protein_coding|20/28|n.1993+574A>G||||||,G|intron_variant|MODIFIER|NEDD4L|ENSG00000049759|transcript|ENST00000382850.8|protein_coding|21/29|n.2125+574A>G||||||,G|intron_variant|MODIFIER|NEDD4L|ENSG00000049759|transcript|ENST00000456986.5|protein_coding|22/30|n.1822+574A>G||||||,G|intron_variant|MODIFIER|NEDD4L|ENSG00000049759|transcript|ENST00000435432.6|protein_coding|22/30|n.1762+574A>G||||||,G|intron_variant|MODIFIER|NEDD4L|ENSG00000049759|transcript|ENST00000357895.9|protein_coding|22/30|n.2161+574A>G||||||,G|intron_variant|MODIFIER|NEDD4L|ENSG00000049759|transcript|ENST00000586263.5|protein_coding|21/29|n.2101+574A>G||||||,G|intron_variant|MODIFIER|NEDD4L|ENSG00000049759|transcript|ENST00000456173.6|protein_coding|20/28|n.1762+574A>G||||||,G|intron_variant|MODIFIER|NEDD4L|ENSG00000049759|transcript|ENST00000431212.6|protein_coding|21/29|n.1822+574A>G||||||,G|intron_variant|MODIFIER|NEDD4L|ENSG00000049759|transcript|ENST00000589054.5|protein_coding|1/3|n.49-22205A>G||||||,G|intron_variant|MODIFIER|NEDD4L|ENSG00000049759|transcript|ENST00000256830.13|protein_coding|19/27|c.1873+574A>G||||||WARNING_TRANSCRIPT_NO_STOP_CODON,G|intron_variant|MODIFIER|NEDD4L|ENSG00000049759|transcript|ENST00000635997.1|protein_coding|18/26|n.3022+574A>G||||||,G|intron_variant|MODIFIER|NEDD4L|ENSG00000049759|transcript|ENST00000587881.1|protein_coding|11/19|c.1177+574A>G||||||WARNING_TRANSCRIPT_NO_START_CODON,G|intron_variant|MODIFIER|NEDD4L|ENSG00000049759|transcript|ENST00000587246.1|processed_transcript|3/4|n.253+574A>G||||||,G|intron_variant|MODIFIER|NEDD4L|ENSG00000049759|transcript|ENST00000674845.1|nonsense_mediated_decay|22/30|n.*2634+574A>G||||||,G|intron_variant|MODIFIER|NEDD4L|ENSG00000049759|transcript|ENST00000676024.1|protein_coding|19/27|n.1849+574A>G||||||,G|intron_variant|MODIFIER|NEDD4L|ENSG00000049759|transcript|ENST00000676223.1|protein_coding|21/29|n.2086+574A>G||||||,G|intron_variant|MODIFIER|NEDD4L|ENSG00000049759|transcript|ENST00000675147.1|protein_coding|22/30|n.2104+574A>G||||||,G|intron_variant|MODIFIER|NEDD4L|ENSG00000049759|transcript|ENST00000675801.1|protein_coding|22/30|n.1762+574A>G||||||,G|intron_variant|MODIFIER|NEDD4L|ENSG00000049759|transcript|ENST00000675502.1|protein_coding|21/29|n.1762+574A>G||||||,G|intron_variant|MODIFIER|NEDD4L|ENSG00000049759|transcript|ENST00000676226.1|protein_coding|19/27|n.1762+574A>G||||||,G|intron_variant|MODIFIER|NEDD4L|ENSG00000049759|transcript|ENST00000675865.1|protein_coding|19/27|n.1762+574A>G||||||,G|intron_variant|MODIFIER|NEDD4L|ENSG00000049759|transcript|ENST00000675221.1|protein_coding|20/28|n.2050+574A>G||||||,G|intron_variant|MODIFIER|NEDD4L|ENSG00000049759|transcript|ENST00000674636.1|processed_transcript|19/27|n.2265+574A>G||||||,G|intron_variant|MODIFIER|NEDD4L|ENSG00000049759|transcript|ENST00000674856.1|processed_transcript|18/26|n.1923+574A>G||||||,G|intron_variant|MODIFIER|NEDD4L|ENSG00000049759|transcript|ENST00000675434.1|retained_intron|17/25|n.1989+574A>G||||||,G|intron_variant|MODIFIER|NEDD4L|ENSG00000049759|transcript|ENST00000674517.1|protein_coding|17/25|n.1762+574A>G||||||,G|intron_variant|MODIFIER|NEDD4L|ENSG00000049759|transcript|ENST00000674921.1|retained_intron|6/14|n.1618+574A>G||||||,G|intron_variant|MODIFIER|NEDD4L|ENSG00000049759|transcript|ENST00000675101.1|protein_coding|4/12|n.442+574A>G||||||	NEDD4 like E3 ubiquitin protein ligase
1264887	8_23711593_G_T	0	0.961538461538462	1	G|intron_variant|MODIFIER|NEDD4L|ENSG00000049759|transcript|ENST00000400345.8|protein_coding|23/30|n.2256+189C>G||||||,G|intron_variant|MODIFIER|NEDD4L|ENSG00000049759|transcript|ENST00000356462.10|protein_coding|21/28|n.2064+189C>G||||||,G|intron_variant|MODIFIER|NEDD4L|ENSG00000049759|transcript|ENST00000382850.8|protein_coding|22/29|n.2196+189C>G||||||,G|intron_variant|MODIFIER|NEDD4L|ENSG00000049759|transcript|ENST00000456986.5|protein_coding|23/30|n.1893+189C>G||||||,G|intron_variant|MODIFIER|NEDD4L|ENSG00000049759|transcript|ENST00000435432.6|protein_coding|23/30|n.1833+189C>G||||||,G|intron_variant|MODIFIER|NEDD4L|ENSG00000049759|transcript|ENST00000357895.9|protein_coding|23/30|n.2232+189C>G||||||,G|intron_variant|MODIFIER|NEDD4L|ENSG00000049759|transcript|ENST00000586263.5|protein_coding|22/29|n.2172+189C>G||||||,G|intron_variant|MODIFIER|NEDD4L|ENSG00000049759|transcript|ENST00000456173.6|protein_coding|21/28|n.1833+189C>G||||||,G|intron_variant|MODIFIER|NEDD4L|ENSG00000049759|transcript|ENST00000431212.6|protein_coding|22/29|n.1893+189C>G||||||,G|intron_variant|MODIFIER|NEDD4L|ENSG00000049759|transcript|ENST00000589054.5|protein_coding|1/3|n.49-19990C>G||||||,G|intron_variant|MODIFIER|NEDD4L|ENSG00000049759|transcript|ENST00000256830.13|protein_coding|20/27|c.1944+189C>G||||||WARNING_TRANSCRIPT_NO_STOP_CODON,G|intron_variant|MODIFIER|NEDD4L|ENSG00000049759|transcript|ENST00000635997.1|protein_coding|19/26|n.3093+189C>G||||||,G|intron_variant|MODIFIER|NEDD4L|ENSG00000049759|transcript|ENST00000587881.1|protein_coding|12/19|c.1248+189C>G||||||WARNING_TRANSCRIPT_NO_START_CODON,G|intron_variant|MODIFIER|NEDD4L|ENSG00000049759|transcript|ENST00000587246.1|processed_transcript|4/4|n.324+189C>G||||||,G|intron_variant|MODIFIER|NEDD4L|ENSG00000049759|transcript|ENST00000674845.1|nonsense_mediated_decay|23/30|n.*2705+189C>G||||||,G|intron_variant|MODIFIER|NEDD4L|ENSG00000049759|transcript|ENST00000676024.1|protein_coding|20/27|n.1920+189C>G||||||,G|intron_variant|MODIFIER|NEDD4L|ENSG00000049759|transcript|ENST00000676223.1|protein_coding|22/29|n.2157+189C>G||||||,G|intron_variant|MODIFIER|NEDD4L|ENSG00000049759|transcript|ENST00000675147.1|protein_coding|23/30|n.2175+189C>G||||||,G|intron_variant|MODIFIER|NEDD4L|ENSG00000049759|transcript|ENST00000675801.1|protein_coding|23/30|n.1833+189C>G||||||,G|intron_variant|MODIFIER|NEDD4L|ENSG00000049759|transcript|ENST00000675502.1|protein_coding|22/29|n.1833+189C>G||||||,G|intron_variant|MODIFIER|NEDD4L|ENSG00000049759|transcript|ENST00000676226.1|protein_coding|20/27|n.1833+189C>G||||||,G|intron_variant|MODIFIER|NEDD4L|ENSG00000049759|transcript|ENST00000675865.1|protein_coding|20/27|n.1833+189C>G||||||,G|intron_variant|MODIFIER|NEDD4L|ENSG00000049759|transcript|ENST00000675221.1|protein_coding|21/28|n.2121+189C>G||||||,G|intron_variant|MODIFIER|NEDD4L|ENSG00000049759|transcript|ENST00000674636.1|processed_transcript|20/27|n.2336+189C>G||||||,G|intron_variant|MODIFIER|NEDD4L|ENSG00000049759|transcript|ENST00000674856.1|processed_transcript|19/26|n.1994+189C>G||||||,G|intron_variant|MODIFIER|NEDD4L|ENSG00000049759|transcript|ENST00000675434.1|retained_intron|18/25|n.2060+189C>G||||||,G|intron_variant|MODIFIER|NEDD4L|ENSG00000049759|transcript|ENST00000674517.1|protein_coding|18/25|n.1833+189C>G||||||,G|intron_variant|MODIFIER|NEDD4L|ENSG00000049759|transcript|ENST00000674921.1|retained_intron|7/14|n.1689+189C>G||||||,G|intron_variant|MODIFIER|NEDD4L|ENSG00000049759|transcript|ENST00000675101.1|protein_coding|5/12|n.513+189C>G||||||	NEDD4 like E3 ubiquitin protein ligase
1264888	8_23713584_G_C	0	1	1	C|intron_variant|MODIFIER|NEDD4L|ENSG00000049759|transcript|ENST00000400345.8|protein_coding|23/30|n.2256+1105T>C||||||,C|intron_variant|MODIFIER|NEDD4L|ENSG00000049759|transcript|ENST00000356462.10|protein_coding|21/28|n.2064+1105T>C||||||,C|intron_variant|MODIFIER|NEDD4L|ENSG00000049759|transcript|ENST00000382850.8|protein_coding|22/29|n.2196+1105T>C||||||,C|intron_variant|MODIFIER|NEDD4L|ENSG00000049759|transcript|ENST00000456986.5|protein_coding|23/30|n.1893+1105T>C||||||,C|intron_variant|MODIFIER|NEDD4L|ENSG00000049759|transcript|ENST00000435432.6|protein_coding|23/30|n.1833+1105T>C||||||,C|intron_variant|MODIFIER|NEDD4L|ENSG00000049759|transcript|ENST00000357895.9|protein_coding|23/30|n.2232+1105T>C||||||,C|intron_variant|MODIFIER|NEDD4L|ENSG00000049759|transcript|ENST00000586263.5|protein_coding|22/29|n.2172+1105T>C||||||,C|intron_variant|MODIFIER|NEDD4L|ENSG00000049759|transcript|ENST00000456173.6|protein_coding|21/28|n.1833+1105T>C||||||,C|intron_variant|MODIFIER|NEDD4L|ENSG00000049759|transcript|ENST00000431212.6|protein_coding|22/29|n.1893+1105T>C||||||,C|intron_variant|MODIFIER|NEDD4L|ENSG00000049759|transcript|ENST00000589054.5|protein_coding|1/3|n.49-19074T>C||||||,C|intron_variant|MODIFIER|NEDD4L|ENSG00000049759|transcript|ENST00000256830.13|protein_coding|20/27|c.1944+1105T>C||||||WARNING_TRANSCRIPT_NO_STOP_CODON,C|intron_variant|MODIFIER|NEDD4L|ENSG00000049759|transcript|ENST00000635997.1|protein_coding|19/26|n.3093+1105T>C||||||,C|intron_variant|MODIFIER|NEDD4L|ENSG00000049759|transcript|ENST00000587881.1|protein_coding|12/19|c.1248+1105T>C||||||WARNING_TRANSCRIPT_NO_START_CODON,C|intron_variant|MODIFIER|NEDD4L|ENSG00000049759|transcript|ENST00000587246.1|processed_transcript|4/4|n.324+1105T>C||||||,C|intron_variant|MODIFIER|NEDD4L|ENSG00000049759|transcript|ENST00000674845.1|nonsense_mediated_decay|23/30|n.*2705+1105T>C||||||,C|intron_variant|MODIFIER|NEDD4L|ENSG00000049759|transcript|ENST00000676024.1|protein_coding|20/27|n.1920+1105T>C||||||,C|intron_variant|MODIFIER|NEDD4L|ENSG00000049759|transcript|ENST00000676223.1|protein_coding|22/29|n.2157+1105T>C||||||,C|intron_variant|MODIFIER|NEDD4L|ENSG00000049759|transcript|ENST00000675147.1|protein_coding|23/30|n.2175+1105T>C||||||,C|intron_variant|MODIFIER|NEDD4L|ENSG00000049759|transcript|ENST00000675801.1|protein_coding|23/30|n.1833+1105T>C||||||,C|intron_variant|MODIFIER|NEDD4L|ENSG00000049759|transcript|ENST00000675502.1|protein_coding|22/29|n.1833+1105T>C||||||,C|intron_variant|MODIFIER|NEDD4L|ENSG00000049759|transcript|ENST00000676226.1|protein_coding|20/27|n.1833+1105T>C||||||,C|intron_variant|MODIFIER|NEDD4L|ENSG00000049759|transcript|ENST00000675865.1|protein_coding|20/27|n.1833+1105T>C||||||,C|intron_variant|MODIFIER|NEDD4L|ENSG00000049759|transcript|ENST00000675221.1|protein_coding|21/28|n.2121+1105T>C||||||,C|intron_variant|MODIFIER|NEDD4L|ENSG00000049759|transcript|ENST00000674636.1|processed_transcript|20/27|n.2336+1105T>C||||||,C|intron_variant|MODIFIER|NEDD4L|ENSG00000049759|transcript|ENST00000674856.1|processed_transcript|19/26|n.1994+1105T>C||||||,C|intron_variant|MODIFIER|NEDD4L|ENSG00000049759|transcript|ENST00000675434.1|retained_intron|18/25|n.2060+1105T>C||||||,C|intron_variant|MODIFIER|NEDD4L|ENSG00000049759|transcript|ENST00000674517.1|protein_coding|18/25|n.1833+1105T>C||||||,C|intron_variant|MODIFIER|NEDD4L|ENSG00000049759|transcript|ENST00000674921.1|retained_intron|7/14|n.1689+1105T>C||||||,C|intron_variant|MODIFIER|NEDD4L|ENSG00000049759|transcript|ENST00000675101.1|protein_coding|5/12|n.513+1105T>C||||||,C|non_coding_transcript_exon_variant|MODIFIER|AC090236.2|ENSG00000267504|transcript|ENST00000587933.1|pseudogene|1/1|n.7T>C||||||	NEDD4 like E3 ubiquitin protein ligase ; novel transcript, sense intronic to NEDD4L
1264889	8_23714819_A_G	0	1	0	C|intron_variant|MODIFIER|NEDD4L|ENSG00000049759|transcript|ENST00000400345.8|protein_coding|23/30|n.2257-1342G>C||||||,C|intron_variant|MODIFIER|NEDD4L|ENSG00000049759|transcript|ENST00000356462.10|protein_coding|21/28|n.2065-1342G>C||||||,C|intron_variant|MODIFIER|NEDD4L|ENSG00000049759|transcript|ENST00000382850.8|protein_coding|22/29|n.2197-1342G>C||||||,C|intron_variant|MODIFIER|NEDD4L|ENSG00000049759|transcript|ENST00000456986.5|protein_coding|23/30|n.1894-1342G>C||||||,C|intron_variant|MODIFIER|NEDD4L|ENSG00000049759|transcript|ENST00000435432.6|protein_coding|23/30|n.1834-1342G>C||||||,C|intron_variant|MODIFIER|NEDD4L|ENSG00000049759|transcript|ENST00000357895.9|protein_coding|23/30|n.2233-1342G>C||||||,C|intron_variant|MODIFIER|NEDD4L|ENSG00000049759|transcript|ENST00000586263.5|protein_coding|22/29|n.2173-1342G>C||||||,C|intron_variant|MODIFIER|NEDD4L|ENSG00000049759|transcript|ENST00000456173.6|protein_coding|21/28|n.1834-1342G>C||||||,C|intron_variant|MODIFIER|NEDD4L|ENSG00000049759|transcript|ENST00000431212.6|protein_coding|22/29|n.1894-1342G>C||||||,C|intron_variant|MODIFIER|NEDD4L|ENSG00000049759|transcript|ENST00000589054.5|protein_coding|1/3|n.49-18814G>C||||||,C|intron_variant|MODIFIER|NEDD4L|ENSG00000049759|transcript|ENST00000256830.13|protein_coding|20/27|c.1945-1342G>C||||||WARNING_TRANSCRIPT_NO_STOP_CODON,C|intron_variant|MODIFIER|NEDD4L|ENSG00000049759|transcript|ENST00000635997.1|protein_coding|19/26|n.3094-1342G>C||||||,C|intron_variant|MODIFIER|NEDD4L|ENSG00000049759|transcript|ENST00000587881.1|protein_coding|12/19|c.1249-1342G>C||||||WARNING_TRANSCRIPT_NO_START_CODON,C|intron_variant|MODIFIER|NEDD4L|ENSG00000049759|transcript|ENST00000587246.1|processed_transcript|4/4|n.325-1342G>C||||||,C|intron_variant|MODIFIER|NEDD4L|ENSG00000049759|transcript|ENST00000674845.1|nonsense_mediated_decay|23/30|n.*2706-1342G>C||||||,C|intron_variant|MODIFIER|NEDD4L|ENSG00000049759|transcript|ENST00000676024.1|protein_coding|20/27|n.1921-1342G>C||||||,C|intron_variant|MODIFIER|NEDD4L|ENSG00000049759|transcript|ENST00000676223.1|protein_coding|22/29|n.2158-1342G>C||||||,C|intron_variant|MODIFIER|NEDD4L|ENSG00000049759|transcript|ENST00000675147.1|protein_coding|23/30|n.2176-1342G>C||||||,C|intron_variant|MODIFIER|NEDD4L|ENSG00000049759|transcript|ENST00000675801.1|protein_coding|23/30|n.1834-1342G>C||||||,C|intron_variant|MODIFIER|NEDD4L|ENSG00000049759|transcript|ENST00000675502.1|protein_coding|22/29|n.1834-1342G>C||||||,C|intron_variant|MODIFIER|NEDD4L|ENSG00000049759|transcript|ENST00000676226.1|protein_coding|20/27|n.1834-1342G>C||||||,C|intron_variant|MODIFIER|NEDD4L|ENSG00000049759|transcript|ENST00000675865.1|protein_coding|20/27|n.1834-1342G>C||||||,C|intron_variant|MODIFIER|NEDD4L|ENSG00000049759|transcript|ENST00000675221.1|protein_coding|21/28|n.2122-1342G>C||||||,C|intron_variant|MODIFIER|NEDD4L|ENSG00000049759|transcript|ENST00000674636.1|processed_transcript|20/27|n.2337-1342G>C||||||,C|intron_variant|MODIFIER|NEDD4L|ENSG00000049759|transcript|ENST00000674856.1|processed_transcript|19/26|n.1995-1342G>C||||||,C|intron_variant|MODIFIER|NEDD4L|ENSG00000049759|transcript|ENST00000675434.1|retained_intron|18/25|n.2061-1342G>C||||||,C|intron_variant|MODIFIER|NEDD4L|ENSG00000049759|transcript|ENST00000674517.1|protein_coding|18/25|n.1834-1342G>C||||||,C|intron_variant|MODIFIER|NEDD4L|ENSG00000049759|transcript|ENST00000674921.1|retained_intron|7/14|n.1690-1342G>C||||||,C|intron_variant|MODIFIER|NEDD4L|ENSG00000049759|transcript|ENST00000675101.1|protein_coding|5/12|n.514-1342G>C||||||,C|non_coding_transcript_exon_variant|MODIFIER|AC090236.2|ENSG00000267504|transcript|ENST00000587933.1|pseudogene|1/1|n.267G>C||||||	NEDD4 like E3 ubiquitin protein ligase ; novel transcript, sense intronic to NEDD4L
1264890	8_23715765_C_T	0	1	1	G|intron_variant|MODIFIER|NEDD4L|ENSG00000049759|transcript|ENST00000400345.8|protein_coding|24/30|n.2352+1155T>G||||||,G|intron_variant|MODIFIER|NEDD4L|ENSG00000049759|transcript|ENST00000356462.10|protein_coding|22/28|n.2160+1155T>G||||||,G|intron_variant|MODIFIER|NEDD4L|ENSG00000049759|transcript|ENST00000382850.8|protein_coding|23/29|n.2292+1155T>G||||||,G|intron_variant|MODIFIER|NEDD4L|ENSG00000049759|transcript|ENST00000456986.5|protein_coding|24/30|n.1989+1155T>G||||||,G|intron_variant|MODIFIER|NEDD4L|ENSG00000049759|transcript|ENST00000435432.6|protein_coding|24/30|n.1929+1155T>G||||||,G|intron_variant|MODIFIER|NEDD4L|ENSG00000049759|transcript|ENST00000357895.9|protein_coding|24/30|n.2328+1155T>G||||||,G|intron_variant|MODIFIER|NEDD4L|ENSG00000049759|transcript|ENST00000586263.5|protein_coding|23/29|n.2268+1155T>G||||||,G|intron_variant|MODIFIER|NEDD4L|ENSG00000049759|transcript|ENST00000456173.6|protein_coding|22/28|n.1929+1155T>G||||||,G|intron_variant|MODIFIER|NEDD4L|ENSG00000049759|transcript|ENST00000431212.6|protein_coding|23/29|n.1989+1155T>G||||||,G|intron_variant|MODIFIER|NEDD4L|ENSG00000049759|transcript|ENST00000590248.1|retained_intron|1/4|n.100+1155T>G||||||,G|intron_variant|MODIFIER|NEDD4L|ENSG00000049759|transcript|ENST00000589054.5|protein_coding|1/3|n.49-16222T>G||||||,G|intron_variant|MODIFIER|NEDD4L|ENSG00000049759|transcript|ENST00000592097.6|retained_intron|1/6|n.395+1155T>G||||||,G|intron_variant|MODIFIER|NEDD4L|ENSG00000049759|transcript|ENST00000256830.13|protein_coding|21/27|c.2040+1155T>G||||||WARNING_TRANSCRIPT_NO_STOP_CODON,G|intron_variant|MODIFIER|NEDD4L|ENSG00000049759|transcript|ENST00000635997.1|protein_coding|20/26|n.3189+1155T>G||||||,G|intron_variant|MODIFIER|NEDD4L|ENSG00000049759|transcript|ENST00000587881.1|protein_coding|13/19|c.1344+1155T>G||||||WARNING_TRANSCRIPT_NO_START_CODON,G|intron_variant|MODIFIER|NEDD4L|ENSG00000049759|transcript|ENST00000674845.1|nonsense_mediated_decay|24/30|n.*2801+1155T>G||||||,G|intron_variant|MODIFIER|NEDD4L|ENSG00000049759|transcript|ENST00000676024.1|protein_coding|21/27|n.2016+1155T>G||||||,G|intron_variant|MODIFIER|NEDD4L|ENSG00000049759|transcript|ENST00000676223.1|protein_coding|23/29|n.2253+1155T>G||||||,G|intron_variant|MODIFIER|NEDD4L|ENSG00000049759|transcript|ENST00000675147.1|protein_coding|24/30|n.2271+1155T>G||||||,G|intron_variant|MODIFIER|NEDD4L|ENSG00000049759|transcript|ENST00000675801.1|protein_coding|24/30|n.1929+1155T>G||||||,G|intron_variant|MODIFIER|NEDD4L|ENSG00000049759|transcript|ENST00000675502.1|protein_coding|23/29|n.1929+1155T>G||||||,G|intron_variant|MODIFIER|NEDD4L|ENSG00000049759|transcript|ENST00000676226.1|protein_coding|21/27|n.1929+1155T>G||||||,G|intron_variant|MODIFIER|NEDD4L|ENSG00000049759|transcript|ENST00000675865.1|protein_coding|21/27|n.1929+1155T>G||||||,G|intron_variant|MODIFIER|NEDD4L|ENSG00000049759|transcript|ENST00000675221.1|protein_coding|22/28|n.2217+1155T>G||||||,G|intron_variant|MODIFIER|NEDD4L|ENSG00000049759|transcript|ENST00000674636.1|processed_transcript|21/27|n.2432+1155T>G||||||,G|intron_variant|MODIFIER|NEDD4L|ENSG00000049759|transcript|ENST00000674856.1|processed_transcript|20/26|n.2090+1155T>G||||||,G|intron_variant|MODIFIER|NEDD4L|ENSG00000049759|transcript|ENST00000675434.1|retained_intron|19/25|n.2156+1155T>G||||||,G|intron_variant|MODIFIER|NEDD4L|ENSG00000049759|transcript|ENST00000674517.1|protein_coding|19/25|n.1929+1155T>G||||||,G|intron_variant|MODIFIER|NEDD4L|ENSG00000049759|transcript|ENST00000674921.1|retained_intron|8/14|n.1785+1155T>G||||||,G|intron_variant|MODIFIER|NEDD4L|ENSG00000049759|transcript|ENST00000675101.1|protein_coding|6/12|n.609+1155T>G||||||,G|intron_variant|MODIFIER|NEDD4L|ENSG00000049759|transcript|ENST00000675699.1|retained_intron|1/7|n.395+1155T>G||||||	NEDD4 like E3 ubiquitin protein ligase
1264891	8_23718762_A_C	0	1	0	T|intron_variant|MODIFIER|NEDD4L|ENSG00000049759|transcript|ENST00000400345.8|protein_coding|24/30|n.2353-4441G>T||||||,T|intron_variant|MODIFIER|NEDD4L|ENSG00000049759|transcript|ENST00000356462.10|protein_coding|22/28|n.2161-4441G>T||||||,T|intron_variant|MODIFIER|NEDD4L|ENSG00000049759|transcript|ENST00000382850.8|protein_coding|23/29|n.2293-4441G>T||||||,T|intron_variant|MODIFIER|NEDD4L|ENSG00000049759|transcript|ENST00000456986.5|protein_coding|24/30|n.1990-4441G>T||||||,T|intron_variant|MODIFIER|NEDD4L|ENSG00000049759|transcript|ENST00000435432.6|protein_coding|24/30|n.1930-4441G>T||||||,T|intron_variant|MODIFIER|NEDD4L|ENSG00000049759|transcript|ENST00000357895.9|protein_coding|24/30|n.2329-4441G>T||||||,T|intron_variant|MODIFIER|NEDD4L|ENSG00000049759|transcript|ENST00000586263.5|protein_coding|23/29|n.2269-4441G>T||||||,T|intron_variant|MODIFIER|NEDD4L|ENSG00000049759|transcript|ENST00000456173.6|protein_coding|22/28|n.1930-4441G>T||||||,T|intron_variant|MODIFIER|NEDD4L|ENSG00000049759|transcript|ENST00000431212.6|protein_coding|23/29|n.1990-4441G>T||||||,T|intron_variant|MODIFIER|NEDD4L|ENSG00000049759|transcript|ENST00000590248.1|retained_intron|1/4|n.101-4441G>T||||||,T|intron_variant|MODIFIER|NEDD4L|ENSG00000049759|transcript|ENST00000589054.5|protein_coding|1/3|n.49-11841G>T||||||,T|intron_variant|MODIFIER|NEDD4L|ENSG00000049759|transcript|ENST00000592097.6|retained_intron|1/6|n.396-4441G>T||||||,T|intron_variant|MODIFIER|NEDD4L|ENSG00000049759|transcript|ENST00000256830.13|protein_coding|21/27|c.2041-4441G>T||||||WARNING_TRANSCRIPT_NO_STOP_CODON,T|intron_variant|MODIFIER|NEDD4L|ENSG00000049759|transcript|ENST00000635997.1|protein_coding|20/26|n.3190-4441G>T||||||,T|intron_variant|MODIFIER|NEDD4L|ENSG00000049759|transcript|ENST00000587881.1|protein_coding|13/19|c.1345-4441G>T||||||WARNING_TRANSCRIPT_NO_START_CODON,T|intron_variant|MODIFIER|NEDD4L|ENSG00000049759|transcript|ENST00000674845.1|nonsense_mediated_decay|24/30|n.*2802-4441G>T||||||,T|intron_variant|MODIFIER|NEDD4L|ENSG00000049759|transcript|ENST00000676024.1|protein_coding|21/27|n.2017-4441G>T||||||,T|intron_variant|MODIFIER|NEDD4L|ENSG00000049759|transcript|ENST00000676223.1|protein_coding|23/29|n.2254-4441G>T||||||,T|intron_variant|MODIFIER|NEDD4L|ENSG00000049759|transcript|ENST00000675147.1|protein_coding|24/30|n.2272-4441G>T||||||,T|intron_variant|MODIFIER|NEDD4L|ENSG00000049759|transcript|ENST00000675801.1|protein_coding|24/30|n.1930-4441G>T||||||,T|intron_variant|MODIFIER|NEDD4L|ENSG00000049759|transcript|ENST00000675502.1|protein_coding|23/29|n.1930-4441G>T||||||,T|intron_variant|MODIFIER|NEDD4L|ENSG00000049759|transcript|ENST00000676226.1|protein_coding|21/27|n.1930-4441G>T||||||,T|intron_variant|MODIFIER|NEDD4L|ENSG00000049759|transcript|ENST00000675865.1|protein_coding|21/27|n.1930-4441G>T||||||,T|intron_variant|MODIFIER|NEDD4L|ENSG00000049759|transcript|ENST00000675221.1|protein_coding|22/28|n.2218-4441G>T||||||,T|intron_variant|MODIFIER|NEDD4L|ENSG00000049759|transcript|ENST00000674636.1|processed_transcript|21/27|n.2433-4441G>T||||||,T|intron_variant|MODIFIER|NEDD4L|ENSG00000049759|transcript|ENST00000674856.1|processed_transcript|20/26|n.2091-4441G>T||||||,T|intron_variant|MODIFIER|NEDD4L|ENSG00000049759|transcript|ENST00000675434.1|retained_intron|19/25|n.2157-4441G>T||||||,T|intron_variant|MODIFIER|NEDD4L|ENSG00000049759|transcript|ENST00000674517.1|protein_coding|19/25|n.1930-4441G>T||||||,T|intron_variant|MODIFIER|NEDD4L|ENSG00000049759|transcript|ENST00000674921.1|retained_intron|8/14|n.1786-4441G>T||||||,T|intron_variant|MODIFIER|NEDD4L|ENSG00000049759|transcript|ENST00000675101.1|protein_coding|6/12|n.610-4441G>T||||||,T|intron_variant|MODIFIER|NEDD4L|ENSG00000049759|transcript|ENST00000675699.1|retained_intron|1/7|n.396-4441G>T||||||	NEDD4 like E3 ubiquitin protein ligase
1264892	8_23719795_G_T	0	0.95	0	G|intron_variant|MODIFIER|NEDD4L|ENSG00000049759|transcript|ENST00000400345.8|protein_coding|24/30|n.2353-3452A>G||||||,G|intron_variant|MODIFIER|NEDD4L|ENSG00000049759|transcript|ENST00000356462.10|protein_coding|22/28|n.2161-3452A>G||||||,G|intron_variant|MODIFIER|NEDD4L|ENSG00000049759|transcript|ENST00000382850.8|protein_coding|23/29|n.2293-3452A>G||||||,G|intron_variant|MODIFIER|NEDD4L|ENSG00000049759|transcript|ENST00000456986.5|protein_coding|24/30|n.1990-3452A>G||||||,G|intron_variant|MODIFIER|NEDD4L|ENSG00000049759|transcript|ENST00000435432.6|protein_coding|24/30|n.1930-3452A>G||||||,G|intron_variant|MODIFIER|NEDD4L|ENSG00000049759|transcript|ENST00000357895.9|protein_coding|24/30|n.2329-3452A>G||||||,G|intron_variant|MODIFIER|NEDD4L|ENSG00000049759|transcript|ENST00000586263.5|protein_coding|23/29|n.2269-3452A>G||||||,G|intron_variant|MODIFIER|NEDD4L|ENSG00000049759|transcript|ENST00000456173.6|protein_coding|22/28|n.1930-3452A>G||||||,G|intron_variant|MODIFIER|NEDD4L|ENSG00000049759|transcript|ENST00000431212.6|protein_coding|23/29|n.1990-3452A>G||||||,G|intron_variant|MODIFIER|NEDD4L|ENSG00000049759|transcript|ENST00000590248.1|retained_intron|1/4|n.101-3452A>G||||||,G|intron_variant|MODIFIER|NEDD4L|ENSG00000049759|transcript|ENST00000589054.5|protein_coding|1/3|n.49-10852A>G||||||,G|intron_variant|MODIFIER|NEDD4L|ENSG00000049759|transcript|ENST00000592097.6|retained_intron|1/6|n.396-3452A>G||||||,G|intron_variant|MODIFIER|NEDD4L|ENSG00000049759|transcript|ENST00000256830.13|protein_coding|21/27|c.2041-3452A>G||||||WARNING_TRANSCRIPT_NO_STOP_CODON,G|intron_variant|MODIFIER|NEDD4L|ENSG00000049759|transcript|ENST00000635997.1|protein_coding|20/26|n.3190-3452A>G||||||,G|intron_variant|MODIFIER|NEDD4L|ENSG00000049759|transcript|ENST00000587881.1|protein_coding|13/19|c.1345-3452A>G||||||WARNING_TRANSCRIPT_NO_START_CODON,G|intron_variant|MODIFIER|NEDD4L|ENSG00000049759|transcript|ENST00000674845.1|nonsense_mediated_decay|24/30|n.*2802-3452A>G||||||,G|intron_variant|MODIFIER|NEDD4L|ENSG00000049759|transcript|ENST00000676024.1|protein_coding|21/27|n.2017-3452A>G||||||,G|intron_variant|MODIFIER|NEDD4L|ENSG00000049759|transcript|ENST00000676223.1|protein_coding|23/29|n.2254-3452A>G||||||,G|intron_variant|MODIFIER|NEDD4L|ENSG00000049759|transcript|ENST00000675147.1|protein_coding|24/30|n.2272-3452A>G||||||,G|intron_variant|MODIFIER|NEDD4L|ENSG00000049759|transcript|ENST00000675801.1|protein_coding|24/30|n.1930-3452A>G||||||,G|intron_variant|MODIFIER|NEDD4L|ENSG00000049759|transcript|ENST00000675502.1|protein_coding|23/29|n.1930-3452A>G||||||,G|intron_variant|MODIFIER|NEDD4L|ENSG00000049759|transcript|ENST00000676226.1|protein_coding|21/27|n.1930-3452A>G||||||,G|intron_variant|MODIFIER|NEDD4L|ENSG00000049759|transcript|ENST00000675865.1|protein_coding|21/27|n.1930-3452A>G||||||,G|intron_variant|MODIFIER|NEDD4L|ENSG00000049759|transcript|ENST00000675221.1|protein_coding|22/28|n.2218-3452A>G||||||,G|intron_variant|MODIFIER|NEDD4L|ENSG00000049759|transcript|ENST00000674636.1|processed_transcript|21/27|n.2433-3452A>G||||||,G|intron_variant|MODIFIER|NEDD4L|ENSG00000049759|transcript|ENST00000674856.1|processed_transcript|20/26|n.2091-3452A>G||||||,G|intron_variant|MODIFIER|NEDD4L|ENSG00000049759|transcript|ENST00000675434.1|retained_intron|19/25|n.2157-3452A>G||||||,G|intron_variant|MODIFIER|NEDD4L|ENSG00000049759|transcript|ENST00000674517.1|protein_coding|19/25|n.1930-3452A>G||||||,G|intron_variant|MODIFIER|NEDD4L|ENSG00000049759|transcript|ENST00000674921.1|retained_intron|8/14|n.1786-3452A>G||||||,G|intron_variant|MODIFIER|NEDD4L|ENSG00000049759|transcript|ENST00000675101.1|protein_coding|6/12|n.610-3452A>G||||||,G|intron_variant|MODIFIER|NEDD4L|ENSG00000049759|transcript|ENST00000675699.1|retained_intron|1/7|n.396-3452A>G||||||	NEDD4 like E3 ubiquitin protein ligase
1264893	8_23724486_G_A	0	1	0	C|intron_variant|MODIFIER|NEDD4L|ENSG00000049759|transcript|ENST00000400345.8|protein_coding|29/30|n.2753-335A>C||||||,C|intron_variant|MODIFIER|NEDD4L|ENSG00000049759|transcript|ENST00000356462.10|protein_coding|27/28|n.2561-335A>C||||||,C|intron_variant|MODIFIER|NEDD4L|ENSG00000049759|transcript|ENST00000382850.8|protein_coding|28/29|n.2693-335A>C||||||,C|intron_variant|MODIFIER|NEDD4L|ENSG00000049759|transcript|ENST00000456986.5|protein_coding|29/30|n.2390-335A>C||||||,C|intron_variant|MODIFIER|NEDD4L|ENSG00000049759|transcript|ENST00000435432.6|protein_coding|29/30|n.2330-335A>C||||||,C|intron_variant|MODIFIER|NEDD4L|ENSG00000049759|transcript|ENST00000357895.9|protein_coding|29/30|n.2729-335A>C||||||,C|intron_variant|MODIFIER|NEDD4L|ENSG00000049759|transcript|ENST00000586263.5|protein_coding|28/29|n.2669-335A>C||||||,C|intron_variant|MODIFIER|NEDD4L|ENSG00000049759|transcript|ENST00000456173.6|protein_coding|27/28|n.2330-335A>C||||||,C|intron_variant|MODIFIER|NEDD4L|ENSG00000049759|transcript|ENST00000431212.6|protein_coding|28/29|n.2390-335A>C||||||,C|intron_variant|MODIFIER|NEDD4L|ENSG00000049759|transcript|ENST00000588712.5|retained_intron|2/3|n.1580-335A>C||||||,C|intron_variant|MODIFIER|NEDD4L|ENSG00000049759|transcript|ENST00000590506.1|retained_intron|1/2|n.680-335A>C||||||,C|intron_variant|MODIFIER|NEDD4L|ENSG00000049759|transcript|ENST00000589054.5|protein_coding|2/3|n.146-335A>C||||||,C|intron_variant|MODIFIER|NEDD4L|ENSG00000049759|transcript|ENST00000592097.6|retained_intron|5/6|n.3002-335A>C||||||,C|intron_variant|MODIFIER|NEDD4L|ENSG00000049759|transcript|ENST00000256830.13|protein_coding|26/27|c.2441-335A>C||||||WARNING_TRANSCRIPT_NO_STOP_CODON,C|intron_variant|MODIFIER|NEDD4L|ENSG00000049759|transcript|ENST00000635997.1|protein_coding|25/26|n.3590-335A>C||||||,C|intron_variant|MODIFIER|NEDD4L|ENSG00000049759|transcript|ENST00000587881.1|protein_coding|18/19|c.1745-335A>C||||||WARNING_TRANSCRIPT_NO_START_CODON,C|intron_variant|MODIFIER|NEDD4L|ENSG00000049759|transcript|ENST00000674845.1|nonsense_mediated_decay|29/30|n.*3202-335A>C||||||,C|intron_variant|MODIFIER|NEDD4L|ENSG00000049759|transcript|ENST00000676024.1|protein_coding|26/27|n.2417-335A>C||||||,C|intron_variant|MODIFIER|NEDD4L|ENSG00000049759|transcript|ENST00000676223.1|protein_coding|28/29|n.2654-335A>C||||||,C|intron_variant|MODIFIER|NEDD4L|ENSG00000049759|transcript|ENST00000675147.1|protein_coding|29/30|n.2672-335A>C||||||,C|intron_variant|MODIFIER|NEDD4L|ENSG00000049759|transcript|ENST00000675801.1|protein_coding|29/30|n.2330-335A>C||||||,C|intron_variant|MODIFIER|NEDD4L|ENSG00000049759|transcript|ENST00000675502.1|protein_coding|28/29|n.2330-335A>C||||||,C|intron_variant|MODIFIER|NEDD4L|ENSG00000049759|transcript|ENST00000676226.1|protein_coding|26/27|n.2330-335A>C||||||,C|intron_variant|MODIFIER|NEDD4L|ENSG00000049759|transcript|ENST00000675865.1|protein_coding|26/27|n.2330-335A>C||||||,C|intron_variant|MODIFIER|NEDD4L|ENSG00000049759|transcript|ENST00000675221.1|protein_coding|27/28|n.2618-335A>C||||||,C|intron_variant|MODIFIER|NEDD4L|ENSG00000049759|transcript|ENST00000674636.1|processed_transcript|26/27|n.2833-335A>C||||||,C|intron_variant|MODIFIER|NEDD4L|ENSG00000049759|transcript|ENST00000674856.1|processed_transcript|25/26|n.2491-335A>C||||||,C|intron_variant|MODIFIER|NEDD4L|ENSG00000049759|transcript|ENST00000675434.1|retained_intron|24/25|n.2557-335A>C||||||,C|intron_variant|MODIFIER|NEDD4L|ENSG00000049759|transcript|ENST00000674517.1|protein_coding|24/25|n.2330-335A>C||||||,C|intron_variant|MODIFIER|NEDD4L|ENSG00000049759|transcript|ENST00000674921.1|retained_intron|13/14|n.2186-335A>C||||||,C|intron_variant|MODIFIER|NEDD4L|ENSG00000049759|transcript|ENST00000675101.1|protein_coding|11/12|n.1010-335A>C||||||,C|intron_variant|MODIFIER|NEDD4L|ENSG00000049759|transcript|ENST00000675699.1|retained_intron|6/7|n.796-335A>C||||||,C|non_coding_transcript_exon_variant|MODIFIER|NEDD4L|ENSG00000049759|transcript|ENST00000675244.1|retained_intron|1/2|n.124A>C||||||	NEDD4 like E3 ubiquitin protein ligase
1264894	8_23744747_C_A	0	1	0	INTERGENIC	NA
1264895	8_23753243_C_T	0	1	0	INTERGENIC	NA
1264896	8_23764710_T_C	0	1	0	INTERGENIC	NA
1264897	8_23766587_T_C	0	1	0	INTERGENIC	NA
1264898	8_23767396_C_G	0	1	0	INTERGENIC	NA
1264899	8_23771739_C_T	0	1	0	INTERGENIC	NA
1264900	8_23776885_A_G	0	1	0	G|non_coding_transcript_exon_variant|MODIFIER|MIR122HG|ENSG00000267391|transcript|ENST00000667453.1|pseudogene|1/3|n.214A>G||||||,G|non_coding_transcript_exon_variant|MODIFIER|MIR122HG|ENSG00000267391|transcript|ENST00000655521.1|pseudogene|1/3|n.171A>G||||||	MIR122 host gene
1264901	8_23777196_G_C	0	1	0	G|intron_variant|MODIFIER|MIR122HG|ENSG00000267391|transcript|ENST00000590797.2|pseudogene|1/1|n.63+146T>G||||||,G|intron_variant|MODIFIER|MIR122HG|ENSG00000267391|transcript|ENST00000667453.1|pseudogene|1/2|n.550+146T>G||||||,G|intron_variant|MODIFIER|MIR122HG|ENSG00000267391|transcript|ENST00000655521.1|pseudogene|1/2|n.507+146T>G||||||,G|intron_variant|MODIFIER|MIR122HG|ENSG00000267391|transcript|ENST00000656883.1|pseudogene|1/2|n.75+146T>G||||||	MIR122 host gene
1264902	8_23777346_C_T	0	1	0	G|intron_variant|MODIFIER|MIR122HG|ENSG00000267391|transcript|ENST00000590797.2|pseudogene|1/1|n.64-1034A>G||||||,G|intron_variant|MODIFIER|MIR122HG|ENSG00000267391|transcript|ENST00000667453.1|pseudogene|1/2|n.551-1034A>G||||||,G|intron_variant|MODIFIER|MIR122HG|ENSG00000267391|transcript|ENST00000655521.1|pseudogene|1/2|n.508-1034A>G||||||,G|intron_variant|MODIFIER|MIR122HG|ENSG00000267391|transcript|ENST00000656883.1|pseudogene|1/2|n.76-1034A>G||||||	MIR122 host gene
1264903	8_23780449_A_T	0	1	0	C|intron_variant|MODIFIER|MIR122HG|ENSG00000267391|transcript|ENST00000590797.2|pseudogene|1/1|n.64-716A>C||||||,C|intron_variant|MODIFIER|MIR122HG|ENSG00000267391|transcript|ENST00000667453.1|pseudogene|1/2|n.551-716A>C||||||,C|intron_variant|MODIFIER|MIR122HG|ENSG00000267391|transcript|ENST00000655521.1|pseudogene|1/2|n.508-716A>C||||||,C|intron_variant|MODIFIER|MIR122HG|ENSG00000267391|transcript|ENST00000656883.1|pseudogene|1/2|n.76-716A>C||||||	MIR122 host gene
1264904	8_23781315_C_T	0	1	0	G|non_coding_transcript_exon_variant|MODIFIER|MIR122HG|ENSG00000267391|transcript|ENST00000590797.2|pseudogene|2/2|n.2522A>G||||||	MIR122 host gene
1264905	8_23781561_C_T	0	1	0	C|non_coding_transcript_exon_variant|MODIFIER|MIR122HG|ENSG00000267391|transcript|ENST00000590797.2|pseudogene|2/2|n.3152G>C||||||	MIR122 host gene
1264906	8_23781914_G_A	0	1	0	INTERGENIC	NA
1264907	8_23841372_G_T	0	1	0	INTERGENIC	NA
1264908	8_23843072_C_T	0	0.956521739130435	0	INTERGENIC	NA
1264909	8_23849091_C_A	0	1	0	INTERGENIC	NA
1264910	8_23856831_G_A	0	1	0	INTERGENIC	NA
1264911	8_23859057_G_C	0	1	0	INTERGENIC	NA
1264912	8_23862727_G_A	0	1	0	INTERGENIC	NA
1264913	8_23864925_T_G	0	1	0	INTERGENIC	NA
1264914	8_23873438_C_A	0	1	0	C|non_coding_transcript_exon_variant|MODIFIER|AC105105.4|ENSG00000276403|transcript|ENST00000622635.1|pseudogene|1/1|n.1233T>C||||||	novel transcript
1264915	8_23875375_G_T	0	1	0	INTERGENIC	NA
1264916	8_23885208_T_A	0	1	0	G|3_prime_UTR_variant|MODIFIER|ALPK2|ENSG00000198796|transcript|ENST00000361673.4|protein_coding|13/13|n.*10T>C|||||10|,G|non_coding_transcript_exon_variant|MODIFIER|ALPK2|ENSG00000198796|transcript|ENST00000361673.4|protein_coding|13/13|n.*10T>C||||||	alpha kinase 2
1264917	8_23891491_C_T	0	1	0	C|intron_variant|MODIFIER|ALPK2|ENSG00000198796|transcript|ENST00000361673.4|protein_coding|12/12|n.6297-978A>G||||||	alpha kinase 2
1264918	8_23903397_A_G	0	1	0	C|intron_variant|MODIFIER|ALPK2|ENSG00000198796|transcript|ENST00000361673.4|protein_coding|12/12|n.6297-4590A>G||||||	alpha kinase 2
1264919	8_23904071_T_C	0	1	0	C|intron_variant|MODIFIER|ALPK2|ENSG00000198796|transcript|ENST00000361673.4|protein_coding|12/12|n.6297-7167A>G||||||	alpha kinase 2
1264920	8_23905673_G_C	0	1	0	A|intron_variant|MODIFIER|ALPK2|ENSG00000198796|transcript|ENST00000361673.4|protein_coding|12/12|n.6296+4876G>T||||||	alpha kinase 2
1264921	8_23919719_A_T	0	1	0	T|intron_variant|MODIFIER|ALPK2|ENSG00000198796|transcript|ENST00000361673.4|protein_coding|10/12|n.6030-1034G>A||||||	alpha kinase 2
1264922	8_23923906_T_C	0	1	0	A|intron_variant|MODIFIER|ALPK2|ENSG00000198796|transcript|ENST00000361673.4|protein_coding|10/12|n.6030-1311C>T||||||	alpha kinase 2
1264923	8_23924044_G_A	0	1	0	C|intron_variant|MODIFIER|ALPK2|ENSG00000198796|transcript|ENST00000361673.4|protein_coding|10/12|n.6029+282T>G||||||	alpha kinase 2
1264924	8_23929809_T_C	0	1	0	A|intron_variant|MODIFIER|ALPK2|ENSG00000198796|transcript|ENST00000361673.4|protein_coding|8/12|n.5666-2404C>T||||||	alpha kinase 2
1264925	8_23930246_T_C	0	1	0	T|intron_variant|MODIFIER|ALPK2|ENSG00000198796|transcript|ENST00000361673.4|protein_coding|6/12|n.5502-495G>A||||||	alpha kinase 2
1264926	8_23930882_C_G	0	1	0	A|intron_variant|MODIFIER|ALPK2|ENSG00000198796|transcript|ENST00000361673.4|protein_coding|6/12|n.5502-1073C>T||||||	alpha kinase 2
1264927	8_23932708_A_T	0	1	0	A|intron_variant|MODIFIER|ALPK2|ENSG00000198796|transcript|ENST00000361673.4|protein_coding|6/12|n.5502-2461C>T||||||	alpha kinase 2
1264928	8_23939849_C_T	0	1	0	G|intron_variant|MODIFIER|ALPK2|ENSG00000198796|transcript|ENST00000361673.4|protein_coding|5/12|n.5353+1916T>C||||||,G|intron_variant|MODIFIER|ALPK2|ENSG00000198796|transcript|ENST00000589204.1|retained_intron|1/1|n.2286+1916T>C||||||	alpha kinase 2
1264929	8_23940192_A_G	0	1	0	C|non_coding_transcript_exon_variant|MODIFIER|ALPK2|ENSG00000198796|transcript|ENST00000361673.4|protein_coding|5/13|n.5001A>G||||||,C|non_coding_transcript_exon_variant|MODIFIER|ALPK2|ENSG00000198796|transcript|ENST00000589204.1|retained_intron|1/2|n.1934A>G||||||	alpha kinase 2
1264930	8_23951191_C_T	0	1	0	T|intron_variant|MODIFIER|AC105105.1|ENSG00000267257|transcript|ENST00000591360.1|pseudogene|1/1|n.154+182A>T||||||,T|non_coding_transcript_exon_variant|MODIFIER|ALPK2|ENSG00000198796|transcript|ENST00000361673.4|protein_coding|5/13|n.4437T>A||||||,T|non_coding_transcript_exon_variant|MODIFIER|ALPK2|ENSG00000198796|transcript|ENST00000589204.1|retained_intron|1/2|n.1370T>A||||||	novel transcript, antisense to ALPK2 ; alpha kinase 2
1264931	8_23952169_G_A	0	1	0	G|non_coding_transcript_exon_variant|MODIFIER|ALPK2|ENSG00000198796|transcript|ENST00000361673.4|protein_coding|5/13|n.3972T>C||||||,G|non_coding_transcript_exon_variant|MODIFIER|AC105105.1|ENSG00000267257|transcript|ENST00000591360.1|pseudogene|2/2|n.216A>G||||||,G|non_coding_transcript_exon_variant|MODIFIER|ALPK2|ENSG00000198796|transcript|ENST00000589204.1|retained_intron|1/2|n.905T>C||||||	alpha kinase 2 ; novel transcript, antisense to ALPK2
1264932	8_23954277_G_A	0	0.941176470588235	0	C|non_coding_transcript_exon_variant|MODIFIER|ALPK2|ENSG00000198796|transcript|ENST00000361673.4|protein_coding|5/13|n.3169T>G||||||,C|non_coding_transcript_exon_variant|MODIFIER|AC105105.1|ENSG00000267257|transcript|ENST00000591360.1|pseudogene|2/2|n.1019A>C||||||,C|non_coding_transcript_exon_variant|MODIFIER|ALPK2|ENSG00000198796|transcript|ENST00000589204.1|retained_intron|1/2|n.102T>G||||||	alpha kinase 2 ; novel transcript, antisense to ALPK2
1264933	8_23956362_C_G	0	1	0	T|non_coding_transcript_exon_variant|MODIFIER|ALPK2|ENSG00000198796|transcript|ENST00000361673.4|protein_coding|5/13|n.2748T>A||||||,T|non_coding_transcript_exon_variant|MODIFIER|AC105105.1|ENSG00000267257|transcript|ENST00000591360.1|pseudogene|2/2|n.1440A>T||||||	alpha kinase 2 ; novel transcript, antisense to ALPK2
1264934	8_23958610_T_G	0	1	0	T|intron_variant|MODIFIER|ALPK2|ENSG00000198796|transcript|ENST00000361673.4|protein_coding|4/12|n.1963-95G>A||||||,T|intron_variant|MODIFIER|ALPK2|ENSG00000198796|transcript|ENST00000587842.1|processed_transcript|3/3|n.487-95G>A||||||,T|non_coding_transcript_exon_variant|MODIFIER|AC105105.1|ENSG00000267257|transcript|ENST00000591360.1|pseudogene|2/2|n.2320C>T||||||	alpha kinase 2 ; novel transcript, antisense to ALPK2
1264935	8_23960939_A_G	0	1	0	A|intron_variant|MODIFIER|ALPK2|ENSG00000198796|transcript|ENST00000361673.4|protein_coding|4/12|n.1963-186C>T||||||,A|intron_variant|MODIFIER|ALPK2|ENSG00000198796|transcript|ENST00000587842.1|processed_transcript|3/3|n.487-186C>T||||||,A|non_coding_transcript_exon_variant|MODIFIER|AC105105.1|ENSG00000267257|transcript|ENST00000591360.1|pseudogene|2/2|n.2411G>A||||||	alpha kinase 2 ; novel transcript, antisense to ALPK2
1264936	8_23960966_G_A	0	1	0	G|intron_variant|MODIFIER|ALPK2|ENSG00000198796|transcript|ENST00000361673.4|protein_coding|4/12|n.1963-4500T>C||||||,G|intron_variant|MODIFIER|ALPK2|ENSG00000198796|transcript|ENST00000587842.1|processed_transcript|3/3|n.486+1882T>C||||||	alpha kinase 2
1264937	8_24234987_C_T	0	1	0.952380952380952	G|intron_variant|MODIFIER|ALPK2|ENSG00000198796|transcript|ENST00000361673.4|protein_coding|4/12|n.1962+16643G>C||||||,G|intron_variant|MODIFIER|AC104971.2|ENSG00000267579|transcript|ENST00000589794.1|pseudogene|1/1|n.120-4291C>G||||||,G|intron_variant|MODIFIER|ALPK2|ENSG00000198796|transcript|ENST00000587399.1|processed_transcript|1/1|n.399+16643G>C||||||,G|intron_variant|MODIFIER|ALPK2|ENSG00000198796|transcript|ENST00000587842.1|processed_transcript|1/3|n.211+16643G>C||||||	alpha kinase 2 ; novel transcript, antisense to ALPK2
1264938	8_24235429_T_A	0	0.96875	0	T|intron_variant|MODIFIER|ALPK2|ENSG00000198796|transcript|ENST00000361673.4|protein_coding|4/12|n.1962+16419T>A||||||,T|intron_variant|MODIFIER|AC104971.2|ENSG00000267579|transcript|ENST00000589794.1|pseudogene|1/1|n.120-4067A>T||||||,T|intron_variant|MODIFIER|ALPK2|ENSG00000198796|transcript|ENST00000587399.1|processed_transcript|1/1|n.399+16419T>A||||||,T|intron_variant|MODIFIER|ALPK2|ENSG00000198796|transcript|ENST00000587842.1|processed_transcript|1/3|n.211+16419T>A||||||	alpha kinase 2 ; novel transcript, antisense to ALPK2
1264939	8_24242997_C_T	0	0.956521739130435	0.961538461538462	T|intron_variant|MODIFIER|ALPK2|ENSG00000198796|transcript|ENST00000361673.4|protein_coding|4/12|n.1962+10255G>A||||||,T|intron_variant|MODIFIER|ALPK2|ENSG00000198796|transcript|ENST00000587399.1|processed_transcript|1/1|n.399+10255G>A||||||,T|intron_variant|MODIFIER|ALPK2|ENSG00000198796|transcript|ENST00000587842.1|processed_transcript|1/3|n.211+10255G>A||||||	alpha kinase 2
1264940	8_24244384_T_C	0	0.941176470588235	0.941176470588235	A|intron_variant|MODIFIER|ALPK2|ENSG00000198796|transcript|ENST00000361673.4|protein_coding|4/12|n.1962+7891C>T||||||,A|intron_variant|MODIFIER|ALPK2|ENSG00000198796|transcript|ENST00000587399.1|processed_transcript|1/1|n.399+7891C>T||||||,A|intron_variant|MODIFIER|ALPK2|ENSG00000198796|transcript|ENST00000587842.1|processed_transcript|1/3|n.211+7891C>T||||||	alpha kinase 2
1264941	8_24245355_T_A	0	1	1	T|intron_variant|MODIFIER|ALPK2|ENSG00000198796|transcript|ENST00000361673.4|protein_coding|4/12|n.1962+7134G>A||||||,T|intron_variant|MODIFIER|ALPK2|ENSG00000198796|transcript|ENST00000587399.1|processed_transcript|1/1|n.399+7134G>A||||||,T|intron_variant|MODIFIER|ALPK2|ENSG00000198796|transcript|ENST00000587842.1|processed_transcript|1/3|n.211+7134G>A||||||	alpha kinase 2
1264942	8_24248249_G_T	0	1	1	G|intron_variant|MODIFIER|ALPK2|ENSG00000198796|transcript|ENST00000361673.4|protein_coding|4/12|n.1962+4954T>C||||||,G|intron_variant|MODIFIER|ALPK2|ENSG00000198796|transcript|ENST00000587399.1|processed_transcript|1/1|n.399+4954T>C||||||,G|intron_variant|MODIFIER|ALPK2|ENSG00000198796|transcript|ENST00000587842.1|processed_transcript|1/3|n.211+4954T>C||||||	alpha kinase 2
1264943	8_24249952_C_A	0	1	1	G|intron_variant|MODIFIER|ALPK2|ENSG00000198796|transcript|ENST00000361673.4|protein_coding|4/12|n.1962+3439G>C||||||,G|intron_variant|MODIFIER|ALPK2|ENSG00000198796|transcript|ENST00000587399.1|processed_transcript|1/1|n.399+3439G>C||||||,G|intron_variant|MODIFIER|ALPK2|ENSG00000198796|transcript|ENST00000587842.1|processed_transcript|1/3|n.211+3439G>C||||||	alpha kinase 2
1264944	8_24251118_G_A	0	1	1	G|intron_variant|MODIFIER|ALPK2|ENSG00000198796|transcript|ENST00000361673.4|protein_coding|4/12|n.1962+1770T>C||||||,G|intron_variant|MODIFIER|ALPK2|ENSG00000198796|transcript|ENST00000587399.1|processed_transcript|1/1|n.399+1770T>C||||||,G|intron_variant|MODIFIER|ALPK2|ENSG00000198796|transcript|ENST00000587842.1|processed_transcript|1/3|n.211+1770T>C||||||	alpha kinase 2
1264945	8_24253817_C_T	0	1	1	A|intron_variant|MODIFIER|ALPK2|ENSG00000198796|transcript|ENST00000361673.4|protein_coding|4/12|n.1962+1762C>T||||||,A|intron_variant|MODIFIER|ALPK2|ENSG00000198796|transcript|ENST00000587399.1|processed_transcript|1/1|n.399+1762C>T||||||,A|intron_variant|MODIFIER|ALPK2|ENSG00000198796|transcript|ENST00000587842.1|processed_transcript|1/3|n.211+1762C>T||||||	alpha kinase 2
1264946	8_24258791_C_T	0	1	1	C|intron_variant|MODIFIER|ALPK2|ENSG00000198796|transcript|ENST00000361673.4|protein_coding|4/12|n.1962+1414A>G||||||,C|intron_variant|MODIFIER|ALPK2|ENSG00000198796|transcript|ENST00000587399.1|processed_transcript|1/1|n.399+1414A>G||||||,C|intron_variant|MODIFIER|ALPK2|ENSG00000198796|transcript|ENST00000587842.1|processed_transcript|1/3|n.211+1414A>G||||||	alpha kinase 2
1264947	8_24259845_G_C	0	1	1	G|intron_variant|MODIFIER|ALPK2|ENSG00000198796|transcript|ENST00000361673.4|protein_coding|4/12|n.1962+1004T>C||||||,G|intron_variant|MODIFIER|ALPK2|ENSG00000198796|transcript|ENST00000587399.1|processed_transcript|1/1|n.399+1004T>C||||||,G|intron_variant|MODIFIER|ALPK2|ENSG00000198796|transcript|ENST00000587842.1|processed_transcript|1/3|n.211+1004T>C||||||	alpha kinase 2
1264948	8_24260571_C_T	0	0.9375	1	A|non_coding_transcript_exon_variant|MODIFIER|ALPK2|ENSG00000198796|transcript|ENST00000361673.4|protein_coding|4/13|n.1190C>T||||||,A|non_coding_transcript_exon_variant|MODIFIER|ALPK2|ENSG00000198796|transcript|ENST00000590662.1|retained_intron|1/1|n.584C>T||||||	alpha kinase 2
1264949	8_24260777_A_G	0	1	1	C|non_coding_transcript_exon_variant|MODIFIER|ALPK2|ENSG00000198796|transcript|ENST00000361673.4|protein_coding|4/13|n.828A>G||||||,C|non_coding_transcript_exon_variant|MODIFIER|ALPK2|ENSG00000198796|transcript|ENST00000590662.1|retained_intron|1/1|n.222A>G||||||	alpha kinase 2
1264950	8_24261129_C_T	0	1	1	G|non_coding_transcript_exon_variant|MODIFIER|ALPK2|ENSG00000198796|transcript|ENST00000361673.4|protein_coding|4/13|n.441T>C||||||,G|non_coding_transcript_exon_variant|MODIFIER|ALPK2|ENSG00000198796|transcript|ENST00000590642.1|processed_transcript|2/2|n.480T>C||||||	alpha kinase 2
1264951	8_24262774_A_G	0	1	1	A|intron_variant|MODIFIER|ALPK2|ENSG00000198796|transcript|ENST00000361673.4|protein_coding|3/12|n.228-196C>T||||||,A|non_coding_transcript_exon_variant|MODIFIER|ALPK2|ENSG00000198796|transcript|ENST00000590642.1|processed_transcript|1/2|n.230C>T||||||	alpha kinase 2
1264952	8_24262902_C_T	0	1	0.95	C|intron_variant|MODIFIER|ALPK2|ENSG00000198796|transcript|ENST00000361673.4|protein_coding|3/12|n.228-1516A>G||||||	alpha kinase 2
1264953	8_24361184_T_C	0	1	1	T|intron_variant|MODIFIER|ALPK2|ENSG00000198796|transcript|ENST00000361673.4|protein_coding|1/12|n.-21+388C>A||||||	alpha kinase 2
1264954	8_24365518_T_C	0	1	0	INTERGENIC	NA
1264955	8_24372196_T_A	0	0.95	1	INTERGENIC	NA
1264956	8_24392155_T_C	0	1	1	C|non_coding_transcript_exon_variant|MODIFIER|AC104971.1|ENSG00000267226|transcript|ENST00000588144.2|pseudogene|2/2|n.848A>G||||||	novel transcript, antisense to MALT1
1264957	8_24396610_G_A	0	1	0.958333333333333	G|intron_variant|MODIFIER|MALT1|ENSG00000172175|transcript|ENST00000345724.7|protein_coding|2/15|n.376+1828T>G||||||,G|intron_variant|MODIFIER|MALT1|ENSG00000172175|transcript|ENST00000591792.1|protein_coding|2/3|n.91+1828T>G||||||,G|intron_variant|MODIFIER|AC104365.1|ENSG00000267476|transcript|ENST00000588835.1|pseudogene|2/2|n.148-10305A>C||||||,G|intron_variant|MODIFIER|MALT1|ENSG00000172175|transcript|ENST00000648670.1|nonsense_mediated_decay|1/15|c.166+1828T>G||||||WARNING_TRANSCRIPT_NO_START_CODON,G|intron_variant|MODIFIER|MALT1|ENSG00000172175|transcript|ENST00000649217.2|protein_coding|2/16|n.376+1828T>G||||||,G|intron_variant|MODIFIER|MALT1|ENSG00000172175|transcript|ENST00000650045.1|nonsense_mediated_decay|2/17|n.376+1828T>G||||||,G|intron_variant|MODIFIER|MALT1|ENSG00000172175|transcript|ENST00000649202.1|retained_intron|1/14|n.13+1828T>G||||||	MALT1 paracaspase ; novel transcript, antisense to MALT1
1264958	8_24399624_T_C	0	1	1	G|intron_variant|MODIFIER|MALT1|ENSG00000172175|transcript|ENST00000345724.7|protein_coding|2/15|n.376+7300A>G||||||,G|intron_variant|MODIFIER|MALT1|ENSG00000172175|transcript|ENST00000591792.1|protein_coding|2/3|n.91+7300A>G||||||,G|intron_variant|MODIFIER|AC104365.1|ENSG00000267476|transcript|ENST00000588835.1|pseudogene|2/2|n.147+8541T>C||||||,G|intron_variant|MODIFIER|MALT1|ENSG00000172175|transcript|ENST00000648670.1|nonsense_mediated_decay|1/15|c.166+7300A>G||||||WARNING_TRANSCRIPT_NO_START_CODON,G|intron_variant|MODIFIER|MALT1|ENSG00000172175|transcript|ENST00000649217.2|protein_coding|2/16|n.376+7300A>G||||||,G|intron_variant|MODIFIER|MALT1|ENSG00000172175|transcript|ENST00000650045.1|nonsense_mediated_decay|2/17|n.376+7300A>G||||||,G|intron_variant|MODIFIER|MALT1|ENSG00000172175|transcript|ENST00000649202.1|retained_intron|1/14|n.13+7300A>G||||||	MALT1 paracaspase ; novel transcript, antisense to MALT1
1264959	8_24404013_A_G	0	0.944444444444444	1	G|intron_variant|MODIFIER|MALT1|ENSG00000172175|transcript|ENST00000345724.7|protein_coding|2/15|n.377-5266C>G||||||,G|intron_variant|MODIFIER|MALT1|ENSG00000172175|transcript|ENST00000591792.1|protein_coding|2/3|n.92-5266C>G||||||,G|intron_variant|MODIFIER|AC104365.1|ENSG00000267476|transcript|ENST00000588835.1|pseudogene|2/2|n.147+6077G>C||||||,G|intron_variant|MODIFIER|MALT1|ENSG00000172175|transcript|ENST00000648670.1|nonsense_mediated_decay|1/15|c.167-5266C>G||||||WARNING_TRANSCRIPT_NO_START_CODON,G|intron_variant|MODIFIER|MALT1|ENSG00000172175|transcript|ENST00000649217.2|protein_coding|2/16|n.377-5266C>G||||||,G|intron_variant|MODIFIER|MALT1|ENSG00000172175|transcript|ENST00000650045.1|nonsense_mediated_decay|2/17|n.377-5266C>G||||||,G|intron_variant|MODIFIER|MALT1|ENSG00000172175|transcript|ENST00000649202.1|retained_intron|1/14|n.14-5266C>G||||||,G|non_coding_transcript_exon_variant|MODIFIER|MRPL37P1|ENSG00000266946|transcript|ENST00000592451.1|processed_pseudogene|1/2|n.745C>G||||||	MALT1 paracaspase ; novel transcript, antisense to MALT1 ; mitochondrial ribosomal protein L37 pseudogene 1
1264960	8_24406105_T_C	0	1	0.947368421052632	T|intron_variant|MODIFIER|MALT1|ENSG00000172175|transcript|ENST00000345724.7|protein_coding|3/15|n.498+962C>T||||||,T|intron_variant|MODIFIER|MALT1|ENSG00000172175|transcript|ENST00000591792.1|protein_coding|3/3|n.213+962C>T||||||,T|intron_variant|MODIFIER|AC104365.1|ENSG00000267476|transcript|ENST00000588835.1|pseudogene|1/2|n.57-182G>A||||||,T|intron_variant|MODIFIER|MALT1|ENSG00000172175|transcript|ENST00000648670.1|nonsense_mediated_decay|2/15|c.288+962C>T||||||WARNING_TRANSCRIPT_NO_START_CODON,T|intron_variant|MODIFIER|MALT1|ENSG00000172175|transcript|ENST00000649217.2|protein_coding|3/16|n.498+962C>T||||||,T|intron_variant|MODIFIER|MALT1|ENSG00000172175|transcript|ENST00000650045.1|nonsense_mediated_decay|3/17|n.498+962C>T||||||,T|intron_variant|MODIFIER|MALT1|ENSG00000172175|transcript|ENST00000649202.1|retained_intron|2/14|n.135+962C>T||||||	MALT1 paracaspase ; novel transcript, antisense to MALT1
1264961	8_24406444_G_C	0	1	1	C|intron_variant|MODIFIER|MALT1|ENSG00000172175|transcript|ENST00000345724.7|protein_coding|3/15|n.499-580T>C||||||,C|intron_variant|MODIFIER|MALT1|ENSG00000172175|transcript|ENST00000591792.1|protein_coding|3/3|n.214-580T>C||||||,C|intron_variant|MODIFIER|AC104365.1|ENSG00000267476|transcript|ENST00000588835.1|pseudogene|1/2|n.57-2594A>G||||||,C|intron_variant|MODIFIER|MALT1|ENSG00000172175|transcript|ENST00000648670.1|nonsense_mediated_decay|2/15|c.289-580T>C||||||WARNING_TRANSCRIPT_NO_START_CODON,C|intron_variant|MODIFIER|MALT1|ENSG00000172175|transcript|ENST00000649217.2|protein_coding|3/16|n.499-580T>C||||||,C|intron_variant|MODIFIER|MALT1|ENSG00000172175|transcript|ENST00000650045.1|nonsense_mediated_decay|3/17|n.499-580T>C||||||,C|intron_variant|MODIFIER|MALT1|ENSG00000172175|transcript|ENST00000649202.1|retained_intron|2/14|n.136-580T>C||||||	MALT1 paracaspase ; novel transcript, antisense to MALT1
1264962	8_24419786_A_G	0	1	1	A|intron_variant|MODIFIER|MALT1|ENSG00000172175|transcript|ENST00000345724.7|protein_coding|4/15|n.650-1216G>A||||||,A|intron_variant|MODIFIER|AC104365.1|ENSG00000267476|transcript|ENST00000588835.1|pseudogene|1/2|n.57-10895C>T||||||,A|intron_variant|MODIFIER|MALT1|ENSG00000172175|transcript|ENST00000648670.1|nonsense_mediated_decay|3/15|c.440-1814G>A||||||WARNING_TRANSCRIPT_NO_START_CODON,A|intron_variant|MODIFIER|MALT1|ENSG00000172175|transcript|ENST00000649217.2|protein_coding|4/16|n.650-1216G>A||||||,A|intron_variant|MODIFIER|MALT1|ENSG00000172175|transcript|ENST00000650045.1|nonsense_mediated_decay|4/17|n.650-1216G>A||||||,A|intron_variant|MODIFIER|MALT1|ENSG00000172175|transcript|ENST00000649202.1|retained_intron|3/14|n.287-1216G>A||||||	MALT1 paracaspase ; novel transcript, antisense to MALT1
1264963	8_24427802_G_C	0	1	1	C|intron_variant|MODIFIER|MALT1|ENSG00000172175|transcript|ENST00000345724.7|protein_coding|6/15|n.925+1926A>C||||||,C|intron_variant|MODIFIER|AC104365.1|ENSG00000267476|transcript|ENST00000588835.1|pseudogene|1/2|n.57-14731T>G||||||,C|intron_variant|MODIFIER|MALT1|ENSG00000172175|transcript|ENST00000648670.1|nonsense_mediated_decay|5/15|c.*80+1045A>C||||||WARNING_TRANSCRIPT_NO_START_CODON,C|intron_variant|MODIFIER|MALT1|ENSG00000172175|transcript|ENST00000649217.2|protein_coding|7/16|n.958+1045A>C||||||,C|intron_variant|MODIFIER|MALT1|ENSG00000172175|transcript|ENST00000650045.1|nonsense_mediated_decay|7/17|n.958+1045A>C||||||,C|intron_variant|MODIFIER|MALT1|ENSG00000172175|transcript|ENST00000649202.1|retained_intron|5/14|n.562+1926A>C||||||,C|intron_variant|MODIFIER|MALT1|ENSG00000172175|transcript|ENST00000649125.1|retained_intron|2/12|n.784+1045A>C||||||	MALT1 paracaspase ; novel transcript, antisense to MALT1
1264964	8_24428040_A_C	0	1	1	A|intron_variant|MODIFIER|MALT1|ENSG00000172175|transcript|ENST00000345724.7|protein_coding|6/15|n.926-1769G>A||||||,A|intron_variant|MODIFIER|AC104365.1|ENSG00000267476|transcript|ENST00000588835.1|pseudogene|1/2|n.57-15047C>T||||||,A|intron_variant|MODIFIER|MALT1|ENSG00000172175|transcript|ENST00000648670.1|nonsense_mediated_decay|5/15|c.*80+1361G>A||||||WARNING_TRANSCRIPT_NO_START_CODON,A|intron_variant|MODIFIER|MALT1|ENSG00000172175|transcript|ENST00000649217.2|protein_coding|7/16|n.958+1361G>A||||||,A|intron_variant|MODIFIER|MALT1|ENSG00000172175|transcript|ENST00000650045.1|nonsense_mediated_decay|7/17|n.958+1361G>A||||||,A|intron_variant|MODIFIER|MALT1|ENSG00000172175|transcript|ENST00000649202.1|retained_intron|5/14|n.563-1769G>A||||||,A|intron_variant|MODIFIER|MALT1|ENSG00000172175|transcript|ENST00000649125.1|retained_intron|2/12|n.784+1361G>A||||||	MALT1 paracaspase ; novel transcript, antisense to MALT1
1264965	8_24430001_C_G	0	1	1	C|intron_variant|MODIFIER|MALT1|ENSG00000172175|transcript|ENST00000345724.7|protein_coding|8/15|n.986-2573G>C||||||,C|intron_variant|MODIFIER|AC104365.1|ENSG00000267476|transcript|ENST00000588835.1|pseudogene|1/2|n.57-23208C>G||||||,C|intron_variant|MODIFIER|MALT1|ENSG00000172175|transcript|ENST00000648670.1|nonsense_mediated_decay|8/15|c.*183+53G>C||||||WARNING_TRANSCRIPT_NO_START_CODON,C|intron_variant|MODIFIER|MALT1|ENSG00000172175|transcript|ENST00000649217.2|protein_coding|9/16|n.1019-2573G>C||||||,C|intron_variant|MODIFIER|MALT1|ENSG00000172175|transcript|ENST00000650045.1|nonsense_mediated_decay|9/17|n.1019-2573G>C||||||,C|intron_variant|MODIFIER|MALT1|ENSG00000172175|transcript|ENST00000649202.1|retained_intron|7/14|n.623-2573G>C||||||,C|intron_variant|MODIFIER|MALT1|ENSG00000172175|transcript|ENST00000649125.1|retained_intron|5/12|n.887+53G>C||||||	MALT1 paracaspase ; novel transcript, antisense to MALT1
1264966	8_24432974_T_G	0	1	0.84	A|intron_variant|MODIFIER|MALT1|ENSG00000172175|transcript|ENST00000345724.7|protein_coding|8/15|n.986-1113G>A||||||,A|intron_variant|MODIFIER|AC104365.1|ENSG00000267476|transcript|ENST00000588835.1|pseudogene|1/2|n.57-24668C>T||||||,A|intron_variant|MODIFIER|MALT1|ENSG00000172175|transcript|ENST00000648670.1|nonsense_mediated_decay|8/15|c.*184-1113G>A||||||WARNING_TRANSCRIPT_NO_START_CODON,A|intron_variant|MODIFIER|MALT1|ENSG00000172175|transcript|ENST00000649217.2|protein_coding|9/16|n.1019-1113G>A||||||,A|intron_variant|MODIFIER|MALT1|ENSG00000172175|transcript|ENST00000650045.1|nonsense_mediated_decay|9/17|n.1019-1113G>A||||||,A|intron_variant|MODIFIER|MALT1|ENSG00000172175|transcript|ENST00000649202.1|retained_intron|7/14|n.623-1113G>A||||||,A|intron_variant|MODIFIER|MALT1|ENSG00000172175|transcript|ENST00000649125.1|retained_intron|5/12|n.888-1113G>A||||||	MALT1 paracaspase ; novel transcript, antisense to MALT1
1264967	8_24436135_G_A	0	1	0.961538461538462	G|intron_variant|MODIFIER|MALT1|ENSG00000172175|transcript|ENST00000345724.7|protein_coding|12/15|n.1570+494C>G||||||,G|intron_variant|MODIFIER|MALT1|ENSG00000172175|transcript|ENST00000589873.5|retained_intron|2/5|n.1185+494C>G||||||,G|intron_variant|MODIFIER|AC104365.1|ENSG00000267476|transcript|ENST00000588835.1|pseudogene|1/2|n.56+16852G>C||||||,G|intron_variant|MODIFIER|MALT1|ENSG00000172175|transcript|ENST00000648670.1|nonsense_mediated_decay|12/15|c.*768+494C>G||||||WARNING_TRANSCRIPT_NO_START_CODON,G|intron_variant|MODIFIER|MALT1|ENSG00000172175|transcript|ENST00000649217.2|protein_coding|13/16|n.1603+494C>G||||||,G|intron_variant|MODIFIER|MALT1|ENSG00000172175|transcript|ENST00000650045.1|nonsense_mediated_decay|14/17|n.*298+494C>G||||||,G|intron_variant|MODIFIER|MALT1|ENSG00000172175|transcript|ENST00000649202.1|retained_intron|11/14|n.1392+494C>G||||||,G|intron_variant|MODIFIER|MALT1|ENSG00000172175|transcript|ENST00000649125.1|retained_intron|9/12|n.1513+494C>G||||||,G|intron_variant|MODIFIER|MALT1|ENSG00000172175|transcript|ENST00000649756.1|processed_transcript|3/4|n.326+494C>G||||||,G|intron_variant|MODIFIER|MALT1|ENSG00000172175|transcript|ENST00000650355.1|retained_intron|3/6|n.583+494C>G||||||	MALT1 paracaspase ; novel transcript, antisense to MALT1
1264968	8_24436330_C_T	0	1	0.952380952380952	A|intron_variant|MODIFIER|MALT1|ENSG00000172175|transcript|ENST00000345724.7|protein_coding|12/15|n.1570+1491G>A||||||,A|intron_variant|MODIFIER|MALT1|ENSG00000172175|transcript|ENST00000589873.5|retained_intron|2/5|n.1185+1491G>A||||||,A|intron_variant|MODIFIER|AC104365.1|ENSG00000267476|transcript|ENST00000588835.1|pseudogene|1/2|n.56+15855C>T||||||,A|intron_variant|MODIFIER|MALT1|ENSG00000172175|transcript|ENST00000648670.1|nonsense_mediated_decay|12/15|c.*768+1491G>A||||||WARNING_TRANSCRIPT_NO_START_CODON,A|intron_variant|MODIFIER|MALT1|ENSG00000172175|transcript|ENST00000649217.2|protein_coding|13/16|n.1603+1491G>A||||||,A|intron_variant|MODIFIER|MALT1|ENSG00000172175|transcript|ENST00000650045.1|nonsense_mediated_decay|14/17|n.*298+1491G>A||||||,A|intron_variant|MODIFIER|MALT1|ENSG00000172175|transcript|ENST00000649202.1|retained_intron|11/14|n.1392+1491G>A||||||,A|intron_variant|MODIFIER|MALT1|ENSG00000172175|transcript|ENST00000649125.1|retained_intron|9/12|n.1513+1491G>A||||||,A|intron_variant|MODIFIER|MALT1|ENSG00000172175|transcript|ENST00000649756.1|processed_transcript|3/4|n.327-948G>A||||||,A|intron_variant|MODIFIER|MALT1|ENSG00000172175|transcript|ENST00000650355.1|retained_intron|3/6|n.583+1491G>A||||||	MALT1 paracaspase ; novel transcript, antisense to MALT1
1264969	8_24436486_A_T	0	1	0.944444444444444	C|intron_variant|MODIFIER|MALT1|ENSG00000172175|transcript|ENST00000345724.7|protein_coding|12/15|n.1570+2640T>C||||||,C|intron_variant|MODIFIER|MALT1|ENSG00000172175|transcript|ENST00000589873.5|retained_intron|2/5|n.1185+2640T>C||||||,C|intron_variant|MODIFIER|AC104365.1|ENSG00000267476|transcript|ENST00000588835.1|pseudogene|1/2|n.56+14706A>G||||||,C|intron_variant|MODIFIER|MALT1|ENSG00000172175|transcript|ENST00000648670.1|nonsense_mediated_decay|12/15|c.*768+2640T>C||||||WARNING_TRANSCRIPT_NO_START_CODON,C|intron_variant|MODIFIER|MALT1|ENSG00000172175|transcript|ENST00000649217.2|protein_coding|13/16|n.1603+2640T>C||||||,C|intron_variant|MODIFIER|MALT1|ENSG00000172175|transcript|ENST00000650045.1|nonsense_mediated_decay|14/17|n.*298+2640T>C||||||,C|intron_variant|MODIFIER|MALT1|ENSG00000172175|transcript|ENST00000649202.1|retained_intron|11/14|n.1392+2640T>C||||||,C|intron_variant|MODIFIER|MALT1|ENSG00000172175|transcript|ENST00000649125.1|retained_intron|9/12|n.1513+2640T>C||||||,C|intron_variant|MODIFIER|MALT1|ENSG00000172175|transcript|ENST00000649756.1|processed_transcript|4/4|n.485+43T>C||||||,C|intron_variant|MODIFIER|MALT1|ENSG00000172175|transcript|ENST00000650355.1|retained_intron|3/6|n.583+2640T>C||||||	MALT1 paracaspase ; novel transcript, antisense to MALT1
1264970	8_24442912_T_C	0	1	1	G|intron_variant|MODIFIER|MALT1|ENSG00000172175|transcript|ENST00000345724.7|protein_coding|13/15|n.1720+883C>G||||||,G|intron_variant|MODIFIER|MALT1|ENSG00000172175|transcript|ENST00000589873.5|retained_intron|3/5|n.1335+883C>G||||||,G|intron_variant|MODIFIER|MALT1|ENSG00000172175|transcript|ENST00000587438.1|retained_intron|1/2|n.584+883C>G||||||,G|intron_variant|MODIFIER|AC104365.1|ENSG00000267476|transcript|ENST00000588835.1|pseudogene|1/2|n.56+9778G>C||||||,G|intron_variant|MODIFIER|MALT1|ENSG00000172175|transcript|ENST00000648670.1|nonsense_mediated_decay|13/15|c.*918+883C>G||||||WARNING_TRANSCRIPT_NO_START_CODON,G|intron_variant|MODIFIER|MALT1|ENSG00000172175|transcript|ENST00000649217.2|protein_coding|14/16|n.1753+883C>G||||||,G|intron_variant|MODIFIER|MALT1|ENSG00000172175|transcript|ENST00000650045.1|nonsense_mediated_decay|15/17|n.*448+883C>G||||||,G|intron_variant|MODIFIER|MALT1|ENSG00000172175|transcript|ENST00000649202.1|retained_intron|12/14|n.1542+883C>G||||||,G|intron_variant|MODIFIER|MALT1|ENSG00000172175|transcript|ENST00000649125.1|retained_intron|10/12|n.1663+883C>G||||||,G|intron_variant|MODIFIER|MALT1|ENSG00000172175|transcript|ENST00000650355.1|retained_intron|4/6|n.733+883C>G||||||	MALT1 paracaspase ; novel transcript, antisense to MALT1
1264971	8_24445563_G_C	0	1	0.909090909090909	C|3_prime_UTR_variant|MODIFIER|MALT1|ENSG00000172175|transcript|ENST00000649217.2|protein_coding|17/17|n.*4254A>C|||||4254|,C|intron_variant|MODIFIER|AC104365.1|ENSG00000267476|transcript|ENST00000588835.1|pseudogene|1/2|n.56+582T>G||||||,C|non_coding_transcript_exon_variant|MODIFIER|MALT1|ENSG00000172175|transcript|ENST00000649217.2|protein_coding|17/17|n.*4254A>C||||||	MALT1 paracaspase ; novel transcript, antisense to MALT1
1264972	8_24447794_C_T	0	0.961538461538462	1	T|non_coding_transcript_exon_variant|MODIFIER|AC104365.2|ENSG00000267501|transcript|ENST00000586383.1|pseudogene|2/2|n.729G>A||||||	novel transcript
1264973	8_24459952_T_A	0	0.952380952380952	0	T|intron_variant|MODIFIER|AC104365.2|ENSG00000267501|transcript|ENST00000586383.1|pseudogene|1/1|n.370+863T>A||||||	novel transcript
1264974	8_24462613_G_T	0	1	1	A|non_coding_transcript_exon_variant|MODIFIER|AC104365.2|ENSG00000267501|transcript|ENST00000586383.1|pseudogene|1/2|n.238C>T||||||	novel transcript
1264975	8_24463050_G_C	0	1	0.9375	INTERGENIC	NA
1264976	8_24474352_G_A	0	1	0.95	INTERGENIC	NA
1264977	8_24479626_C_G	0	1	1	INTERGENIC	NA
1264978	8_24480736_C_T	0	1	0.956521739130435	INTERGENIC	NA
1264979	8_24482166_G_A	0	1	1	INTERGENIC	NA
1264980	8_24485856_A_T	0	1	1	INTERGENIC	NA
1264981	8_24490708_T_A	0	1	1	INTERGENIC	NA
1264982	8_24499650_C_T	0	0.947368421052632	1	INTERGENIC	NA
1264983	8_24500706_A_G	0	1	1	INTERGENIC	NA
1264984	8_24501179_T_C	0	1	0.96	INTERGENIC	NA
1264985	8_24503100_G_T	0	0.961538461538462	1	INTERGENIC	NA
1264986	8_24505297_C_T	0	1	1	INTERGENIC	NA
1264987	8_24505585_C_T	0	1	1	INTERGENIC	NA
1264988	8_24505934_T_C	0	1	1	INTERGENIC	NA
1264989	8_24506279_G_A	0	1	0.944444444444444	INTERGENIC	NA
1264990	8_24508507_T_C	0	1	1	INTERGENIC	NA
1264991	8_24509381_G_T	0	1	1	INTERGENIC	NA
1264992	8_24510873_G_A	0	0.970588235294118	1	INTERGENIC	NA
1264993	8_24511600_A_G	0	1	1	INTERGENIC	NA
1264994	8_24520349_G_A	0	1	1	INTERGENIC	NA
1264995	8_24549027_C_T	0	1	0	G|intron_variant|MODIFIER|LINC01926|ENSG00000267593|transcript|ENST00000589476.1|pseudogene|1/2|n.196-4109A>G||||||,G|intron_variant|MODIFIER|LINC01926|ENSG00000267593|transcript|ENST00000659493.1|pseudogene|3/4|n.358-4109A>G||||||	long intergenic non-protein coding RNA 1926
1264996	8_24593033_A_G	0	1	0	C|intron_variant|MODIFIER|ZNF532|ENSG00000074657|transcript|ENST00000336078.8|protein_coding|3/10|n.-18+7827G>C||||||,C|intron_variant|MODIFIER|ZNF532|ENSG00000074657|transcript|ENST00000591083.5|protein_coding|2/9|n.-18+7827G>C||||||,C|intron_variant|MODIFIER|ZNF532|ENSG00000074657|transcript|ENST00000591230.5|protein_coding|3/10|n.-18+7827G>C||||||,C|intron_variant|MODIFIER|ZNF532|ENSG00000074657|transcript|ENST00000591808.6|protein_coding|2/9|n.-18+7827G>C||||||,C|intron_variant|MODIFIER|ZNF532|ENSG00000074657|transcript|ENST00000592452.5|protein_coding|2/2|n.-18+7827G>C||||||,C|intron_variant|MODIFIER|ZNF532|ENSG00000074657|transcript|ENST00000590285.5|protein_coding|3/3|n.-18+7827G>C||||||,C|intron_variant|MODIFIER|ZNF532|ENSG00000074657|transcript|ENST00000588456.5|protein_coding|2/2|n.-18+8021G>C||||||,C|intron_variant|MODIFIER|ZNF532|ENSG00000074657|transcript|ENST00000588601.5|protein_coding|2/2|n.-18+7827G>C||||||,C|intron_variant|MODIFIER|ZNF532|ENSG00000074657|transcript|ENST00000586085.5|protein_coding|3/3|n.-18+7827G>C||||||,C|intron_variant|MODIFIER|ZNF532|ENSG00000074657|transcript|ENST00000588543.5|protein_coding|2/2|n.-18+7827G>C||||||,C|intron_variant|MODIFIER|ZNF532|ENSG00000074657|transcript|ENST00000590287.5|protein_coding|2/2|n.-18+7827G>C||||||,C|intron_variant|MODIFIER|ZNF532|ENSG00000074657|transcript|ENST00000589481.1|protein_coding|3/3|n.-18+7827G>C||||||,C|intron_variant|MODIFIER|ZNF532|ENSG00000074657|transcript|ENST00000591049.1|protein_coding|1/1|n.-18+8420G>C||||||,C|intron_variant|MODIFIER|ZNF532|ENSG00000074657|transcript|ENST00000587755.1|protein_coding|1/2|n.-129+7827G>C||||||,C|intron_variant|MODIFIER|ZNF532|ENSG00000074657|transcript|ENST00000589288.5|protein_coding|2/9|n.-18+7827G>C||||||	zinc finger protein 532
1264997	8_24597469_T_A	0	1	0	A|intron_variant|MODIFIER|ZNF532|ENSG00000074657|transcript|ENST00000336078.8|protein_coding|3/10|n.-18+8246G>A||||||,A|intron_variant|MODIFIER|ZNF532|ENSG00000074657|transcript|ENST00000591083.5|protein_coding|2/9|n.-18+8246G>A||||||,A|intron_variant|MODIFIER|ZNF532|ENSG00000074657|transcript|ENST00000591230.5|protein_coding|3/10|n.-18+8246G>A||||||,A|intron_variant|MODIFIER|ZNF532|ENSG00000074657|transcript|ENST00000591808.6|protein_coding|2/9|n.-18+8246G>A||||||,A|intron_variant|MODIFIER|ZNF532|ENSG00000074657|transcript|ENST00000592452.5|protein_coding|2/2|n.-18+8246G>A||||||,A|intron_variant|MODIFIER|ZNF532|ENSG00000074657|transcript|ENST00000590285.5|protein_coding|3/3|n.-18+8246G>A||||||,A|intron_variant|MODIFIER|ZNF532|ENSG00000074657|transcript|ENST00000588456.5|protein_coding|2/2|n.-18+8440G>A||||||,A|intron_variant|MODIFIER|ZNF532|ENSG00000074657|transcript|ENST00000588601.5|protein_coding|2/2|n.-18+8246G>A||||||,A|intron_variant|MODIFIER|ZNF532|ENSG00000074657|transcript|ENST00000586085.5|protein_coding|3/3|n.-18+8246G>A||||||,A|intron_variant|MODIFIER|ZNF532|ENSG00000074657|transcript|ENST00000588543.5|protein_coding|2/2|n.-18+8246G>A||||||,A|intron_variant|MODIFIER|ZNF532|ENSG00000074657|transcript|ENST00000590287.5|protein_coding|2/2|n.-18+8246G>A||||||,A|intron_variant|MODIFIER|ZNF532|ENSG00000074657|transcript|ENST00000589481.1|protein_coding|3/3|n.-18+8246G>A||||||,A|intron_variant|MODIFIER|ZNF532|ENSG00000074657|transcript|ENST00000591049.1|protein_coding|1/1|n.-18+8839G>A||||||,A|intron_variant|MODIFIER|ZNF532|ENSG00000074657|transcript|ENST00000587755.1|protein_coding|1/2|n.-129+8246G>A||||||,A|intron_variant|MODIFIER|ZNF532|ENSG00000074657|transcript|ENST00000589288.5|protein_coding|2/9|n.-18+8246G>A||||||	zinc finger protein 532
1264998	8_24669597_C_T	0	0.958333333333333	0	A|intron_variant|MODIFIER|ZNF532|ENSG00000074657|transcript|ENST00000336078.8|protein_coding|3/10|n.-18+16141G>A||||||,A|intron_variant|MODIFIER|ZNF532|ENSG00000074657|transcript|ENST00000591083.5|protein_coding|2/9|n.-18+16141G>A||||||,A|intron_variant|MODIFIER|ZNF532|ENSG00000074657|transcript|ENST00000591230.5|protein_coding|3/10|n.-18+16141G>A||||||,A|intron_variant|MODIFIER|ZNF532|ENSG00000074657|transcript|ENST00000591808.6|protein_coding|2/9|n.-18+16141G>A||||||,A|intron_variant|MODIFIER|ZNF532|ENSG00000074657|transcript|ENST00000592452.5|protein_coding|2/2|n.-18+16141G>A||||||,A|intron_variant|MODIFIER|ZNF532|ENSG00000074657|transcript|ENST00000590285.5|protein_coding|3/3|n.-18+16141G>A||||||,A|intron_variant|MODIFIER|ZNF532|ENSG00000074657|transcript|ENST00000588456.5|protein_coding|2/2|n.-18+16335G>A||||||,A|intron_variant|MODIFIER|ZNF532|ENSG00000074657|transcript|ENST00000588601.5|protein_coding|2/2|n.-18+16141G>A||||||,A|intron_variant|MODIFIER|ZNF532|ENSG00000074657|transcript|ENST00000586085.5|protein_coding|3/3|n.-18+16141G>A||||||,A|intron_variant|MODIFIER|ZNF532|ENSG00000074657|transcript|ENST00000588543.5|protein_coding|2/2|n.-18+16141G>A||||||,A|intron_variant|MODIFIER|ZNF532|ENSG00000074657|transcript|ENST00000590287.5|protein_coding|2/2|n.-18+16141G>A||||||,A|intron_variant|MODIFIER|ZNF532|ENSG00000074657|transcript|ENST00000589481.1|protein_coding|3/3|n.-18+16141G>A||||||,A|intron_variant|MODIFIER|ZNF532|ENSG00000074657|transcript|ENST00000591049.1|protein_coding|1/1|n.-18+16734G>A||||||,A|intron_variant|MODIFIER|ZNF532|ENSG00000074657|transcript|ENST00000587755.1|protein_coding|1/2|n.-128-14705G>A||||||,A|intron_variant|MODIFIER|ZNF532|ENSG00000074657|transcript|ENST00000589288.5|protein_coding|2/9|n.-18+16141G>A||||||	zinc finger protein 532
1264999	8_24671449_G_A	0	1	1	T|intron_variant|MODIFIER|ZNF532|ENSG00000074657|transcript|ENST00000336078.8|protein_coding|3/10|n.-18+21696C>T||||||,T|intron_variant|MODIFIER|ZNF532|ENSG00000074657|transcript|ENST00000591083.5|protein_coding|2/9|n.-18+21696C>T||||||,T|intron_variant|MODIFIER|ZNF532|ENSG00000074657|transcript|ENST00000591230.5|protein_coding|3/10|n.-18+21696C>T||||||,T|intron_variant|MODIFIER|ZNF532|ENSG00000074657|transcript|ENST00000591808.6|protein_coding|2/9|n.-18+21696C>T||||||,T|intron_variant|MODIFIER|ZNF532|ENSG00000074657|transcript|ENST00000592452.5|protein_coding|2/2|n.-18+21696C>T||||||,T|intron_variant|MODIFIER|ZNF532|ENSG00000074657|transcript|ENST00000590285.5|protein_coding|3/3|n.-18+21696C>T||||||,T|intron_variant|MODIFIER|ZNF532|ENSG00000074657|transcript|ENST00000588456.5|protein_coding|2/2|n.-18+21890C>T||||||,T|intron_variant|MODIFIER|ZNF532|ENSG00000074657|transcript|ENST00000588601.5|protein_coding|2/2|n.-18+21696C>T||||||,T|intron_variant|MODIFIER|ZNF532|ENSG00000074657|transcript|ENST00000586085.5|protein_coding|3/3|n.-18+21696C>T||||||,T|intron_variant|MODIFIER|ZNF532|ENSG00000074657|transcript|ENST00000588543.5|protein_coding|2/2|n.-18+21696C>T||||||,T|intron_variant|MODIFIER|ZNF532|ENSG00000074657|transcript|ENST00000590287.5|protein_coding|2/2|n.-18+21696C>T||||||,T|intron_variant|MODIFIER|ZNF532|ENSG00000074657|transcript|ENST00000589481.1|protein_coding|3/3|n.-18+21696C>T||||||,T|intron_variant|MODIFIER|ZNF532|ENSG00000074657|transcript|ENST00000591049.1|protein_coding|1/1|n.-18+22289C>T||||||,T|intron_variant|MODIFIER|ZNF532|ENSG00000074657|transcript|ENST00000587755.1|protein_coding|1/2|n.-128-9150C>T||||||,T|intron_variant|MODIFIER|ZNF532|ENSG00000074657|transcript|ENST00000589288.5|protein_coding|2/9|n.-18+21696C>T||||||	zinc finger protein 532
1265000	8_24675131_A_C	0	1	1	T|intron_variant|MODIFIER|ZNF532|ENSG00000074657|transcript|ENST00000336078.8|protein_coding|3/10|n.-17-21346A>T||||||,T|intron_variant|MODIFIER|ZNF532|ENSG00000074657|transcript|ENST00000591083.5|protein_coding|2/9|n.-17-21346A>T||||||,T|intron_variant|MODIFIER|ZNF532|ENSG00000074657|transcript|ENST00000591230.5|protein_coding|3/10|n.-17-21346A>T||||||,T|intron_variant|MODIFIER|ZNF532|ENSG00000074657|transcript|ENST00000591808.6|protein_coding|2/9|n.-17-21346A>T||||||,T|intron_variant|MODIFIER|ZNF532|ENSG00000074657|transcript|ENST00000592452.5|protein_coding|2/2|n.-17-21346A>T||||||,T|intron_variant|MODIFIER|ZNF532|ENSG00000074657|transcript|ENST00000590285.5|protein_coding|3/3|n.-17-21346A>T||||||,T|intron_variant|MODIFIER|ZNF532|ENSG00000074657|transcript|ENST00000588456.5|protein_coding|2/2|n.-17-21346A>T||||||,T|intron_variant|MODIFIER|ZNF532|ENSG00000074657|transcript|ENST00000588601.5|protein_coding|2/2|n.-17-21346A>T||||||,T|intron_variant|MODIFIER|ZNF532|ENSG00000074657|transcript|ENST00000586085.5|protein_coding|3/3|n.-17-21346A>T||||||,T|intron_variant|MODIFIER|ZNF532|ENSG00000074657|transcript|ENST00000588543.5|protein_coding|2/2|n.-17-21346A>T||||||,T|intron_variant|MODIFIER|ZNF532|ENSG00000074657|transcript|ENST00000590287.5|protein_coding|2/2|n.-17-21346A>T||||||,T|intron_variant|MODIFIER|ZNF532|ENSG00000074657|transcript|ENST00000589481.1|protein_coding|3/3|n.-17-21346A>T||||||,T|intron_variant|MODIFIER|ZNF532|ENSG00000074657|transcript|ENST00000591049.1|protein_coding|1/1|n.-17-21346A>T||||||,T|intron_variant|MODIFIER|ZNF532|ENSG00000074657|transcript|ENST00000587755.1|protein_coding|2/2|n.70+303A>T||||||,T|intron_variant|MODIFIER|ZNF532|ENSG00000074657|transcript|ENST00000589288.5|protein_coding|2/9|n.-17-21346A>T||||||	zinc finger protein 532
1265001	8_24680734_G_A	0	1	1	A|intron_variant|MODIFIER|ZNF532|ENSG00000074657|transcript|ENST00000336078.8|protein_coding|3/10|n.-17-13768C>A||||||,A|intron_variant|MODIFIER|ZNF532|ENSG00000074657|transcript|ENST00000591083.5|protein_coding|2/9|n.-17-13768C>A||||||,A|intron_variant|MODIFIER|ZNF532|ENSG00000074657|transcript|ENST00000591230.5|protein_coding|3/10|n.-17-13768C>A||||||,A|intron_variant|MODIFIER|ZNF532|ENSG00000074657|transcript|ENST00000591808.6|protein_coding|2/9|n.-17-13768C>A||||||,A|intron_variant|MODIFIER|ZNF532|ENSG00000074657|transcript|ENST00000592452.5|protein_coding|2/2|n.-17-13768C>A||||||,A|intron_variant|MODIFIER|ZNF532|ENSG00000074657|transcript|ENST00000590285.5|protein_coding|3/3|n.-17-13768C>A||||||,A|intron_variant|MODIFIER|ZNF532|ENSG00000074657|transcript|ENST00000588456.5|protein_coding|2/2|n.-17-13768C>A||||||,A|intron_variant|MODIFIER|ZNF532|ENSG00000074657|transcript|ENST00000588601.5|protein_coding|2/2|n.-17-13768C>A||||||,A|intron_variant|MODIFIER|ZNF532|ENSG00000074657|transcript|ENST00000586085.5|protein_coding|3/3|n.-17-13768C>A||||||,A|intron_variant|MODIFIER|ZNF532|ENSG00000074657|transcript|ENST00000588543.5|protein_coding|2/2|n.-17-13768C>A||||||,A|intron_variant|MODIFIER|ZNF532|ENSG00000074657|transcript|ENST00000590287.5|protein_coding|2/2|n.-17-13768C>A||||||,A|intron_variant|MODIFIER|ZNF532|ENSG00000074657|transcript|ENST00000589481.1|protein_coding|3/3|n.-17-13768C>A||||||,A|intron_variant|MODIFIER|ZNF532|ENSG00000074657|transcript|ENST00000591049.1|protein_coding|1/1|n.-17-13768C>A||||||,A|intron_variant|MODIFIER|ZNF532|ENSG00000074657|transcript|ENST00000587755.1|protein_coding|2/2|n.70+7881C>A||||||,A|intron_variant|MODIFIER|ZNF532|ENSG00000074657|transcript|ENST00000589288.5|protein_coding|2/9|n.-17-13768C>A||||||	zinc finger protein 532
1265002	8_24692961_T_C	0	1	1	C|intron_variant|MODIFIER|ZNF532|ENSG00000074657|transcript|ENST00000336078.8|protein_coding|4/10|n.2347-4146T>C||||||,C|intron_variant|MODIFIER|ZNF532|ENSG00000074657|transcript|ENST00000591083.5|protein_coding|3/9|n.2347-4146T>C||||||,C|intron_variant|MODIFIER|ZNF532|ENSG00000074657|transcript|ENST00000591230.5|protein_coding|4/10|n.2347-4146T>C||||||,C|intron_variant|MODIFIER|ZNF532|ENSG00000074657|transcript|ENST00000591808.6|protein_coding|3/9|n.2347-4146T>C||||||,C|intron_variant|MODIFIER|ZNF532|ENSG00000074657|transcript|ENST00000586997.1|protein_coding|1/2|c.111+9654T>C||||||WARNING_TRANSCRIPT_NO_START_CODON,C|intron_variant|MODIFIER|ZNF532|ENSG00000074657|transcript|ENST00000590157.5|nonsense_mediated_decay|1/2|c.304-1359T>C||||||WARNING_TRANSCRIPT_NO_START_CODON,C|intron_variant|MODIFIER|ZNF532|ENSG00000074657|transcript|ENST00000589156.1|nonsense_mediated_decay|1/2|c.301-1359T>C||||||WARNING_TRANSCRIPT_NO_START_CODON,C|intron_variant|MODIFIER|ZNF532|ENSG00000074657|transcript|ENST00000589288.5|protein_coding|3/9|n.2347-4146T>C||||||	zinc finger protein 532
1265003	8_24694199_T_A	0	1	1	G|intron_variant|MODIFIER|ZNF532|ENSG00000074657|transcript|ENST00000336078.8|protein_coding|5/10|n.2529-839A>G||||||,G|intron_variant|MODIFIER|ZNF532|ENSG00000074657|transcript|ENST00000591083.5|protein_coding|4/9|n.2529-839A>G||||||,G|intron_variant|MODIFIER|ZNF532|ENSG00000074657|transcript|ENST00000591230.5|protein_coding|5/10|n.2529-839A>G||||||,G|intron_variant|MODIFIER|ZNF532|ENSG00000074657|transcript|ENST00000591808.6|protein_coding|4/9|n.2529-839A>G||||||,G|intron_variant|MODIFIER|ZNF532|ENSG00000074657|transcript|ENST00000586997.1|protein_coding|1/2|c.111+17973A>G||||||WARNING_TRANSCRIPT_NO_START_CODON,G|intron_variant|MODIFIER|ZNF532|ENSG00000074657|transcript|ENST00000586158.1|retained_intron|1/2|n.384-839A>G||||||,G|intron_variant|MODIFIER|ZNF532|ENSG00000074657|transcript|ENST00000589288.5|protein_coding|4/9|n.2529-839A>G||||||	zinc finger protein 532
1265004	8_24694476_A_G	0	1	1	C|intron_variant|MODIFIER|ZNF532|ENSG00000074657|transcript|ENST00000336078.8|protein_coding|8/10|n.3150+2425G>C||||||,C|intron_variant|MODIFIER|ZNF532|ENSG00000074657|transcript|ENST00000591083.5|protein_coding|7/9|n.3150+2425G>C||||||,C|intron_variant|MODIFIER|ZNF532|ENSG00000074657|transcript|ENST00000591230.5|protein_coding|8/10|n.3150+2425G>C||||||,C|intron_variant|MODIFIER|ZNF532|ENSG00000074657|transcript|ENST00000591808.6|protein_coding|7/9|n.3150+2425G>C||||||,C|intron_variant|MODIFIER|ZNF532|ENSG00000074657|transcript|ENST00000592249.5|processed_transcript|2/4|n.381+2425G>C||||||,C|intron_variant|MODIFIER|ZNF532|ENSG00000074657|transcript|ENST00000586997.1|protein_coding|1/2|c.112-22831G>C||||||WARNING_TRANSCRIPT_NO_START_CODON,C|intron_variant|MODIFIER|ZNF532|ENSG00000074657|transcript|ENST00000585662.5|nonsense_mediated_decay|3/4|c.*44+1890G>C||||||WARNING_TRANSCRIPT_NO_START_CODON,C|intron_variant|MODIFIER|ZNF532|ENSG00000074657|transcript|ENST00000589288.5|protein_coding|7/9|n.3150+2425G>C||||||	zinc finger protein 532
1265005	8_24694629_T_C	0	1	0	A|intron_variant|MODIFIER|ZNF532|ENSG00000074657|transcript|ENST00000336078.8|protein_coding|8/10|n.3150+3100G>A||||||,A|intron_variant|MODIFIER|ZNF532|ENSG00000074657|transcript|ENST00000591083.5|protein_coding|7/9|n.3150+3100G>A||||||,A|intron_variant|MODIFIER|ZNF532|ENSG00000074657|transcript|ENST00000591230.5|protein_coding|8/10|n.3150+3100G>A||||||,A|intron_variant|MODIFIER|ZNF532|ENSG00000074657|transcript|ENST00000591808.6|protein_coding|7/9|n.3150+3100G>A||||||,A|intron_variant|MODIFIER|ZNF532|ENSG00000074657|transcript|ENST00000592249.5|processed_transcript|2/4|n.381+3100G>A||||||,A|intron_variant|MODIFIER|ZNF532|ENSG00000074657|transcript|ENST00000586997.1|protein_coding|1/2|c.112-22156G>A||||||WARNING_TRANSCRIPT_NO_START_CODON,A|intron_variant|MODIFIER|ZNF532|ENSG00000074657|transcript|ENST00000585662.5|nonsense_mediated_decay|3/4|c.*44+2565G>A||||||WARNING_TRANSCRIPT_NO_START_CODON,A|intron_variant|MODIFIER|ZNF532|ENSG00000074657|transcript|ENST00000589288.5|protein_coding|7/9|n.3150+3100G>A||||||	zinc finger protein 532
1265006	8_24702016_G_A	0	1	0	G|intron_variant|MODIFIER|ZNF532|ENSG00000074657|transcript|ENST00000336078.8|protein_coding|8/10|n.3150+6567A>G||||||,G|intron_variant|MODIFIER|ZNF532|ENSG00000074657|transcript|ENST00000591083.5|protein_coding|7/9|n.3150+6567A>G||||||,G|intron_variant|MODIFIER|ZNF532|ENSG00000074657|transcript|ENST00000591230.5|protein_coding|8/10|n.3150+6567A>G||||||,G|intron_variant|MODIFIER|ZNF532|ENSG00000074657|transcript|ENST00000591808.6|protein_coding|7/9|n.3150+6567A>G||||||,G|intron_variant|MODIFIER|ZNF532|ENSG00000074657|transcript|ENST00000592249.5|processed_transcript|2/4|n.381+6567A>G||||||,G|intron_variant|MODIFIER|ZNF532|ENSG00000074657|transcript|ENST00000586997.1|protein_coding|1/2|c.112-18689A>G||||||WARNING_TRANSCRIPT_NO_START_CODON,G|intron_variant|MODIFIER|ZNF532|ENSG00000074657|transcript|ENST00000585662.5|nonsense_mediated_decay|3/4|c.*44+6032A>G||||||WARNING_TRANSCRIPT_NO_START_CODON,G|intron_variant|MODIFIER|ZNF532|ENSG00000074657|transcript|ENST00000589288.5|protein_coding|7/9|n.3150+6567A>G||||||	zinc finger protein 532
1265007	8_24704719_T_C	0	1	1	T|intron_variant|MODIFIER|ZNF532|ENSG00000074657|transcript|ENST00000336078.8|protein_coding|8/10|n.3151-10540C>T||||||,T|intron_variant|MODIFIER|ZNF532|ENSG00000074657|transcript|ENST00000591083.5|protein_coding|7/9|n.3151-10540C>T||||||,T|intron_variant|MODIFIER|ZNF532|ENSG00000074657|transcript|ENST00000591230.5|protein_coding|8/10|n.3151-10540C>T||||||,T|intron_variant|MODIFIER|ZNF532|ENSG00000074657|transcript|ENST00000591808.6|protein_coding|7/9|n.3151-10540C>T||||||,T|intron_variant|MODIFIER|ZNF532|ENSG00000074657|transcript|ENST00000592249.5|processed_transcript|2/4|n.382-10540C>T||||||,T|intron_variant|MODIFIER|ZNF532|ENSG00000074657|transcript|ENST00000586997.1|protein_coding|1/2|c.112-10540C>T||||||WARNING_TRANSCRIPT_NO_START_CODON,T|intron_variant|MODIFIER|ZNF532|ENSG00000074657|transcript|ENST00000585662.5|nonsense_mediated_decay|3/4|c.*45-10540C>T||||||WARNING_TRANSCRIPT_NO_START_CODON,T|intron_variant|MODIFIER|ZNF532|ENSG00000074657|transcript|ENST00000589131.5|processed_transcript|1/3|n.166+4264C>T||||||,T|intron_variant|MODIFIER|ZNF532|ENSG00000074657|transcript|ENST00000586723.1|retained_intron|1/1|n.135+4264C>T||||||,T|intron_variant|MODIFIER|ZNF532|ENSG00000074657|transcript|ENST00000589288.5|protein_coding|7/9|n.3151-10540C>T||||||	zinc finger protein 532
1265008	8_24707479_C_T	0	1	1	A|intron_variant|MODIFIER|ZNF532|ENSG00000074657|transcript|ENST00000336078.8|protein_coding|8/10|n.3151-2163C>A||||||,A|intron_variant|MODIFIER|ZNF532|ENSG00000074657|transcript|ENST00000591083.5|protein_coding|7/9|n.3151-2163C>A||||||,A|intron_variant|MODIFIER|ZNF532|ENSG00000074657|transcript|ENST00000591230.5|protein_coding|8/10|n.3151-2163C>A||||||,A|intron_variant|MODIFIER|ZNF532|ENSG00000074657|transcript|ENST00000591808.6|protein_coding|7/9|n.3151-2163C>A||||||,A|intron_variant|MODIFIER|ZNF532|ENSG00000074657|transcript|ENST00000592249.5|processed_transcript|2/4|n.382-2163C>A||||||,A|intron_variant|MODIFIER|ZNF532|ENSG00000074657|transcript|ENST00000586997.1|protein_coding|1/2|c.112-2163C>A||||||WARNING_TRANSCRIPT_NO_START_CODON,A|intron_variant|MODIFIER|ZNF532|ENSG00000074657|transcript|ENST00000585662.5|nonsense_mediated_decay|3/4|c.*45-2163C>A||||||WARNING_TRANSCRIPT_NO_START_CODON,A|intron_variant|MODIFIER|ZNF532|ENSG00000074657|transcript|ENST00000589131.5|processed_transcript|1/3|n.167-2163C>A||||||,A|intron_variant|MODIFIER|ZNF532|ENSG00000074657|transcript|ENST00000586723.1|retained_intron|1/1|n.136-2163C>A||||||,A|intron_variant|MODIFIER|ZNF532|ENSG00000074657|transcript|ENST00000589288.5|protein_coding|7/9|n.3151-2163C>A||||||	zinc finger protein 532
1265009	8_24709253_C_T	0	1	1	C|intron_variant|MODIFIER|ZNF532|ENSG00000074657|transcript|ENST00000336078.8|protein_coding|8/10|n.3151-238G>C||||||,C|intron_variant|MODIFIER|ZNF532|ENSG00000074657|transcript|ENST00000591083.5|protein_coding|7/9|n.3151-238G>C||||||,C|intron_variant|MODIFIER|ZNF532|ENSG00000074657|transcript|ENST00000591230.5|protein_coding|8/10|n.3151-238G>C||||||,C|intron_variant|MODIFIER|ZNF532|ENSG00000074657|transcript|ENST00000591808.6|protein_coding|7/9|n.3151-238G>C||||||,C|intron_variant|MODIFIER|ZNF532|ENSG00000074657|transcript|ENST00000592249.5|processed_transcript|2/4|n.382-238G>C||||||,C|intron_variant|MODIFIER|ZNF532|ENSG00000074657|transcript|ENST00000588956.1|processed_transcript|1/3|n.180-238G>C||||||,C|intron_variant|MODIFIER|ZNF532|ENSG00000074657|transcript|ENST00000586997.1|protein_coding|1/2|c.112-238G>C||||||WARNING_TRANSCRIPT_NO_START_CODON,C|intron_variant|MODIFIER|ZNF532|ENSG00000074657|transcript|ENST00000585662.5|nonsense_mediated_decay|3/4|c.*45-238G>C||||||WARNING_TRANSCRIPT_NO_START_CODON,C|intron_variant|MODIFIER|ZNF532|ENSG00000074657|transcript|ENST00000589131.5|processed_transcript|1/3|n.167-238G>C||||||,C|intron_variant|MODIFIER|ZNF532|ENSG00000074657|transcript|ENST00000586723.1|retained_intron|1/1|n.136-238G>C||||||,C|intron_variant|MODIFIER|ZNF532|ENSG00000074657|transcript|ENST00000589288.5|protein_coding|7/9|n.3151-238G>C||||||	zinc finger protein 532
1265010	8_24711050_T_C	0	0.954545454545455	1	G|intron_variant|MODIFIER|ZNF532|ENSG00000074657|transcript|ENST00000336078.8|protein_coding|9/10|n.3264-1109A>G||||||,G|intron_variant|MODIFIER|ZNF532|ENSG00000074657|transcript|ENST00000591083.5|protein_coding|8/9|n.3264-1109A>G||||||,G|intron_variant|MODIFIER|ZNF532|ENSG00000074657|transcript|ENST00000591230.5|protein_coding|9/10|n.3264-1109A>G||||||,G|intron_variant|MODIFIER|ZNF532|ENSG00000074657|transcript|ENST00000591808.6|protein_coding|8/9|n.3264-1109A>G||||||,G|intron_variant|MODIFIER|ZNF532|ENSG00000074657|transcript|ENST00000592249.5|processed_transcript|3/4|n.495-1109A>G||||||,G|intron_variant|MODIFIER|ZNF532|ENSG00000074657|transcript|ENST00000588956.1|processed_transcript|2/3|n.293-1109A>G||||||,G|intron_variant|MODIFIER|ZNF532|ENSG00000074657|transcript|ENST00000586997.1|protein_coding|2/2|c.225-1109A>G||||||WARNING_TRANSCRIPT_NO_START_CODON,G|intron_variant|MODIFIER|ZNF532|ENSG00000074657|transcript|ENST00000585662.5|nonsense_mediated_decay|4/4|c.*158-1109A>G||||||WARNING_TRANSCRIPT_NO_START_CODON,G|intron_variant|MODIFIER|ZNF532|ENSG00000074657|transcript|ENST00000589131.5|processed_transcript|2/3|n.280-1109A>G||||||,G|intron_variant|MODIFIER|ZNF532|ENSG00000074657|transcript|ENST00000589288.5|protein_coding|8/9|n.3264-1109A>G||||||,G|non_coding_transcript_exon_variant|MODIFIER|ZNF532|ENSG00000074657|transcript|ENST00000590442.1|retained_intron|1/2|n.795A>G||||||	zinc finger protein 532
1265011	8_24716268_G_A	0	1	0.966666666666667	G|intron_variant|MODIFIER|ZNF532|ENSG00000074657|transcript|ENST00000336078.8|protein_coding|10/10|n.3412-634A>G||||||,G|intron_variant|MODIFIER|ZNF532|ENSG00000074657|transcript|ENST00000591083.5|protein_coding|9/9|n.3412-634A>G||||||,G|intron_variant|MODIFIER|ZNF532|ENSG00000074657|transcript|ENST00000591230.5|protein_coding|10/10|n.3412-634A>G||||||,G|intron_variant|MODIFIER|ZNF532|ENSG00000074657|transcript|ENST00000591808.6|protein_coding|9/9|n.3412-634A>G||||||,G|intron_variant|MODIFIER|ZNF532|ENSG00000074657|transcript|ENST00000592249.5|processed_transcript|4/4|n.643-634A>G||||||,G|intron_variant|MODIFIER|ZNF532|ENSG00000074657|transcript|ENST00000588956.1|processed_transcript|3/3|n.441-634A>G||||||,G|intron_variant|MODIFIER|ZNF532|ENSG00000074657|transcript|ENST00000590442.1|retained_intron|1/1|n.2052-634A>G||||||,G|intron_variant|MODIFIER|ZNF532|ENSG00000074657|transcript|ENST00000589131.5|processed_transcript|3/3|n.428-634A>G||||||,G|intron_variant|MODIFIER|ZNF532|ENSG00000074657|transcript|ENST00000589288.5|protein_coding|9/9|n.3412-634A>G||||||	zinc finger protein 532
1265012	8_24725704_G_A	0	0.956521739130435	1	G|intron_variant|MODIFIER|OACYLP|ENSG00000224367|transcript|ENST00000417918.1|transcribed_unitary_pseudogene|2/17|n.183+1903A>G||||||	O-acyltransferase like, pseudogene
1265013	8_24725817_G_A	0	1	1	A|intron_variant|MODIFIER|OACYLP|ENSG00000224367|transcript|ENST00000417918.1|transcribed_unitary_pseudogene|2/17|n.183+3962G>A||||||	O-acyltransferase like, pseudogene
1265014	8_24726758_C_G	0	1	1	A|intron_variant|MODIFIER|OACYLP|ENSG00000224367|transcript|ENST00000417918.1|transcribed_unitary_pseudogene|2/17|n.183+5956G>A||||||	O-acyltransferase like, pseudogene
1265015	8_24727472_C_T	0	1	1	C|intron_variant|MODIFIER|OACYLP|ENSG00000224367|transcript|ENST00000417918.1|transcribed_unitary_pseudogene|2/17|n.184-4326T>C||||||	O-acyltransferase like, pseudogene
1265016	8_24729267_G_C	0	0.888888888888889	1	C|non_coding_transcript_exon_variant|MODIFIER|OACYLP|ENSG00000224367|transcript|ENST00000587790.5|processed_transcript|4/10|n.479A>C||||||,C|non_coding_transcript_exon_variant|MODIFIER|OACYLP|ENSG00000224367|transcript|ENST00000417918.1|transcribed_unitary_pseudogene|7/18|n.779A>C||||||	O-acyltransferase like, pseudogene
1265017	8_24734404_C_T	0	1	1	G|intron_variant|MODIFIER|OACYLP|ENSG00000224367|transcript|ENST00000587790.5|processed_transcript|5/9|n.716+1342A>G||||||,G|intron_variant|MODIFIER|OACYLP|ENSG00000224367|transcript|ENST00000417918.1|transcribed_unitary_pseudogene|8/17|n.1014+1344A>G||||||	O-acyltransferase like, pseudogene
1265018	8_24739145_G_T	0	1	1	C|intron_variant|MODIFIER|OACYLP|ENSG00000224367|transcript|ENST00000587790.5|processed_transcript|5/9|n.717-1577A>C||||||,C|intron_variant|MODIFIER|OACYLP|ENSG00000224367|transcript|ENST00000417918.1|transcribed_unitary_pseudogene|8/17|n.1015-1566A>C||||||	O-acyltransferase like, pseudogene
1265019	8_24739967_C_G	0	1	1	C|intron_variant|MODIFIER|OACYLP|ENSG00000224367|transcript|ENST00000587790.5|processed_transcript|5/9|n.717-83A>C||||||,C|intron_variant|MODIFIER|OACYLP|ENSG00000224367|transcript|ENST00000417918.1|transcribed_unitary_pseudogene|8/17|n.1015-72A>C||||||	O-acyltransferase like, pseudogene
1265020	8_24741835_C_T	0	0.916666666666667	1	T|intron_variant|MODIFIER|OACYLP|ENSG00000224367|transcript|ENST00000587790.5|processed_transcript|5/9|n.717-24C>T||||||,T|intron_variant|MODIFIER|OACYLP|ENSG00000224367|transcript|ENST00000417918.1|transcribed_unitary_pseudogene|8/17|n.1015-13C>T||||||	O-acyltransferase like, pseudogene
1265021	8_24752591_G_T	0	1	1	A|intron_variant|MODIFIER|OACYLP|ENSG00000224367|transcript|ENST00000587790.5|processed_transcript|6/9|n.818+520C>A||||||,A|intron_variant|MODIFIER|OACYLP|ENSG00000224367|transcript|ENST00000417918.1|transcribed_unitary_pseudogene|9/17|n.1128+519C>A||||||	O-acyltransferase like, pseudogene
1265022	8_24765477_G_A	0	1	1	C|intron_variant|MODIFIER|OACYLP|ENSG00000224367|transcript|ENST00000587790.5|processed_transcript|6/9|n.818+839T>C||||||,C|intron_variant|MODIFIER|OACYLP|ENSG00000224367|transcript|ENST00000417918.1|transcribed_unitary_pseudogene|9/17|n.1128+838T>C||||||	O-acyltransferase like, pseudogene
1265023	8_24766448_C_G	0	1	1	G|intron_variant|MODIFIER|OACYLP|ENSG00000224367|transcript|ENST00000587790.5|processed_transcript|6/9|n.818+3465C>G||||||,G|intron_variant|MODIFIER|OACYLP|ENSG00000224367|transcript|ENST00000417918.1|transcribed_unitary_pseudogene|9/17|n.1128+3464C>G||||||	O-acyltransferase like, pseudogene
1265024	8_24768676_G_A	0	0.947368421052632	1	C|intron_variant|MODIFIER|OACYLP|ENSG00000224367|transcript|ENST00000587790.5|processed_transcript|7/9|n.984+190G>C||||||,C|intron_variant|MODIFIER|OACYLP|ENSG00000224367|transcript|ENST00000417918.1|transcribed_unitary_pseudogene|10/17|n.1311+190G>C||||||	O-acyltransferase like, pseudogene
1265025	8_24768779_G_A	0	1	1	C|intron_variant|MODIFIER|OACYLP|ENSG00000224367|transcript|ENST00000587790.5|processed_transcript|7/9|n.984+534T>C||||||,C|intron_variant|MODIFIER|OACYLP|ENSG00000224367|transcript|ENST00000417918.1|transcribed_unitary_pseudogene|10/17|n.1312-465T>C||||||	O-acyltransferase like, pseudogene
1265026	8_24769972_C_T	0	0.956521739130435	1	G|intron_variant|MODIFIER|OACYLP|ENSG00000224367|transcript|ENST00000587689.1|retained_intron|1/2|n.113-255C>G||||||,G|intron_variant|MODIFIER|OACYLP|ENSG00000224367|transcript|ENST00000587790.5|processed_transcript|8/9|n.1065-255C>G||||||,G|intron_variant|MODIFIER|OACYLP|ENSG00000224367|transcript|ENST00000417918.1|transcribed_unitary_pseudogene|12/17|n.1456-253C>G||||||	O-acyltransferase like, pseudogene
1265027	8_24771317_G_A	0	1	1	A|intron_variant|MODIFIER|OACYLP|ENSG00000224367|transcript|ENST00000417918.1|transcribed_unitary_pseudogene|14/17|n.1701+457G>A||||||	O-acyltransferase like, pseudogene
1265028	8_24774838_G_A	0	0.954545454545455	1	C|intron_variant|MODIFIER|OACYLP|ENSG00000224367|transcript|ENST00000417918.1|transcribed_unitary_pseudogene|14/17|n.1701+790T>C||||||	O-acyltransferase like, pseudogene
1265029	8_24776730_G_A	0	1	0.954545454545455	A|intron_variant|MODIFIER|OACYLP|ENSG00000224367|transcript|ENST00000417918.1|transcribed_unitary_pseudogene|14/17|n.1701+954G>A||||||	O-acyltransferase like, pseudogene
1265030	8_24777012_A_G	0	1	1	G|intron_variant|MODIFIER|OACYLP|ENSG00000224367|transcript|ENST00000417918.1|transcribed_unitary_pseudogene|15/17|n.1905+345C>G||||||	O-acyltransferase like, pseudogene
1265031	8_24778389_T_A	0	1	1	T|non_coding_transcript_exon_variant|MODIFIER|OACYLP|ENSG00000224367|transcript|ENST00000587906.1|retained_intron|2/3|n.116C>T||||||,T|non_coding_transcript_exon_variant|MODIFIER|OACYLP|ENSG00000224367|transcript|ENST00000417918.1|transcribed_unitary_pseudogene|16/18|n.1985C>T||||||	O-acyltransferase like, pseudogene
1265032	8_24778540_A_G	0	0.96551724137931	0.96551724137931	A|intron_variant|MODIFIER|OACYLP|ENSG00000224367|transcript|ENST00000417918.1|transcribed_unitary_pseudogene|17/17|n.2160+95C>A||||||,A|non_coding_transcript_exon_variant|MODIFIER|OACYLP|ENSG00000224367|transcript|ENST00000587906.1|retained_intron|3/3|n.386C>A||||||	O-acyltransferase like, pseudogene
1265033	8_24780072_A_G	0	1	1	INTERGENIC	NA
1265034	8_24784434_C_T	0	1	1	INTERGENIC	NA
1265035	8_24784762_G_T	0	1	1	INTERGENIC	NA
1265036	8_24792455_G_T	0	0.961538461538462	0	INTERGENIC	NA
1265037	8_24798741_T_C	0	1	1	INTERGENIC	NA
1265038	8_24798819_G_A	0	1	1	INTERGENIC	NA
1265039	8_24799154_A_G	0	1	1	INTERGENIC	NA
1265040	8_24801889_C_G	0	1	1	INTERGENIC	NA
1265041	8_24803042_T_C	0	1	0	INTERGENIC	NA
1265042	8_24803847_G_A	0	1	1	INTERGENIC	NA
1265043	8_24805958_C_T	0	1	0.888888888888889	INTERGENIC	NA
1265044	8_24813974_C_T	0	1	0	T|non_coding_transcript_exon_variant|MODIFIER|AC040963.1|ENSG00000267215|transcript|ENST00000591900.2|pseudogene|1/3|n.139G>T||||||,T|non_coding_transcript_exon_variant|MODIFIER|AC040963.1|ENSG00000267215|transcript|ENST00000670499.1|pseudogene|1/4|n.152G>T||||||,T|non_coding_transcript_exon_variant|MODIFIER|AC040963.1|ENSG00000267215|transcript|ENST00000658546.1|pseudogene|1/4|n.143G>T||||||,T|non_coding_transcript_exon_variant|MODIFIER|AC040963.1|ENSG00000267215|transcript|ENST00000655415.1|pseudogene|1/4|n.143G>T||||||	novel transcript
1265045	8_24869110_G_A	0	1	0	INTERGENIC	NA
1265046	8_24905611_C_A	0	1	0	INTERGENIC	NA
1265047	8_24923065_C_T	0	0.96875	0	INTERGENIC	NA
1265048	8_24935376_A_G	0	1	0	G|intron_variant|MODIFIER|GRP|ENSG00000134443|transcript|ENST00000420468.6|protein_coding|2/2|c.383-336A>G||||||WARNING_TRANSCRIPT_NO_STOP_CODON,G|intron_variant|MODIFIER|GRP|ENSG00000134443|transcript|ENST00000256857.7|protein_coding|2/2|n.383-315A>G||||||,G|intron_variant|MODIFIER|GRP|ENSG00000134443|transcript|ENST00000529320.2|protein_coding|2/2|n.364-315A>G||||||,G|intron_variant|MODIFIER|GRP|ENSG00000134443|transcript|ENST00000456142.3|protein_coding|1/1|c.242-322A>G||||||WARNING_TRANSCRIPT_NO_START_CODON,G|intron_variant|MODIFIER|GRP|ENSG00000134443|transcript|ENST00000530323.1|protein_coding|1/1|c.48-322A>G||||||WARNING_TRANSCRIPT_NO_START_CODON	gastrin releasing peptide
1265049	8_24942229_G_A	0	1	1	INTERGENIC	NA
1265050	8_24949969_A_G	0	1	0	INTERGENIC	NA
1265051	8_24958616_C_T	0	1	0	A|intron_variant|MODIFIER|CPLX4|ENSG00000166569|transcript|ENST00000587244.5|protein_coding|2/2|n.256-1169C>T||||||	complexin 4
1265052	8_25007602_T_C	0	1	0	INTERGENIC	NA
1265053	8_25133488_T_C	0	1	1	A|intron_variant|MODIFIER|LMAN1|ENSG00000074695|transcript|ENST00000251047.6|protein_coding|8/12|n.956-697A>T||||||	lectin, mannose binding 1
1265054	8_25171683_C_T	0	1	0	T|intron_variant|MODIFIER|LMAN1|ENSG00000074695|transcript|ENST00000251047.6|protein_coding|8/12|n.955+1219C>A||||||	lectin, mannose binding 1
1265055	8_25194401_C_G	0	1	0	T|intron_variant|MODIFIER|LMAN1|ENSG00000074695|transcript|ENST00000251047.6|protein_coding|4/12|n.539+273T>A||||||,T|intron_variant|MODIFIER|LMAN1|ENSG00000074695|transcript|ENST00000587561.1|retained_intron|4/4|n.560+273T>A||||||	lectin, mannose binding 1
1265056	8_25279443_C_G	0	1	0	G|intron_variant|MODIFIER|AC016229.2|ENSG00000267677|transcript|ENST00000591331.1|pseudogene|1/1|n.130-484C>G||||||	novel transcript
1265057	8_25304934_C_T	0	1	0	T|intron_variant|MODIFIER|CCBE1|ENSG00000183287|transcript|ENST00000439986.9|protein_coding|7/10|n.775+2111G>A||||||,T|intron_variant|MODIFIER|CCBE1|ENSG00000183287|transcript|ENST00000589116.2|retained_intron|2/5|n.483+2111G>A||||||,T|intron_variant|MODIFIER|CCBE1|ENSG00000183287|transcript|ENST00000398179.3|protein_coding|5/8|n.565+2111G>A||||||,T|intron_variant|MODIFIER|CCBE1|ENSG00000183287|transcript|ENST00000650467.1|protein_coding|5/8|c.431-6056G>A||||||WARNING_TRANSCRIPT_INCOMPLETE,T|intron_variant|MODIFIER|CCBE1|ENSG00000183287|transcript|ENST00000649564.1|protein_coding|8/11|n.775+2111G>A||||||	collagen and calcium binding EGF domains 1
1265058	8_25368288_C_T	0	1	0	C|intron_variant|MODIFIER|CCBE1|ENSG00000183287|transcript|ENST00000439986.9|protein_coding|5/10|n.553+2675A>G||||||,C|intron_variant|MODIFIER|CCBE1|ENSG00000183287|transcript|ENST00000589419.1|protein_coding|4/5|c.-21+2675A>G||||||WARNING_TRANSCRIPT_INCOMPLETE,C|intron_variant|MODIFIER|CCBE1|ENSG00000183287|transcript|ENST00000398179.3|protein_coding|3/8|n.343+2675A>G||||||,C|intron_variant|MODIFIER|CCBE1|ENSG00000183287|transcript|ENST00000650467.1|protein_coding|5/8|c.430+2675A>G||||||WARNING_TRANSCRIPT_INCOMPLETE,C|intron_variant|MODIFIER|CCBE1|ENSG00000183287|transcript|ENST00000649564.1|protein_coding|6/11|n.553+2675A>G||||||,C|non_coding_transcript_exon_variant|MODIFIER|AC016229.1|ENSG00000267000|transcript|ENST00000589242.1|pseudogene|3/5|n.151T>C||||||	collagen and calcium binding EGF domains 1 ; novel transcript, antisense to CCBE1
1265059	8_25369739_C_T	0	1	0	G|intron_variant|MODIFIER|CCBE1|ENSG00000183287|transcript|ENST00000439986.9|protein_coding|5/10|n.553+1579A>C||||||,G|intron_variant|MODIFIER|CCBE1|ENSG00000183287|transcript|ENST00000589419.1|protein_coding|4/5|c.-21+1579A>C||||||WARNING_TRANSCRIPT_INCOMPLETE,G|intron_variant|MODIFIER|AC016229.1|ENSG00000267000|transcript|ENST00000589242.1|pseudogene|4/4|n.224+195T>G||||||,G|intron_variant|MODIFIER|CCBE1|ENSG00000183287|transcript|ENST00000398179.3|protein_coding|3/8|n.343+1579A>C||||||,G|intron_variant|MODIFIER|CCBE1|ENSG00000183287|transcript|ENST00000650467.1|protein_coding|5/8|c.430+1579A>C||||||WARNING_TRANSCRIPT_INCOMPLETE,G|intron_variant|MODIFIER|CCBE1|ENSG00000183287|transcript|ENST00000649564.1|protein_coding|6/11|n.553+1579A>C||||||	collagen and calcium binding EGF domains 1 ; novel transcript, antisense to CCBE1
1265060	8_25375190_C_T	0	1	0	G|intron_variant|MODIFIER|CCBE1|ENSG00000183287|transcript|ENST00000439986.9|protein_coding|5/10|n.553+1477T>C||||||,G|intron_variant|MODIFIER|CCBE1|ENSG00000183287|transcript|ENST00000589419.1|protein_coding|4/5|c.-21+1477T>C||||||WARNING_TRANSCRIPT_INCOMPLETE,G|intron_variant|MODIFIER|AC016229.1|ENSG00000267000|transcript|ENST00000589242.1|pseudogene|4/4|n.225-158A>G||||||,G|intron_variant|MODIFIER|CCBE1|ENSG00000183287|transcript|ENST00000398179.3|protein_coding|3/8|n.343+1477T>C||||||,G|intron_variant|MODIFIER|CCBE1|ENSG00000183287|transcript|ENST00000650467.1|protein_coding|5/8|c.430+1477T>C||||||WARNING_TRANSCRIPT_INCOMPLETE,G|intron_variant|MODIFIER|CCBE1|ENSG00000183287|transcript|ENST00000649564.1|protein_coding|6/11|n.553+1477T>C||||||	collagen and calcium binding EGF domains 1 ; novel transcript, antisense to CCBE1
1265061	8_25378077_G_A	0	1	1	A|intron_variant|MODIFIER|CCBE1|ENSG00000183287|transcript|ENST00000439986.9|protein_coding|3/10|n.266-419C>T||||||,A|intron_variant|MODIFIER|CCBE1|ENSG00000183287|transcript|ENST00000589419.1|protein_coding|2/5|c.-308-419C>T||||||WARNING_TRANSCRIPT_INCOMPLETE,A|intron_variant|MODIFIER|CCBE1|ENSG00000183287|transcript|ENST00000398179.3|protein_coding|1/8|n.56-419C>T||||||,A|intron_variant|MODIFIER|CCBE1|ENSG00000183287|transcript|ENST00000650467.1|protein_coding|3/8|c.143-419C>T||||||WARNING_TRANSCRIPT_INCOMPLETE,A|intron_variant|MODIFIER|CCBE1|ENSG00000183287|transcript|ENST00000649564.1|protein_coding|4/11|n.266-419C>T||||||	collagen and calcium binding EGF domains 1
1265062	8_25378326_G_A	0	1	0	A|intron_variant|MODIFIER|CCBE1|ENSG00000183287|transcript|ENST00000439986.9|protein_coding|3/10|n.266-1203C>T||||||,A|intron_variant|MODIFIER|CCBE1|ENSG00000183287|transcript|ENST00000589419.1|protein_coding|2/5|c.-308-1203C>T||||||WARNING_TRANSCRIPT_INCOMPLETE,A|intron_variant|MODIFIER|CCBE1|ENSG00000183287|transcript|ENST00000398179.3|protein_coding|1/8|n.56-1203C>T||||||,A|intron_variant|MODIFIER|CCBE1|ENSG00000183287|transcript|ENST00000650467.1|protein_coding|3/8|c.143-1203C>T||||||WARNING_TRANSCRIPT_INCOMPLETE,A|intron_variant|MODIFIER|CCBE1|ENSG00000183287|transcript|ENST00000649564.1|protein_coding|4/11|n.266-1203C>T||||||	collagen and calcium binding EGF domains 1
1265063	8_25384125_C_T	0	0.956521739130435	0	T|intron_variant|MODIFIER|CCBE1|ENSG00000183287|transcript|ENST00000439986.9|protein_coding|3/10|n.266-2577G>A||||||,T|intron_variant|MODIFIER|CCBE1|ENSG00000183287|transcript|ENST00000589419.1|protein_coding|2/5|c.-308-2577G>A||||||WARNING_TRANSCRIPT_INCOMPLETE,T|intron_variant|MODIFIER|CCBE1|ENSG00000183287|transcript|ENST00000398179.3|protein_coding|1/8|n.56-2577G>A||||||,T|intron_variant|MODIFIER|CCBE1|ENSG00000183287|transcript|ENST00000650467.1|protein_coding|3/8|c.143-2577G>A||||||WARNING_TRANSCRIPT_INCOMPLETE,T|intron_variant|MODIFIER|CCBE1|ENSG00000183287|transcript|ENST00000649564.1|protein_coding|4/11|n.266-2577G>A||||||	collagen and calcium binding EGF domains 1
1265064	8_25393472_C_T	0	1	0	A|intron_variant|MODIFIER|CCBE1|ENSG00000183287|transcript|ENST00000439986.9|protein_coding|2/10|n.213-6294C>T||||||,A|intron_variant|MODIFIER|CCBE1|ENSG00000183287|transcript|ENST00000589419.1|protein_coding|1/5|c.-361-6294C>T||||||WARNING_TRANSCRIPT_INCOMPLETE,A|intron_variant|MODIFIER|CCBE1|ENSG00000183287|transcript|ENST00000650467.1|protein_coding|2/8|c.90-6294C>T||||||WARNING_TRANSCRIPT_INCOMPLETE,A|intron_variant|MODIFIER|CCBE1|ENSG00000183287|transcript|ENST00000649564.1|protein_coding|3/11|n.213-6294C>T||||||	collagen and calcium binding EGF domains 1
1265065	8_25397445_G_A	0	1	0	C|intron_variant|MODIFIER|CCBE1|ENSG00000183287|transcript|ENST00000439986.9|protein_coding|2/10|n.213-15584T>G||||||,C|intron_variant|MODIFIER|CCBE1|ENSG00000183287|transcript|ENST00000589419.1|protein_coding|1/5|c.-361-15584T>G||||||WARNING_TRANSCRIPT_INCOMPLETE,C|intron_variant|MODIFIER|CCBE1|ENSG00000183287|transcript|ENST00000650467.1|protein_coding|2/8|c.90-15584T>G||||||WARNING_TRANSCRIPT_INCOMPLETE,C|intron_variant|MODIFIER|CCBE1|ENSG00000183287|transcript|ENST00000649564.1|protein_coding|3/11|n.213-15584T>G||||||	collagen and calcium binding EGF domains 1
1265066	8_25403765_C_T	0	1	0	T|intron_variant|MODIFIER|CCBE1|ENSG00000183287|transcript|ENST00000439986.9|protein_coding|2/10|n.213-36478T>A||||||,T|intron_variant|MODIFIER|CCBE1|ENSG00000183287|transcript|ENST00000589419.1|protein_coding|1/5|c.-361-36478T>A||||||WARNING_TRANSCRIPT_INCOMPLETE,T|intron_variant|MODIFIER|CCBE1|ENSG00000183287|transcript|ENST00000650467.1|protein_coding|2/8|c.90-36478T>A||||||WARNING_TRANSCRIPT_INCOMPLETE,T|intron_variant|MODIFIER|CCBE1|ENSG00000183287|transcript|ENST00000649564.1|protein_coding|3/11|n.213-36478T>A||||||	collagen and calcium binding EGF domains 1
1265067	8_25423150_A_C	0	1	0	G|intron_variant|MODIFIER|CCBE1|ENSG00000183287|transcript|ENST00000439986.9|protein_coding|2/10|n.213-69220G>C||||||,G|intron_variant|MODIFIER|CCBE1|ENSG00000183287|transcript|ENST00000589419.1|protein_coding|1/5|c.-361-69220G>C||||||WARNING_TRANSCRIPT_INCOMPLETE,G|intron_variant|MODIFIER|CCBE1|ENSG00000183287|transcript|ENST00000650467.1|protein_coding|2/8|c.90-69220G>C||||||WARNING_TRANSCRIPT_INCOMPLETE,G|intron_variant|MODIFIER|CCBE1|ENSG00000183287|transcript|ENST00000649564.1|protein_coding|3/11|n.213-69220G>C||||||	collagen and calcium binding EGF domains 1
1265068	8_25425333_A_G	0	1	0	T|intron_variant|MODIFIER|CCBE1|ENSG00000183287|transcript|ENST00000439986.9|protein_coding|2/10|n.213-69467G>A||||||,T|intron_variant|MODIFIER|CCBE1|ENSG00000183287|transcript|ENST00000589419.1|protein_coding|1/5|c.-361-69467G>A||||||WARNING_TRANSCRIPT_INCOMPLETE,T|intron_variant|MODIFIER|CCBE1|ENSG00000183287|transcript|ENST00000650467.1|protein_coding|2/8|c.90-69467G>A||||||WARNING_TRANSCRIPT_INCOMPLETE,T|intron_variant|MODIFIER|CCBE1|ENSG00000183287|transcript|ENST00000649564.1|protein_coding|3/11|n.213-69467G>A||||||	collagen and calcium binding EGF domains 1
1265069	8_25445029_C_T	0	1	0	C|intron_variant|MODIFIER|CCBE1|ENSG00000183287|transcript|ENST00000439986.9|protein_coding|2/10|n.213-73398A>G||||||,C|intron_variant|MODIFIER|CCBE1|ENSG00000183287|transcript|ENST00000589419.1|protein_coding|1/5|c.-361-73398A>G||||||WARNING_TRANSCRIPT_INCOMPLETE,C|intron_variant|MODIFIER|CCBE1|ENSG00000183287|transcript|ENST00000650467.1|protein_coding|2/8|c.90-73398A>G||||||WARNING_TRANSCRIPT_INCOMPLETE,C|intron_variant|MODIFIER|CCBE1|ENSG00000183287|transcript|ENST00000649564.1|protein_coding|3/11|n.213-73398A>G||||||	collagen and calcium binding EGF domains 1
1265070	8_25454500_G_T	0	1	0	T|intron_variant|MODIFIER|CCBE1|ENSG00000183287|transcript|ENST00000439986.9|protein_coding|2/10|n.213-86638C>A||||||,T|intron_variant|MODIFIER|AC090213.1|ENSG00000267061|transcript|ENST00000586841.1|pseudogene|1/2|n.356-1314G>T||||||,T|intron_variant|MODIFIER|CCBE1|ENSG00000183287|transcript|ENST00000589419.1|protein_coding|1/5|c.-361-86638C>A||||||WARNING_TRANSCRIPT_INCOMPLETE,T|intron_variant|MODIFIER|CCBE1|ENSG00000183287|transcript|ENST00000650467.1|protein_coding|2/8|c.90-86638C>A||||||WARNING_TRANSCRIPT_INCOMPLETE,T|intron_variant|MODIFIER|CCBE1|ENSG00000183287|transcript|ENST00000649564.1|protein_coding|3/11|n.213-86638C>A||||||	collagen and calcium binding EGF domains 1 ; novel transcript, antisense to CCBE1
1265071	8_25460308_A_T	0	1	0.952380952380952	C|intron_variant|MODIFIER|CCBE1|ENSG00000183287|transcript|ENST00000439986.9|protein_coding|2/10|n.213-90008A>G||||||,C|intron_variant|MODIFIER|CCBE1|ENSG00000183287|transcript|ENST00000589419.1|protein_coding|1/5|c.-361-90008A>G||||||WARNING_TRANSCRIPT_INCOMPLETE,C|intron_variant|MODIFIER|CCBE1|ENSG00000183287|transcript|ENST00000650467.1|protein_coding|2/8|c.90-90008A>G||||||WARNING_TRANSCRIPT_INCOMPLETE,C|intron_variant|MODIFIER|CCBE1|ENSG00000183287|transcript|ENST00000649564.1|protein_coding|3/11|n.213-90008A>G||||||	collagen and calcium binding EGF domains 1
1265072	8_25465725_C_T	0	1	0	C|intron_variant|MODIFIER|CCBE1|ENSG00000183287|transcript|ENST00000439986.9|protein_coding|2/10|n.212+107602C>G||||||,C|intron_variant|MODIFIER|CCBE1|ENSG00000183287|transcript|ENST00000589419.1|protein_coding|1/5|c.-362+77049C>G||||||WARNING_TRANSCRIPT_INCOMPLETE,C|intron_variant|MODIFIER|CCBE1|ENSG00000183287|transcript|ENST00000650467.1|protein_coding|2/8|c.89+107602C>G||||||WARNING_TRANSCRIPT_INCOMPLETE,C|intron_variant|MODIFIER|CCBE1|ENSG00000183287|transcript|ENST00000649564.1|protein_coding|3/11|n.212+107602C>G||||||	collagen and calcium binding EGF domains 1
1265073	8_25467625_C_T	0	1	1	C|intron_variant|MODIFIER|CCBE1|ENSG00000183287|transcript|ENST00000439986.9|protein_coding|2/10|n.212+99565A>G||||||,C|intron_variant|MODIFIER|CCBE1|ENSG00000183287|transcript|ENST00000589419.1|protein_coding|1/5|c.-362+69012A>G||||||WARNING_TRANSCRIPT_INCOMPLETE,C|intron_variant|MODIFIER|CCBE1|ENSG00000183287|transcript|ENST00000650467.1|protein_coding|2/8|c.89+99565A>G||||||WARNING_TRANSCRIPT_INCOMPLETE,C|intron_variant|MODIFIER|CCBE1|ENSG00000183287|transcript|ENST00000649564.1|protein_coding|3/11|n.212+99565A>G||||||	collagen and calcium binding EGF domains 1
1265074	8_25476000_A_G	0	1	0	C|intron_variant|MODIFIER|CCBE1|ENSG00000183287|transcript|ENST00000439986.9|protein_coding|2/10|n.212+88927T>G||||||,C|intron_variant|MODIFIER|CCBE1|ENSG00000183287|transcript|ENST00000589419.1|protein_coding|1/5|c.-362+58374T>G||||||WARNING_TRANSCRIPT_INCOMPLETE,C|intron_variant|MODIFIER|CCBE1|ENSG00000183287|transcript|ENST00000650467.1|protein_coding|2/8|c.89+88927T>G||||||WARNING_TRANSCRIPT_INCOMPLETE,C|intron_variant|MODIFIER|CCBE1|ENSG00000183287|transcript|ENST00000649564.1|protein_coding|3/11|n.212+88927T>G||||||	collagen and calcium binding EGF domains 1
1265075	8_25479112_T_C	0	1	1	G|intron_variant|MODIFIER|CCBE1|ENSG00000183287|transcript|ENST00000439986.9|protein_coding|2/10|n.212+86739A>C||||||,G|intron_variant|MODIFIER|CCBE1|ENSG00000183287|transcript|ENST00000589419.1|protein_coding|1/5|c.-362+56186A>C||||||WARNING_TRANSCRIPT_INCOMPLETE,G|intron_variant|MODIFIER|CCBE1|ENSG00000183287|transcript|ENST00000650467.1|protein_coding|2/8|c.89+86739A>C||||||WARNING_TRANSCRIPT_INCOMPLETE,G|intron_variant|MODIFIER|CCBE1|ENSG00000183287|transcript|ENST00000649564.1|protein_coding|3/11|n.212+86739A>C||||||	collagen and calcium binding EGF domains 1
1265076	8_25495317_T_A	0	1	1	T|intron_variant|MODIFIER|CCBE1|ENSG00000183287|transcript|ENST00000439986.9|protein_coding|2/10|n.212+85554C>A||||||,T|intron_variant|MODIFIER|CCBE1|ENSG00000183287|transcript|ENST00000589419.1|protein_coding|1/5|c.-362+55001C>A||||||WARNING_TRANSCRIPT_INCOMPLETE,T|intron_variant|MODIFIER|CCBE1|ENSG00000183287|transcript|ENST00000650467.1|protein_coding|2/8|c.89+85554C>A||||||WARNING_TRANSCRIPT_INCOMPLETE,T|intron_variant|MODIFIER|CCBE1|ENSG00000183287|transcript|ENST00000649564.1|protein_coding|3/11|n.212+85554C>A||||||	collagen and calcium binding EGF domains 1
1265077	8_25510463_C_G	0	1	0	G|intron_variant|MODIFIER|CCBE1|ENSG00000183287|transcript|ENST00000439986.9|protein_coding|2/10|n.212+55522G>C||||||,G|intron_variant|MODIFIER|CCBE1|ENSG00000183287|transcript|ENST00000589419.1|protein_coding|1/5|c.-362+24969G>C||||||WARNING_TRANSCRIPT_INCOMPLETE,G|intron_variant|MODIFIER|CCBE1|ENSG00000183287|transcript|ENST00000650467.1|protein_coding|2/8|c.89+55522G>C||||||WARNING_TRANSCRIPT_INCOMPLETE,G|intron_variant|MODIFIER|CCBE1|ENSG00000183287|transcript|ENST00000649564.1|protein_coding|3/11|n.212+55522G>C||||||	collagen and calcium binding EGF domains 1
1265078	8_25514619_T_G	0	1	0	G|intron_variant|MODIFIER|CCBE1|ENSG00000183287|transcript|ENST00000439986.9|protein_coding|2/10|n.212+54802A>C||||||,G|intron_variant|MODIFIER|CCBE1|ENSG00000183287|transcript|ENST00000589419.1|protein_coding|1/5|c.-362+24249A>C||||||WARNING_TRANSCRIPT_INCOMPLETE,G|intron_variant|MODIFIER|CCBE1|ENSG00000183287|transcript|ENST00000650467.1|protein_coding|2/8|c.89+54802A>C||||||WARNING_TRANSCRIPT_INCOMPLETE,G|intron_variant|MODIFIER|CCBE1|ENSG00000183287|transcript|ENST00000649564.1|protein_coding|3/11|n.212+54802A>C||||||	collagen and calcium binding EGF domains 1
1265079	8_25536638_A_G	0	1	1	G|intron_variant|MODIFIER|CCBE1|ENSG00000183287|transcript|ENST00000439986.9|protein_coding|2/10|n.212+42344T>C||||||,G|intron_variant|MODIFIER|CCBE1|ENSG00000183287|transcript|ENST00000589419.1|protein_coding|1/5|c.-362+11791T>C||||||WARNING_TRANSCRIPT_INCOMPLETE,G|intron_variant|MODIFIER|CCBE1|ENSG00000183287|transcript|ENST00000650467.1|protein_coding|2/8|c.89+42344T>C||||||WARNING_TRANSCRIPT_INCOMPLETE,G|intron_variant|MODIFIER|CCBE1|ENSG00000183287|transcript|ENST00000649564.1|protein_coding|3/11|n.212+42344T>C||||||	collagen and calcium binding EGF domains 1
1265080	8_25555061_G_A	0	0.944444444444444	0	A|intron_variant|MODIFIER|CCBE1|ENSG00000183287|transcript|ENST00000439986.9|protein_coding|2/10|n.212+24274G>T||||||,A|intron_variant|MODIFIER|CCBE1|ENSG00000183287|transcript|ENST00000650467.1|protein_coding|2/8|c.89+24274G>T||||||WARNING_TRANSCRIPT_INCOMPLETE,A|intron_variant|MODIFIER|CCBE1|ENSG00000183287|transcript|ENST00000649564.1|protein_coding|3/11|n.212+24274G>T||||||	collagen and calcium binding EGF domains 1
1265081	8_25555222_A_C	0	1	0.956521739130435	C|intron_variant|MODIFIER|CCBE1|ENSG00000183287|transcript|ENST00000439986.9|protein_coding|2/10|n.212+21461A>G||||||,C|intron_variant|MODIFIER|CCBE1|ENSG00000183287|transcript|ENST00000650467.1|protein_coding|2/8|c.89+21461A>G||||||WARNING_TRANSCRIPT_INCOMPLETE,C|intron_variant|MODIFIER|CCBE1|ENSG00000183287|transcript|ENST00000649564.1|protein_coding|3/11|n.212+21461A>G||||||	collagen and calcium binding EGF domains 1
1265082	8_25563315_T_A	0	1	0	T|intron_variant|MODIFIER|CCBE1|ENSG00000183287|transcript|ENST00000439986.9|protein_coding|2/10|n.212+18512C>A||||||,T|intron_variant|MODIFIER|CCBE1|ENSG00000183287|transcript|ENST00000650467.1|protein_coding|2/8|c.89+18512C>A||||||WARNING_TRANSCRIPT_INCOMPLETE,T|intron_variant|MODIFIER|CCBE1|ENSG00000183287|transcript|ENST00000649564.1|protein_coding|3/11|n.212+18512C>A||||||	collagen and calcium binding EGF domains 1
1265083	8_25566733_T_C	0	1	0	C|intron_variant|MODIFIER|CCBE1|ENSG00000183287|transcript|ENST00000439986.9|protein_coding|2/10|n.212+6209A>G||||||,C|intron_variant|MODIFIER|CCBE1|ENSG00000183287|transcript|ENST00000650467.1|protein_coding|2/8|c.89+6209A>G||||||WARNING_TRANSCRIPT_INCOMPLETE,C|intron_variant|MODIFIER|CCBE1|ENSG00000183287|transcript|ENST00000649564.1|protein_coding|3/11|n.212+6209A>G||||||	collagen and calcium binding EGF domains 1
1265084	8_25574698_A_G	0	1	0	G|intron_variant|MODIFIER|CCBE1|ENSG00000183287|transcript|ENST00000439986.9|protein_coding|2/10|n.212+4915T>C||||||,G|intron_variant|MODIFIER|CCBE1|ENSG00000183287|transcript|ENST00000650467.1|protein_coding|2/8|c.89+4915T>C||||||WARNING_TRANSCRIPT_INCOMPLETE,G|intron_variant|MODIFIER|CCBE1|ENSG00000183287|transcript|ENST00000649564.1|protein_coding|3/11|n.212+4915T>C||||||	collagen and calcium binding EGF domains 1
1265085	8_25581755_C_T	0	1	0	G|splice_region_variant&non_coding_transcript_exon_variant|LOW|AC010776.2|ENSG00000267774|transcript|ENST00000588946.2|pseudogene|2/2|n.1080A>G||||||	novel transcript, antisense to CCBE1
1265086	8_25581779_A_T	0	1	0	INTERGENIC	NA
1265087	8_25587200_A_G	0	1	0	INTERGENIC	NA
1265088	8_25607154_G_T	0	1	0	INTERGENIC	NA
1265089	8_25624841_C_G	0	1	0	INTERGENIC	NA
1265090	8_25625250_A_G	0	1	0	INTERGENIC	NA
1265091	8_25640701_T_G	0	1	0	INTERGENIC	NA
1265092	8_25740291_C_T	0	1	0	INTERGENIC	NA
1265093	8_25742267_G_A	0	1	1	INTERGENIC	NA
1265094	8_25758463_T_C	0	1	1	INTERGENIC	NA
1265095	8_25776024_T_A	0	1	1	INTERGENIC	NA
1265096	8_25776361_C_A	0	1	1	INTERGENIC	NA
1265097	8_25782677_T_G	0	1	1	INTERGENIC	NA
1265098	8_25785663_T_C	0	1	0	INTERGENIC	NA
1265099	8_25786500_A_G	0	1	0	INTERGENIC	NA
1265100	8_25794961_C_T	0	1	0.933333333333333	INTERGENIC	NA
1265101	8_25800405_A_G	0	1	0.9375	INTERGENIC	NA
1265102	8_25839253_T_A	0	1	0	INTERGENIC	NA
1265103	8_25891179_C_T	0	1	0	INTERGENIC	NA
1265104	8_25892872_A_G	0	1	0	INTERGENIC	NA
1265105	8_25892883_C_T	0	1	0	C|intron_variant|MODIFIER|PMAIP1|ENSG00000141682|transcript|ENST00000316660.7|protein_coding|1/1|n.58+171G>C||||||,C|intron_variant|MODIFIER|PMAIP1|ENSG00000141682|transcript|ENST00000269518.9|protein_coding|1/2|n.59-22G>C||||||,C|intron_variant|MODIFIER|PMAIP1|ENSG00000141682|transcript|ENST00000590596.1|retained_intron|1/2|n.201-22G>C||||||	phorbol-12-myristate-13-acetate-induced protein 1
1265106	8_25898468_C_T	0	1	0	A|intron_variant|MODIFIER|PMAIP1|ENSG00000141682|transcript|ENST00000316660.7|protein_coding|1/1|n.58+232G>A||||||,A|non_coding_transcript_exon_variant|MODIFIER|PMAIP1|ENSG00000141682|transcript|ENST00000269518.9|protein_coding|2/3|n.98G>A||||||,A|non_coding_transcript_exon_variant|MODIFIER|PMAIP1|ENSG00000141682|transcript|ENST00000590596.1|retained_intron|2/3|n.240G>A||||||	phorbol-12-myristate-13-acetate-induced protein 1
1265107	8_25898740_C_G	0	1	0	T|intron_variant|MODIFIER|PMAIP1|ENSG00000141682|transcript|ENST00000316660.7|protein_coding|1/1|n.58+1134C>T||||||,T|intron_variant|MODIFIER|PMAIP1|ENSG00000141682|transcript|ENST00000269518.9|protein_coding|2/2|n.209+791C>T||||||,T|intron_variant|MODIFIER|PMAIP1|ENSG00000141682|transcript|ENST00000590596.1|retained_intron|2/2|n.487+655C>T||||||	phorbol-12-myristate-13-acetate-induced protein 1
1265108	8_25899288_A_C	0	1	0	INTERGENIC	NA
1265109	8_25899733_C_T	0	0.944444444444444	0	INTERGENIC	NA
1265110	8_25899871_C_T	0	1	0	INTERGENIC	NA
1265111	8_25904700_G_A	0	1	0	INTERGENIC	NA
1265112	8_25909320_T_C	0	1	0	INTERGENIC	NA
1265113	8_25910036_C_T	0	1	0	INTERGENIC	NA
1265114	8_25910465_T_G	0	1	0	INTERGENIC	NA
1265115	8_25922292_T_G	0	1	0	INTERGENIC	NA
1265116	8_25948955_C_T	0	1	0	INTERGENIC	NA
1265117	8_25951429_T_C	0	1	0	INTERGENIC	NA
1265118	8_25965756_T_A	0	1	0	INTERGENIC	NA
1265119	8_25974262_C_T	0	1	1	INTERGENIC	NA
1265120	8_25975083_C_T	0	1	1	INTERGENIC	NA
1265121	8_26001176_A_G	0	1	0	INTERGENIC	NA
1265122	8_26017989_G_A	0	0.925925925925926	0	INTERGENIC	NA
1265123	8_26037427_C_T	0	1	0	INTERGENIC	NA
1265124	8_26071710_G_A	0	1	0	INTERGENIC	NA
1265125	8_26078983_A_G	0	1	0	INTERGENIC	NA
1265126	8_26089221_A_G	0	1	0	INTERGENIC	NA
1265127	8_26180561_C_T	0	1	0	INTERGENIC	NA
1265128	8_26188725_G_A	0	1	0	C|intron_variant|MODIFIER|AC090771.2|ENSG00000267686|transcript|ENST00000588794.1|pseudogene|2/2|n.346+598T>C||||||,C|intron_variant|MODIFIER|AC090771.2|ENSG00000267686|transcript|ENST00000668793.1|pseudogene|2/2|n.240+598T>C||||||	novel transcript
1265129	8_26191964_C_G	0	1	0	T|intron_variant|MODIFIER|AC090771.2|ENSG00000267686|transcript|ENST00000588794.1|pseudogene|2/2|n.346+1223C>T||||||,T|intron_variant|MODIFIER|AC090771.2|ENSG00000267686|transcript|ENST00000668793.1|pseudogene|2/2|n.240+1223C>T||||||	novel transcript
1265130	8_26193555_A_G	0	1	0	A|intron_variant|MODIFIER|AC090771.2|ENSG00000267686|transcript|ENST00000588794.1|pseudogene|2/2|n.346+5827G>A||||||	novel transcript
1265131	8_26193712_G_A	0	1	0	C|intron_variant|MODIFIER|AC090771.2|ENSG00000267686|transcript|ENST00000588794.1|pseudogene|2/2|n.347-1634T>C||||||	novel transcript
1265132	8_26194697_C_T	0	1	0	A|intron_variant|MODIFIER|AC090771.2|ENSG00000267686|transcript|ENST00000588794.1|pseudogene|2/2|n.347-1006G>A||||||	novel transcript
1265133	8_26197256_A_G	0	1	0	T|intron_variant|MODIFIER|AC090771.2|ENSG00000267686|transcript|ENST00000588794.1|pseudogene|2/2|n.347-166C>T||||||	novel transcript
1265134	8_26202863_C_T	0	1	0	INTERGENIC	NA
1265135	8_26204018_G_A	0	1	0	INTERGENIC	NA
1265136	8_26204086_G_A	0	1	0	INTERGENIC	NA
1265137	8_26218892_G_A	0	0.727272727272727	0	INTERGENIC	NA
1265138	8_26227099_A_T	0	1	0	INTERGENIC	NA
1265139	8_26294534_G_A	0	0.948717948717949	0	INTERGENIC	NA
1265140	8_26297902_G_T	0	1	0	INTERGENIC	NA
1265141	8_26301993_T_C	0	1	0	INTERGENIC	NA
1265142	8_26342367_A_G	0	1	0	INTERGENIC	NA
1265143	8_26346573_G_A	0	1	0	INTERGENIC	NA
1265144	8_26430925_T_C	0	1	1	G|intron_variant|MODIFIER|AC091576.1|ENSG00000285681|transcript|ENST00000658928.1|pseudogene|1/3|n.156+47012A>G||||||,G|intron_variant|MODIFIER|AC091576.1|ENSG00000285681|transcript|ENST00000650201.1|pseudogene|1/3|n.113+47012A>G||||||	novel transcript, antisense to MC4R
1265145	8_26445901_T_C	0	1	0	A|intron_variant|MODIFIER|AC091576.1|ENSG00000285681|transcript|ENST00000658928.1|pseudogene|1/3|n.156+63548C>A||||||,A|intron_variant|MODIFIER|AC091576.1|ENSG00000285681|transcript|ENST00000650201.1|pseudogene|1/3|n.113+63548C>A||||||	novel transcript, antisense to MC4R
1265146	8_26447693_T_C	0	0.939393939393939	0	G|intron_variant|MODIFIER|AC091576.1|ENSG00000285681|transcript|ENST00000658928.1|pseudogene|1/3|n.156+68356A>G||||||,G|intron_variant|MODIFIER|AC091576.1|ENSG00000285681|transcript|ENST00000650201.1|pseudogene|1/3|n.113+68356A>G||||||	novel transcript, antisense to MC4R
1265147	8_26498231_C_T	0	1	0	C|intron_variant|MODIFIER|AC091576.1|ENSG00000285681|transcript|ENST00000658928.1|pseudogene|1/3|n.157-29023T>C||||||,C|intron_variant|MODIFIER|AC091576.1|ENSG00000285681|transcript|ENST00000650201.1|pseudogene|1/3|n.114-29023T>C||||||	novel transcript, antisense to MC4R
1265148	8_26508200_C_T	0	1	0	G|intron_variant|MODIFIER|AC091576.1|ENSG00000285681|transcript|ENST00000658928.1|pseudogene|1/3|n.157-25763C>G||||||,G|intron_variant|MODIFIER|AC091576.1|ENSG00000285681|transcript|ENST00000650201.1|pseudogene|1/3|n.114-25763C>G||||||	novel transcript, antisense to MC4R
1265149	8_26530784_C_T	0	1	0	C|intron_variant|MODIFIER|AC091576.1|ENSG00000285681|transcript|ENST00000658928.1|pseudogene|1/3|n.157-10959G>C||||||,C|intron_variant|MODIFIER|AC091576.1|ENSG00000285681|transcript|ENST00000650201.1|pseudogene|1/3|n.114-10959G>C||||||	novel transcript, antisense to MC4R
1265150	8_26570093_G_A	0	1	0	A|intron_variant|MODIFIER|AC091576.1|ENSG00000285681|transcript|ENST00000658928.1|pseudogene|2/3|n.258+14404G>A||||||,A|intron_variant|MODIFIER|AC091576.1|ENSG00000285681|transcript|ENST00000650201.1|pseudogene|2/3|n.215+14404G>A||||||,A|intron_variant|MODIFIER|AC091576.1|ENSG00000285681|transcript|ENST00000667405.1|pseudogene|1/1|n.128+14404G>A||||||	novel transcript, antisense to MC4R
1265151	8_26571540_T_C	0	1	1	G|intron_variant|MODIFIER|AC091576.1|ENSG00000285681|transcript|ENST00000658928.1|pseudogene|2/3|n.258+17763C>G||||||,G|intron_variant|MODIFIER|AC091576.1|ENSG00000285681|transcript|ENST00000650201.1|pseudogene|2/3|n.215+17763C>G||||||,G|intron_variant|MODIFIER|AC091576.1|ENSG00000285681|transcript|ENST00000667405.1|pseudogene|1/1|n.128+17763C>G||||||	novel transcript, antisense to MC4R
1265152	8_26571799_T_C	0	1	0.944444444444444	T|intron_variant|MODIFIER|AC091576.1|ENSG00000285681|transcript|ENST00000658928.1|pseudogene|2/3|n.258+21396A>T||||||,T|intron_variant|MODIFIER|AC091576.1|ENSG00000285681|transcript|ENST00000650201.1|pseudogene|2/3|n.215+21396A>T||||||,T|intron_variant|MODIFIER|AC091576.1|ENSG00000285681|transcript|ENST00000667405.1|pseudogene|1/1|n.128+21396A>T||||||	novel transcript, antisense to MC4R
1265153	8_26572933_A_C	0	1	1	A|intron_variant|MODIFIER|AC091576.1|ENSG00000285681|transcript|ENST00000658928.1|pseudogene|2/3|n.258+21902G>A||||||,A|intron_variant|MODIFIER|AC091576.1|ENSG00000285681|transcript|ENST00000650201.1|pseudogene|2/3|n.215+21902G>A||||||,A|intron_variant|MODIFIER|AC091576.1|ENSG00000285681|transcript|ENST00000667405.1|pseudogene|1/1|n.128+21902G>A||||||	novel transcript, antisense to MC4R
1265154	8_26584046_A_G	0	1	0	T|intron_variant|MODIFIER|AC091576.1|ENSG00000285681|transcript|ENST00000658928.1|pseudogene|2/3|n.259-25742G>T||||||,T|intron_variant|MODIFIER|AC091576.1|ENSG00000285681|transcript|ENST00000650201.1|pseudogene|2/3|n.216-25742G>T||||||,T|intron_variant|MODIFIER|AC091576.1|ENSG00000285681|transcript|ENST00000667405.1|pseudogene|1/1|n.129-28406G>T||||||	novel transcript, antisense to MC4R
1265155	8_26598199_G_A	0	1	0	A|intron_variant|MODIFIER|AC091576.1|ENSG00000285681|transcript|ENST00000658928.1|pseudogene|2/3|n.259-7851G>A||||||,A|intron_variant|MODIFIER|AC091576.1|ENSG00000285681|transcript|ENST00000650201.1|pseudogene|2/3|n.216-7851G>A||||||,A|intron_variant|MODIFIER|AC091576.1|ENSG00000285681|transcript|ENST00000667405.1|pseudogene|1/1|n.129-10515G>A||||||	novel transcript, antisense to MC4R
1265156	8_26610316_G_A	0	1	0	T|intron_variant|MODIFIER|AC091576.1|ENSG00000285681|transcript|ENST00000658928.1|pseudogene|2/3|n.259-7334G>T||||||,T|intron_variant|MODIFIER|AC091576.1|ENSG00000285681|transcript|ENST00000650201.1|pseudogene|2/3|n.216-7334G>T||||||,T|intron_variant|MODIFIER|AC091576.1|ENSG00000285681|transcript|ENST00000667405.1|pseudogene|1/1|n.129-9998G>T||||||	novel transcript, antisense to MC4R
1265157	8_26619205_A_G	0	1	1	G|intron_variant|MODIFIER|AC091576.1|ENSG00000285681|transcript|ENST00000658928.1|pseudogene|2/3|n.259-5466T>G||||||,G|intron_variant|MODIFIER|AC091576.1|ENSG00000285681|transcript|ENST00000650201.1|pseudogene|2/3|n.216-5466T>G||||||,G|intron_variant|MODIFIER|AC091576.1|ENSG00000285681|transcript|ENST00000667405.1|pseudogene|1/1|n.129-8130T>G||||||	novel transcript, antisense to MC4R
1265158	8_26630092_G_A	0	1	1	T|intron_variant|MODIFIER|AC091576.1|ENSG00000285681|transcript|ENST00000658928.1|pseudogene|2/3|n.259-2428C>T||||||,T|intron_variant|MODIFIER|AC091576.1|ENSG00000285681|transcript|ENST00000650201.1|pseudogene|2/3|n.216-2428C>T||||||,T|intron_variant|MODIFIER|AC091576.1|ENSG00000285681|transcript|ENST00000667405.1|pseudogene|1/1|n.129-5092C>T||||||	novel transcript, antisense to MC4R
1265159	8_26635013_C_T	0	1	0	INTERGENIC	NA
1265160	8_26639155_G_C	0	1	0	INTERGENIC	NA
1265161	8_26653276_T_C	0	1	0	INTERGENIC	NA
1265162	8_26678069_A_G	0	1	0	T|intron_variant|MODIFIER|AC010928.1|ENSG00000267382|transcript|ENST00000589354.1|processed_transcript|2/4|n.156-161C>T||||||,T|intron_variant|MODIFIER|AC113137.1|ENSG00000267098|transcript|ENST00000591869.1|pseudogene|6/7|n.304+7379G>A||||||,T|intron_variant|MODIFIER|AC010928.1|ENSG00000267382|transcript|ENST00000592477.1|transcribed_unprocessed_pseudogene|10/11|n.1191-120C>T||||||,T|intron_variant|MODIFIER|AC113137.1|ENSG00000267098|transcript|ENST00000655645.1|pseudogene|5/6|n.240+7379G>A||||||	glutamate decarboxylase 1-like pseudogene ; novel transcript
1265163	8_26679911_T_C	0	1	0	A|intron_variant|MODIFIER|AC010928.1|ENSG00000267382|transcript|ENST00000589354.1|processed_transcript|4/4|n.279+119G>A||||||,A|intron_variant|MODIFIER|AC113137.1|ENSG00000267098|transcript|ENST00000591869.1|pseudogene|6/7|n.304+4636C>T||||||,A|intron_variant|MODIFIER|AC113137.1|ENSG00000267098|transcript|ENST00000655645.1|pseudogene|5/6|n.240+4636C>T||||||	glutamate decarboxylase 1-like pseudogene ; novel transcript
1265164	8_26691802_C_G	0	1	0	C|intron_variant|MODIFIER|AC113137.1|ENSG00000267098|transcript|ENST00000591869.1|pseudogene|5/7|n.229-6450A>G||||||,C|intron_variant|MODIFIER|AC113137.1|ENSG00000267098|transcript|ENST00000655645.1|pseudogene|4/6|n.165-6450A>G||||||	novel transcript
1265165	8_26692223_G_A	0	1	0	T|intron_variant|MODIFIER|AC113137.1|ENSG00000267098|transcript|ENST00000591869.1|pseudogene|5/7|n.229-7007G>A||||||,T|intron_variant|MODIFIER|AC113137.1|ENSG00000267098|transcript|ENST00000655645.1|pseudogene|4/6|n.165-7007G>A||||||	novel transcript
1265166	8_26693880_T_C	0	1	0	T|intron_variant|MODIFIER|AC113137.1|ENSG00000267098|transcript|ENST00000591869.1|pseudogene|5/7|n.229-7380G>A||||||,T|intron_variant|MODIFIER|AC113137.1|ENSG00000267098|transcript|ENST00000655645.1|pseudogene|4/6|n.165-7380G>A||||||	novel transcript
1265167	8_26747356_G_T	0	1	0	T|intron_variant|MODIFIER|AC113137.1|ENSG00000267098|transcript|ENST00000591869.1|pseudogene|5/7|n.229-19920G>A||||||,T|intron_variant|MODIFIER|AC113137.1|ENSG00000267098|transcript|ENST00000655645.1|pseudogene|4/6|n.165-19920G>A||||||	novel transcript
1265168	8_26840061_T_C	0	1	1	C|intron_variant|MODIFIER|AC113137.1|ENSG00000267098|transcript|ENST00000591869.1|pseudogene|5/7|n.229-25697A>G||||||,C|intron_variant|MODIFIER|AC113137.1|ENSG00000267098|transcript|ENST00000655645.1|pseudogene|4/6|n.165-25697A>G||||||	novel transcript
1265169	8_26840530_A_C	0	1	1	C|intron_variant|MODIFIER|AC113137.1|ENSG00000267098|transcript|ENST00000591869.1|pseudogene|5/7|n.229-26069C>G||||||,C|intron_variant|MODIFIER|AC113137.1|ENSG00000267098|transcript|ENST00000655645.1|pseudogene|4/6|n.165-26069C>G||||||	novel transcript
1265170	8_26841550_C_T	0	1	1	A|intron_variant|MODIFIER|AC113137.1|ENSG00000267098|transcript|ENST00000591869.1|pseudogene|5/7|n.229-30571C>T||||||,A|intron_variant|MODIFIER|AC113137.1|ENSG00000267098|transcript|ENST00000655645.1|pseudogene|4/6|n.165-30571C>T||||||	novel transcript
1265171	8_26843738_G_C	0	1	1	G|intron_variant|MODIFIER|AC113137.1|ENSG00000267098|transcript|ENST00000591869.1|pseudogene|5/7|n.229-36621A>C||||||,G|intron_variant|MODIFIER|AC113137.1|ENSG00000267098|transcript|ENST00000655645.1|pseudogene|4/6|n.165-36621A>C||||||	novel transcript
1265172	8_26853275_A_T	0	1	1	C|intron_variant|MODIFIER|AC113137.1|ENSG00000267098|transcript|ENST00000591869.1|pseudogene|5/7|n.228+33409C>G||||||,C|intron_variant|MODIFIER|AC113137.1|ENSG00000267098|transcript|ENST00000655645.1|pseudogene|4/6|n.164+33409C>G||||||	novel transcript
1265173	8_26858124_C_T	0	1	0	A|intron_variant|MODIFIER|AC113137.1|ENSG00000267098|transcript|ENST00000591869.1|pseudogene|5/7|n.228+21919C>T||||||,A|intron_variant|MODIFIER|AC113137.1|ENSG00000267098|transcript|ENST00000655645.1|pseudogene|4/6|n.164+21919C>T||||||	novel transcript
1265174	8_26868051_G_A	0	1	1	T|intron_variant|MODIFIER|AC113137.1|ENSG00000267098|transcript|ENST00000591869.1|pseudogene|5/7|n.228+12622C>A||||||,T|intron_variant|MODIFIER|AC113137.1|ENSG00000267098|transcript|ENST00000655645.1|pseudogene|4/6|n.164+12622C>A||||||	novel transcript
1265175	8_26869853_G_A	0	1	1	A|intron_variant|MODIFIER|AC113137.1|ENSG00000267098|transcript|ENST00000591869.1|pseudogene|4/7|n.176-2807C>T||||||,A|intron_variant|MODIFIER|AC113137.1|ENSG00000267098|transcript|ENST00000655645.1|pseudogene|3/6|n.112-2807C>T||||||	novel transcript
1265176	8_26929732_G_A	0	1	0	C|intron_variant|MODIFIER|AC113137.1|ENSG00000267098|transcript|ENST00000591869.1|pseudogene|4/7|n.176-13548A>G||||||,C|intron_variant|MODIFIER|AC113137.1|ENSG00000267098|transcript|ENST00000655645.1|pseudogene|3/6|n.112-13548A>G||||||	novel transcript
1265177	8_26956043_G_A	0	0.96875	0	T|intron_variant|MODIFIER|AC113137.1|ENSG00000267098|transcript|ENST00000591869.1|pseudogene|4/7|n.176-14723G>A||||||,T|intron_variant|MODIFIER|AC113137.1|ENSG00000267098|transcript|ENST00000655645.1|pseudogene|3/6|n.112-14723G>A||||||	novel transcript
1265178	8_27055666_C_T	0	1	0.961538461538462	A|intron_variant|MODIFIER|AC113137.1|ENSG00000267098|transcript|ENST00000591869.1|pseudogene|3/7|n.129-10166C>T||||||,A|intron_variant|MODIFIER|AC113137.1|ENSG00000267098|transcript|ENST00000655645.1|pseudogene|2/6|n.65-10166C>T||||||	novel transcript
1265179	8_27145813_C_T	0	1	0	INTERGENIC	NA
1265180	8_27160516_C_T	0	1	0	INTERGENIC	NA
1265181	8_27162384_T_C	0	1	0	INTERGENIC	NA
1265182	8_27167810_T_A	0	1	0	INTERGENIC	NA
1265183	8_27169912_A_G	0	1	0	INTERGENIC	NA
1265184	8_27175129_A_T	0	1	0	INTERGENIC	NA
1265185	8_27185803_C_A	0	1	0	INTERGENIC	NA
1265186	8_27190187_T_C	0	1	0	INTERGENIC	NA
1265187	8_27203923_G_A	0	1	0	INTERGENIC	NA
1265188	8_27217878_A_G	0	1	0	INTERGENIC	NA
1265189	8_27326277_T_C	0	1	0	INTERGENIC	NA
1265190	8_27401634_A_T	0	1	0	INTERGENIC	NA
1265191	8_27405590_C_T	0	1	0	INTERGENIC	NA
1265192	8_27412966_A_T	0	1	0	INTERGENIC	NA
1265193	8_27427661_G_A	0	1	0	A|intron_variant|MODIFIER|CDH20|ENSG00000101542|transcript|ENST00000538374.5|protein_coding|1/11|n.-153+6688G>A||||||,A|intron_variant|MODIFIER|CDH20|ENSG00000101542|transcript|ENST00000262717.9|protein_coding|1/11|n.-153+7258G>A||||||	cadherin 20
1265194	8_27429810_C_T	0	1	0	A|intron_variant|MODIFIER|CDH20|ENSG00000101542|transcript|ENST00000538374.5|protein_coding|1/11|n.-153+7440G>A||||||,A|intron_variant|MODIFIER|CDH20|ENSG00000101542|transcript|ENST00000262717.9|protein_coding|1/11|n.-153+8010G>A||||||	cadherin 20
1265195	8_27430797_T_C	0	1	0	T|intron_variant|MODIFIER|CDH20|ENSG00000101542|transcript|ENST00000538374.5|protein_coding|1/11|n.-153+7483C>T||||||,T|intron_variant|MODIFIER|CDH20|ENSG00000101542|transcript|ENST00000262717.9|protein_coding|1/11|n.-153+8053C>T||||||	cadherin 20
1265196	8_27443934_G_A	0	1	0	C|intron_variant|MODIFIER|CDH20|ENSG00000101542|transcript|ENST00000538374.5|protein_coding|1/11|n.-153+14226T>C||||||,C|intron_variant|MODIFIER|CDH20|ENSG00000101542|transcript|ENST00000262717.9|protein_coding|1/11|n.-153+14796T>C||||||	cadherin 20
1265197	8_27449578_A_G	0	1	0	G|intron_variant|MODIFIER|CDH20|ENSG00000101542|transcript|ENST00000538374.5|protein_coding|1/11|n.-153+16146T>G||||||,G|intron_variant|MODIFIER|CDH20|ENSG00000101542|transcript|ENST00000262717.9|protein_coding|1/11|n.-153+16716T>G||||||	cadherin 20
1265198	8_27462288_A_G	0	1	0	T|intron_variant|MODIFIER|CDH20|ENSG00000101542|transcript|ENST00000538374.5|protein_coding|1/11|n.-152-72264C>T||||||,T|intron_variant|MODIFIER|CDH20|ENSG00000101542|transcript|ENST00000262717.9|protein_coding|1/11|n.-152-72264C>T||||||	cadherin 20
1265199	8_27537942_G_C	0	1	0	C|intron_variant|MODIFIER|CDH20|ENSG00000101542|transcript|ENST00000538374.5|protein_coding|1/11|n.-152-52648T>C||||||,C|intron_variant|MODIFIER|CDH20|ENSG00000101542|transcript|ENST00000262717.9|protein_coding|1/11|n.-152-52648T>C||||||	cadherin 20
1265200	8_27559905_G_A	0	1	0	G|intron_variant|MODIFIER|CDH20|ENSG00000101542|transcript|ENST00000538374.5|protein_coding|1/11|n.-152-47376A>G||||||,G|intron_variant|MODIFIER|CDH20|ENSG00000101542|transcript|ENST00000262717.9|protein_coding|1/11|n.-152-47376A>G||||||	cadherin 20
1265201	8_27560980_A_T	0	1	0	G|intron_variant|MODIFIER|CDH20|ENSG00000101542|transcript|ENST00000538374.5|protein_coding|1/11|n.-152-14685A>G||||||,G|intron_variant|MODIFIER|CDH20|ENSG00000101542|transcript|ENST00000262717.9|protein_coding|1/11|n.-152-14685A>G||||||	cadherin 20
1265202	8_27595330_G_A	0	1	0	T|intron_variant|MODIFIER|CDH20|ENSG00000101542|transcript|ENST00000538374.5|protein_coding|1/11|n.-152-12820G>T||||||,T|intron_variant|MODIFIER|CDH20|ENSG00000101542|transcript|ENST00000262717.9|protein_coding|1/11|n.-152-12820G>T||||||	cadherin 20
1265203	8_27596246_C_T	0	0.95	0.916666666666667	A|intron_variant|MODIFIER|CDH20|ENSG00000101542|transcript|ENST00000538374.5|protein_coding|1/11|n.-152-9581T>A||||||,A|intron_variant|MODIFIER|CDH20|ENSG00000101542|transcript|ENST00000262717.9|protein_coding|1/11|n.-152-9581T>A||||||	cadherin 20
1265204	8_27603975_C_A	0	1	1	C|intron_variant|MODIFIER|CDH20|ENSG00000101542|transcript|ENST00000538374.5|protein_coding|1/11|n.-152-8110G>C||||||,C|intron_variant|MODIFIER|CDH20|ENSG00000101542|transcript|ENST00000262717.9|protein_coding|1/11|n.-152-8110G>C||||||	cadherin 20
1265205	8_27610304_C_G	0	1	0	T|intron_variant|MODIFIER|CDH20|ENSG00000101542|transcript|ENST00000538374.5|protein_coding|1/11|n.-152-675C>T||||||,T|intron_variant|MODIFIER|CDH20|ENSG00000101542|transcript|ENST00000262717.9|protein_coding|1/11|n.-152-675C>T||||||	cadherin 20
1265206	8_27611345_C_G	0	1	1	T|intron_variant|MODIFIER|CDH20|ENSG00000101542|transcript|ENST00000538374.5|protein_coding|1/11|n.-152-549G>T||||||,T|intron_variant|MODIFIER|CDH20|ENSG00000101542|transcript|ENST00000262717.9|protein_coding|1/11|n.-152-549G>T||||||	cadherin 20
1265207	8_27611651_T_C	0	1	0	T|intron_variant|MODIFIER|CDH20|ENSG00000101542|transcript|ENST00000538374.5|protein_coding|2/11|n.246+1290C>T||||||,T|intron_variant|MODIFIER|CDH20|ENSG00000101542|transcript|ENST00000536675.2|protein_coding|1/10|n.246+1290C>T||||||,T|intron_variant|MODIFIER|CDH20|ENSG00000101542|transcript|ENST00000262717.9|protein_coding|2/11|n.246+1290C>T||||||	cadherin 20
1265208	8_27616685_A_G	0	1	0	A|intron_variant|MODIFIER|CDH20|ENSG00000101542|transcript|ENST00000538374.5|protein_coding|2/11|n.246+3087G>A||||||,A|intron_variant|MODIFIER|CDH20|ENSG00000101542|transcript|ENST00000536675.2|protein_coding|1/10|n.246+3087G>A||||||,A|intron_variant|MODIFIER|CDH20|ENSG00000101542|transcript|ENST00000262717.9|protein_coding|2/11|n.246+3087G>A||||||	cadherin 20
1265209	8_27617082_C_T	0	1	0	C|intron_variant|MODIFIER|CDH20|ENSG00000101542|transcript|ENST00000538374.5|protein_coding|2/11|n.246+3527T>C||||||,C|intron_variant|MODIFIER|CDH20|ENSG00000101542|transcript|ENST00000536675.2|protein_coding|1/10|n.246+3527T>C||||||,C|intron_variant|MODIFIER|CDH20|ENSG00000101542|transcript|ENST00000262717.9|protein_coding|2/11|n.246+3527T>C||||||	cadherin 20
1265210	8_27619252_C_A	0	0.347826086956522	0	T|intron_variant|MODIFIER|CDH20|ENSG00000101542|transcript|ENST00000538374.5|protein_coding|2/11|n.246+3801C>T||||||,T|intron_variant|MODIFIER|CDH20|ENSG00000101542|transcript|ENST00000536675.2|protein_coding|1/10|n.246+3801C>T||||||,T|intron_variant|MODIFIER|CDH20|ENSG00000101542|transcript|ENST00000262717.9|protein_coding|2/11|n.246+3801C>T||||||	cadherin 20
1265211	8_27621333_A_T	0	1	0	G|intron_variant|MODIFIER|CDH20|ENSG00000101542|transcript|ENST00000538374.5|protein_coding|5/11|n.829+324A>G||||||,G|intron_variant|MODIFIER|CDH20|ENSG00000101542|transcript|ENST00000536675.2|protein_coding|4/10|n.829+324A>G||||||,G|intron_variant|MODIFIER|CDH20|ENSG00000101542|transcript|ENST00000262717.9|protein_coding|5/11|n.829+324A>G||||||	cadherin 20
1265212	8_27621586_A_G	0	0.96969696969697	0	C|intron_variant|MODIFIER|CDH20|ENSG00000101542|transcript|ENST00000538374.5|protein_coding|5/11|n.829+454A>C||||||,C|intron_variant|MODIFIER|CDH20|ENSG00000101542|transcript|ENST00000536675.2|protein_coding|4/10|n.829+454A>C||||||,C|intron_variant|MODIFIER|CDH20|ENSG00000101542|transcript|ENST00000262717.9|protein_coding|5/11|n.829+454A>C||||||	cadherin 20
1265213	8_27710368_C_T	0	1	0	A|intron_variant|MODIFIER|CDH20|ENSG00000101542|transcript|ENST00000538374.5|protein_coding|11/11|n.1900+1605G>A||||||,A|intron_variant|MODIFIER|CDH20|ENSG00000101542|transcript|ENST00000536675.2|protein_coding|10/10|n.1900+1605G>A||||||,A|intron_variant|MODIFIER|CDH20|ENSG00000101542|transcript|ENST00000262717.9|protein_coding|11/11|n.1900+1605G>A||||||,A|intron_variant|MODIFIER|CDH20|ENSG00000101542|transcript|ENST00000587582.1|retained_intron|1/1|n.364+1605G>A||||||	cadherin 20
1265214	8_27725308_T_C	0	1	1	INTERGENIC	NA
1265215	8_27729870_G_A	0	1	0.954545454545455	INTERGENIC	NA
1265216	8_27730135_A_G	0	1	1	INTERGENIC	NA
1265217	8_27732411_G_A	0	1	1	INTERGENIC	NA
1265218	8_27732426_T_C	0	1	1	INTERGENIC	NA
1265219	8_27733003_A_C	0	1	1	A|intron_variant|MODIFIER|AC090409.2|ENSG00000267316|transcript|ENST00000587138.5|pseudogene|1/2|n.125-460C>T||||||,A|intron_variant|MODIFIER|AC090409.2|ENSG00000267316|transcript|ENST00000585706.1|pseudogene|2/4|n.235-460C>T||||||	novel transcript
1265220	8_27733277_A_G	0	1	1	C|intron_variant|MODIFIER|AC090409.2|ENSG00000267316|transcript|ENST00000585706.1|pseudogene|1/4|n.51-302A>G||||||	novel transcript
1265221	8_27733647_C_T	0	1	1	C|intron_variant|MODIFIER|AC090409.2|ENSG00000267316|transcript|ENST00000585706.1|pseudogene|1/4|n.50+571A>G||||||	novel transcript
1265222	8_27733744_G_C	0	1	1	INTERGENIC	NA
1265223	8_27733989_A_G	0	1	1	INTERGENIC	NA
1265224	8_27735311_G_A	0	1	1	INTERGENIC	NA
1265225	8_27738909_T_G	0	1	0.916666666666667	INTERGENIC	NA
1265226	8_27742979_C_G	0	1	1	T|intron_variant|MODIFIER|AC090409.1|ENSG00000267279|transcript|ENST00000587754.1|pseudogene|4/4|n.631-2294G>A||||||	novel transcript
1265227	8_27744722_T_C	0	0.944444444444444	1	T|intron_variant|MODIFIER|AC090409.1|ENSG00000267279|transcript|ENST00000587754.1|pseudogene|4/4|n.630+1509G>A||||||	novel transcript
1265228	8_27749818_G_A	0	1	1	A|intron_variant|MODIFIER|AC105094.2|ENSG00000267175|transcript|ENST00000590968.1|pseudogene|3/3|n.318-1317C>T||||||,A|intron_variant|MODIFIER|AC105094.2|ENSG00000267175|transcript|ENST00000590199.5|pseudogene|3/3|n.275-1317C>T||||||,A|intron_variant|MODIFIER|AC090409.1|ENSG00000267279|transcript|ENST00000587754.1|pseudogene|3/4|n.501-1317C>T||||||	novel transcript ; novel transcript
1265229	8_27749834_G_C	0	1	1	A|intron_variant|MODIFIER|AC105094.2|ENSG00000267175|transcript|ENST00000590968.1|pseudogene|3/3|n.318-3135C>T||||||,A|intron_variant|MODIFIER|AC105094.2|ENSG00000267175|transcript|ENST00000590199.5|pseudogene|3/3|n.275-3135C>T||||||,A|intron_variant|MODIFIER|AC090409.1|ENSG00000267279|transcript|ENST00000587754.1|pseudogene|3/4|n.501-3135C>T||||||	novel transcript ; novel transcript
1265230	8_27751238_G_A	0	1	1	T|intron_variant|MODIFIER|AC105094.2|ENSG00000267175|transcript|ENST00000590968.1|pseudogene|3/3|n.318-3335G>A||||||,T|intron_variant|MODIFIER|AC105094.2|ENSG00000267175|transcript|ENST00000590199.5|pseudogene|3/3|n.275-3335G>A||||||,T|intron_variant|MODIFIER|AC090409.1|ENSG00000267279|transcript|ENST00000587754.1|pseudogene|3/4|n.500+3189G>A||||||	novel transcript ; novel transcript
1265231	8_27756621_A_G	0	1	0.939393939393939	T|intron_variant|MODIFIER|AC105094.2|ENSG00000267175|transcript|ENST00000590968.1|pseudogene|3/3|n.318-13365G>A||||||,T|intron_variant|MODIFIER|AC105094.2|ENSG00000267175|transcript|ENST00000590199.5|pseudogene|3/3|n.275-13365G>A||||||,T|intron_variant|MODIFIER|AC090409.1|ENSG00000267279|transcript|ENST00000587754.1|pseudogene|1/4|n.192+478G>A||||||,T|non_coding_transcript_exon_variant|MODIFIER|AC090409.1|ENSG00000267279|transcript|ENST00000666670.1|pseudogene|2/2|n.823G>A||||||	novel transcript ; novel transcript
1265232	8_27757379_C_T	0	1	0.956521739130435	C|intron_variant|MODIFIER|AC105094.2|ENSG00000267175|transcript|ENST00000590968.1|pseudogene|3/3|n.318-13767A>G||||||,C|intron_variant|MODIFIER|AC105094.2|ENSG00000267175|transcript|ENST00000590199.5|pseudogene|3/3|n.275-13767A>G||||||,C|intron_variant|MODIFIER|AC090409.1|ENSG00000267279|transcript|ENST00000587754.1|pseudogene|1/4|n.192+76A>G||||||,C|non_coding_transcript_exon_variant|MODIFIER|AC090409.1|ENSG00000267279|transcript|ENST00000586949.1|pseudogene|2/2|n.331A>G||||||,C|non_coding_transcript_exon_variant|MODIFIER|AC090409.1|ENSG00000267279|transcript|ENST00000666670.1|pseudogene|2/2|n.421A>G||||||	novel transcript ; novel transcript
1265233	8_27758415_G_T	0	1	1	T|intron_variant|MODIFIER|AC105094.2|ENSG00000267175|transcript|ENST00000590968.1|pseudogene|3/3|n.318-14187G>A||||||,T|intron_variant|MODIFIER|AC090409.1|ENSG00000267279|transcript|ENST00000586949.1|pseudogene|1/1|n.66+41G>A||||||,T|intron_variant|MODIFIER|AC105094.2|ENSG00000267175|transcript|ENST00000590199.5|pseudogene|3/3|n.275-14187G>A||||||,T|intron_variant|MODIFIER|AC090409.1|ENSG00000267279|transcript|ENST00000666670.1|pseudogene|1/1|n.156+41G>A||||||	novel transcript ; novel transcript
1265234	8_27759910_T_C	0	1	1	A|intron_variant|MODIFIER|AC105094.2|ENSG00000267175|transcript|ENST00000590968.1|pseudogene|3/3|n.318-15121C>T||||||,A|intron_variant|MODIFIER|AC105094.2|ENSG00000267175|transcript|ENST00000590199.5|pseudogene|3/3|n.275-15121C>T||||||	novel transcript
1265235	8_27764828_C_T	0	1	0	G|intron_variant|MODIFIER|AC105094.2|ENSG00000267175|transcript|ENST00000590968.1|pseudogene|3/3|n.318-16191T>C||||||,G|intron_variant|MODIFIER|AC105094.2|ENSG00000267175|transcript|ENST00000590199.5|pseudogene|3/3|n.275-16191T>C||||||	novel transcript
1265236	8_27767423_G_A	0	1	1	G|intron_variant|MODIFIER|AC105094.2|ENSG00000267175|transcript|ENST00000590968.1|pseudogene|3/3|n.318-16702A>C||||||,G|intron_variant|MODIFIER|AC105094.2|ENSG00000267175|transcript|ENST00000590199.5|pseudogene|3/3|n.275-16702A>C||||||	novel transcript
1265237	8_27771201_T_C	0	1	1	T|intron_variant|MODIFIER|AC105094.2|ENSG00000267175|transcript|ENST00000590968.1|pseudogene|3/3|n.318-18059G>A||||||,T|intron_variant|MODIFIER|AC105094.2|ENSG00000267175|transcript|ENST00000590199.5|pseudogene|3/3|n.275-18059G>A||||||	novel transcript
1265238	8_27771369_G_A	0	1	1	G|intron_variant|MODIFIER|AC105094.2|ENSG00000267175|transcript|ENST00000590968.1|pseudogene|3/3|n.318-20799T>C||||||,G|intron_variant|MODIFIER|AC105094.2|ENSG00000267175|transcript|ENST00000590199.5|pseudogene|3/3|n.275-20799T>C||||||,G|intron_variant|MODIFIER|AC105094.2|ENSG00000267175|transcript|ENST00000590357.1|pseudogene|1/1|n.38-1268T>C||||||	novel transcript
1265239	8_27773662_A_C	0	1	1	A|intron_variant|MODIFIER|AC105094.2|ENSG00000267175|transcript|ENST00000590968.1|pseudogene|3/3|n.318-20864C>T||||||,A|intron_variant|MODIFIER|AC105094.2|ENSG00000267175|transcript|ENST00000590199.5|pseudogene|3/3|n.275-20864C>T||||||,A|intron_variant|MODIFIER|AC105094.2|ENSG00000267175|transcript|ENST00000590357.1|pseudogene|1/1|n.38-1333C>T||||||	novel transcript
1265240	8_27782851_G_A	0	1	0.958333333333333	G|intron_variant|MODIFIER|AC105094.2|ENSG00000267175|transcript|ENST00000590968.1|pseudogene|3/3|n.318-22092A>C||||||,G|intron_variant|MODIFIER|AC105094.2|ENSG00000267175|transcript|ENST00000590199.5|pseudogene|3/3|n.275-22092A>C||||||,G|intron_variant|MODIFIER|AC105094.2|ENSG00000267175|transcript|ENST00000590357.1|pseudogene|1/1|n.38-2561A>C||||||	novel transcript
1265241	8_27788409_A_G	0	1	1	C|intron_variant|MODIFIER|AC105094.2|ENSG00000267175|transcript|ENST00000590968.1|pseudogene|3/3|n.318-27713T>G||||||,C|intron_variant|MODIFIER|AC105094.2|ENSG00000267175|transcript|ENST00000590199.5|pseudogene|3/3|n.275-27713T>G||||||,C|intron_variant|MODIFIER|AC105094.2|ENSG00000267175|transcript|ENST00000590357.1|pseudogene|1/1|n.37+7700T>G||||||	novel transcript
1265242	8_27816196_T_C	0	1	1	T|intron_variant|MODIFIER|AC105094.2|ENSG00000267175|transcript|ENST00000590968.1|pseudogene|3/3|n.318-31995G>A||||||,T|intron_variant|MODIFIER|AC105094.2|ENSG00000267175|transcript|ENST00000590199.5|pseudogene|3/3|n.275-31995G>A||||||,T|intron_variant|MODIFIER|AC105094.2|ENSG00000267175|transcript|ENST00000590357.1|pseudogene|1/1|n.37+3418G>A||||||	novel transcript
1265243	8_27817419_T_C	0	1	0	T|intron_variant|MODIFIER|AC105094.2|ENSG00000267175|transcript|ENST00000590968.1|pseudogene|3/3|n.318-34759G>A||||||,T|intron_variant|MODIFIER|AC105094.2|ENSG00000267175|transcript|ENST00000590199.5|pseudogene|3/3|n.275-34759G>A||||||,T|intron_variant|MODIFIER|AC105094.2|ENSG00000267175|transcript|ENST00000590357.1|pseudogene|1/1|n.37+654G>A||||||	novel transcript
1265244	8_27818230_A_G	0	1	0.971428571428571	A|intron_variant|MODIFIER|AC105094.2|ENSG00000267175|transcript|ENST00000590968.1|pseudogene|3/3|n.318-35634C>T||||||,A|intron_variant|MODIFIER|AC105094.2|ENSG00000267175|transcript|ENST00000590199.5|pseudogene|3/3|n.275-35634C>T||||||	novel transcript
1265245	8_27842198_A_C	0	1	0	C|intron_variant|MODIFIER|AC105094.2|ENSG00000267175|transcript|ENST00000590968.1|pseudogene|3/3|n.318-36034A>G||||||,C|intron_variant|MODIFIER|AC105094.2|ENSG00000267175|transcript|ENST00000590199.5|pseudogene|3/3|n.275-36034A>G||||||	novel transcript
1265246	8_27891877_C_T	0	1	1	A|intron_variant|MODIFIER|AC105094.2|ENSG00000267175|transcript|ENST00000590968.1|pseudogene|3/3|n.317+27264C>T||||||,A|intron_variant|MODIFIER|AC105094.2|ENSG00000267175|transcript|ENST00000590199.5|pseudogene|3/3|n.274+27264C>T||||||	novel transcript
1265247	8_27895141_T_C	0	1	0	C|intron_variant|MODIFIER|AC105094.2|ENSG00000267175|transcript|ENST00000590968.1|pseudogene|3/3|n.317+15551A>G||||||,C|intron_variant|MODIFIER|AC105094.2|ENSG00000267175|transcript|ENST00000590199.5|pseudogene|3/3|n.274+15551A>G||||||	novel transcript
1265248	8_27897494_A_G	0	1	1	T|intron_variant|MODIFIER|AC105094.2|ENSG00000267175|transcript|ENST00000590968.1|pseudogene|2/3|n.233+15216G>A||||||,T|intron_variant|MODIFIER|AC105094.2|ENSG00000267175|transcript|ENST00000590199.5|pseudogene|2/3|n.190+15181G>A||||||	novel transcript
1265249	8_27898737_C_T	0	1	1	C|intron_variant|MODIFIER|AC105094.2|ENSG00000267175|transcript|ENST00000590968.1|pseudogene|2/3|n.233+14616A>G||||||,C|intron_variant|MODIFIER|AC105094.2|ENSG00000267175|transcript|ENST00000590199.5|pseudogene|2/3|n.190+14581A>G||||||	novel transcript
1265250	8_27900426_C_G	0	1	0	T|intron_variant|MODIFIER|AC105094.2|ENSG00000267175|transcript|ENST00000590968.1|pseudogene|2/3|n.233+11022G>A||||||,T|intron_variant|MODIFIER|AC105094.2|ENSG00000267175|transcript|ENST00000590199.5|pseudogene|2/3|n.190+10987G>A||||||	novel transcript
1265251	8_27905612_A_G	0	1	0	C|intron_variant|MODIFIER|LINC01544|ENSG00000260440|transcript|ENST00000567801.3|pseudogene|3/3|n.401+195T>C||||||,C|intron_variant|MODIFIER|LINC01544|ENSG00000260440|transcript|ENST00000663426.1|pseudogene|2/2|n.216+2523T>C||||||	long intergenic non-protein coding RNA 1544
1265252	8_27949247_A_G	0	1	0	G|intron_variant|MODIFIER|PIGN|ENSG00000197563|transcript|ENST00000639600.1|protein_coding|24/24|n.*5-3929T>C||||||	phosphatidylinositol glycan anchor biosynthesis class N
1265253	8_27954590_T_C	0	1	0	G|intron_variant|MODIFIER|PIGN|ENSG00000197563|transcript|ENST00000639600.1|protein_coding|24/24|n.*5-14735T>C||||||	phosphatidylinositol glycan anchor biosynthesis class N
1265254	8_27956214_T_C	0	1	0	C|intron_variant|MODIFIER|PIGN|ENSG00000197563|transcript|ENST00000639600.1|protein_coding|24/24|n.*5-14997A>G||||||	phosphatidylinositol glycan anchor biosynthesis class N
1265255	8_27959967_C_T	0	1	0	A|intron_variant|MODIFIER|PIGN|ENSG00000197563|transcript|ENST00000639600.1|protein_coding|24/24|n.*5-17146C>T||||||	phosphatidylinositol glycan anchor biosynthesis class N
1265256	8_27964315_T_C	0	1	0	T|intron_variant|MODIFIER|PIGN|ENSG00000197563|transcript|ENST00000639600.1|protein_coding|24/24|n.*5-21540G>A||||||	phosphatidylinositol glycan anchor biosynthesis class N
1265257	8_27968814_T_C	0	0.944444444444444	1	T|intron_variant|MODIFIER|PIGN|ENSG00000197563|transcript|ENST00000639600.1|protein_coding|24/24|n.*5-25567G>A||||||	phosphatidylinositol glycan anchor biosynthesis class N
1265258	8_27992644_A_G	0	1	0	G|intron_variant|MODIFIER|PIGN|ENSG00000197563|transcript|ENST00000639600.1|protein_coding|24/24|n.*5-30158T>C||||||	phosphatidylinositol glycan anchor biosynthesis class N
1265259	8_27992831_A_G	0	1	0	G|intron_variant|MODIFIER|PIGN|ENSG00000197563|transcript|ENST00000639600.1|protein_coding|24/24|n.*5-30183T>C||||||	phosphatidylinositol glycan anchor biosynthesis class N
1265260	8_27994707_G_A	0	0.96969696969697	0	A|intron_variant|MODIFIER|PIGN|ENSG00000197563|transcript|ENST00000639600.1|protein_coding|24/24|n.*5-31001G>T||||||	phosphatidylinositol glycan anchor biosynthesis class N
1265261	8_27995842_T_C	0	1	0	G|intron_variant|MODIFIER|PIGN|ENSG00000197563|transcript|ENST00000639600.1|protein_coding|24/24|n.*5-31311G>C||||||	phosphatidylinositol glycan anchor biosynthesis class N
1265262	8_28030205_G_C	0	1	0	G|intron_variant|MODIFIER|PIGN|ENSG00000197563|transcript|ENST00000639600.1|protein_coding|24/24|n.*5-41276T>C||||||	phosphatidylinositol glycan anchor biosynthesis class N
1265263	8_28034047_G_C	0	1	0	G|intron_variant|MODIFIER|PIGN|ENSG00000197563|transcript|ENST00000639600.1|protein_coding|24/24|n.*5-43083T>C||||||	phosphatidylinositol glycan anchor biosynthesis class N
1265264	8_28035298_G_C	0	1	0	A|intron_variant|MODIFIER|PIGN|ENSG00000197563|transcript|ENST00000639600.1|protein_coding|24/24|n.*5-43109C>T||||||	phosphatidylinositol glycan anchor biosynthesis class N
1265265	8_28037624_A_T	0	0.96875	0	G|intron_variant|MODIFIER|PIGN|ENSG00000197563|transcript|ENST00000639600.1|protein_coding|24/24|n.*5-43803A>C||||||	phosphatidylinositol glycan anchor biosynthesis class N
1265266	8_28043193_G_A	0	1	0	T|intron_variant|MODIFIER|PIGN|ENSG00000197563|transcript|ENST00000639600.1|protein_coding|24/24|n.*5-47018G>A||||||	phosphatidylinositol glycan anchor biosynthesis class N
1265267	8_28043286_T_C	0	1	0	G|intron_variant|MODIFIER|PIGN|ENSG00000197563|transcript|ENST00000639600.1|protein_coding|24/24|n.*5-48040A>C||||||	phosphatidylinositol glycan anchor biosynthesis class N
1265268	8_28043310_C_A	0	1	0	A|intron_variant|MODIFIER|PIGN|ENSG00000197563|transcript|ENST00000639600.1|protein_coding|24/24|n.*5-48048A>T||||||	phosphatidylinositol glycan anchor biosynthesis class N
1265269	8_28044173_G_C	0	1	0	C|intron_variant|MODIFIER|PIGN|ENSG00000197563|transcript|ENST00000639600.1|protein_coding|24/24|n.*5-48428C>G||||||	phosphatidylinositol glycan anchor biosynthesis class N
1265270	8_28045552_C_T	0	0.954545454545455	0	A|intron_variant|MODIFIER|PIGN|ENSG00000197563|transcript|ENST00000639600.1|protein_coding|24/24|n.*5-48853C>T||||||	phosphatidylinositol glycan anchor biosynthesis class N
1265271	8_28045988_G_A	0	1	0	C|intron_variant|MODIFIER|PIGN|ENSG00000197563|transcript|ENST00000639600.1|protein_coding|24/24|n.*5-49042A>G||||||	phosphatidylinositol glycan anchor biosynthesis class N
1265272	8_28046060_A_G	0	1	0	T|intron_variant|MODIFIER|PIGN|ENSG00000197563|transcript|ENST00000639600.1|protein_coding|24/24|n.*5-52755G>A||||||	phosphatidylinositol glycan anchor biosynthesis class N
1265273	8_28046068_T_C	0	1	0	T|intron_variant|MODIFIER|PIGN|ENSG00000197563|transcript|ENST00000639600.1|protein_coding|24/24|n.*5-54729G>A||||||	phosphatidylinositol glycan anchor biosynthesis class N
1265274	8_28077971_A_G	0	1	0	T|intron_variant|MODIFIER|PIGN|ENSG00000197563|transcript|ENST00000639600.1|protein_coding|24/24|n.*4+52601C>A||||||	phosphatidylinositol glycan anchor biosynthesis class N
1265275	8_28093508_G_A	0	1	1	T|intron_variant|MODIFIER|PIGN|ENSG00000197563|transcript|ENST00000639600.1|protein_coding|24/24|n.*4+45183G>A||||||	phosphatidylinositol glycan anchor biosynthesis class N
1265276	8_28099796_A_G	0	0.95	1	C|intron_variant|MODIFIER|PIGN|ENSG00000197563|transcript|ENST00000639600.1|protein_coding|24/24|n.*4+37362A>G||||||	phosphatidylinositol glycan anchor biosynthesis class N
1265277	8_28116261_C_G	0	1	1	T|intron_variant|MODIFIER|PIGN|ENSG00000197563|transcript|ENST00000639600.1|protein_coding|24/24|n.*4+24401G>A||||||	phosphatidylinositol glycan anchor biosynthesis class N
1265278	8_28116369_T_C	0	1	1	T|intron_variant|MODIFIER|PIGN|ENSG00000197563|transcript|ENST00000639600.1|protein_coding|24/24|n.*4+24319T>A||||||	phosphatidylinositol glycan anchor biosynthesis class N
1265279	8_28127661_A_G	0	1	1	A|intron_variant|MODIFIER|PIGN|ENSG00000197563|transcript|ENST00000639600.1|protein_coding|24/24|n.*4+22786G>T||||||	phosphatidylinositol glycan anchor biosynthesis class N
1265280	8_28146345_A_G	0	1	0	A|intron_variant|MODIFIER|PIGN|ENSG00000197563|transcript|ENST00000639600.1|protein_coding|24/24|n.*4+6478C>T||||||	phosphatidylinositol glycan anchor biosynthesis class N
1265281	8_28147014_A_G	0	1	1	T|intron_variant|MODIFIER|PIGN|ENSG00000197563|transcript|ENST00000639600.1|protein_coding|24/24|n.*4+6279G>A||||||	phosphatidylinositol glycan anchor biosynthesis class N
1265282	8_28156859_G_T	0	1	1	C|intron_variant|MODIFIER|PIGN|ENSG00000197563|transcript|ENST00000639600.1|protein_coding|24/24|n.*4+4630A>G||||||	phosphatidylinositol glycan anchor biosynthesis class N
1265283	8_28165439_T_C	0	1	0	A|intron_variant|MODIFIER|PIGN|ENSG00000197563|transcript|ENST00000639600.1|protein_coding|24/24|n.*4+4355C>T||||||	phosphatidylinositol glycan anchor biosynthesis class N
1265284	8_28166191_C_T	0	1	1	C|intron_variant|MODIFIER|PIGN|ENSG00000197563|transcript|ENST00000639600.1|protein_coding|23/24|n.2142-162C>G||||||	phosphatidylinositol glycan anchor biosynthesis class N
1265285	8_28191787_G_T	0	1	0	T|intron_variant|MODIFIER|PIGN|ENSG00000197563|transcript|ENST00000639600.1|protein_coding|23/24|n.2142-6007G>A||||||	phosphatidylinositol glycan anchor biosynthesis class N
1265286	8_28274605_G_T	0	1	0	A|intron_variant|MODIFIER|PIGN|ENSG00000197563|transcript|ENST00000640252.2|protein_coding|30/30|n.2672+7951C>T||||||,A|intron_variant|MODIFIER|PIGN|ENSG00000197563|transcript|ENST00000400334.7|protein_coding|29/29|n.2672+7951C>T||||||,A|intron_variant|MODIFIER|PIGN|ENSG00000197563|transcript|ENST00000587942.1|retained_intron|16/16|n.1539+7599C>T||||||,A|intron_variant|MODIFIER|PIGN|ENSG00000197563|transcript|ENST00000639600.1|protein_coding|23/24|n.2141+7951C>T||||||,A|intron_variant|MODIFIER|PIGN|ENSG00000197563|transcript|ENST00000639372.1|protein_coding|8/8|n.614+7951C>T||||||,A|intron_variant|MODIFIER|PIGN|ENSG00000197563|transcript|ENST00000639912.1|protein_coding|29/29|n.2612+7951C>T||||||,A|intron_variant|MODIFIER|PIGN|ENSG00000197563|transcript|ENST00000640876.1|protein_coding|28/28|n.2672+7951C>T||||||,A|intron_variant|MODIFIER|PIGN|ENSG00000197563|transcript|ENST00000357637.10|protein_coding|29/29|n.2672+7951C>T||||||,A|intron_variant|MODIFIER|PIGN|ENSG00000197563|transcript|ENST00000640145.1|protein_coding|28/28|n.2672+7951C>T||||||,A|intron_variant|MODIFIER|PIGN|ENSG00000197563|transcript|ENST00000638977.1|protein_coding|27/27|n.2612+7951C>T||||||,A|intron_variant|MODIFIER|PIGN|ENSG00000197563|transcript|ENST00000640170.1|nonsense_mediated_decay|28/28|n.*2035+7951C>T||||||,A|intron_variant|MODIFIER|PIGN|ENSG00000197563|transcript|ENST00000638167.1|protein_coding|25/25|n.2270+7951C>T||||||,A|intron_variant|MODIFIER|PIGN|ENSG00000197563|transcript|ENST00000640540.1|protein_coding|29/29|n.2789+5668C>T||||||,A|intron_variant|MODIFIER|PIGN|ENSG00000197563|transcript|ENST00000639342.1|protein_coding|26/26|n.2420+7951C>T||||||,A|intron_variant|MODIFIER|PIGN|ENSG00000197563|transcript|ENST00000639491.1|retained_intron|2/2|n.1302+7951C>T||||||,A|intron_variant|MODIFIER|PIGN|ENSG00000197563|transcript|ENST00000638435.1|protein_coding|28/28|n.2441+7951C>T||||||,A|intron_variant|MODIFIER|PIGN|ENSG00000197563|transcript|ENST00000639681.1|nonsense_mediated_decay|27/27|n.*1932+7951C>T||||||,A|intron_variant|MODIFIER|PIGN|ENSG00000197563|transcript|ENST00000639902.1|protein_coding|30/30|n.2789+5668C>T||||||,A|intron_variant|MODIFIER|PIGN|ENSG00000197563|transcript|ENST00000639758.1|protein_coding|28/28|n.2612+7951C>T||||||,A|intron_variant|MODIFIER|PIGN|ENSG00000197563|transcript|ENST00000638936.1|protein_coding|29/29|n.2672+7951C>T||||||,A|intron_variant|MODIFIER|PIGN|ENSG00000197563|transcript|ENST00000638858.1|retained_intron|27/27|n.2768+5668C>T||||||,A|intron_variant|MODIFIER|PIGN|ENSG00000197563|transcript|ENST00000638369.1|protein_coding|29/29|n.2489+7951C>T||||||,A|intron_variant|MODIFIER|PIGN|ENSG00000197563|transcript|ENST00000640593.1|nonsense_mediated_decay|25/25|n.*1633+7951C>T||||||,A|intron_variant|MODIFIER|PIGN|ENSG00000197563|transcript|ENST00000640268.1|nonsense_mediated_decay|29/31|n.*821-5554C>T||||||,A|intron_variant|MODIFIER|PIGN|ENSG00000197563|transcript|ENST00000640682.1|nonsense_mediated_decay|16/18|n.1488-5702C>T||||||,A|intron_variant|MODIFIER|PIGN|ENSG00000197563|transcript|ENST00000638904.1|nonsense_mediated_decay|27/29|n.*356-5702C>T||||||,A|intron_variant|MODIFIER|PIGN|ENSG00000197563|transcript|ENST00000638424.1|nonsense_mediated_decay|28/28|n.*643+7951C>T||||||,A|intron_variant|MODIFIER|PIGN|ENSG00000197563|transcript|ENST00000640050.1|protein_coding|28/28|n.2672+7951C>T||||||,A|intron_variant|MODIFIER|PIGN|ENSG00000197563|transcript|ENST00000638183.1|protein_coding|28/28|n.2672+7951C>T||||||,A|intron_variant|MODIFIER|PIGN|ENSG00000197563|transcript|ENST00000640248.1|retained_intron|2/2|n.1175+7951C>T||||||	phosphatidylinositol glycan anchor biosynthesis class N
1265287	8_28297179_T_C	0	1	0	C|intron_variant|MODIFIER|PIGN|ENSG00000197563|transcript|ENST00000640252.2|protein_coding|28/30|n.2577-3811T>G||||||,C|intron_variant|MODIFIER|PIGN|ENSG00000197563|transcript|ENST00000400334.7|protein_coding|27/29|n.2577-3811T>G||||||,C|intron_variant|MODIFIER|PIGN|ENSG00000197563|transcript|ENST00000587942.1|retained_intron|13/16|n.1399-3811T>G||||||,C|intron_variant|MODIFIER|PIGN|ENSG00000197563|transcript|ENST00000639600.1|protein_coding|21/24|n.2046-3811T>G||||||,C|intron_variant|MODIFIER|PIGN|ENSG00000197563|transcript|ENST00000639372.1|protein_coding|7/8|n.561+5899T>G||||||,C|intron_variant|MODIFIER|PIGN|ENSG00000197563|transcript|ENST00000639912.1|protein_coding|27/29|n.2517-3811T>G||||||,C|intron_variant|MODIFIER|PIGN|ENSG00000197563|transcript|ENST00000640876.1|protein_coding|26/28|n.2577-3811T>G||||||,C|intron_variant|MODIFIER|PIGN|ENSG00000197563|transcript|ENST00000357637.10|protein_coding|27/29|n.2577-3811T>G||||||,C|intron_variant|MODIFIER|PIGN|ENSG00000197563|transcript|ENST00000640145.1|protein_coding|26/28|n.2577-3811T>G||||||,C|intron_variant|MODIFIER|PIGN|ENSG00000197563|transcript|ENST00000638977.1|protein_coding|25/27|n.2517-3811T>G||||||,C|intron_variant|MODIFIER|PIGN|ENSG00000197563|transcript|ENST00000640170.1|nonsense_mediated_decay|26/28|n.*1940-3811T>G||||||,C|intron_variant|MODIFIER|PIGN|ENSG00000197563|transcript|ENST00000638167.1|protein_coding|23/25|n.2175-3811T>G||||||,C|intron_variant|MODIFIER|PIGN|ENSG00000197563|transcript|ENST00000640540.1|protein_coding|26/29|n.2577-3811T>G||||||,C|intron_variant|MODIFIER|PIGN|ENSG00000197563|transcript|ENST00000639342.1|protein_coding|24/26|n.2325-3811T>G||||||,C|intron_variant|MODIFIER|PIGN|ENSG00000197563|transcript|ENST00000638435.1|protein_coding|26/28|n.2346-3811T>G||||||,C|intron_variant|MODIFIER|PIGN|ENSG00000197563|transcript|ENST00000639681.1|nonsense_mediated_decay|25/27|n.*1837-3811T>G||||||,C|intron_variant|MODIFIER|PIGN|ENSG00000197563|transcript|ENST00000639902.1|protein_coding|27/30|n.2577-3811T>G||||||,C|intron_variant|MODIFIER|PIGN|ENSG00000197563|transcript|ENST00000639758.1|protein_coding|26/28|n.2517-3811T>G||||||,C|intron_variant|MODIFIER|PIGN|ENSG00000197563|transcript|ENST00000638936.1|protein_coding|27/29|n.2577-3811T>G||||||,C|intron_variant|MODIFIER|PIGN|ENSG00000197563|transcript|ENST00000638858.1|retained_intron|24/27|n.2556-3811T>G||||||,C|intron_variant|MODIFIER|PIGN|ENSG00000197563|transcript|ENST00000638369.1|protein_coding|27/29|n.2394-3811T>G||||||,C|intron_variant|MODIFIER|PIGN|ENSG00000197563|transcript|ENST00000640593.1|nonsense_mediated_decay|23/25|n.*1538-3811T>G||||||,C|intron_variant|MODIFIER|PIGN|ENSG00000197563|transcript|ENST00000640268.1|nonsense_mediated_decay|27/31|n.*725-3811T>G||||||,C|intron_variant|MODIFIER|PIGN|ENSG00000197563|transcript|ENST00000640682.1|nonsense_mediated_decay|14/18|n.1392-3811T>G||||||,C|intron_variant|MODIFIER|PIGN|ENSG00000197563|transcript|ENST00000638904.1|nonsense_mediated_decay|25/29|n.*260-3811T>G||||||,C|intron_variant|MODIFIER|PIGN|ENSG00000197563|transcript|ENST00000638424.1|nonsense_mediated_decay|26/28|n.*548-3811T>G||||||,C|intron_variant|MODIFIER|PIGN|ENSG00000197563|transcript|ENST00000640050.1|protein_coding|26/28|n.2577-3811T>G||||||,C|intron_variant|MODIFIER|PIGN|ENSG00000197563|transcript|ENST00000638183.1|protein_coding|26/28|n.2577-3811T>G||||||,C|intron_variant|MODIFIER|PIGN|ENSG00000197563|transcript|ENST00000639174.1|protein_coding|27/29|n.2577-3811T>G||||||	phosphatidylinositol glycan anchor biosynthesis class N
1265288	8_28298373_A_G	0	1	0	C|intron_variant|MODIFIER|PIGN|ENSG00000197563|transcript|ENST00000640252.2|protein_coding|28/30|n.2576+2395T>G||||||,C|intron_variant|MODIFIER|PIGN|ENSG00000197563|transcript|ENST00000400334.7|protein_coding|27/29|n.2576+2395T>G||||||,C|intron_variant|MODIFIER|PIGN|ENSG00000197563|transcript|ENST00000587942.1|retained_intron|13/16|n.1398+2395T>G||||||,C|intron_variant|MODIFIER|PIGN|ENSG00000197563|transcript|ENST00000639600.1|protein_coding|21/24|n.2045+2395T>G||||||,C|intron_variant|MODIFIER|PIGN|ENSG00000197563|transcript|ENST00000639372.1|protein_coding|7/8|n.561+4253T>G||||||,C|intron_variant|MODIFIER|PIGN|ENSG00000197563|transcript|ENST00000639912.1|protein_coding|27/29|n.2516+2395T>G||||||,C|intron_variant|MODIFIER|PIGN|ENSG00000197563|transcript|ENST00000640876.1|protein_coding|26/28|n.2576+2395T>G||||||,C|intron_variant|MODIFIER|PIGN|ENSG00000197563|transcript|ENST00000357637.10|protein_coding|27/29|n.2576+2395T>G||||||,C|intron_variant|MODIFIER|PIGN|ENSG00000197563|transcript|ENST00000640145.1|protein_coding|26/28|n.2576+2395T>G||||||,C|intron_variant|MODIFIER|PIGN|ENSG00000197563|transcript|ENST00000638977.1|protein_coding|25/27|n.2516+2395T>G||||||,C|intron_variant|MODIFIER|PIGN|ENSG00000197563|transcript|ENST00000640170.1|nonsense_mediated_decay|26/28|n.*1939+2395T>G||||||,C|intron_variant|MODIFIER|PIGN|ENSG00000197563|transcript|ENST00000638167.1|protein_coding|23/25|n.2174+2395T>G||||||,C|intron_variant|MODIFIER|PIGN|ENSG00000197563|transcript|ENST00000640540.1|protein_coding|26/29|n.2576+2395T>G||||||,C|intron_variant|MODIFIER|PIGN|ENSG00000197563|transcript|ENST00000639342.1|protein_coding|24/26|n.2324+2395T>G||||||,C|intron_variant|MODIFIER|PIGN|ENSG00000197563|transcript|ENST00000638435.1|protein_coding|26/28|n.2345+2395T>G||||||,C|intron_variant|MODIFIER|PIGN|ENSG00000197563|transcript|ENST00000639681.1|nonsense_mediated_decay|25/27|n.*1836+2395T>G||||||,C|intron_variant|MODIFIER|PIGN|ENSG00000197563|transcript|ENST00000639902.1|protein_coding|27/30|n.2576+2395T>G||||||,C|intron_variant|MODIFIER|PIGN|ENSG00000197563|transcript|ENST00000639758.1|protein_coding|26/28|n.2516+2395T>G||||||,C|intron_variant|MODIFIER|PIGN|ENSG00000197563|transcript|ENST00000638936.1|protein_coding|27/29|n.2576+2395T>G||||||,C|intron_variant|MODIFIER|PIGN|ENSG00000197563|transcript|ENST00000638858.1|retained_intron|24/27|n.2555+2395T>G||||||,C|intron_variant|MODIFIER|PIGN|ENSG00000197563|transcript|ENST00000638369.1|protein_coding|27/29|n.2393+2395T>G||||||,C|intron_variant|MODIFIER|PIGN|ENSG00000197563|transcript|ENST00000640593.1|nonsense_mediated_decay|23/25|n.*1537+2395T>G||||||,C|intron_variant|MODIFIER|PIGN|ENSG00000197563|transcript|ENST00000640268.1|nonsense_mediated_decay|27/31|n.*724+2395T>G||||||,C|intron_variant|MODIFIER|PIGN|ENSG00000197563|transcript|ENST00000640682.1|nonsense_mediated_decay|14/18|n.1391+2395T>G||||||,C|intron_variant|MODIFIER|PIGN|ENSG00000197563|transcript|ENST00000638904.1|nonsense_mediated_decay|25/29|n.*259+2395T>G||||||,C|intron_variant|MODIFIER|PIGN|ENSG00000197563|transcript|ENST00000638424.1|nonsense_mediated_decay|26/28|n.*547+2395T>G||||||,C|intron_variant|MODIFIER|PIGN|ENSG00000197563|transcript|ENST00000640050.1|protein_coding|26/28|n.2576+2395T>G||||||,C|intron_variant|MODIFIER|PIGN|ENSG00000197563|transcript|ENST00000638183.1|protein_coding|26/28|n.2576+2395T>G||||||,C|intron_variant|MODIFIER|PIGN|ENSG00000197563|transcript|ENST00000639174.1|protein_coding|27/29|n.2576+2395T>G||||||	phosphatidylinositol glycan anchor biosynthesis class N
1265289	8_28299260_A_G	0	1	0	C|intron_variant|MODIFIER|PIGN|ENSG00000197563|transcript|ENST00000640252.2|protein_coding|27/30|n.2502+574A>G||||||,C|intron_variant|MODIFIER|PIGN|ENSG00000197563|transcript|ENST00000400334.7|protein_coding|26/29|n.2502+574A>G||||||,C|intron_variant|MODIFIER|PIGN|ENSG00000197563|transcript|ENST00000587942.1|retained_intron|12/16|n.1364+574A>G||||||,C|intron_variant|MODIFIER|PIGN|ENSG00000197563|transcript|ENST00000639600.1|protein_coding|20/24|n.1971+574A>G||||||,C|intron_variant|MODIFIER|PIGN|ENSG00000197563|transcript|ENST00000639372.1|protein_coding|7/8|n.561+574A>G||||||,C|intron_variant|MODIFIER|PIGN|ENSG00000197563|transcript|ENST00000639912.1|protein_coding|26/29|n.2442+574A>G||||||,C|intron_variant|MODIFIER|PIGN|ENSG00000197563|transcript|ENST00000640876.1|protein_coding|25/28|n.2502+574A>G||||||,C|intron_variant|MODIFIER|PIGN|ENSG00000197563|transcript|ENST00000357637.10|protein_coding|26/29|n.2502+574A>G||||||,C|intron_variant|MODIFIER|PIGN|ENSG00000197563|transcript|ENST00000640145.1|protein_coding|25/28|n.2502+574A>G||||||,C|intron_variant|MODIFIER|PIGN|ENSG00000197563|transcript|ENST00000638977.1|protein_coding|24/27|n.2442+574A>G||||||,C|intron_variant|MODIFIER|PIGN|ENSG00000197563|transcript|ENST00000640170.1|nonsense_mediated_decay|25/28|n.*1865+574A>G||||||,C|intron_variant|MODIFIER|PIGN|ENSG00000197563|transcript|ENST00000638167.1|protein_coding|22/25|n.2100+574A>G||||||,C|intron_variant|MODIFIER|PIGN|ENSG00000197563|transcript|ENST00000640540.1|protein_coding|25/29|n.2502+574A>G||||||,C|intron_variant|MODIFIER|PIGN|ENSG00000197563|transcript|ENST00000639342.1|protein_coding|23/26|n.2250+574A>G||||||,C|intron_variant|MODIFIER|PIGN|ENSG00000197563|transcript|ENST00000638435.1|protein_coding|25/28|n.2271+574A>G||||||,C|intron_variant|MODIFIER|PIGN|ENSG00000197563|transcript|ENST00000639681.1|nonsense_mediated_decay|24/27|n.*1762+574A>G||||||,C|intron_variant|MODIFIER|PIGN|ENSG00000197563|transcript|ENST00000639902.1|protein_coding|26/30|n.2502+574A>G||||||,C|intron_variant|MODIFIER|PIGN|ENSG00000197563|transcript|ENST00000639758.1|protein_coding|25/28|n.2442+574A>G||||||,C|intron_variant|MODIFIER|PIGN|ENSG00000197563|transcript|ENST00000638936.1|protein_coding|26/29|n.2502+574A>G||||||,C|intron_variant|MODIFIER|PIGN|ENSG00000197563|transcript|ENST00000638858.1|retained_intron|23/27|n.2481+574A>G||||||,C|intron_variant|MODIFIER|PIGN|ENSG00000197563|transcript|ENST00000638369.1|protein_coding|26/29|n.2319+574A>G||||||,C|intron_variant|MODIFIER|PIGN|ENSG00000197563|transcript|ENST00000640593.1|nonsense_mediated_decay|22/25|n.*1463+574A>G||||||,C|intron_variant|MODIFIER|PIGN|ENSG00000197563|transcript|ENST00000640268.1|nonsense_mediated_decay|26/31|n.*650+574A>G||||||,C|intron_variant|MODIFIER|PIGN|ENSG00000197563|transcript|ENST00000640682.1|nonsense_mediated_decay|13/18|n.1317+574A>G||||||,C|intron_variant|MODIFIER|PIGN|ENSG00000197563|transcript|ENST00000638904.1|nonsense_mediated_decay|24/29|n.*185+574A>G||||||,C|intron_variant|MODIFIER|PIGN|ENSG00000197563|transcript|ENST00000638424.1|nonsense_mediated_decay|25/28|n.*473+574A>G||||||,C|intron_variant|MODIFIER|PIGN|ENSG00000197563|transcript|ENST00000640050.1|protein_coding|25/28|n.2502+574A>G||||||,C|intron_variant|MODIFIER|PIGN|ENSG00000197563|transcript|ENST00000638183.1|protein_coding|25/28|n.2502+574A>G||||||,C|intron_variant|MODIFIER|PIGN|ENSG00000197563|transcript|ENST00000639174.1|protein_coding|26/29|n.2502+574A>G||||||	phosphatidylinositol glycan anchor biosynthesis class N
1265290	8_28299487_A_G	0	1	0	G|intron_variant|MODIFIER|PIGN|ENSG00000197563|transcript|ENST00000640252.2|protein_coding|27/30|n.2502+433T>C||||||,G|intron_variant|MODIFIER|PIGN|ENSG00000197563|transcript|ENST00000400334.7|protein_coding|26/29|n.2502+433T>C||||||,G|intron_variant|MODIFIER|PIGN|ENSG00000197563|transcript|ENST00000587942.1|retained_intron|12/16|n.1364+433T>C||||||,G|intron_variant|MODIFIER|PIGN|ENSG00000197563|transcript|ENST00000639600.1|protein_coding|20/24|n.1971+433T>C||||||,G|intron_variant|MODIFIER|PIGN|ENSG00000197563|transcript|ENST00000639372.1|protein_coding|7/8|n.561+433T>C||||||,G|intron_variant|MODIFIER|PIGN|ENSG00000197563|transcript|ENST00000639912.1|protein_coding|26/29|n.2442+433T>C||||||,G|intron_variant|MODIFIER|PIGN|ENSG00000197563|transcript|ENST00000640876.1|protein_coding|25/28|n.2502+433T>C||||||,G|intron_variant|MODIFIER|PIGN|ENSG00000197563|transcript|ENST00000357637.10|protein_coding|26/29|n.2502+433T>C||||||,G|intron_variant|MODIFIER|PIGN|ENSG00000197563|transcript|ENST00000640145.1|protein_coding|25/28|n.2502+433T>C||||||,G|intron_variant|MODIFIER|PIGN|ENSG00000197563|transcript|ENST00000638977.1|protein_coding|24/27|n.2442+433T>C||||||,G|intron_variant|MODIFIER|PIGN|ENSG00000197563|transcript|ENST00000640170.1|nonsense_mediated_decay|25/28|n.*1865+433T>C||||||,G|intron_variant|MODIFIER|PIGN|ENSG00000197563|transcript|ENST00000638167.1|protein_coding|22/25|n.2100+433T>C||||||,G|intron_variant|MODIFIER|PIGN|ENSG00000197563|transcript|ENST00000640540.1|protein_coding|25/29|n.2502+433T>C||||||,G|intron_variant|MODIFIER|PIGN|ENSG00000197563|transcript|ENST00000639342.1|protein_coding|23/26|n.2250+433T>C||||||,G|intron_variant|MODIFIER|PIGN|ENSG00000197563|transcript|ENST00000638435.1|protein_coding|25/28|n.2271+433T>C||||||,G|intron_variant|MODIFIER|PIGN|ENSG00000197563|transcript|ENST00000639681.1|nonsense_mediated_decay|24/27|n.*1762+433T>C||||||,G|intron_variant|MODIFIER|PIGN|ENSG00000197563|transcript|ENST00000639902.1|protein_coding|26/30|n.2502+433T>C||||||,G|intron_variant|MODIFIER|PIGN|ENSG00000197563|transcript|ENST00000639758.1|protein_coding|25/28|n.2442+433T>C||||||,G|intron_variant|MODIFIER|PIGN|ENSG00000197563|transcript|ENST00000638936.1|protein_coding|26/29|n.2502+433T>C||||||,G|intron_variant|MODIFIER|PIGN|ENSG00000197563|transcript|ENST00000638858.1|retained_intron|23/27|n.2481+433T>C||||||,G|intron_variant|MODIFIER|PIGN|ENSG00000197563|transcript|ENST00000638369.1|protein_coding|26/29|n.2319+433T>C||||||,G|intron_variant|MODIFIER|PIGN|ENSG00000197563|transcript|ENST00000640593.1|nonsense_mediated_decay|22/25|n.*1463+433T>C||||||,G|intron_variant|MODIFIER|PIGN|ENSG00000197563|transcript|ENST00000640268.1|nonsense_mediated_decay|26/31|n.*650+433T>C||||||,G|intron_variant|MODIFIER|PIGN|ENSG00000197563|transcript|ENST00000640682.1|nonsense_mediated_decay|13/18|n.1317+433T>C||||||,G|intron_variant|MODIFIER|PIGN|ENSG00000197563|transcript|ENST00000638904.1|nonsense_mediated_decay|24/29|n.*185+433T>C||||||,G|intron_variant|MODIFIER|PIGN|ENSG00000197563|transcript|ENST00000638424.1|nonsense_mediated_decay|25/28|n.*473+433T>C||||||,G|intron_variant|MODIFIER|PIGN|ENSG00000197563|transcript|ENST00000640050.1|protein_coding|25/28|n.2502+433T>C||||||,G|intron_variant|MODIFIER|PIGN|ENSG00000197563|transcript|ENST00000638183.1|protein_coding|25/28|n.2502+433T>C||||||,G|intron_variant|MODIFIER|PIGN|ENSG00000197563|transcript|ENST00000639174.1|protein_coding|26/29|n.2502+433T>C||||||	phosphatidylinositol glycan anchor biosynthesis class N
1265291	8_28308295_C_G	0	1	1	A|intron_variant|MODIFIER|PIGN|ENSG00000197563|transcript|ENST00000640252.2|protein_coding|23/30|n.2180+2145A>T||||||,A|intron_variant|MODIFIER|PIGN|ENSG00000197563|transcript|ENST00000400334.7|protein_coding|22/29|n.2180+2145A>T||||||,A|intron_variant|MODIFIER|PIGN|ENSG00000197563|transcript|ENST00000587942.1|retained_intron|8/16|n.1042+2145A>T||||||,A|intron_variant|MODIFIER|PIGN|ENSG00000197563|transcript|ENST00000639600.1|protein_coding|16/24|n.1649+2145A>T||||||,A|intron_variant|MODIFIER|PIGN|ENSG00000197563|transcript|ENST00000639372.1|protein_coding|3/8|n.239+2145A>T||||||,A|intron_variant|MODIFIER|PIGN|ENSG00000197563|transcript|ENST00000639912.1|protein_coding|22/29|n.2120+2145A>T||||||,A|intron_variant|MODIFIER|PIGN|ENSG00000197563|transcript|ENST00000640876.1|protein_coding|21/28|n.2180+2145A>T||||||,A|intron_variant|MODIFIER|PIGN|ENSG00000197563|transcript|ENST00000357637.10|protein_coding|22/29|n.2180+2145A>T||||||,A|intron_variant|MODIFIER|PIGN|ENSG00000197563|transcript|ENST00000640145.1|protein_coding|21/28|n.2180+2145A>T||||||,A|intron_variant|MODIFIER|PIGN|ENSG00000197563|transcript|ENST00000638977.1|protein_coding|20/27|n.2120+2145A>T||||||,A|intron_variant|MODIFIER|PIGN|ENSG00000197563|transcript|ENST00000640170.1|nonsense_mediated_decay|21/28|n.*1543+2145A>T||||||,A|intron_variant|MODIFIER|PIGN|ENSG00000197563|transcript|ENST00000638167.1|protein_coding|18/25|n.1778+2145A>T||||||,A|intron_variant|MODIFIER|PIGN|ENSG00000197563|transcript|ENST00000640540.1|protein_coding|21/29|n.2180+2145A>T||||||,A|intron_variant|MODIFIER|PIGN|ENSG00000197563|transcript|ENST00000639342.1|protein_coding|19/26|n.1928+2145A>T||||||,A|intron_variant|MODIFIER|PIGN|ENSG00000197563|transcript|ENST00000638435.1|protein_coding|21/28|n.1949+2145A>T||||||,A|intron_variant|MODIFIER|PIGN|ENSG00000197563|transcript|ENST00000639681.1|nonsense_mediated_decay|21/27|n.*1543+2145A>T||||||,A|intron_variant|MODIFIER|PIGN|ENSG00000197563|transcript|ENST00000639902.1|protein_coding|22/30|n.2180+2145A>T||||||,A|intron_variant|MODIFIER|PIGN|ENSG00000197563|transcript|ENST00000639758.1|protein_coding|21/28|n.2120+2145A>T||||||,A|intron_variant|MODIFIER|PIGN|ENSG00000197563|transcript|ENST00000638936.1|protein_coding|22/29|n.2180+2145A>T||||||,A|intron_variant|MODIFIER|PIGN|ENSG00000197563|transcript|ENST00000638858.1|retained_intron|19/27|n.2159+2145A>T||||||,A|intron_variant|MODIFIER|PIGN|ENSG00000197563|transcript|ENST00000638369.1|protein_coding|22/29|n.1997+2145A>T||||||,A|intron_variant|MODIFIER|PIGN|ENSG00000197563|transcript|ENST00000640593.1|nonsense_mediated_decay|18/25|n.*1141+2145A>T||||||,A|intron_variant|MODIFIER|PIGN|ENSG00000197563|transcript|ENST00000640268.1|nonsense_mediated_decay|22/31|n.*328+2145A>T||||||,A|intron_variant|MODIFIER|PIGN|ENSG00000197563|transcript|ENST00000640682.1|nonsense_mediated_decay|9/18|n.995+2145A>T||||||,A|intron_variant|MODIFIER|PIGN|ENSG00000197563|transcript|ENST00000638904.1|nonsense_mediated_decay|21/29|n.2180+2145A>T||||||,A|intron_variant|MODIFIER|PIGN|ENSG00000197563|transcript|ENST00000638424.1|nonsense_mediated_decay|21/28|n.2180+2145A>T||||||,A|intron_variant|MODIFIER|PIGN|ENSG00000197563|transcript|ENST00000640050.1|protein_coding|21/28|n.2180+2145A>T||||||,A|intron_variant|MODIFIER|PIGN|ENSG00000197563|transcript|ENST00000638183.1|protein_coding|21/28|n.2180+2145A>T||||||,A|intron_variant|MODIFIER|PIGN|ENSG00000197563|transcript|ENST00000639174.1|protein_coding|22/29|n.2180+2145A>T||||||	phosphatidylinositol glycan anchor biosynthesis class N
1265292	8_28311334_C_T	0	1	1	T|intron_variant|MODIFIER|PIGN|ENSG00000197563|transcript|ENST00000640252.2|protein_coding|21/30|n.1969-484G>A||||||,T|intron_variant|MODIFIER|PIGN|ENSG00000197563|transcript|ENST00000400334.7|protein_coding|20/29|n.1969-484G>A||||||,T|intron_variant|MODIFIER|PIGN|ENSG00000197563|transcript|ENST00000587942.1|retained_intron|6/16|n.831-484G>A||||||,T|intron_variant|MODIFIER|PIGN|ENSG00000197563|transcript|ENST00000639600.1|protein_coding|14/24|n.1438-484G>A||||||,T|intron_variant|MODIFIER|PIGN|ENSG00000197563|transcript|ENST00000639372.1|protein_coding|1/8|n.28-484G>A||||||,T|intron_variant|MODIFIER|PIGN|ENSG00000197563|transcript|ENST00000639912.1|protein_coding|20/29|n.1909-484G>A||||||,T|intron_variant|MODIFIER|PIGN|ENSG00000197563|transcript|ENST00000640876.1|protein_coding|19/28|n.1969-484G>A||||||,T|intron_variant|MODIFIER|PIGN|ENSG00000197563|transcript|ENST00000357637.10|protein_coding|20/29|n.1969-484G>A||||||,T|intron_variant|MODIFIER|PIGN|ENSG00000197563|transcript|ENST00000640145.1|protein_coding|19/28|n.1969-484G>A||||||,T|intron_variant|MODIFIER|PIGN|ENSG00000197563|transcript|ENST00000638977.1|protein_coding|18/27|n.1909-484G>A||||||,T|intron_variant|MODIFIER|PIGN|ENSG00000197563|transcript|ENST00000640170.1|nonsense_mediated_decay|19/28|n.*1332-484G>A||||||,T|intron_variant|MODIFIER|PIGN|ENSG00000197563|transcript|ENST00000638167.1|protein_coding|16/25|n.1567-484G>A||||||,T|intron_variant|MODIFIER|PIGN|ENSG00000197563|transcript|ENST00000640540.1|protein_coding|19/29|n.1969-484G>A||||||,T|intron_variant|MODIFIER|PIGN|ENSG00000197563|transcript|ENST00000639342.1|protein_coding|17/26|n.1717-484G>A||||||,T|intron_variant|MODIFIER|PIGN|ENSG00000197563|transcript|ENST00000638435.1|protein_coding|19/28|n.1738-484G>A||||||,T|intron_variant|MODIFIER|PIGN|ENSG00000197563|transcript|ENST00000639681.1|nonsense_mediated_decay|19/27|n.*1332-484G>A||||||,T|intron_variant|MODIFIER|PIGN|ENSG00000197563|transcript|ENST00000639902.1|protein_coding|20/30|n.1969-484G>A||||||,T|intron_variant|MODIFIER|PIGN|ENSG00000197563|transcript|ENST00000639758.1|protein_coding|19/28|n.1909-484G>A||||||,T|intron_variant|MODIFIER|PIGN|ENSG00000197563|transcript|ENST00000638936.1|protein_coding|20/29|n.1969-484G>A||||||,T|intron_variant|MODIFIER|PIGN|ENSG00000197563|transcript|ENST00000638858.1|retained_intron|17/27|n.1948-484G>A||||||,T|intron_variant|MODIFIER|PIGN|ENSG00000197563|transcript|ENST00000638369.1|protein_coding|20/29|n.1786-484G>A||||||,T|intron_variant|MODIFIER|PIGN|ENSG00000197563|transcript|ENST00000640593.1|nonsense_mediated_decay|16/25|n.*930-484G>A||||||,T|intron_variant|MODIFIER|PIGN|ENSG00000197563|transcript|ENST00000640268.1|nonsense_mediated_decay|20/31|n.*117-484G>A||||||,T|intron_variant|MODIFIER|PIGN|ENSG00000197563|transcript|ENST00000640682.1|nonsense_mediated_decay|7/18|n.784-484G>A||||||,T|intron_variant|MODIFIER|PIGN|ENSG00000197563|transcript|ENST00000638904.1|nonsense_mediated_decay|19/29|n.1969-484G>A||||||,T|intron_variant|MODIFIER|PIGN|ENSG00000197563|transcript|ENST00000638424.1|nonsense_mediated_decay|19/28|n.1969-484G>A||||||,T|intron_variant|MODIFIER|PIGN|ENSG00000197563|transcript|ENST00000640050.1|protein_coding|19/28|n.1969-484G>A||||||,T|intron_variant|MODIFIER|PIGN|ENSG00000197563|transcript|ENST00000638183.1|protein_coding|19/28|n.1969-484G>A||||||,T|intron_variant|MODIFIER|PIGN|ENSG00000197563|transcript|ENST00000639174.1|protein_coding|20/29|n.1969-484G>A||||||	phosphatidylinositol glycan anchor biosynthesis class N
1265293	8_28311442_A_G	0	1	1	T|3_prime_UTR_variant|MODIFIER|PIGN|ENSG00000197563|transcript|ENST00000640170.1|nonsense_mediated_decay|19/29|n.*1325G>A|||||45451|,T|3_prime_UTR_variant|MODIFIER|PIGN|ENSG00000197563|transcript|ENST00000639681.1|nonsense_mediated_decay|19/28|n.*1325G>A|||||45451|,T|3_prime_UTR_variant|MODIFIER|PIGN|ENSG00000197563|transcript|ENST00000640593.1|nonsense_mediated_decay|16/26|n.*923G>A|||||45451|,T|3_prime_UTR_variant|MODIFIER|PIGN|ENSG00000197563|transcript|ENST00000640268.1|nonsense_mediated_decay|20/32|n.*110G>A|||||796|,T|non_coding_transcript_exon_variant|MODIFIER|PIGN|ENSG00000197563|transcript|ENST00000640252.2|protein_coding|21/31|n.1962G>A||||||,T|non_coding_transcript_exon_variant|MODIFIER|PIGN|ENSG00000197563|transcript|ENST00000400334.7|protein_coding|20/30|n.1962G>A||||||,T|non_coding_transcript_exon_variant|MODIFIER|PIGN|ENSG00000197563|transcript|ENST00000587942.1|retained_intron|6/17|n.824G>A||||||,T|non_coding_transcript_exon_variant|MODIFIER|PIGN|ENSG00000197563|transcript|ENST00000639600.1|protein_coding|14/25|n.1431G>A||||||,T|non_coding_transcript_exon_variant|MODIFIER|PIGN|ENSG00000197563|transcript|ENST00000639372.1|protein_coding|1/9|n.21G>A||||||,T|non_coding_transcript_exon_variant|MODIFIER|PIGN|ENSG00000197563|transcript|ENST00000639912.1|protein_coding|20/30|n.1902G>A||||||,T|non_coding_transcript_exon_variant|MODIFIER|PIGN|ENSG00000197563|transcript|ENST00000640876.1|protein_coding|19/29|n.1962G>A||||||,T|non_coding_transcript_exon_variant|MODIFIER|PIGN|ENSG00000197563|transcript|ENST00000357637.10|protein_coding|20/30|n.1962G>A||||||,T|non_coding_transcript_exon_variant|MODIFIER|PIGN|ENSG00000197563|transcript|ENST00000640145.1|protein_coding|19/29|n.1962G>A||||||,T|non_coding_transcript_exon_variant|MODIFIER|PIGN|ENSG00000197563|transcript|ENST00000638977.1|protein_coding|18/28|n.1902G>A||||||,T|non_coding_transcript_exon_variant|MODIFIER|PIGN|ENSG00000197563|transcript|ENST00000640170.1|nonsense_mediated_decay|19/29|n.*1325G>A||||||,T|non_coding_transcript_exon_variant|MODIFIER|PIGN|ENSG00000197563|transcript|ENST00000638167.1|protein_coding|16/26|n.1560G>A||||||,T|non_coding_transcript_exon_variant|MODIFIER|PIGN|ENSG00000197563|transcript|ENST00000640540.1|protein_coding|19/30|n.1962G>A||||||,T|non_coding_transcript_exon_variant|MODIFIER|PIGN|ENSG00000197563|transcript|ENST00000639342.1|protein_coding|17/27|n.1710G>A||||||,T|non_coding_transcript_exon_variant|MODIFIER|PIGN|ENSG00000197563|transcript|ENST00000638435.1|protein_coding|19/29|n.1731G>A||||||,T|non_coding_transcript_exon_variant|MODIFIER|PIGN|ENSG00000197563|transcript|ENST00000639681.1|nonsense_mediated_decay|19/28|n.*1325G>A||||||,T|non_coding_transcript_exon_variant|MODIFIER|PIGN|ENSG00000197563|transcript|ENST00000639902.1|protein_coding|20/31|n.1962G>A||||||,T|non_coding_transcript_exon_variant|MODIFIER|PIGN|ENSG00000197563|transcript|ENST00000639758.1|protein_coding|19/29|n.1902G>A||||||,T|non_coding_transcript_exon_variant|MODIFIER|PIGN|ENSG00000197563|transcript|ENST00000638936.1|protein_coding|20/30|n.1962G>A||||||,T|non_coding_transcript_exon_variant|MODIFIER|PIGN|ENSG00000197563|transcript|ENST00000638858.1|retained_intron|17/28|n.1941G>A||||||,T|non_coding_transcript_exon_variant|MODIFIER|PIGN|ENSG00000197563|transcript|ENST00000638369.1|protein_coding|20/30|n.1779G>A||||||,T|non_coding_transcript_exon_variant|MODIFIER|PIGN|ENSG00000197563|transcript|ENST00000640593.1|nonsense_mediated_decay|16/26|n.*923G>A||||||,T|non_coding_transcript_exon_variant|MODIFIER|PIGN|ENSG00000197563|transcript|ENST00000640268.1|nonsense_mediated_decay|20/32|n.*110G>A||||||,T|non_coding_transcript_exon_variant|MODIFIER|PIGN|ENSG00000197563|transcript|ENST00000640682.1|nonsense_mediated_decay|7/19|n.777G>A||||||,T|non_coding_transcript_exon_variant|MODIFIER|PIGN|ENSG00000197563|transcript|ENST00000638904.1|nonsense_mediated_decay|19/30|n.1962G>A||||||,T|non_coding_transcript_exon_variant|MODIFIER|PIGN|ENSG00000197563|transcript|ENST00000638424.1|nonsense_mediated_decay|19/29|n.1962G>A||||||,T|non_coding_transcript_exon_variant|MODIFIER|PIGN|ENSG00000197563|transcript|ENST00000640050.1|protein_coding|19/29|n.1962G>A||||||,T|non_coding_transcript_exon_variant|MODIFIER|PIGN|ENSG00000197563|transcript|ENST00000638183.1|protein_coding|19/29|n.1962G>A||||||,T|non_coding_transcript_exon_variant|MODIFIER|PIGN|ENSG00000197563|transcript|ENST00000639174.1|protein_coding|20/30|n.1962G>A||||||	phosphatidylinositol glycan anchor biosynthesis class N
1265294	8_28314981_A_G	0	1	1	A|intron_variant|MODIFIER|PIGN|ENSG00000197563|transcript|ENST00000640252.2|protein_coding|19/30|n.1767+512A>T||||||,A|intron_variant|MODIFIER|PIGN|ENSG00000197563|transcript|ENST00000400334.7|protein_coding|18/29|n.1767+512A>T||||||,A|intron_variant|MODIFIER|PIGN|ENSG00000197563|transcript|ENST00000587942.1|retained_intron|4/16|n.629+512A>T||||||,A|intron_variant|MODIFIER|PIGN|ENSG00000197563|transcript|ENST00000590948.5|nonsense_mediated_decay|3/5|n.315+512A>T||||||,A|intron_variant|MODIFIER|PIGN|ENSG00000197563|transcript|ENST00000639600.1|protein_coding|12/24|n.1236+512A>T||||||,A|intron_variant|MODIFIER|PIGN|ENSG00000197563|transcript|ENST00000639912.1|protein_coding|18/29|n.1707+512A>T||||||,A|intron_variant|MODIFIER|PIGN|ENSG00000197563|transcript|ENST00000640876.1|protein_coding|17/28|n.1767+512A>T||||||,A|intron_variant|MODIFIER|PIGN|ENSG00000197563|transcript|ENST00000357637.10|protein_coding|18/29|n.1767+512A>T||||||,A|intron_variant|MODIFIER|PIGN|ENSG00000197563|transcript|ENST00000640145.1|protein_coding|17/28|n.1767+512A>T||||||,A|intron_variant|MODIFIER|PIGN|ENSG00000197563|transcript|ENST00000638977.1|protein_coding|16/27|n.1707+512A>T||||||,A|intron_variant|MODIFIER|PIGN|ENSG00000197563|transcript|ENST00000640170.1|nonsense_mediated_decay|17/28|n.*1130+512A>T||||||,A|intron_variant|MODIFIER|PIGN|ENSG00000197563|transcript|ENST00000638167.1|protein_coding|14/25|n.1365+512A>T||||||,A|intron_variant|MODIFIER|PIGN|ENSG00000197563|transcript|ENST00000640540.1|protein_coding|17/29|n.1767+512A>T||||||,A|intron_variant|MODIFIER|PIGN|ENSG00000197563|transcript|ENST00000639342.1|protein_coding|15/26|n.1515+512A>T||||||,A|intron_variant|MODIFIER|PIGN|ENSG00000197563|transcript|ENST00000638435.1|protein_coding|17/28|n.1536+512A>T||||||,A|intron_variant|MODIFIER|PIGN|ENSG00000197563|transcript|ENST00000639681.1|nonsense_mediated_decay|17/27|n.*1130+512A>T||||||,A|intron_variant|MODIFIER|PIGN|ENSG00000197563|transcript|ENST00000639902.1|protein_coding|18/30|n.1767+512A>T||||||,A|intron_variant|MODIFIER|PIGN|ENSG00000197563|transcript|ENST00000639758.1|protein_coding|17/28|n.1707+512A>T||||||,A|intron_variant|MODIFIER|PIGN|ENSG00000197563|transcript|ENST00000638936.1|protein_coding|18/29|n.1767+512A>T||||||,A|intron_variant|MODIFIER|PIGN|ENSG00000197563|transcript|ENST00000638858.1|retained_intron|15/27|n.1746+512A>T||||||,A|intron_variant|MODIFIER|PIGN|ENSG00000197563|transcript|ENST00000638369.1|protein_coding|18/29|n.1584+512A>T||||||,A|intron_variant|MODIFIER|PIGN|ENSG00000197563|transcript|ENST00000640593.1|nonsense_mediated_decay|14/25|n.*728+512A>T||||||,A|intron_variant|MODIFIER|PIGN|ENSG00000197563|transcript|ENST00000640268.1|nonsense_mediated_decay|17/31|n.1767+512A>T||||||,A|intron_variant|MODIFIER|PIGN|ENSG00000197563|transcript|ENST00000640682.1|nonsense_mediated_decay|5/18|n.582+512A>T||||||,A|intron_variant|MODIFIER|PIGN|ENSG00000197563|transcript|ENST00000638904.1|nonsense_mediated_decay|17/29|n.1767+512A>T||||||,A|intron_variant|MODIFIER|PIGN|ENSG00000197563|transcript|ENST00000638424.1|nonsense_mediated_decay|17/28|n.1767+512A>T||||||,A|intron_variant|MODIFIER|PIGN|ENSG00000197563|transcript|ENST00000640050.1|protein_coding|17/28|n.1767+512A>T||||||,A|intron_variant|MODIFIER|PIGN|ENSG00000197563|transcript|ENST00000638183.1|protein_coding|17/28|n.1767+512A>T||||||,A|intron_variant|MODIFIER|PIGN|ENSG00000197563|transcript|ENST00000639174.1|protein_coding|18/29|n.1767+512A>T||||||,A|intron_variant|MODIFIER|PIGN|ENSG00000197563|transcript|ENST00000639214.1|retained_intron|18/18|n.2008+512A>T||||||	phosphatidylinositol glycan anchor biosynthesis class N
1265295	8_28317369_C_A	0	1	1	C|intron_variant|MODIFIER|PIGN|ENSG00000197563|transcript|ENST00000640252.2|protein_coding|17/30|n.1574+339A>G||||||,C|intron_variant|MODIFIER|PIGN|ENSG00000197563|transcript|ENST00000400334.7|protein_coding|16/29|n.1574+339A>G||||||,C|intron_variant|MODIFIER|PIGN|ENSG00000197563|transcript|ENST00000587942.1|retained_intron|1/16|n.317+339A>G||||||,C|intron_variant|MODIFIER|PIGN|ENSG00000197563|transcript|ENST00000590948.5|nonsense_mediated_decay|1/5|n.122+339A>G||||||,C|intron_variant|MODIFIER|PIGN|ENSG00000197563|transcript|ENST00000639600.1|protein_coding|10/24|n.1043+339A>G||||||,C|intron_variant|MODIFIER|PIGN|ENSG00000197563|transcript|ENST00000639912.1|protein_coding|16/29|n.1514+339A>G||||||,C|intron_variant|MODIFIER|PIGN|ENSG00000197563|transcript|ENST00000640876.1|protein_coding|15/28|n.1574+339A>G||||||,C|intron_variant|MODIFIER|PIGN|ENSG00000197563|transcript|ENST00000357637.10|protein_coding|16/29|n.1574+339A>G||||||,C|intron_variant|MODIFIER|PIGN|ENSG00000197563|transcript|ENST00000640145.1|protein_coding|15/28|n.1574+339A>G||||||,C|intron_variant|MODIFIER|PIGN|ENSG00000197563|transcript|ENST00000638977.1|protein_coding|14/27|n.1514+339A>G||||||,C|intron_variant|MODIFIER|PIGN|ENSG00000197563|transcript|ENST00000640170.1|nonsense_mediated_decay|15/28|n.*937+339A>G||||||,C|intron_variant|MODIFIER|PIGN|ENSG00000197563|transcript|ENST00000638167.1|protein_coding|12/25|n.1173-2410A>G||||||,C|intron_variant|MODIFIER|PIGN|ENSG00000197563|transcript|ENST00000640540.1|protein_coding|15/29|n.1574+339A>G||||||,C|intron_variant|MODIFIER|PIGN|ENSG00000197563|transcript|ENST00000639342.1|protein_coding|13/26|n.1322+339A>G||||||,C|intron_variant|MODIFIER|PIGN|ENSG00000197563|transcript|ENST00000638435.1|protein_coding|15/28|n.1343+339A>G||||||,C|intron_variant|MODIFIER|PIGN|ENSG00000197563|transcript|ENST00000639681.1|nonsense_mediated_decay|15/27|n.*937+339A>G||||||,C|intron_variant|MODIFIER|PIGN|ENSG00000197563|transcript|ENST00000639902.1|protein_coding|16/30|n.1574+339A>G||||||,C|intron_variant|MODIFIER|PIGN|ENSG00000197563|transcript|ENST00000639758.1|protein_coding|15/28|n.1514+339A>G||||||,C|intron_variant|MODIFIER|PIGN|ENSG00000197563|transcript|ENST00000638936.1|protein_coding|16/29|n.1574+339A>G||||||,C|intron_variant|MODIFIER|PIGN|ENSG00000197563|transcript|ENST00000638858.1|retained_intron|13/27|n.1553+339A>G||||||,C|intron_variant|MODIFIER|PIGN|ENSG00000197563|transcript|ENST00000638369.1|protein_coding|16/29|n.1391+339A>G||||||,C|intron_variant|MODIFIER|PIGN|ENSG00000197563|transcript|ENST00000640593.1|nonsense_mediated_decay|12/25|n.*536-2410A>G||||||,C|intron_variant|MODIFIER|PIGN|ENSG00000197563|transcript|ENST00000640268.1|nonsense_mediated_decay|15/31|n.1574+339A>G||||||,C|intron_variant|MODIFIER|PIGN|ENSG00000197563|transcript|ENST00000640682.1|nonsense_mediated_decay|3/18|n.389+339A>G||||||,C|intron_variant|MODIFIER|PIGN|ENSG00000197563|transcript|ENST00000638904.1|nonsense_mediated_decay|15/29|n.1574+339A>G||||||,C|intron_variant|MODIFIER|PIGN|ENSG00000197563|transcript|ENST00000638424.1|nonsense_mediated_decay|15/28|n.1574+339A>G||||||,C|intron_variant|MODIFIER|PIGN|ENSG00000197563|transcript|ENST00000640050.1|protein_coding|15/28|n.1574+339A>G||||||,C|intron_variant|MODIFIER|PIGN|ENSG00000197563|transcript|ENST00000638183.1|protein_coding|15/28|n.1574+339A>G||||||,C|intron_variant|MODIFIER|PIGN|ENSG00000197563|transcript|ENST00000639174.1|protein_coding|16/29|n.1574+339A>G||||||,C|intron_variant|MODIFIER|PIGN|ENSG00000197563|transcript|ENST00000639214.1|retained_intron|16/18|n.1815+339A>G||||||	phosphatidylinositol glycan anchor biosynthesis class N
1265296	8_28318464_T_C	0	1	1	T|intron_variant|MODIFIER|PIGN|ENSG00000197563|transcript|ENST00000640252.2|protein_coding|14/30|n.1173-3129G>A||||||,T|intron_variant|MODIFIER|PIGN|ENSG00000197563|transcript|ENST00000400334.7|protein_coding|13/29|n.1173-3129G>A||||||,T|intron_variant|MODIFIER|PIGN|ENSG00000197563|transcript|ENST00000639600.1|protein_coding|7/24|n.642-3129G>A||||||,T|intron_variant|MODIFIER|PIGN|ENSG00000197563|transcript|ENST00000639912.1|protein_coding|13/29|n.1113-3129G>A||||||,T|intron_variant|MODIFIER|PIGN|ENSG00000197563|transcript|ENST00000640876.1|protein_coding|12/28|n.1173-3129G>A||||||,T|intron_variant|MODIFIER|PIGN|ENSG00000197563|transcript|ENST00000357637.10|protein_coding|13/29|n.1173-3129G>A||||||,T|intron_variant|MODIFIER|PIGN|ENSG00000197563|transcript|ENST00000640145.1|protein_coding|12/28|n.1173-3129G>A||||||,T|intron_variant|MODIFIER|PIGN|ENSG00000197563|transcript|ENST00000638977.1|protein_coding|11/27|n.1113-3129G>A||||||,T|intron_variant|MODIFIER|PIGN|ENSG00000197563|transcript|ENST00000640170.1|nonsense_mediated_decay|12/28|n.*536-3129G>A||||||,T|intron_variant|MODIFIER|PIGN|ENSG00000197563|transcript|ENST00000638167.1|protein_coding|12/25|n.1173-10683G>A||||||,T|intron_variant|MODIFIER|PIGN|ENSG00000197563|transcript|ENST00000640540.1|protein_coding|12/29|n.1173-3129G>A||||||,T|intron_variant|MODIFIER|PIGN|ENSG00000197563|transcript|ENST00000639342.1|protein_coding|10/26|n.921-3129G>A||||||,T|intron_variant|MODIFIER|PIGN|ENSG00000197563|transcript|ENST00000638435.1|protein_coding|12/28|n.942-3129G>A||||||,T|intron_variant|MODIFIER|PIGN|ENSG00000197563|transcript|ENST00000639681.1|nonsense_mediated_decay|12/27|n.*536-3129G>A||||||,T|intron_variant|MODIFIER|PIGN|ENSG00000197563|transcript|ENST00000639902.1|protein_coding|13/30|n.1173-3129G>A||||||,T|intron_variant|MODIFIER|PIGN|ENSG00000197563|transcript|ENST00000639758.1|protein_coding|12/28|n.1113-3129G>A||||||,T|intron_variant|MODIFIER|PIGN|ENSG00000197563|transcript|ENST00000638936.1|protein_coding|13/29|n.1173-3129G>A||||||,T|intron_variant|MODIFIER|PIGN|ENSG00000197563|transcript|ENST00000638858.1|retained_intron|10/27|n.1152-3129G>A||||||,T|intron_variant|MODIFIER|PIGN|ENSG00000197563|transcript|ENST00000638369.1|protein_coding|14/29|n.1173-3129G>A||||||,T|intron_variant|MODIFIER|PIGN|ENSG00000197563|transcript|ENST00000640593.1|nonsense_mediated_decay|12/25|n.*536-10683G>A||||||,T|intron_variant|MODIFIER|PIGN|ENSG00000197563|transcript|ENST00000640268.1|nonsense_mediated_decay|12/31|n.1173-3129G>A||||||,T|intron_variant|MODIFIER|PIGN|ENSG00000197563|transcript|ENST00000638904.1|nonsense_mediated_decay|12/29|n.1173-3129G>A||||||,T|intron_variant|MODIFIER|PIGN|ENSG00000197563|transcript|ENST00000638424.1|nonsense_mediated_decay|12/28|n.1173-3129G>A||||||,T|intron_variant|MODIFIER|PIGN|ENSG00000197563|transcript|ENST00000640050.1|protein_coding|12/28|n.1173-3129G>A||||||,T|intron_variant|MODIFIER|PIGN|ENSG00000197563|transcript|ENST00000638183.1|protein_coding|12/28|n.1173-3129G>A||||||,T|intron_variant|MODIFIER|PIGN|ENSG00000197563|transcript|ENST00000639174.1|protein_coding|13/29|n.1173-3129G>A||||||,T|intron_variant|MODIFIER|PIGN|ENSG00000197563|transcript|ENST00000639214.1|retained_intron|13/18|n.1414-3129G>A||||||,T|intron_variant|MODIFIER|PIGN|ENSG00000197563|transcript|ENST00000638329.1|protein_coding|13/14|n.1173-3129G>A||||||,T|intron_variant|MODIFIER|PIGN|ENSG00000197563|transcript|ENST00000589339.6|protein_coding|14/15|n.1173-3129G>A||||||,T|intron_variant|MODIFIER|PIGN|ENSG00000197563|transcript|ENST00000588571.6|protein_coding|13/14|n.1173-3129G>A||||||	phosphatidylinositol glycan anchor biosynthesis class N
1265297	8_28327091_G_A	0	1	1	A|intron_variant|MODIFIER|PIGN|ENSG00000197563|transcript|ENST00000640252.2|protein_coding|14/30|n.1173-3840G>T||||||,A|intron_variant|MODIFIER|PIGN|ENSG00000197563|transcript|ENST00000400334.7|protein_coding|13/29|n.1173-3840G>T||||||,A|intron_variant|MODIFIER|PIGN|ENSG00000197563|transcript|ENST00000639600.1|protein_coding|7/24|n.642-3840G>T||||||,A|intron_variant|MODIFIER|PIGN|ENSG00000197563|transcript|ENST00000639912.1|protein_coding|13/29|n.1113-3840G>T||||||,A|intron_variant|MODIFIER|PIGN|ENSG00000197563|transcript|ENST00000640876.1|protein_coding|12/28|n.1173-3840G>T||||||,A|intron_variant|MODIFIER|PIGN|ENSG00000197563|transcript|ENST00000357637.10|protein_coding|13/29|n.1173-3840G>T||||||,A|intron_variant|MODIFIER|PIGN|ENSG00000197563|transcript|ENST00000640145.1|protein_coding|12/28|n.1173-3840G>T||||||,A|intron_variant|MODIFIER|PIGN|ENSG00000197563|transcript|ENST00000638977.1|protein_coding|11/27|n.1113-3840G>T||||||,A|intron_variant|MODIFIER|PIGN|ENSG00000197563|transcript|ENST00000640170.1|nonsense_mediated_decay|12/28|n.*536-3840G>T||||||,A|intron_variant|MODIFIER|PIGN|ENSG00000197563|transcript|ENST00000638167.1|protein_coding|12/25|n.1173-11394G>T||||||,A|intron_variant|MODIFIER|PIGN|ENSG00000197563|transcript|ENST00000640540.1|protein_coding|12/29|n.1173-3840G>T||||||,A|intron_variant|MODIFIER|PIGN|ENSG00000197563|transcript|ENST00000639342.1|protein_coding|10/26|n.921-3840G>T||||||,A|intron_variant|MODIFIER|PIGN|ENSG00000197563|transcript|ENST00000638435.1|protein_coding|12/28|n.942-3840G>T||||||,A|intron_variant|MODIFIER|PIGN|ENSG00000197563|transcript|ENST00000639681.1|nonsense_mediated_decay|12/27|n.*536-3840G>T||||||,A|intron_variant|MODIFIER|PIGN|ENSG00000197563|transcript|ENST00000639902.1|protein_coding|13/30|n.1173-3840G>T||||||,A|intron_variant|MODIFIER|PIGN|ENSG00000197563|transcript|ENST00000639758.1|protein_coding|12/28|n.1113-3840G>T||||||,A|intron_variant|MODIFIER|PIGN|ENSG00000197563|transcript|ENST00000638936.1|protein_coding|13/29|n.1173-3840G>T||||||,A|intron_variant|MODIFIER|PIGN|ENSG00000197563|transcript|ENST00000638858.1|retained_intron|10/27|n.1152-3840G>T||||||,A|intron_variant|MODIFIER|PIGN|ENSG00000197563|transcript|ENST00000638369.1|protein_coding|14/29|n.1173-3840G>T||||||,A|intron_variant|MODIFIER|PIGN|ENSG00000197563|transcript|ENST00000640593.1|nonsense_mediated_decay|12/25|n.*536-11394G>T||||||,A|intron_variant|MODIFIER|PIGN|ENSG00000197563|transcript|ENST00000640268.1|nonsense_mediated_decay|12/31|n.1173-3840G>T||||||,A|intron_variant|MODIFIER|PIGN|ENSG00000197563|transcript|ENST00000638904.1|nonsense_mediated_decay|12/29|n.1173-3840G>T||||||,A|intron_variant|MODIFIER|PIGN|ENSG00000197563|transcript|ENST00000638424.1|nonsense_mediated_decay|12/28|n.1173-3840G>T||||||,A|intron_variant|MODIFIER|PIGN|ENSG00000197563|transcript|ENST00000640050.1|protein_coding|12/28|n.1173-3840G>T||||||,A|intron_variant|MODIFIER|PIGN|ENSG00000197563|transcript|ENST00000638183.1|protein_coding|12/28|n.1173-3840G>T||||||,A|intron_variant|MODIFIER|PIGN|ENSG00000197563|transcript|ENST00000639174.1|protein_coding|13/29|n.1173-3840G>T||||||,A|intron_variant|MODIFIER|PIGN|ENSG00000197563|transcript|ENST00000639214.1|retained_intron|13/18|n.1414-3840G>T||||||,A|intron_variant|MODIFIER|PIGN|ENSG00000197563|transcript|ENST00000638329.1|protein_coding|13/14|n.1173-3840G>T||||||,A|intron_variant|MODIFIER|PIGN|ENSG00000197563|transcript|ENST00000589339.6|protein_coding|14/15|n.1173-3840G>T||||||,A|intron_variant|MODIFIER|PIGN|ENSG00000197563|transcript|ENST00000588571.6|protein_coding|13/14|n.1173-3840G>T||||||	phosphatidylinositol glycan anchor biosynthesis class N
1265298	8_28327474_G_A	0	0.933333333333333	1	T|intron_variant|MODIFIER|PIGN|ENSG00000197563|transcript|ENST00000640252.2|protein_coding|14/30|n.1173-4424T>A||||||,T|intron_variant|MODIFIER|PIGN|ENSG00000197563|transcript|ENST00000400334.7|protein_coding|13/29|n.1173-4424T>A||||||,T|intron_variant|MODIFIER|PIGN|ENSG00000197563|transcript|ENST00000639600.1|protein_coding|7/24|n.642-4424T>A||||||,T|intron_variant|MODIFIER|PIGN|ENSG00000197563|transcript|ENST00000639912.1|protein_coding|13/29|n.1113-4424T>A||||||,T|intron_variant|MODIFIER|PIGN|ENSG00000197563|transcript|ENST00000640876.1|protein_coding|12/28|n.1173-4424T>A||||||,T|intron_variant|MODIFIER|PIGN|ENSG00000197563|transcript|ENST00000357637.10|protein_coding|13/29|n.1173-4424T>A||||||,T|intron_variant|MODIFIER|PIGN|ENSG00000197563|transcript|ENST00000640145.1|protein_coding|12/28|n.1173-4424T>A||||||,T|intron_variant|MODIFIER|PIGN|ENSG00000197563|transcript|ENST00000638977.1|protein_coding|11/27|n.1113-4424T>A||||||,T|intron_variant|MODIFIER|PIGN|ENSG00000197563|transcript|ENST00000640170.1|nonsense_mediated_decay|12/28|n.*536-4424T>A||||||,T|intron_variant|MODIFIER|PIGN|ENSG00000197563|transcript|ENST00000638167.1|protein_coding|12/25|n.1173-11978T>A||||||,T|intron_variant|MODIFIER|PIGN|ENSG00000197563|transcript|ENST00000640540.1|protein_coding|12/29|n.1173-4424T>A||||||,T|intron_variant|MODIFIER|PIGN|ENSG00000197563|transcript|ENST00000639342.1|protein_coding|10/26|n.921-4424T>A||||||,T|intron_variant|MODIFIER|PIGN|ENSG00000197563|transcript|ENST00000638435.1|protein_coding|12/28|n.942-4424T>A||||||,T|intron_variant|MODIFIER|PIGN|ENSG00000197563|transcript|ENST00000639681.1|nonsense_mediated_decay|12/27|n.*536-4424T>A||||||,T|intron_variant|MODIFIER|PIGN|ENSG00000197563|transcript|ENST00000639902.1|protein_coding|13/30|n.1173-4424T>A||||||,T|intron_variant|MODIFIER|PIGN|ENSG00000197563|transcript|ENST00000639758.1|protein_coding|12/28|n.1113-4424T>A||||||,T|intron_variant|MODIFIER|PIGN|ENSG00000197563|transcript|ENST00000638936.1|protein_coding|13/29|n.1173-4424T>A||||||,T|intron_variant|MODIFIER|PIGN|ENSG00000197563|transcript|ENST00000638858.1|retained_intron|10/27|n.1152-4424T>A||||||,T|intron_variant|MODIFIER|PIGN|ENSG00000197563|transcript|ENST00000638369.1|protein_coding|14/29|n.1173-4424T>A||||||,T|intron_variant|MODIFIER|PIGN|ENSG00000197563|transcript|ENST00000640593.1|nonsense_mediated_decay|12/25|n.*536-11978T>A||||||,T|intron_variant|MODIFIER|PIGN|ENSG00000197563|transcript|ENST00000640268.1|nonsense_mediated_decay|12/31|n.1173-4424T>A||||||,T|intron_variant|MODIFIER|PIGN|ENSG00000197563|transcript|ENST00000638904.1|nonsense_mediated_decay|12/29|n.1173-4424T>A||||||,T|intron_variant|MODIFIER|PIGN|ENSG00000197563|transcript|ENST00000638424.1|nonsense_mediated_decay|12/28|n.1173-4424T>A||||||,T|intron_variant|MODIFIER|PIGN|ENSG00000197563|transcript|ENST00000640050.1|protein_coding|12/28|n.1173-4424T>A||||||,T|intron_variant|MODIFIER|PIGN|ENSG00000197563|transcript|ENST00000638183.1|protein_coding|12/28|n.1173-4424T>A||||||,T|intron_variant|MODIFIER|PIGN|ENSG00000197563|transcript|ENST00000639174.1|protein_coding|13/29|n.1173-4424T>A||||||,T|intron_variant|MODIFIER|PIGN|ENSG00000197563|transcript|ENST00000639214.1|retained_intron|13/18|n.1414-4424T>A||||||,T|intron_variant|MODIFIER|PIGN|ENSG00000197563|transcript|ENST00000638329.1|protein_coding|13/14|n.1173-4424T>A||||||,T|intron_variant|MODIFIER|PIGN|ENSG00000197563|transcript|ENST00000589339.6|protein_coding|14/15|n.1173-4424T>A||||||,T|intron_variant|MODIFIER|PIGN|ENSG00000197563|transcript|ENST00000588571.6|protein_coding|13/14|n.1173-4424T>A||||||,T|intron_variant|MODIFIER|PIGN|ENSG00000197563|transcript|ENST00000589414.6|processed_transcript|9/9|n.674-406T>A||||||	phosphatidylinositol glycan anchor biosynthesis class N
1265299	8_28328800_A_G	0	0.95	1	T|intron_variant|MODIFIER|PIGN|ENSG00000197563|transcript|ENST00000640252.2|protein_coding|14/30|n.1173-5771G>A||||||,T|intron_variant|MODIFIER|PIGN|ENSG00000197563|transcript|ENST00000400334.7|protein_coding|13/29|n.1173-5771G>A||||||,T|intron_variant|MODIFIER|PIGN|ENSG00000197563|transcript|ENST00000639600.1|protein_coding|7/24|n.642-5771G>A||||||,T|intron_variant|MODIFIER|PIGN|ENSG00000197563|transcript|ENST00000639912.1|protein_coding|13/29|n.1113-5771G>A||||||,T|intron_variant|MODIFIER|PIGN|ENSG00000197563|transcript|ENST00000640876.1|protein_coding|12/28|n.1173-5771G>A||||||,T|intron_variant|MODIFIER|PIGN|ENSG00000197563|transcript|ENST00000357637.10|protein_coding|13/29|n.1173-5771G>A||||||,T|intron_variant|MODIFIER|PIGN|ENSG00000197563|transcript|ENST00000640145.1|protein_coding|12/28|n.1173-5771G>A||||||,T|intron_variant|MODIFIER|PIGN|ENSG00000197563|transcript|ENST00000638977.1|protein_coding|11/27|n.1113-5771G>A||||||,T|intron_variant|MODIFIER|PIGN|ENSG00000197563|transcript|ENST00000640170.1|nonsense_mediated_decay|12/28|n.*536-5771G>A||||||,T|intron_variant|MODIFIER|PIGN|ENSG00000197563|transcript|ENST00000638167.1|protein_coding|12/25|n.1173-13325G>A||||||,T|intron_variant|MODIFIER|PIGN|ENSG00000197563|transcript|ENST00000640540.1|protein_coding|12/29|n.1173-5771G>A||||||,T|intron_variant|MODIFIER|PIGN|ENSG00000197563|transcript|ENST00000639342.1|protein_coding|10/26|n.921-5771G>A||||||,T|intron_variant|MODIFIER|PIGN|ENSG00000197563|transcript|ENST00000638435.1|protein_coding|12/28|n.942-5771G>A||||||,T|intron_variant|MODIFIER|PIGN|ENSG00000197563|transcript|ENST00000639681.1|nonsense_mediated_decay|12/27|n.*536-5771G>A||||||,T|intron_variant|MODIFIER|PIGN|ENSG00000197563|transcript|ENST00000639902.1|protein_coding|13/30|n.1173-5771G>A||||||,T|intron_variant|MODIFIER|PIGN|ENSG00000197563|transcript|ENST00000639758.1|protein_coding|12/28|n.1113-5771G>A||||||,T|intron_variant|MODIFIER|PIGN|ENSG00000197563|transcript|ENST00000638936.1|protein_coding|13/29|n.1173-5771G>A||||||,T|intron_variant|MODIFIER|PIGN|ENSG00000197563|transcript|ENST00000638858.1|retained_intron|10/27|n.1152-5771G>A||||||,T|intron_variant|MODIFIER|PIGN|ENSG00000197563|transcript|ENST00000638369.1|protein_coding|14/29|n.1173-5771G>A||||||,T|intron_variant|MODIFIER|PIGN|ENSG00000197563|transcript|ENST00000640593.1|nonsense_mediated_decay|12/25|n.*536-13325G>A||||||,T|intron_variant|MODIFIER|PIGN|ENSG00000197563|transcript|ENST00000640268.1|nonsense_mediated_decay|12/31|n.1173-5771G>A||||||,T|intron_variant|MODIFIER|PIGN|ENSG00000197563|transcript|ENST00000638904.1|nonsense_mediated_decay|12/29|n.1173-5771G>A||||||,T|intron_variant|MODIFIER|PIGN|ENSG00000197563|transcript|ENST00000638424.1|nonsense_mediated_decay|12/28|n.1173-5771G>A||||||,T|intron_variant|MODIFIER|PIGN|ENSG00000197563|transcript|ENST00000640050.1|protein_coding|12/28|n.1173-5771G>A||||||,T|intron_variant|MODIFIER|PIGN|ENSG00000197563|transcript|ENST00000638183.1|protein_coding|12/28|n.1173-5771G>A||||||,T|intron_variant|MODIFIER|PIGN|ENSG00000197563|transcript|ENST00000639174.1|protein_coding|13/29|n.1173-5771G>A||||||,T|intron_variant|MODIFIER|PIGN|ENSG00000197563|transcript|ENST00000639214.1|retained_intron|13/18|n.1414-5771G>A||||||,T|intron_variant|MODIFIER|PIGN|ENSG00000197563|transcript|ENST00000638329.1|protein_coding|13/14|n.1173-5771G>A||||||,T|intron_variant|MODIFIER|PIGN|ENSG00000197563|transcript|ENST00000589339.6|protein_coding|14/15|n.1173-5771G>A||||||,T|intron_variant|MODIFIER|PIGN|ENSG00000197563|transcript|ENST00000588571.6|protein_coding|13/14|n.1173-5771G>A||||||,T|intron_variant|MODIFIER|PIGN|ENSG00000197563|transcript|ENST00000589414.6|processed_transcript|9/9|n.674-1753G>A||||||	phosphatidylinositol glycan anchor biosynthesis class N
1265300	8_28329420_A_G	0	1	1	G|intron_variant|MODIFIER|PIGN|ENSG00000197563|transcript|ENST00000640252.2|protein_coding|14/30|n.1173-6234G>C||||||,G|intron_variant|MODIFIER|PIGN|ENSG00000197563|transcript|ENST00000400334.7|protein_coding|13/29|n.1173-6234G>C||||||,G|intron_variant|MODIFIER|PIGN|ENSG00000197563|transcript|ENST00000639600.1|protein_coding|7/24|n.642-6234G>C||||||,G|intron_variant|MODIFIER|PIGN|ENSG00000197563|transcript|ENST00000639912.1|protein_coding|13/29|n.1113-6234G>C||||||,G|intron_variant|MODIFIER|PIGN|ENSG00000197563|transcript|ENST00000640876.1|protein_coding|12/28|n.1173-6234G>C||||||,G|intron_variant|MODIFIER|PIGN|ENSG00000197563|transcript|ENST00000357637.10|protein_coding|13/29|n.1173-6234G>C||||||,G|intron_variant|MODIFIER|PIGN|ENSG00000197563|transcript|ENST00000640145.1|protein_coding|12/28|n.1173-6234G>C||||||,G|intron_variant|MODIFIER|PIGN|ENSG00000197563|transcript|ENST00000638977.1|protein_coding|11/27|n.1113-6234G>C||||||,G|intron_variant|MODIFIER|PIGN|ENSG00000197563|transcript|ENST00000640170.1|nonsense_mediated_decay|12/28|n.*536-6234G>C||||||,G|intron_variant|MODIFIER|PIGN|ENSG00000197563|transcript|ENST00000638167.1|protein_coding|12/25|n.1173-13788G>C||||||,G|intron_variant|MODIFIER|PIGN|ENSG00000197563|transcript|ENST00000640540.1|protein_coding|12/29|n.1173-6234G>C||||||,G|intron_variant|MODIFIER|PIGN|ENSG00000197563|transcript|ENST00000639342.1|protein_coding|10/26|n.921-6234G>C||||||,G|intron_variant|MODIFIER|PIGN|ENSG00000197563|transcript|ENST00000638435.1|protein_coding|12/28|n.942-6234G>C||||||,G|intron_variant|MODIFIER|PIGN|ENSG00000197563|transcript|ENST00000639681.1|nonsense_mediated_decay|12/27|n.*536-6234G>C||||||,G|intron_variant|MODIFIER|PIGN|ENSG00000197563|transcript|ENST00000639902.1|protein_coding|13/30|n.1173-6234G>C||||||,G|intron_variant|MODIFIER|PIGN|ENSG00000197563|transcript|ENST00000639758.1|protein_coding|12/28|n.1113-6234G>C||||||,G|intron_variant|MODIFIER|PIGN|ENSG00000197563|transcript|ENST00000638936.1|protein_coding|13/29|n.1173-6234G>C||||||,G|intron_variant|MODIFIER|PIGN|ENSG00000197563|transcript|ENST00000638858.1|retained_intron|10/27|n.1152-6234G>C||||||,G|intron_variant|MODIFIER|PIGN|ENSG00000197563|transcript|ENST00000638369.1|protein_coding|14/29|n.1173-6234G>C||||||,G|intron_variant|MODIFIER|PIGN|ENSG00000197563|transcript|ENST00000640593.1|nonsense_mediated_decay|12/25|n.*536-13788G>C||||||,G|intron_variant|MODIFIER|PIGN|ENSG00000197563|transcript|ENST00000640268.1|nonsense_mediated_decay|12/31|n.1173-6234G>C||||||,G|intron_variant|MODIFIER|PIGN|ENSG00000197563|transcript|ENST00000638904.1|nonsense_mediated_decay|12/29|n.1173-6234G>C||||||,G|intron_variant|MODIFIER|PIGN|ENSG00000197563|transcript|ENST00000638424.1|nonsense_mediated_decay|12/28|n.1173-6234G>C||||||,G|intron_variant|MODIFIER|PIGN|ENSG00000197563|transcript|ENST00000640050.1|protein_coding|12/28|n.1173-6234G>C||||||,G|intron_variant|MODIFIER|PIGN|ENSG00000197563|transcript|ENST00000638183.1|protein_coding|12/28|n.1173-6234G>C||||||,G|intron_variant|MODIFIER|PIGN|ENSG00000197563|transcript|ENST00000639174.1|protein_coding|13/29|n.1173-6234G>C||||||,G|intron_variant|MODIFIER|PIGN|ENSG00000197563|transcript|ENST00000639214.1|retained_intron|13/18|n.1414-6234G>C||||||,G|intron_variant|MODIFIER|PIGN|ENSG00000197563|transcript|ENST00000638329.1|protein_coding|13/14|n.1173-6234G>C||||||,G|intron_variant|MODIFIER|PIGN|ENSG00000197563|transcript|ENST00000589339.6|protein_coding|14/15|n.1173-6234G>C||||||,G|intron_variant|MODIFIER|PIGN|ENSG00000197563|transcript|ENST00000588571.6|protein_coding|13/14|n.1173-6234G>C||||||,G|intron_variant|MODIFIER|PIGN|ENSG00000197563|transcript|ENST00000589414.6|processed_transcript|9/9|n.674-2216G>C||||||	phosphatidylinositol glycan anchor biosynthesis class N
1265301	8_28331116_T_C	0	0.941176470588235	1	T|intron_variant|MODIFIER|PIGN|ENSG00000197563|transcript|ENST00000640252.2|protein_coding|14/30|n.1173-10079G>A||||||,T|intron_variant|MODIFIER|PIGN|ENSG00000197563|transcript|ENST00000400334.7|protein_coding|13/29|n.1173-10079G>A||||||,T|intron_variant|MODIFIER|PIGN|ENSG00000197563|transcript|ENST00000639600.1|protein_coding|7/24|n.642-10079G>A||||||,T|intron_variant|MODIFIER|PIGN|ENSG00000197563|transcript|ENST00000639912.1|protein_coding|13/29|n.1113-10079G>A||||||,T|intron_variant|MODIFIER|PIGN|ENSG00000197563|transcript|ENST00000640876.1|protein_coding|12/28|n.1173-10079G>A||||||,T|intron_variant|MODIFIER|PIGN|ENSG00000197563|transcript|ENST00000357637.10|protein_coding|13/29|n.1173-10079G>A||||||,T|intron_variant|MODIFIER|PIGN|ENSG00000197563|transcript|ENST00000640145.1|protein_coding|12/28|n.1173-10079G>A||||||,T|intron_variant|MODIFIER|PIGN|ENSG00000197563|transcript|ENST00000638977.1|protein_coding|11/27|n.1113-10079G>A||||||,T|intron_variant|MODIFIER|PIGN|ENSG00000197563|transcript|ENST00000640170.1|nonsense_mediated_decay|12/28|n.*536-10079G>A||||||,T|intron_variant|MODIFIER|PIGN|ENSG00000197563|transcript|ENST00000638167.1|protein_coding|12/25|n.1172+13525G>A||||||,T|intron_variant|MODIFIER|PIGN|ENSG00000197563|transcript|ENST00000640540.1|protein_coding|12/29|n.1173-10079G>A||||||,T|intron_variant|MODIFIER|PIGN|ENSG00000197563|transcript|ENST00000639342.1|protein_coding|10/26|n.921-10079G>A||||||,T|intron_variant|MODIFIER|PIGN|ENSG00000197563|transcript|ENST00000638435.1|protein_coding|12/28|n.942-10079G>A||||||,T|intron_variant|MODIFIER|PIGN|ENSG00000197563|transcript|ENST00000639681.1|nonsense_mediated_decay|12/27|n.*536-10079G>A||||||,T|intron_variant|MODIFIER|PIGN|ENSG00000197563|transcript|ENST00000639902.1|protein_coding|13/30|n.1173-10079G>A||||||,T|intron_variant|MODIFIER|PIGN|ENSG00000197563|transcript|ENST00000639758.1|protein_coding|12/28|n.1113-10079G>A||||||,T|intron_variant|MODIFIER|PIGN|ENSG00000197563|transcript|ENST00000638936.1|protein_coding|13/29|n.1173-10079G>A||||||,T|intron_variant|MODIFIER|PIGN|ENSG00000197563|transcript|ENST00000638858.1|retained_intron|10/27|n.1152-10079G>A||||||,T|intron_variant|MODIFIER|PIGN|ENSG00000197563|transcript|ENST00000638369.1|protein_coding|14/29|n.1173-10079G>A||||||,T|intron_variant|MODIFIER|PIGN|ENSG00000197563|transcript|ENST00000640593.1|nonsense_mediated_decay|12/25|n.*535+13525G>A||||||,T|intron_variant|MODIFIER|PIGN|ENSG00000197563|transcript|ENST00000640268.1|nonsense_mediated_decay|12/31|n.1173-10079G>A||||||,T|intron_variant|MODIFIER|PIGN|ENSG00000197563|transcript|ENST00000638904.1|nonsense_mediated_decay|12/29|n.1173-10079G>A||||||,T|intron_variant|MODIFIER|PIGN|ENSG00000197563|transcript|ENST00000638424.1|nonsense_mediated_decay|12/28|n.1173-10079G>A||||||,T|intron_variant|MODIFIER|PIGN|ENSG00000197563|transcript|ENST00000640050.1|protein_coding|12/28|n.1173-10079G>A||||||,T|intron_variant|MODIFIER|PIGN|ENSG00000197563|transcript|ENST00000638183.1|protein_coding|12/28|n.1173-10079G>A||||||,T|intron_variant|MODIFIER|PIGN|ENSG00000197563|transcript|ENST00000639174.1|protein_coding|13/29|n.1173-10079G>A||||||,T|intron_variant|MODIFIER|PIGN|ENSG00000197563|transcript|ENST00000639214.1|retained_intron|13/18|n.1414-10079G>A||||||,T|intron_variant|MODIFIER|PIGN|ENSG00000197563|transcript|ENST00000638329.1|protein_coding|13/14|n.1173-10079G>A||||||,T|intron_variant|MODIFIER|PIGN|ENSG00000197563|transcript|ENST00000589339.6|protein_coding|14/15|n.1173-10079G>A||||||,T|intron_variant|MODIFIER|PIGN|ENSG00000197563|transcript|ENST00000588571.6|protein_coding|13/14|n.1173-10079G>A||||||,T|intron_variant|MODIFIER|PIGN|ENSG00000197563|transcript|ENST00000589414.6|processed_transcript|8/9|n.636-1174G>A||||||	phosphatidylinositol glycan anchor biosynthesis class N
1265302	8_28331870_C_T	0	1	1	G|intron_variant|MODIFIER|PIGN|ENSG00000197563|transcript|ENST00000640252.2|protein_coding|14/30|n.1173-11350T>C||||||,G|intron_variant|MODIFIER|PIGN|ENSG00000197563|transcript|ENST00000400334.7|protein_coding|13/29|n.1173-11350T>C||||||,G|intron_variant|MODIFIER|PIGN|ENSG00000197563|transcript|ENST00000639600.1|protein_coding|7/24|n.642-11350T>C||||||,G|intron_variant|MODIFIER|PIGN|ENSG00000197563|transcript|ENST00000639912.1|protein_coding|13/29|n.1113-11350T>C||||||,G|intron_variant|MODIFIER|PIGN|ENSG00000197563|transcript|ENST00000640876.1|protein_coding|12/28|n.1173-11350T>C||||||,G|intron_variant|MODIFIER|PIGN|ENSG00000197563|transcript|ENST00000357637.10|protein_coding|13/29|n.1173-11350T>C||||||,G|intron_variant|MODIFIER|PIGN|ENSG00000197563|transcript|ENST00000640145.1|protein_coding|12/28|n.1173-11350T>C||||||,G|intron_variant|MODIFIER|PIGN|ENSG00000197563|transcript|ENST00000638977.1|protein_coding|11/27|n.1113-11350T>C||||||,G|intron_variant|MODIFIER|PIGN|ENSG00000197563|transcript|ENST00000640170.1|nonsense_mediated_decay|12/28|n.*536-11350T>C||||||,G|intron_variant|MODIFIER|PIGN|ENSG00000197563|transcript|ENST00000638167.1|protein_coding|12/25|n.1172+12254T>C||||||,G|intron_variant|MODIFIER|PIGN|ENSG00000197563|transcript|ENST00000640540.1|protein_coding|12/29|n.1173-11350T>C||||||,G|intron_variant|MODIFIER|PIGN|ENSG00000197563|transcript|ENST00000639342.1|protein_coding|10/26|n.921-11350T>C||||||,G|intron_variant|MODIFIER|PIGN|ENSG00000197563|transcript|ENST00000638435.1|protein_coding|12/28|n.942-11350T>C||||||,G|intron_variant|MODIFIER|PIGN|ENSG00000197563|transcript|ENST00000639681.1|nonsense_mediated_decay|12/27|n.*536-11350T>C||||||,G|intron_variant|MODIFIER|PIGN|ENSG00000197563|transcript|ENST00000639902.1|protein_coding|13/30|n.1173-11350T>C||||||,G|intron_variant|MODIFIER|PIGN|ENSG00000197563|transcript|ENST00000639758.1|protein_coding|12/28|n.1113-11350T>C||||||,G|intron_variant|MODIFIER|PIGN|ENSG00000197563|transcript|ENST00000638936.1|protein_coding|13/29|n.1173-11350T>C||||||,G|intron_variant|MODIFIER|PIGN|ENSG00000197563|transcript|ENST00000638858.1|retained_intron|10/27|n.1152-11350T>C||||||,G|intron_variant|MODIFIER|PIGN|ENSG00000197563|transcript|ENST00000638369.1|protein_coding|14/29|n.1173-11350T>C||||||,G|intron_variant|MODIFIER|PIGN|ENSG00000197563|transcript|ENST00000640593.1|nonsense_mediated_decay|12/25|n.*535+12254T>C||||||,G|intron_variant|MODIFIER|PIGN|ENSG00000197563|transcript|ENST00000640268.1|nonsense_mediated_decay|12/31|n.1173-11350T>C||||||,G|intron_variant|MODIFIER|PIGN|ENSG00000197563|transcript|ENST00000638904.1|nonsense_mediated_decay|12/29|n.1173-11350T>C||||||,G|intron_variant|MODIFIER|PIGN|ENSG00000197563|transcript|ENST00000638424.1|nonsense_mediated_decay|12/28|n.1173-11350T>C||||||,G|intron_variant|MODIFIER|PIGN|ENSG00000197563|transcript|ENST00000640050.1|protein_coding|12/28|n.1173-11350T>C||||||,G|intron_variant|MODIFIER|PIGN|ENSG00000197563|transcript|ENST00000638183.1|protein_coding|12/28|n.1173-11350T>C||||||,G|intron_variant|MODIFIER|PIGN|ENSG00000197563|transcript|ENST00000639174.1|protein_coding|13/29|n.1173-11350T>C||||||,G|intron_variant|MODIFIER|PIGN|ENSG00000197563|transcript|ENST00000639214.1|retained_intron|13/18|n.1414-11350T>C||||||,G|intron_variant|MODIFIER|PIGN|ENSG00000197563|transcript|ENST00000638329.1|protein_coding|13/14|n.1173-11350T>C||||||,G|intron_variant|MODIFIER|PIGN|ENSG00000197563|transcript|ENST00000589339.6|protein_coding|14/15|n.1173-11350T>C||||||,G|intron_variant|MODIFIER|PIGN|ENSG00000197563|transcript|ENST00000588571.6|protein_coding|13/14|n.1173-11350T>C||||||,G|intron_variant|MODIFIER|PIGN|ENSG00000197563|transcript|ENST00000589414.6|processed_transcript|8/9|n.636-2445T>C||||||	phosphatidylinositol glycan anchor biosynthesis class N
1265303	8_28336136_T_C	0	1	1	A|intron_variant|MODIFIER|PIGN|ENSG00000197563|transcript|ENST00000640252.2|protein_coding|14/30|n.1172+7312C>T||||||,A|intron_variant|MODIFIER|PIGN|ENSG00000197563|transcript|ENST00000400334.7|protein_coding|13/29|n.1172+7312C>T||||||,A|intron_variant|MODIFIER|PIGN|ENSG00000197563|transcript|ENST00000639600.1|protein_coding|7/24|n.641+7312C>T||||||,A|intron_variant|MODIFIER|PIGN|ENSG00000197563|transcript|ENST00000639912.1|protein_coding|13/29|n.1112+7312C>T||||||,A|intron_variant|MODIFIER|PIGN|ENSG00000197563|transcript|ENST00000640876.1|protein_coding|12/28|n.1172+7312C>T||||||,A|intron_variant|MODIFIER|PIGN|ENSG00000197563|transcript|ENST00000357637.10|protein_coding|13/29|n.1172+7312C>T||||||,A|intron_variant|MODIFIER|PIGN|ENSG00000197563|transcript|ENST00000640145.1|protein_coding|12/28|n.1172+7312C>T||||||,A|intron_variant|MODIFIER|PIGN|ENSG00000197563|transcript|ENST00000638977.1|protein_coding|11/27|n.1112+7312C>T||||||,A|intron_variant|MODIFIER|PIGN|ENSG00000197563|transcript|ENST00000640170.1|nonsense_mediated_decay|12/28|n.*535+7312C>T||||||,A|intron_variant|MODIFIER|PIGN|ENSG00000197563|transcript|ENST00000638167.1|protein_coding|12/25|n.1172+7312C>T||||||,A|intron_variant|MODIFIER|PIGN|ENSG00000197563|transcript|ENST00000640540.1|protein_coding|12/29|n.1172+7312C>T||||||,A|intron_variant|MODIFIER|PIGN|ENSG00000197563|transcript|ENST00000639342.1|protein_coding|10/26|n.920+7312C>T||||||,A|intron_variant|MODIFIER|PIGN|ENSG00000197563|transcript|ENST00000638435.1|protein_coding|12/28|n.941+7312C>T||||||,A|intron_variant|MODIFIER|PIGN|ENSG00000197563|transcript|ENST00000639681.1|nonsense_mediated_decay|12/27|n.*535+7312C>T||||||,A|intron_variant|MODIFIER|PIGN|ENSG00000197563|transcript|ENST00000639902.1|protein_coding|13/30|n.1172+7312C>T||||||,A|intron_variant|MODIFIER|PIGN|ENSG00000197563|transcript|ENST00000639758.1|protein_coding|12/28|n.1112+7312C>T||||||,A|intron_variant|MODIFIER|PIGN|ENSG00000197563|transcript|ENST00000638936.1|protein_coding|13/29|n.1172+7312C>T||||||,A|intron_variant|MODIFIER|PIGN|ENSG00000197563|transcript|ENST00000638858.1|retained_intron|10/27|n.1151+7312C>T||||||,A|intron_variant|MODIFIER|PIGN|ENSG00000197563|transcript|ENST00000638369.1|protein_coding|14/29|n.1172+7312C>T||||||,A|intron_variant|MODIFIER|PIGN|ENSG00000197563|transcript|ENST00000640593.1|nonsense_mediated_decay|12/25|n.*535+7312C>T||||||,A|intron_variant|MODIFIER|PIGN|ENSG00000197563|transcript|ENST00000640268.1|nonsense_mediated_decay|12/31|n.1172+7312C>T||||||,A|intron_variant|MODIFIER|PIGN|ENSG00000197563|transcript|ENST00000638904.1|nonsense_mediated_decay|12/29|n.1172+7312C>T||||||,A|intron_variant|MODIFIER|PIGN|ENSG00000197563|transcript|ENST00000638424.1|nonsense_mediated_decay|12/28|n.1172+7312C>T||||||,A|intron_variant|MODIFIER|PIGN|ENSG00000197563|transcript|ENST00000640050.1|protein_coding|12/28|n.1172+7312C>T||||||,A|intron_variant|MODIFIER|PIGN|ENSG00000197563|transcript|ENST00000638183.1|protein_coding|12/28|n.1172+7312C>T||||||,A|intron_variant|MODIFIER|PIGN|ENSG00000197563|transcript|ENST00000639174.1|protein_coding|13/29|n.1172+7312C>T||||||,A|intron_variant|MODIFIER|PIGN|ENSG00000197563|transcript|ENST00000639214.1|retained_intron|13/18|n.1413+7312C>T||||||,A|intron_variant|MODIFIER|PIGN|ENSG00000197563|transcript|ENST00000638329.1|protein_coding|13/14|n.1172+7312C>T||||||,A|intron_variant|MODIFIER|PIGN|ENSG00000197563|transcript|ENST00000589339.6|protein_coding|14/15|n.1172+7312C>T||||||,A|intron_variant|MODIFIER|PIGN|ENSG00000197563|transcript|ENST00000588571.6|protein_coding|13/14|n.1172+7312C>T||||||,A|intron_variant|MODIFIER|PIGN|ENSG00000197563|transcript|ENST00000589414.6|processed_transcript|8/9|n.635+7312C>T||||||	phosphatidylinositol glycan anchor biosynthesis class N
1265304	8_28338008_C_A	0	1	1	C|intron_variant|MODIFIER|PIGN|ENSG00000197563|transcript|ENST00000640252.2|protein_coding|14/30|n.1172+6061A>G||||||,C|intron_variant|MODIFIER|PIGN|ENSG00000197563|transcript|ENST00000400334.7|protein_coding|13/29|n.1172+6061A>G||||||,C|intron_variant|MODIFIER|PIGN|ENSG00000197563|transcript|ENST00000639600.1|protein_coding|7/24|n.641+6061A>G||||||,C|intron_variant|MODIFIER|PIGN|ENSG00000197563|transcript|ENST00000639912.1|protein_coding|13/29|n.1112+6061A>G||||||,C|intron_variant|MODIFIER|PIGN|ENSG00000197563|transcript|ENST00000640876.1|protein_coding|12/28|n.1172+6061A>G||||||,C|intron_variant|MODIFIER|PIGN|ENSG00000197563|transcript|ENST00000357637.10|protein_coding|13/29|n.1172+6061A>G||||||,C|intron_variant|MODIFIER|PIGN|ENSG00000197563|transcript|ENST00000640145.1|protein_coding|12/28|n.1172+6061A>G||||||,C|intron_variant|MODIFIER|PIGN|ENSG00000197563|transcript|ENST00000638977.1|protein_coding|11/27|n.1112+6061A>G||||||,C|intron_variant|MODIFIER|PIGN|ENSG00000197563|transcript|ENST00000640170.1|nonsense_mediated_decay|12/28|n.*535+6061A>G||||||,C|intron_variant|MODIFIER|PIGN|ENSG00000197563|transcript|ENST00000638167.1|protein_coding|12/25|n.1172+6061A>G||||||,C|intron_variant|MODIFIER|PIGN|ENSG00000197563|transcript|ENST00000640540.1|protein_coding|12/29|n.1172+6061A>G||||||,C|intron_variant|MODIFIER|PIGN|ENSG00000197563|transcript|ENST00000639342.1|protein_coding|10/26|n.920+6061A>G||||||,C|intron_variant|MODIFIER|PIGN|ENSG00000197563|transcript|ENST00000638435.1|protein_coding|12/28|n.941+6061A>G||||||,C|intron_variant|MODIFIER|PIGN|ENSG00000197563|transcript|ENST00000639681.1|nonsense_mediated_decay|12/27|n.*535+6061A>G||||||,C|intron_variant|MODIFIER|PIGN|ENSG00000197563|transcript|ENST00000639902.1|protein_coding|13/30|n.1172+6061A>G||||||,C|intron_variant|MODIFIER|PIGN|ENSG00000197563|transcript|ENST00000639758.1|protein_coding|12/28|n.1112+6061A>G||||||,C|intron_variant|MODIFIER|PIGN|ENSG00000197563|transcript|ENST00000638936.1|protein_coding|13/29|n.1172+6061A>G||||||,C|intron_variant|MODIFIER|PIGN|ENSG00000197563|transcript|ENST00000638858.1|retained_intron|10/27|n.1151+6061A>G||||||,C|intron_variant|MODIFIER|PIGN|ENSG00000197563|transcript|ENST00000638369.1|protein_coding|14/29|n.1172+6061A>G||||||,C|intron_variant|MODIFIER|PIGN|ENSG00000197563|transcript|ENST00000640593.1|nonsense_mediated_decay|12/25|n.*535+6061A>G||||||,C|intron_variant|MODIFIER|PIGN|ENSG00000197563|transcript|ENST00000640268.1|nonsense_mediated_decay|12/31|n.1172+6061A>G||||||,C|intron_variant|MODIFIER|PIGN|ENSG00000197563|transcript|ENST00000638904.1|nonsense_mediated_decay|12/29|n.1172+6061A>G||||||,C|intron_variant|MODIFIER|PIGN|ENSG00000197563|transcript|ENST00000638424.1|nonsense_mediated_decay|12/28|n.1172+6061A>G||||||,C|intron_variant|MODIFIER|PIGN|ENSG00000197563|transcript|ENST00000640050.1|protein_coding|12/28|n.1172+6061A>G||||||,C|intron_variant|MODIFIER|PIGN|ENSG00000197563|transcript|ENST00000638183.1|protein_coding|12/28|n.1172+6061A>G||||||,C|intron_variant|MODIFIER|PIGN|ENSG00000197563|transcript|ENST00000639174.1|protein_coding|13/29|n.1172+6061A>G||||||,C|intron_variant|MODIFIER|PIGN|ENSG00000197563|transcript|ENST00000639214.1|retained_intron|13/18|n.1413+6061A>G||||||,C|intron_variant|MODIFIER|PIGN|ENSG00000197563|transcript|ENST00000638329.1|protein_coding|13/14|n.1172+6061A>G||||||,C|intron_variant|MODIFIER|PIGN|ENSG00000197563|transcript|ENST00000589339.6|protein_coding|14/15|n.1172+6061A>G||||||,C|intron_variant|MODIFIER|PIGN|ENSG00000197563|transcript|ENST00000588571.6|protein_coding|13/14|n.1172+6061A>G||||||,C|intron_variant|MODIFIER|PIGN|ENSG00000197563|transcript|ENST00000589414.6|processed_transcript|8/9|n.635+6061A>G||||||	phosphatidylinositol glycan anchor biosynthesis class N
1265305	8_28338093_C_G	0	1	1	A|intron_variant|MODIFIER|PIGN|ENSG00000197563|transcript|ENST00000640252.2|protein_coding|14/30|n.1172+5983C>T||||||,A|intron_variant|MODIFIER|PIGN|ENSG00000197563|transcript|ENST00000400334.7|protein_coding|13/29|n.1172+5983C>T||||||,A|intron_variant|MODIFIER|PIGN|ENSG00000197563|transcript|ENST00000639600.1|protein_coding|7/24|n.641+5983C>T||||||,A|intron_variant|MODIFIER|PIGN|ENSG00000197563|transcript|ENST00000639912.1|protein_coding|13/29|n.1112+5983C>T||||||,A|intron_variant|MODIFIER|PIGN|ENSG00000197563|transcript|ENST00000640876.1|protein_coding|12/28|n.1172+5983C>T||||||,A|intron_variant|MODIFIER|PIGN|ENSG00000197563|transcript|ENST00000357637.10|protein_coding|13/29|n.1172+5983C>T||||||,A|intron_variant|MODIFIER|PIGN|ENSG00000197563|transcript|ENST00000640145.1|protein_coding|12/28|n.1172+5983C>T||||||,A|intron_variant|MODIFIER|PIGN|ENSG00000197563|transcript|ENST00000638977.1|protein_coding|11/27|n.1112+5983C>T||||||,A|intron_variant|MODIFIER|PIGN|ENSG00000197563|transcript|ENST00000640170.1|nonsense_mediated_decay|12/28|n.*535+5983C>T||||||,A|intron_variant|MODIFIER|PIGN|ENSG00000197563|transcript|ENST00000638167.1|protein_coding|12/25|n.1172+5983C>T||||||,A|intron_variant|MODIFIER|PIGN|ENSG00000197563|transcript|ENST00000640540.1|protein_coding|12/29|n.1172+5983C>T||||||,A|intron_variant|MODIFIER|PIGN|ENSG00000197563|transcript|ENST00000639342.1|protein_coding|10/26|n.920+5983C>T||||||,A|intron_variant|MODIFIER|PIGN|ENSG00000197563|transcript|ENST00000638435.1|protein_coding|12/28|n.941+5983C>T||||||,A|intron_variant|MODIFIER|PIGN|ENSG00000197563|transcript|ENST00000639681.1|nonsense_mediated_decay|12/27|n.*535+5983C>T||||||,A|intron_variant|MODIFIER|PIGN|ENSG00000197563|transcript|ENST00000639902.1|protein_coding|13/30|n.1172+5983C>T||||||,A|intron_variant|MODIFIER|PIGN|ENSG00000197563|transcript|ENST00000639758.1|protein_coding|12/28|n.1112+5983C>T||||||,A|intron_variant|MODIFIER|PIGN|ENSG00000197563|transcript|ENST00000638936.1|protein_coding|13/29|n.1172+5983C>T||||||,A|intron_variant|MODIFIER|PIGN|ENSG00000197563|transcript|ENST00000638858.1|retained_intron|10/27|n.1151+5983C>T||||||,A|intron_variant|MODIFIER|PIGN|ENSG00000197563|transcript|ENST00000638369.1|protein_coding|14/29|n.1172+5983C>T||||||,A|intron_variant|MODIFIER|PIGN|ENSG00000197563|transcript|ENST00000640593.1|nonsense_mediated_decay|12/25|n.*535+5983C>T||||||,A|intron_variant|MODIFIER|PIGN|ENSG00000197563|transcript|ENST00000640268.1|nonsense_mediated_decay|12/31|n.1172+5983C>T||||||,A|intron_variant|MODIFIER|PIGN|ENSG00000197563|transcript|ENST00000638904.1|nonsense_mediated_decay|12/29|n.1172+5983C>T||||||,A|intron_variant|MODIFIER|PIGN|ENSG00000197563|transcript|ENST00000638424.1|nonsense_mediated_decay|12/28|n.1172+5983C>T||||||,A|intron_variant|MODIFIER|PIGN|ENSG00000197563|transcript|ENST00000640050.1|protein_coding|12/28|n.1172+5983C>T||||||,A|intron_variant|MODIFIER|PIGN|ENSG00000197563|transcript|ENST00000638183.1|protein_coding|12/28|n.1172+5983C>T||||||,A|intron_variant|MODIFIER|PIGN|ENSG00000197563|transcript|ENST00000639174.1|protein_coding|13/29|n.1172+5983C>T||||||,A|intron_variant|MODIFIER|PIGN|ENSG00000197563|transcript|ENST00000639214.1|retained_intron|13/18|n.1413+5983C>T||||||,A|intron_variant|MODIFIER|PIGN|ENSG00000197563|transcript|ENST00000638329.1|protein_coding|13/14|n.1172+5983C>T||||||,A|intron_variant|MODIFIER|PIGN|ENSG00000197563|transcript|ENST00000589339.6|protein_coding|14/15|n.1172+5983C>T||||||,A|intron_variant|MODIFIER|PIGN|ENSG00000197563|transcript|ENST00000588571.6|protein_coding|13/14|n.1172+5983C>T||||||,A|intron_variant|MODIFIER|PIGN|ENSG00000197563|transcript|ENST00000589414.6|processed_transcript|8/9|n.635+5983C>T||||||	phosphatidylinositol glycan anchor biosynthesis class N
1265306	8_28346747_G_A	0	1	1	C|intron_variant|MODIFIER|PIGN|ENSG00000197563|transcript|ENST00000640252.2|protein_coding|14/30|n.1172+5888A>G||||||,C|intron_variant|MODIFIER|PIGN|ENSG00000197563|transcript|ENST00000400334.7|protein_coding|13/29|n.1172+5888A>G||||||,C|intron_variant|MODIFIER|PIGN|ENSG00000197563|transcript|ENST00000639600.1|protein_coding|7/24|n.641+5888A>G||||||,C|intron_variant|MODIFIER|PIGN|ENSG00000197563|transcript|ENST00000639912.1|protein_coding|13/29|n.1112+5888A>G||||||,C|intron_variant|MODIFIER|PIGN|ENSG00000197563|transcript|ENST00000640876.1|protein_coding|12/28|n.1172+5888A>G||||||,C|intron_variant|MODIFIER|PIGN|ENSG00000197563|transcript|ENST00000357637.10|protein_coding|13/29|n.1172+5888A>G||||||,C|intron_variant|MODIFIER|PIGN|ENSG00000197563|transcript|ENST00000640145.1|protein_coding|12/28|n.1172+5888A>G||||||,C|intron_variant|MODIFIER|PIGN|ENSG00000197563|transcript|ENST00000638977.1|protein_coding|11/27|n.1112+5888A>G||||||,C|intron_variant|MODIFIER|PIGN|ENSG00000197563|transcript|ENST00000640170.1|nonsense_mediated_decay|12/28|n.*535+5888A>G||||||,C|intron_variant|MODIFIER|PIGN|ENSG00000197563|transcript|ENST00000638167.1|protein_coding|12/25|n.1172+5888A>G||||||,C|intron_variant|MODIFIER|PIGN|ENSG00000197563|transcript|ENST00000640540.1|protein_coding|12/29|n.1172+5888A>G||||||,C|intron_variant|MODIFIER|PIGN|ENSG00000197563|transcript|ENST00000639342.1|protein_coding|10/26|n.920+5888A>G||||||,C|intron_variant|MODIFIER|PIGN|ENSG00000197563|transcript|ENST00000638435.1|protein_coding|12/28|n.941+5888A>G||||||,C|intron_variant|MODIFIER|PIGN|ENSG00000197563|transcript|ENST00000639681.1|nonsense_mediated_decay|12/27|n.*535+5888A>G||||||,C|intron_variant|MODIFIER|PIGN|ENSG00000197563|transcript|ENST00000639902.1|protein_coding|13/30|n.1172+5888A>G||||||,C|intron_variant|MODIFIER|PIGN|ENSG00000197563|transcript|ENST00000639758.1|protein_coding|12/28|n.1112+5888A>G||||||,C|intron_variant|MODIFIER|PIGN|ENSG00000197563|transcript|ENST00000638936.1|protein_coding|13/29|n.1172+5888A>G||||||,C|intron_variant|MODIFIER|PIGN|ENSG00000197563|transcript|ENST00000638858.1|retained_intron|10/27|n.1151+5888A>G||||||,C|intron_variant|MODIFIER|PIGN|ENSG00000197563|transcript|ENST00000638369.1|protein_coding|14/29|n.1172+5888A>G||||||,C|intron_variant|MODIFIER|PIGN|ENSG00000197563|transcript|ENST00000640593.1|nonsense_mediated_decay|12/25|n.*535+5888A>G||||||,C|intron_variant|MODIFIER|PIGN|ENSG00000197563|transcript|ENST00000640268.1|nonsense_mediated_decay|12/31|n.1172+5888A>G||||||,C|intron_variant|MODIFIER|PIGN|ENSG00000197563|transcript|ENST00000638904.1|nonsense_mediated_decay|12/29|n.1172+5888A>G||||||,C|intron_variant|MODIFIER|PIGN|ENSG00000197563|transcript|ENST00000638424.1|nonsense_mediated_decay|12/28|n.1172+5888A>G||||||,C|intron_variant|MODIFIER|PIGN|ENSG00000197563|transcript|ENST00000640050.1|protein_coding|12/28|n.1172+5888A>G||||||,C|intron_variant|MODIFIER|PIGN|ENSG00000197563|transcript|ENST00000638183.1|protein_coding|12/28|n.1172+5888A>G||||||,C|intron_variant|MODIFIER|PIGN|ENSG00000197563|transcript|ENST00000639174.1|protein_coding|13/29|n.1172+5888A>G||||||,C|intron_variant|MODIFIER|PIGN|ENSG00000197563|transcript|ENST00000639214.1|retained_intron|13/18|n.1413+5888A>G||||||,C|intron_variant|MODIFIER|PIGN|ENSG00000197563|transcript|ENST00000638329.1|protein_coding|13/14|n.1172+5888A>G||||||,C|intron_variant|MODIFIER|PIGN|ENSG00000197563|transcript|ENST00000589339.6|protein_coding|14/15|n.1172+5888A>G||||||,C|intron_variant|MODIFIER|PIGN|ENSG00000197563|transcript|ENST00000588571.6|protein_coding|13/14|n.1172+5888A>G||||||,C|intron_variant|MODIFIER|PIGN|ENSG00000197563|transcript|ENST00000589414.6|processed_transcript|8/9|n.635+5888A>G||||||	phosphatidylinositol glycan anchor biosynthesis class N
1265307	8_28488601_C_T	0	1	0	T|intron_variant|MODIFIER|PIGN|ENSG00000197563|transcript|ENST00000640252.2|protein_coding|8/30|n.674+461G>A||||||,T|intron_variant|MODIFIER|PIGN|ENSG00000197563|transcript|ENST00000400334.7|protein_coding|7/29|n.674+461G>A||||||,T|intron_variant|MODIFIER|PIGN|ENSG00000197563|transcript|ENST00000588748.5|processed_transcript|5/5|n.478+461G>A||||||,T|intron_variant|MODIFIER|PIGN|ENSG00000197563|transcript|ENST00000585344.6|protein_coding|8/9|c.674+461G>A||||||WARNING_TRANSCRIPT_INCOMPLETE,T|intron_variant|MODIFIER|PIGN|ENSG00000197563|transcript|ENST00000639600.1|protein_coding|2/24|n.203+461G>A||||||,T|intron_variant|MODIFIER|PIGN|ENSG00000197563|transcript|ENST00000639912.1|protein_coding|8/29|n.674+461G>A||||||,T|intron_variant|MODIFIER|PIGN|ENSG00000197563|transcript|ENST00000640876.1|protein_coding|6/28|n.674+461G>A||||||,T|intron_variant|MODIFIER|PIGN|ENSG00000197563|transcript|ENST00000357637.10|protein_coding|7/29|n.674+461G>A||||||,T|intron_variant|MODIFIER|PIGN|ENSG00000197563|transcript|ENST00000640145.1|protein_coding|6/28|n.674+461G>A||||||,T|intron_variant|MODIFIER|PIGN|ENSG00000197563|transcript|ENST00000638977.1|protein_coding|6/27|n.674+461G>A||||||,T|intron_variant|MODIFIER|PIGN|ENSG00000197563|transcript|ENST00000640170.1|nonsense_mediated_decay|6/28|n.*37+461G>A||||||,T|intron_variant|MODIFIER|PIGN|ENSG00000197563|transcript|ENST00000638167.1|protein_coding|6/25|n.674+461G>A||||||,T|intron_variant|MODIFIER|PIGN|ENSG00000197563|transcript|ENST00000640540.1|protein_coding|6/29|n.674+461G>A||||||,T|intron_variant|MODIFIER|PIGN|ENSG00000197563|transcript|ENST00000639342.1|protein_coding|5/26|n.482+461G>A||||||,T|intron_variant|MODIFIER|PIGN|ENSG00000197563|transcript|ENST00000638435.1|protein_coding|6/28|n.443+461G>A||||||,T|intron_variant|MODIFIER|PIGN|ENSG00000197563|transcript|ENST00000639681.1|nonsense_mediated_decay|6/27|n.*37+461G>A||||||,T|intron_variant|MODIFIER|PIGN|ENSG00000197563|transcript|ENST00000639902.1|protein_coding|7/30|n.674+461G>A||||||,T|intron_variant|MODIFIER|PIGN|ENSG00000197563|transcript|ENST00000639758.1|protein_coding|7/28|n.674+461G>A||||||,T|intron_variant|MODIFIER|PIGN|ENSG00000197563|transcript|ENST00000638936.1|protein_coding|7/29|n.674+461G>A||||||,T|intron_variant|MODIFIER|PIGN|ENSG00000197563|transcript|ENST00000638858.1|retained_intron|4/27|n.653+461G>A||||||,T|intron_variant|MODIFIER|PIGN|ENSG00000197563|transcript|ENST00000638369.1|protein_coding|8/29|n.674+461G>A||||||,T|intron_variant|MODIFIER|PIGN|ENSG00000197563|transcript|ENST00000640593.1|nonsense_mediated_decay|6/25|n.*37+461G>A||||||,T|intron_variant|MODIFIER|PIGN|ENSG00000197563|transcript|ENST00000640268.1|nonsense_mediated_decay|6/31|n.674+461G>A||||||,T|intron_variant|MODIFIER|PIGN|ENSG00000197563|transcript|ENST00000638904.1|nonsense_mediated_decay|6/29|n.674+461G>A||||||,T|intron_variant|MODIFIER|PIGN|ENSG00000197563|transcript|ENST00000638424.1|nonsense_mediated_decay|6/28|n.674+461G>A||||||,T|intron_variant|MODIFIER|PIGN|ENSG00000197563|transcript|ENST00000640050.1|protein_coding|6/28|n.674+461G>A||||||,T|intron_variant|MODIFIER|PIGN|ENSG00000197563|transcript|ENST00000638183.1|protein_coding|6/28|n.674+461G>A||||||,T|intron_variant|MODIFIER|PIGN|ENSG00000197563|transcript|ENST00000639174.1|protein_coding|7/29|n.674+461G>A||||||,T|intron_variant|MODIFIER|PIGN|ENSG00000197563|transcript|ENST00000639214.1|retained_intron|7/18|n.915+461G>A||||||,T|intron_variant|MODIFIER|PIGN|ENSG00000197563|transcript|ENST00000638329.1|protein_coding|7/14|n.674+461G>A||||||,T|intron_variant|MODIFIER|PIGN|ENSG00000197563|transcript|ENST00000589339.6|protein_coding|8/15|n.674+461G>A||||||,T|intron_variant|MODIFIER|PIGN|ENSG00000197563|transcript|ENST00000588571.6|protein_coding|7/14|n.674+461G>A||||||,T|intron_variant|MODIFIER|PIGN|ENSG00000197563|transcript|ENST00000589414.6|processed_transcript|2/9|n.137+461G>A||||||,T|intron_variant|MODIFIER|PIGN|ENSG00000197563|transcript|ENST00000638591.1|protein_coding|6/11|n.674+461G>A||||||,T|intron_variant|MODIFIER|PIGN|ENSG00000197563|transcript|ENST00000586566.2|protein_coding|6/11|n.674+461G>A||||||,T|intron_variant|MODIFIER|PIGN|ENSG00000197563|transcript|ENST00000591238.6|protein_coding|6/12|n.674+461G>A||||||,T|intron_variant|MODIFIER|PIGN|ENSG00000197563|transcript|ENST00000592803.2|nonsense_mediated_decay|3/4|n.*228+461G>A||||||	phosphatidylinositol glycan anchor biosynthesis class N
1265308	8_28508282_C_T	0	1	0	C|intron_variant|MODIFIER|PIGN|ENSG00000197563|transcript|ENST00000640252.2|protein_coding|4/30|n.222-463A>G||||||,C|intron_variant|MODIFIER|PIGN|ENSG00000197563|transcript|ENST00000400334.7|protein_coding|3/29|n.222-463A>G||||||,C|intron_variant|MODIFIER|PIGN|ENSG00000197563|transcript|ENST00000589720.6|protein_coding|2/4|n.222-463A>G||||||,C|intron_variant|MODIFIER|PIGN|ENSG00000197563|transcript|ENST00000590765.5|protein_coding|3/5|c.114-463A>G||||||WARNING_TRANSCRIPT_NO_STOP_CODON,C|intron_variant|MODIFIER|PIGN|ENSG00000197563|transcript|ENST00000585923.6|protein_coding|3/4|c.222-463A>G||||||WARNING_TRANSCRIPT_INCOMPLETE,C|intron_variant|MODIFIER|PIGN|ENSG00000197563|transcript|ENST00000585926.5|protein_coding|4/4|c.222-463A>G||||||WARNING_TRANSCRIPT_INCOMPLETE,C|intron_variant|MODIFIER|PIGN|ENSG00000197563|transcript|ENST00000585344.6|protein_coding|4/9|c.222-463A>G||||||WARNING_TRANSCRIPT_INCOMPLETE,C|intron_variant|MODIFIER|PIGN|ENSG00000197563|transcript|ENST00000639912.1|protein_coding|4/29|n.222-463A>G||||||,C|intron_variant|MODIFIER|PIGN|ENSG00000197563|transcript|ENST00000640876.1|protein_coding|2/28|n.222-463A>G||||||,C|intron_variant|MODIFIER|PIGN|ENSG00000197563|transcript|ENST00000357637.10|protein_coding|3/29|n.222-463A>G||||||,C|intron_variant|MODIFIER|PIGN|ENSG00000197563|transcript|ENST00000640145.1|protein_coding|2/28|n.222-463A>G||||||,C|intron_variant|MODIFIER|PIGN|ENSG00000197563|transcript|ENST00000638977.1|protein_coding|2/27|n.222-463A>G||||||,C|intron_variant|MODIFIER|PIGN|ENSG00000197563|transcript|ENST00000640170.1|nonsense_mediated_decay|2/28|n.222-463A>G||||||,C|intron_variant|MODIFIER|PIGN|ENSG00000197563|transcript|ENST00000638167.1|protein_coding|2/25|n.222-463A>G||||||,C|intron_variant|MODIFIER|PIGN|ENSG00000197563|transcript|ENST00000640540.1|protein_coding|2/29|n.222-463A>G||||||,C|intron_variant|MODIFIER|PIGN|ENSG00000197563|transcript|ENST00000639342.1|protein_coding|2/26|n.222-463A>G||||||,C|intron_variant|MODIFIER|PIGN|ENSG00000197563|transcript|ENST00000638435.1|protein_coding|2/28|n.-10-463A>G||||||,C|intron_variant|MODIFIER|PIGN|ENSG00000197563|transcript|ENST00000639681.1|nonsense_mediated_decay|2/27|n.222-463A>G||||||,C|intron_variant|MODIFIER|PIGN|ENSG00000197563|transcript|ENST00000639902.1|protein_coding|3/30|n.222-463A>G||||||,C|intron_variant|MODIFIER|PIGN|ENSG00000197563|transcript|ENST00000639758.1|protein_coding|3/28|n.222-463A>G||||||,C|intron_variant|MODIFIER|PIGN|ENSG00000197563|transcript|ENST00000638936.1|protein_coding|3/29|n.222-463A>G||||||,C|intron_variant|MODIFIER|PIGN|ENSG00000197563|transcript|ENST00000638369.1|protein_coding|4/29|n.222-463A>G||||||,C|intron_variant|MODIFIER|PIGN|ENSG00000197563|transcript|ENST00000640593.1|nonsense_mediated_decay|2/25|n.222-463A>G||||||,C|intron_variant|MODIFIER|PIGN|ENSG00000197563|transcript|ENST00000640268.1|nonsense_mediated_decay|2/31|n.222-463A>G||||||,C|intron_variant|MODIFIER|PIGN|ENSG00000197563|transcript|ENST00000638904.1|nonsense_mediated_decay|2/29|n.222-463A>G||||||,C|intron_variant|MODIFIER|PIGN|ENSG00000197563|transcript|ENST00000638424.1|nonsense_mediated_decay|2/28|n.222-463A>G||||||,C|intron_variant|MODIFIER|PIGN|ENSG00000197563|transcript|ENST00000640050.1|protein_coding|2/28|n.222-463A>G||||||,C|intron_variant|MODIFIER|PIGN|ENSG00000197563|transcript|ENST00000638183.1|protein_coding|2/28|n.222-463A>G||||||,C|intron_variant|MODIFIER|PIGN|ENSG00000197563|transcript|ENST00000639174.1|protein_coding|3/29|n.222-463A>G||||||,C|intron_variant|MODIFIER|PIGN|ENSG00000197563|transcript|ENST00000639214.1|retained_intron|3/18|n.463-463A>G||||||,C|intron_variant|MODIFIER|PIGN|ENSG00000197563|transcript|ENST00000638329.1|protein_coding|3/14|n.222-463A>G||||||,C|intron_variant|MODIFIER|PIGN|ENSG00000197563|transcript|ENST00000589339.6|protein_coding|4/15|n.222-463A>G||||||,C|intron_variant|MODIFIER|PIGN|ENSG00000197563|transcript|ENST00000588571.6|protein_coding|3/14|n.222-463A>G||||||,C|intron_variant|MODIFIER|PIGN|ENSG00000197563|transcript|ENST00000638591.1|protein_coding|2/11|n.222-463A>G||||||,C|intron_variant|MODIFIER|PIGN|ENSG00000197563|transcript|ENST00000586566.2|protein_coding|2/11|n.222-463A>G||||||,C|intron_variant|MODIFIER|PIGN|ENSG00000197563|transcript|ENST00000591238.6|protein_coding|2/12|n.222-463A>G||||||,C|intron_variant|MODIFIER|PIGN|ENSG00000197563|transcript|ENST00000592803.2|nonsense_mediated_decay|1/4|n.203+2862A>G||||||,C|intron_variant|MODIFIER|PIGN|ENSG00000197563|transcript|ENST00000585458.2|protein_coding|3/5|n.222-463A>G||||||	phosphatidylinositol glycan anchor biosynthesis class N
1265309	8_28533453_G_A	0	1	0	T|intron_variant|MODIFIER|PIGN|ENSG00000197563|transcript|ENST00000640252.2|protein_coding|1/30|n.-235-10818G>A||||||,T|intron_variant|MODIFIER|PIGN|ENSG00000197563|transcript|ENST00000400334.7|protein_coding|1/29|n.-158-10818G>A||||||,T|intron_variant|MODIFIER|PIGN|ENSG00000197563|transcript|ENST00000589720.6|protein_coding|1/4|n.-33+12370G>A||||||,T|intron_variant|MODIFIER|PIGN|ENSG00000197563|transcript|ENST00000587134.6|processed_transcript|1/4|n.178-44G>A||||||,T|intron_variant|MODIFIER|PIGN|ENSG00000197563|transcript|ENST00000590765.5|protein_coding|1/5|c.-107-10818G>A||||||WARNING_TRANSCRIPT_NO_STOP_CODON,T|intron_variant|MODIFIER|PIGN|ENSG00000197563|transcript|ENST00000585923.6|protein_coding|1/4|c.-109-12145G>A||||||WARNING_TRANSCRIPT_INCOMPLETE,T|intron_variant|MODIFIER|PIGN|ENSG00000197563|transcript|ENST00000585926.5|protein_coding|1/4|c.-235-10818G>A||||||WARNING_TRANSCRIPT_INCOMPLETE,T|intron_variant|MODIFIER|PIGN|ENSG00000197563|transcript|ENST00000593225.1|processed_transcript|1/2|n.196-10818G>A||||||,T|intron_variant|MODIFIER|PIGN|ENSG00000197563|transcript|ENST00000585344.6|protein_coding|1/9|c.-235-10818G>A||||||WARNING_TRANSCRIPT_INCOMPLETE,T|intron_variant|MODIFIER|PIGN|ENSG00000197563|transcript|ENST00000639912.1|protein_coding|1/29|n.-235-10818G>A||||||,T|intron_variant|MODIFIER|PIGN|ENSG00000197563|transcript|ENST00000640876.1|protein_coding|1/28|n.-33+12370G>A||||||,T|intron_variant|MODIFIER|PIGN|ENSG00000197563|transcript|ENST00000357637.10|protein_coding|1/29|n.-109-12145G>A||||||,T|intron_variant|MODIFIER|PIGN|ENSG00000197563|transcript|ENST00000640145.1|protein_coding|1/28|n.-33+12549G>A||||||,T|intron_variant|MODIFIER|PIGN|ENSG00000197563|transcript|ENST00000638977.1|protein_coding|1/27|n.-33+12370G>A||||||,T|intron_variant|MODIFIER|PIGN|ENSG00000197563|transcript|ENST00000640170.1|nonsense_mediated_decay|1/28|n.-33+12370G>A||||||,T|intron_variant|MODIFIER|PIGN|ENSG00000197563|transcript|ENST00000638167.1|protein_coding|1/25|n.-33+12370G>A||||||,T|intron_variant|MODIFIER|PIGN|ENSG00000197563|transcript|ENST00000640540.1|protein_coding|1/29|n.-33+12370G>A||||||,T|intron_variant|MODIFIER|PIGN|ENSG00000197563|transcript|ENST00000639342.1|protein_coding|1/26|n.-33+12370G>A||||||,T|intron_variant|MODIFIER|PIGN|ENSG00000197563|transcript|ENST00000638435.1|protein_coding|1/28|n.-105+12370G>A||||||,T|intron_variant|MODIFIER|PIGN|ENSG00000197563|transcript|ENST00000639681.1|nonsense_mediated_decay|1/27|n.-33+12370G>A||||||,T|intron_variant|MODIFIER|PIGN|ENSG00000197563|transcript|ENST00000639902.1|protein_coding|1/30|n.-158-10818G>A||||||,T|intron_variant|MODIFIER|PIGN|ENSG00000197563|transcript|ENST00000639758.1|protein_coding|1/28|n.-109-12145G>A||||||,T|intron_variant|MODIFIER|PIGN|ENSG00000197563|transcript|ENST00000638936.1|protein_coding|1/29|n.-158-10818G>A||||||,T|intron_variant|MODIFIER|PIGN|ENSG00000197563|transcript|ENST00000638369.1|protein_coding|1/29|n.-235-10818G>A||||||,T|intron_variant|MODIFIER|PIGN|ENSG00000197563|transcript|ENST00000640593.1|nonsense_mediated_decay|1/25|n.-33+12370G>A||||||,T|intron_variant|MODIFIER|PIGN|ENSG00000197563|transcript|ENST00000640268.1|nonsense_mediated_decay|1/31|n.-33+12370G>A||||||,T|intron_variant|MODIFIER|PIGN|ENSG00000197563|transcript|ENST00000638904.1|nonsense_mediated_decay|1/29|n.-33+12370G>A||||||,T|intron_variant|MODIFIER|PIGN|ENSG00000197563|transcript|ENST00000638424.1|nonsense_mediated_decay|1/28|n.-33+12370G>A||||||,T|intron_variant|MODIFIER|PIGN|ENSG00000197563|transcript|ENST00000640050.1|protein_coding|1/28|n.-33+10047G>A||||||,T|intron_variant|MODIFIER|PIGN|ENSG00000197563|transcript|ENST00000638183.1|protein_coding|1/28|n.-33+12370G>A||||||,T|intron_variant|MODIFIER|PIGN|ENSG00000197563|transcript|ENST00000639174.1|protein_coding|1/29|n.-158-10818G>A||||||,T|intron_variant|MODIFIER|PIGN|ENSG00000197563|transcript|ENST00000639214.1|retained_intron|1/18|n.133-12145G>A||||||,T|intron_variant|MODIFIER|PIGN|ENSG00000197563|transcript|ENST00000638329.1|protein_coding|1/14|n.-158-10818G>A||||||,T|intron_variant|MODIFIER|PIGN|ENSG00000197563|transcript|ENST00000589339.6|protein_coding|1/15|n.-235-10818G>A||||||,T|intron_variant|MODIFIER|PIGN|ENSG00000197563|transcript|ENST00000588571.6|protein_coding|1/14|n.-158-10818G>A||||||,T|intron_variant|MODIFIER|PIGN|ENSG00000197563|transcript|ENST00000638591.1|protein_coding|1/11|n.-33+12370G>A||||||,T|intron_variant|MODIFIER|PIGN|ENSG00000197563|transcript|ENST00000586566.2|protein_coding|1/11|n.-33+12370G>A||||||,T|intron_variant|MODIFIER|PIGN|ENSG00000197563|transcript|ENST00000585458.2|protein_coding|1/5|n.-109-12145G>A||||||	phosphatidylinositol glycan anchor biosynthesis class N
1265310	8_28578151_G_A	0	1	0	T|intron_variant|MODIFIER|PIGN|ENSG00000197563|transcript|ENST00000640252.2|protein_coding|1/30|n.-236+6408C>A||||||,T|intron_variant|MODIFIER|PIGN|ENSG00000197563|transcript|ENST00000400334.7|protein_coding|1/29|n.-159+6408C>A||||||,T|intron_variant|MODIFIER|PIGN|ENSG00000197563|transcript|ENST00000589720.6|protein_coding|1/4|n.-33+6408C>A||||||,T|intron_variant|MODIFIER|PIGN|ENSG00000197563|transcript|ENST00000587134.6|processed_transcript|1/4|n.178-6006C>A||||||,T|intron_variant|MODIFIER|PIGN|ENSG00000197563|transcript|ENST00000590765.5|protein_coding|1/5|c.-108+6587C>A||||||WARNING_TRANSCRIPT_NO_STOP_CODON,T|intron_variant|MODIFIER|PIGN|ENSG00000197563|transcript|ENST00000585923.6|protein_coding|1/4|c.-110+6587C>A||||||WARNING_TRANSCRIPT_INCOMPLETE,T|intron_variant|MODIFIER|PIGN|ENSG00000197563|transcript|ENST00000585926.5|protein_coding|1/4|c.-236+5814C>A||||||WARNING_TRANSCRIPT_INCOMPLETE,T|intron_variant|MODIFIER|PIGN|ENSG00000197563|transcript|ENST00000593225.1|processed_transcript|1/2|n.195+6408C>A||||||,T|intron_variant|MODIFIER|PIGN|ENSG00000197563|transcript|ENST00000585344.6|protein_coding|1/9|c.-236+6587C>A||||||WARNING_TRANSCRIPT_INCOMPLETE,T|intron_variant|MODIFIER|PIGN|ENSG00000197563|transcript|ENST00000639912.1|protein_coding|1/29|n.-236+6408C>A||||||,T|intron_variant|MODIFIER|PIGN|ENSG00000197563|transcript|ENST00000640876.1|protein_coding|1/28|n.-33+6408C>A||||||,T|intron_variant|MODIFIER|PIGN|ENSG00000197563|transcript|ENST00000357637.10|protein_coding|1/29|n.-110+6408C>A||||||,T|intron_variant|MODIFIER|PIGN|ENSG00000197563|transcript|ENST00000640145.1|protein_coding|1/28|n.-33+6587C>A||||||,T|intron_variant|MODIFIER|PIGN|ENSG00000197563|transcript|ENST00000638977.1|protein_coding|1/27|n.-33+6408C>A||||||,T|intron_variant|MODIFIER|PIGN|ENSG00000197563|transcript|ENST00000640170.1|nonsense_mediated_decay|1/28|n.-33+6408C>A||||||,T|intron_variant|MODIFIER|PIGN|ENSG00000197563|transcript|ENST00000638167.1|protein_coding|1/25|n.-33+6408C>A||||||,T|intron_variant|MODIFIER|PIGN|ENSG00000197563|transcript|ENST00000640540.1|protein_coding|1/29|n.-33+6408C>A||||||,T|intron_variant|MODIFIER|PIGN|ENSG00000197563|transcript|ENST00000639342.1|protein_coding|1/26|n.-33+6408C>A||||||,T|intron_variant|MODIFIER|PIGN|ENSG00000197563|transcript|ENST00000638435.1|protein_coding|1/28|n.-105+6408C>A||||||,T|intron_variant|MODIFIER|PIGN|ENSG00000197563|transcript|ENST00000639681.1|nonsense_mediated_decay|1/27|n.-33+6408C>A||||||,T|intron_variant|MODIFIER|PIGN|ENSG00000197563|transcript|ENST00000639902.1|protein_coding|1/30|n.-159+6408C>A||||||,T|intron_variant|MODIFIER|PIGN|ENSG00000197563|transcript|ENST00000639758.1|protein_coding|1/28|n.-110+6408C>A||||||,T|intron_variant|MODIFIER|PIGN|ENSG00000197563|transcript|ENST00000638936.1|protein_coding|1/29|n.-159+6587C>A||||||,T|intron_variant|MODIFIER|PIGN|ENSG00000197563|transcript|ENST00000638369.1|protein_coding|1/29|n.-236+6408C>A||||||,T|intron_variant|MODIFIER|PIGN|ENSG00000197563|transcript|ENST00000640593.1|nonsense_mediated_decay|1/25|n.-33+6408C>A||||||,T|intron_variant|MODIFIER|PIGN|ENSG00000197563|transcript|ENST00000640268.1|nonsense_mediated_decay|1/31|n.-33+6408C>A||||||,T|intron_variant|MODIFIER|PIGN|ENSG00000197563|transcript|ENST00000638904.1|nonsense_mediated_decay|1/29|n.-33+6408C>A||||||,T|intron_variant|MODIFIER|PIGN|ENSG00000197563|transcript|ENST00000638424.1|nonsense_mediated_decay|1/28|n.-33+6408C>A||||||,T|intron_variant|MODIFIER|PIGN|ENSG00000197563|transcript|ENST00000640050.1|protein_coding|1/28|n.-33+4085C>A||||||,T|intron_variant|MODIFIER|PIGN|ENSG00000197563|transcript|ENST00000638183.1|protein_coding|1/28|n.-33+6408C>A||||||,T|intron_variant|MODIFIER|PIGN|ENSG00000197563|transcript|ENST00000639174.1|protein_coding|1/29|n.-159+6408C>A||||||,T|intron_variant|MODIFIER|PIGN|ENSG00000197563|transcript|ENST00000639214.1|retained_intron|1/18|n.132+6408C>A||||||,T|intron_variant|MODIFIER|PIGN|ENSG00000197563|transcript|ENST00000638329.1|protein_coding|1/14|n.-159+6408C>A||||||,T|intron_variant|MODIFIER|PIGN|ENSG00000197563|transcript|ENST00000589339.6|protein_coding|1/15|n.-236+6408C>A||||||,T|intron_variant|MODIFIER|PIGN|ENSG00000197563|transcript|ENST00000588571.6|protein_coding|1/14|n.-159+6587C>A||||||,T|intron_variant|MODIFIER|PIGN|ENSG00000197563|transcript|ENST00000638591.1|protein_coding|1/11|n.-33+6408C>A||||||,T|intron_variant|MODIFIER|PIGN|ENSG00000197563|transcript|ENST00000586566.2|protein_coding|1/11|n.-33+6408C>A||||||,T|intron_variant|MODIFIER|PIGN|ENSG00000197563|transcript|ENST00000585458.2|protein_coding|1/5|n.-110+6408C>A||||||	phosphatidylinositol glycan anchor biosynthesis class N
1265311	8_28587741_C_T	0	1	0	C|intron_variant|MODIFIER|RELCH|ENSG00000134444|transcript|ENST00000398130.6|protein_coding|1/28|n.526+800G>C||||||,C|intron_variant|MODIFIER|RELCH|ENSG00000134444|transcript|ENST00000587725.5|non_stop_decay|1/21|n.526+800G>C||||||,C|intron_variant|MODIFIER|RELCH|ENSG00000134444|transcript|ENST00000256858.10|protein_coding|1/29|n.526+800G>C||||||,C|intron_variant|MODIFIER|RELCH|ENSG00000134444|transcript|ENST00000644646.2|protein_coding|1/28|n.526+800G>C||||||	RAB11 binding and LisH domain, coiled-coil and HEAT repeat containing
1265312	8_28800559_T_G	0	1	0	T|intron_variant|MODIFIER|RELCH|ENSG00000134444|transcript|ENST00000398130.6|protein_coding|22/28|n.2968-294C>T||||||,T|intron_variant|MODIFIER|RELCH|ENSG00000134444|transcript|ENST00000587764.5|processed_transcript|2/6|n.143+210C>T||||||,T|intron_variant|MODIFIER|RELCH|ENSG00000134444|transcript|ENST00000256858.10|protein_coding|24/29|n.3152+210C>T||||||,T|intron_variant|MODIFIER|RELCH|ENSG00000134444|transcript|ENST00000644646.2|protein_coding|23/28|n.3050+210C>T||||||	RAB11 binding and LisH domain, coiled-coil and HEAT repeat containing
1265313	8_29009929_C_T	0	1	0	A|intron_variant|MODIFIER|TNFRSF11A|ENSG00000141655|transcript|ENST00000586569.3|protein_coding|1/9|n.75+10927G>A||||||,A|intron_variant|MODIFIER|TNFRSF11A|ENSG00000141655|transcript|ENST00000269485.11|protein_coding|1/6|n.75+10927G>A||||||,A|intron_variant|MODIFIER|TNFRSF11A|ENSG00000141655|transcript|ENST00000616710.4|protein_coding|1/8|n.75+10927G>A||||||,A|intron_variant|MODIFIER|TNFRSF11A|ENSG00000141655|transcript|ENST00000617039.4|protein_coding|1/7|n.75+10927G>A||||||,A|intron_variant|MODIFIER|TNFRSF11A|ENSG00000141655|transcript|ENST00000639222.1|protein_coding|1/8|n.75+10927G>A||||||,A|non_coding_transcript_exon_variant|MODIFIER|TNFRSF11A|ENSG00000141655|transcript|ENST00000592013.1|retained_intron|2/2|n.143G>A||||||	TNF receptor superfamily member 11a
1265314	8_29073862_G_A	0	1	0	T|intron_variant|MODIFIER|TNFRSF11A|ENSG00000141655|transcript|ENST00000586569.3|protein_coding|4/9|n.427+1523A>T||||||,T|intron_variant|MODIFIER|TNFRSF11A|ENSG00000141655|transcript|ENST00000269485.11|protein_coding|4/6|n.427+1523A>T||||||,T|intron_variant|MODIFIER|TNFRSF11A|ENSG00000141655|transcript|ENST00000616710.4|protein_coding|4/8|n.427+1523A>T||||||,T|intron_variant|MODIFIER|TNFRSF11A|ENSG00000141655|transcript|ENST00000617039.4|protein_coding|4/7|n.427+1523A>T||||||,T|intron_variant|MODIFIER|TNFRSF11A|ENSG00000141655|transcript|ENST00000639222.1|protein_coding|4/8|n.427+1523A>T||||||	TNF receptor superfamily member 11a
1265315	8_29089033_G_A	0	1	1	G|intron_variant|MODIFIER|TNFRSF11A|ENSG00000141655|transcript|ENST00000269485.11|protein_coding|6/6|n.616+8801A>G||||||,G|intron_variant|MODIFIER|TNFRSF11A|ENSG00000141655|transcript|ENST00000616710.4|protein_coding|8/8|n.783+2090A>G||||||,G|intron_variant|MODIFIER|TNFRSF11A|ENSG00000141655|transcript|ENST00000617039.4|protein_coding|7/7|n.730+7057A>G||||||,G|non_coding_transcript_exon_variant|MODIFIER|TNFRSF11A|ENSG00000141655|transcript|ENST00000586569.3|protein_coding|9/10|n.933A>G||||||	TNF receptor superfamily member 11a
1265316	8_29096632_T_G	0	0.92	1	T|intron_variant|MODIFIER|TNFRSF11A|ENSG00000141655|transcript|ENST00000586569.3|protein_coding|9/9|n.1567+6100C>T||||||,T|intron_variant|MODIFIER|TNFRSF11A|ENSG00000141655|transcript|ENST00000269485.11|protein_coding|6/6|n.617-9167C>T||||||,T|intron_variant|MODIFIER|TNFRSF11A|ENSG00000141655|transcript|ENST00000616710.4|protein_coding|8/8|n.783+8824C>T||||||,T|intron_variant|MODIFIER|TNFRSF11A|ENSG00000141655|transcript|ENST00000617039.4|protein_coding|7/7|n.731-9167C>T||||||,T|intron_variant|MODIFIER|AC100843.1|ENSG00000267341|transcript|ENST00000589084.1|pseudogene|1/2|n.53-1437G>A||||||	TNF receptor superfamily member 11a ; novel transcript, antisense to TNFRSF11A
1265317	8_29102702_C_T	0	1	1	C|3_prime_UTR_variant|MODIFIER|TNFRSF11A|ENSG00000141655|transcript|ENST00000586569.3|protein_coding|10/10|n.*4465A>C|||||4465|,C|non_coding_transcript_exon_variant|MODIFIER|TNFRSF11A|ENSG00000141655|transcript|ENST00000586569.3|protein_coding|10/10|n.*4465A>C||||||	TNF receptor superfamily member 11a
1265318	8_29107153_A_G	0	1	1	A|3_prime_UTR_variant|MODIFIER|TNFRSF11A|ENSG00000141655|transcript|ENST00000586569.3|protein_coding|10/10|n.*6078T>A|||||6078|,A|non_coding_transcript_exon_variant|MODIFIER|TNFRSF11A|ENSG00000141655|transcript|ENST00000586569.3|protein_coding|10/10|n.*6078T>A||||||	TNF receptor superfamily member 11a
1265319	8_29111133_T_C	0	1	1	INTERGENIC	NA
1265320	8_29113985_G_A	0	1	1	INTERGENIC	NA
1265321	8_29128840_T_C	0	1	1	INTERGENIC	NA
1265322	8_29147576_A_G	0	1	0	INTERGENIC	NA
1265323	8_29218457_C_T	0	1	0	INTERGENIC	NA
1265324	8_29219220_G_C	0	1	0	INTERGENIC	NA
1265325	8_29224768_G_A	0	1	0	INTERGENIC	NA
1265326	8_29225094_C_G	0	1	0	INTERGENIC	NA
1265327	8_29225592_G_T	0	1	0	INTERGENIC	NA
1265328	8_29227043_A_G	0	1	0	INTERGENIC	NA
1265329	8_29230384_G_A	0	1	0	INTERGENIC	NA
1265330	8_29242777_C_T	0	0.952380952380952	0	T|intron_variant|MODIFIER|ZCCHC2|ENSG00000141664|transcript|ENST00000585873.5|nonsense_mediated_decay|1/14|c.696+3297G>T||||||WARNING_TRANSCRIPT_NO_START_CODON,T|intron_variant|MODIFIER|ZCCHC2|ENSG00000141664|transcript|ENST00000591632.5|processed_transcript|1/5|n.191+3297G>T||||||,T|intron_variant|MODIFIER|ZCCHC2|ENSG00000141664|transcript|ENST00000621048.4|protein_coding|1/7|n.-25+679G>T||||||,T|intron_variant|MODIFIER|ZCCHC2|ENSG00000141664|transcript|ENST00000269499.10|protein_coding|1/13|n.939+3297G>T||||||	zinc finger CCHC-type containing 2
1265331	8_29246827_C_T	0	1	0	G|intron_variant|MODIFIER|ZCCHC2|ENSG00000141664|transcript|ENST00000585873.5|nonsense_mediated_decay|1/14|c.696+4273A>G||||||WARNING_TRANSCRIPT_NO_START_CODON,G|intron_variant|MODIFIER|ZCCHC2|ENSG00000141664|transcript|ENST00000591632.5|processed_transcript|1/5|n.191+4273A>G||||||,G|intron_variant|MODIFIER|ZCCHC2|ENSG00000141664|transcript|ENST00000621048.4|protein_coding|1/7|n.-25+1655A>G||||||,G|intron_variant|MODIFIER|ZCCHC2|ENSG00000141664|transcript|ENST00000269499.10|protein_coding|1/13|n.939+4273A>G||||||	zinc finger CCHC-type containing 2
1265332	8_29252148_T_C	0	1	0	A|intron_variant|MODIFIER|ZCCHC2|ENSG00000141664|transcript|ENST00000585873.5|nonsense_mediated_decay|1/14|c.697-3687G>A||||||WARNING_TRANSCRIPT_NO_START_CODON,A|intron_variant|MODIFIER|ZCCHC2|ENSG00000141664|transcript|ENST00000591632.5|processed_transcript|1/5|n.192-3687G>A||||||,A|intron_variant|MODIFIER|ZCCHC2|ENSG00000141664|transcript|ENST00000621048.4|protein_coding|1/7|n.-24-3687G>A||||||,A|intron_variant|MODIFIER|ZCCHC2|ENSG00000141664|transcript|ENST00000269499.10|protein_coding|1/13|n.940-3687G>A||||||	zinc finger CCHC-type containing 2
1265333	8_29252637_A_G	0	1	0	G|intron_variant|MODIFIER|ZCCHC2|ENSG00000141664|transcript|ENST00000585873.5|nonsense_mediated_decay|1/14|c.697-1372T>G||||||WARNING_TRANSCRIPT_NO_START_CODON,G|intron_variant|MODIFIER|ZCCHC2|ENSG00000141664|transcript|ENST00000591632.5|processed_transcript|1/5|n.192-1372T>G||||||,G|intron_variant|MODIFIER|ZCCHC2|ENSG00000141664|transcript|ENST00000621048.4|protein_coding|1/7|n.-24-1372T>G||||||,G|intron_variant|MODIFIER|ZCCHC2|ENSG00000141664|transcript|ENST00000269499.10|protein_coding|1/13|n.940-1372T>G||||||	zinc finger CCHC-type containing 2
1265334	8_29261136_A_T	0	1	0	T|5_prime_UTR_variant|MODIFIER|ZCCHC2|ENSG00000141664|transcript|ENST00000586834.1|protein_coding|1/13|n.-138G>T|||||138|,T|intron_variant|MODIFIER|ZCCHC2|ENSG00000141664|transcript|ENST00000585873.5|nonsense_mediated_decay|1/14|c.697-114G>T||||||WARNING_TRANSCRIPT_NO_START_CODON,T|intron_variant|MODIFIER|ZCCHC2|ENSG00000141664|transcript|ENST00000591632.5|processed_transcript|1/5|n.192-114G>T||||||,T|intron_variant|MODIFIER|ZCCHC2|ENSG00000141664|transcript|ENST00000621048.4|protein_coding|1/7|n.-24-114G>T||||||,T|intron_variant|MODIFIER|ZCCHC2|ENSG00000141664|transcript|ENST00000269499.10|protein_coding|1/13|n.940-114G>T||||||,T|non_coding_transcript_exon_variant|MODIFIER|ZCCHC2|ENSG00000141664|transcript|ENST00000586834.1|protein_coding|1/13|n.-138G>T||||||	zinc finger CCHC-type containing 2
1265335	8_29263572_A_T	0	1	0	G|intron_variant|MODIFIER|ZCCHC2|ENSG00000141664|transcript|ENST00000585873.5|nonsense_mediated_decay|2/14|c.808+213A>G||||||WARNING_TRANSCRIPT_NO_START_CODON,G|intron_variant|MODIFIER|ZCCHC2|ENSG00000141664|transcript|ENST00000586834.1|protein_coding|1/12|n.88+213A>G||||||,G|intron_variant|MODIFIER|ZCCHC2|ENSG00000141664|transcript|ENST00000591632.5|processed_transcript|2/5|n.303+213A>G||||||,G|intron_variant|MODIFIER|ZCCHC2|ENSG00000141664|transcript|ENST00000621048.4|protein_coding|2/7|n.88+213A>G||||||,G|intron_variant|MODIFIER|ZCCHC2|ENSG00000141664|transcript|ENST00000269499.10|protein_coding|2/13|n.1051+213A>G||||||	zinc finger CCHC-type containing 2
1265336	8_29266834_G_A	0	1	0	A|intron_variant|MODIFIER|ZCCHC2|ENSG00000141664|transcript|ENST00000585873.5|nonsense_mediated_decay|2/14|c.809-779G>A||||||WARNING_TRANSCRIPT_NO_START_CODON,A|intron_variant|MODIFIER|ZCCHC2|ENSG00000141664|transcript|ENST00000586834.1|protein_coding|1/12|n.89-779G>A||||||,A|intron_variant|MODIFIER|ZCCHC2|ENSG00000141664|transcript|ENST00000591632.5|processed_transcript|2/5|n.304-779G>A||||||,A|intron_variant|MODIFIER|ZCCHC2|ENSG00000141664|transcript|ENST00000621048.4|protein_coding|2/7|n.89-779G>A||||||,A|intron_variant|MODIFIER|ZCCHC2|ENSG00000141664|transcript|ENST00000269499.10|protein_coding|2/13|n.1052-779G>A||||||	zinc finger CCHC-type containing 2
1265337	8_29275821_A_G	0	1	0	C|intron_variant|MODIFIER|ZCCHC2|ENSG00000141664|transcript|ENST00000585873.5|nonsense_mediated_decay|6/14|c.1165+571T>C||||||WARNING_TRANSCRIPT_NO_START_CODON,C|intron_variant|MODIFIER|ZCCHC2|ENSG00000141664|transcript|ENST00000586834.1|protein_coding|5/12|n.445+571T>C||||||,C|intron_variant|MODIFIER|ZCCHC2|ENSG00000141664|transcript|ENST00000591632.5|processed_transcript|4/5|n.494-3719T>C||||||,C|intron_variant|MODIFIER|ZCCHC2|ENSG00000141664|transcript|ENST00000621048.4|protein_coding|6/7|n.445+571T>C||||||,C|intron_variant|MODIFIER|ZCCHC2|ENSG00000141664|transcript|ENST00000269499.10|protein_coding|6/13|n.1408+571T>C||||||	zinc finger CCHC-type containing 2
1265338	8_29277377_C_G	0	0.944444444444444	0	T|intron_variant|MODIFIER|ZCCHC2|ENSG00000141664|transcript|ENST00000585873.5|nonsense_mediated_decay|8/14|c.1307+261C>T||||||WARNING_TRANSCRIPT_NO_START_CODON,T|intron_variant|MODIFIER|ZCCHC2|ENSG00000141664|transcript|ENST00000586834.1|protein_coding|7/12|n.587+261C>T||||||,T|intron_variant|MODIFIER|ZCCHC2|ENSG00000141664|transcript|ENST00000585949.1|retained_intron|1/6|n.292+261C>T||||||,T|intron_variant|MODIFIER|ZCCHC2|ENSG00000141664|transcript|ENST00000591632.5|processed_transcript|5/5|n.551+261C>T||||||,T|intron_variant|MODIFIER|ZCCHC2|ENSG00000141664|transcript|ENST00000591435.5|retained_intron|2/3|n.287+261C>T||||||,T|intron_variant|MODIFIER|ZCCHC2|ENSG00000141664|transcript|ENST00000269499.10|protein_coding|8/13|n.1550+261C>T||||||	zinc finger CCHC-type containing 2
1265339	8_29287184_G_T	0	1	0	T|intron_variant|MODIFIER|ZCCHC2|ENSG00000141664|transcript|ENST00000585873.5|nonsense_mediated_decay|11/14|c.1603+76C>T||||||WARNING_TRANSCRIPT_NO_START_CODON,T|intron_variant|MODIFIER|ZCCHC2|ENSG00000141664|transcript|ENST00000586834.1|protein_coding|10/12|n.883+76C>T||||||,T|intron_variant|MODIFIER|ZCCHC2|ENSG00000141664|transcript|ENST00000585949.1|retained_intron|4/6|n.588+76C>T||||||,T|intron_variant|MODIFIER|ZCCHC2|ENSG00000141664|transcript|ENST00000269499.10|protein_coding|11/13|n.1846+76C>T||||||	zinc finger CCHC-type containing 2
1265340	8_29315917_G_A	0	1	0	T|intron_variant|MODIFIER|ZCCHC2|ENSG00000141664|transcript|ENST00000585873.5|nonsense_mediated_decay|12/14|c.1732+1204C>T||||||WARNING_TRANSCRIPT_NO_START_CODON,T|intron_variant|MODIFIER|ZCCHC2|ENSG00000141664|transcript|ENST00000586834.1|protein_coding|11/12|n.1012+1204C>T||||||,T|intron_variant|MODIFIER|ZCCHC2|ENSG00000141664|transcript|ENST00000585949.1|retained_intron|5/6|n.717+1204C>T||||||,T|intron_variant|MODIFIER|ZCCHC2|ENSG00000141664|transcript|ENST00000269499.10|protein_coding|12/13|n.1975+1204C>T||||||	zinc finger CCHC-type containing 2
1265341	8_29316544_C_T	0	1	0	G|3_prime_UTR_variant|MODIFIER|ZCCHC2|ENSG00000141664|transcript|ENST00000586834.1|protein_coding|13/13|n.*1047A>G|||||1047|,G|3_prime_UTR_variant|MODIFIER|ZCCHC2|ENSG00000141664|transcript|ENST00000269499.10|protein_coding|14/14|n.*1047A>G|||||1047|,G|intron_variant|MODIFIER|ZCCHC2|ENSG00000141664|transcript|ENST00000585873.5|nonsense_mediated_decay|14/14|c.*76+971A>G||||||WARNING_TRANSCRIPT_NO_START_CODON,G|intron_variant|MODIFIER|ZCCHC2|ENSG00000141664|transcript|ENST00000591145.1|nonsense_mediated_decay|2/3|c.*76+971A>G||||||WARNING_TRANSCRIPT_NO_START_CODON,G|non_coding_transcript_exon_variant|MODIFIER|ZCCHC2|ENSG00000141664|transcript|ENST00000586834.1|protein_coding|13/13|n.*1047A>G||||||,G|non_coding_transcript_exon_variant|MODIFIER|ZCCHC2|ENSG00000141664|transcript|ENST00000269499.10|protein_coding|14/14|n.*1047A>G||||||	zinc finger CCHC-type containing 2
1265342	8_29316960_A_T	0	1	0	C|intron_variant|MODIFIER|ZCCHC2|ENSG00000141664|transcript|ENST00000585873.5|nonsense_mediated_decay|14/14|c.*76+3821T>C||||||WARNING_TRANSCRIPT_NO_START_CODON,C|intron_variant|MODIFIER|ZCCHC2|ENSG00000141664|transcript|ENST00000591145.1|nonsense_mediated_decay|2/3|c.*76+3821T>C||||||WARNING_TRANSCRIPT_NO_START_CODON	zinc finger CCHC-type containing 2
1265343	8_29319135_C_T	0	1	0	T|3_prime_UTR_variant|MODIFIER|ZCCHC2|ENSG00000141664|transcript|ENST00000585873.5|nonsense_mediated_decay|15/15|c.*378C>T|||||8171|WARNING_TRANSCRIPT_NO_START_CODON,T|intron_variant|MODIFIER|ZCCHC2|ENSG00000141664|transcript|ENST00000591145.1|nonsense_mediated_decay|3/3|c.*226+152C>T||||||WARNING_TRANSCRIPT_NO_START_CODON,T|non_coding_transcript_exon_variant|MODIFIER|ZCCHC2|ENSG00000141664|transcript|ENST00000590840.1|processed_transcript|2/2|n.394C>T||||||	zinc finger CCHC-type containing 2
1265344	8_29327836_T_C	0	0.96875	0	INTERGENIC	NA
1265345	8_29340739_C_T	0	1	0	INTERGENIC	NA
1265346	8_29346267_A_T	0	1	0	INTERGENIC	NA
1265347	8_29347956_C_T	0	1	0	INTERGENIC	NA
1265348	8_29351139_G_A	0	1	0	INTERGENIC	NA
1265349	8_29357235_G_T	0	1	0	INTERGENIC	NA
1265350	8_29371531_C_G	0	1	0	INTERGENIC	NA
1265351	8_29398472_C_T	0	1	1	INTERGENIC	NA
1265352	8_29403174_G_C	0	1	0	INTERGENIC	NA
1265353	8_29404069_A_C	0	1	0	INTERGENIC	NA
1265354	8_29429437_T_G	0	1	0	C|intron_variant|MODIFIER|PHLPP1|ENSG00000081913|transcript|ENST00000262719.10|protein_coding|3/16|n.1900-9305T>C||||||,C|intron_variant|MODIFIER|PHLPP1|ENSG00000081913|transcript|ENST00000487409.1|processed_transcript|3/4|n.420+8056T>C||||||,C|intron_variant|MODIFIER|PHLPP1|ENSG00000081913|transcript|ENST00000497351.5|processed_transcript|3/3|n.494-9305T>C||||||,C|intron_variant|MODIFIER|PHLPP1|ENSG00000081913|transcript|ENST00000588452.5|processed_transcript|2/3|n.295-9305T>C||||||	PH domain and leucine rich repeat protein phosphatase 1
1265355	8_29436346_T_C	0	1	0	A|intron_variant|MODIFIER|PHLPP1|ENSG00000081913|transcript|ENST00000262719.10|protein_coding|3/16|n.1900-732G>A||||||,A|intron_variant|MODIFIER|PHLPP1|ENSG00000081913|transcript|ENST00000487409.1|processed_transcript|3/4|n.421-732G>A||||||,A|intron_variant|MODIFIER|PHLPP1|ENSG00000081913|transcript|ENST00000497351.5|processed_transcript|3/3|n.494-732G>A||||||,A|intron_variant|MODIFIER|PHLPP1|ENSG00000081913|transcript|ENST00000588452.5|processed_transcript|2/3|n.295-732G>A||||||	PH domain and leucine rich repeat protein phosphatase 1
1265356	8_29439853_C_A	0	1	0	T|intron_variant|MODIFIER|PHLPP1|ENSG00000081913|transcript|ENST00000262719.10|protein_coding|4/16|n.2066+5982C>T||||||,T|intron_variant|MODIFIER|PHLPP1|ENSG00000081913|transcript|ENST00000487409.1|processed_transcript|4/4|n.587+5982C>T||||||,T|intron_variant|MODIFIER|PHLPP1|ENSG00000081913|transcript|ENST00000588452.5|processed_transcript|3/3|n.461+5982C>T||||||	PH domain and leucine rich repeat protein phosphatase 1
1265357	8_29442787_G_A	0	1	0	A|intron_variant|MODIFIER|PHLPP1|ENSG00000081913|transcript|ENST00000262719.10|protein_coding|4/16|n.2067-17075G>A||||||,A|intron_variant|MODIFIER|PHLPP1|ENSG00000081913|transcript|ENST00000487409.1|processed_transcript|4/4|n.588-17075G>A||||||,A|intron_variant|MODIFIER|PHLPP1|ENSG00000081913|transcript|ENST00000588452.5|processed_transcript|3/3|n.462-11632G>A||||||	PH domain and leucine rich repeat protein phosphatase 1
1265358	8_29442982_T_C	0	1	0	G|intron_variant|MODIFIER|PHLPP1|ENSG00000081913|transcript|ENST00000262719.10|protein_coding|4/16|n.2067-13367A>G||||||,G|intron_variant|MODIFIER|PHLPP1|ENSG00000081913|transcript|ENST00000487409.1|processed_transcript|4/4|n.588-13367A>G||||||,G|intron_variant|MODIFIER|PHLPP1|ENSG00000081913|transcript|ENST00000588452.5|processed_transcript|3/3|n.462-7924A>G||||||	PH domain and leucine rich repeat protein phosphatase 1
1265359	8_29444387_A_G	0	1	0	G|intron_variant|MODIFIER|PHLPP1|ENSG00000081913|transcript|ENST00000262719.10|protein_coding|6/16|n.2444+2648A>G||||||	PH domain and leucine rich repeat protein phosphatase 1
1265360	8_29462025_C_A	0	1	0	A|intron_variant|MODIFIER|PHLPP1|ENSG00000081913|transcript|ENST00000262719.10|protein_coding|7/16|n.2647+680G>A||||||,A|intron_variant|MODIFIER|PHLPP1|ENSG00000081913|transcript|ENST00000591386.1|protein_coding|1/5|c.16+680G>A||||||WARNING_TRANSCRIPT_INCOMPLETE	PH domain and leucine rich repeat protein phosphatase 1
1265361	8_29462723_C_A	0	1	0	T|intron_variant|MODIFIER|PHLPP1|ENSG00000081913|transcript|ENST00000262719.10|protein_coding|8/16|n.2708+971C>T||||||,T|intron_variant|MODIFIER|PHLPP1|ENSG00000081913|transcript|ENST00000591386.1|protein_coding|2/5|c.77+971C>T||||||WARNING_TRANSCRIPT_INCOMPLETE	PH domain and leucine rich repeat protein phosphatase 1
1265362	8_29463965_C_A	0	1	0	T|intron_variant|MODIFIER|PHLPP1|ENSG00000081913|transcript|ENST00000262719.10|protein_coding|9/16|n.2804+297C>T||||||,T|intron_variant|MODIFIER|PHLPP1|ENSG00000081913|transcript|ENST00000591106.1|processed_transcript|2/3|n.200+297C>T||||||,T|intron_variant|MODIFIER|PHLPP1|ENSG00000081913|transcript|ENST00000591386.1|protein_coding|3/5|c.173+297C>T||||||WARNING_TRANSCRIPT_INCOMPLETE	PH domain and leucine rich repeat protein phosphatase 1
1265363	8_29468550_A_T	0	1	0	T|intron_variant|MODIFIER|PHLPP1|ENSG00000081913|transcript|ENST00000262719.10|protein_coding|10/16|n.2960+796C>T||||||,T|intron_variant|MODIFIER|PHLPP1|ENSG00000081913|transcript|ENST00000591106.1|processed_transcript|3/3|n.356+796C>T||||||,T|intron_variant|MODIFIER|PHLPP1|ENSG00000081913|transcript|ENST00000591386.1|protein_coding|4/5|c.329+796C>T||||||WARNING_TRANSCRIPT_INCOMPLETE	PH domain and leucine rich repeat protein phosphatase 1
1265364	8_29473734_G_A	0	1	1	G|intron_variant|MODIFIER|PHLPP1|ENSG00000081913|transcript|ENST00000262719.10|protein_coding|10/16|n.2960+938A>G||||||,G|intron_variant|MODIFIER|PHLPP1|ENSG00000081913|transcript|ENST00000591106.1|processed_transcript|3/3|n.356+938A>G||||||,G|intron_variant|MODIFIER|PHLPP1|ENSG00000081913|transcript|ENST00000591386.1|protein_coding|4/5|c.329+938A>G||||||WARNING_TRANSCRIPT_INCOMPLETE	PH domain and leucine rich repeat protein phosphatase 1
1265365	8_29476585_G_T	0	1	1	T|intron_variant|MODIFIER|PHLPP1|ENSG00000081913|transcript|ENST00000262719.10|protein_coding|10/16|n.2960+6571C>T||||||,T|intron_variant|MODIFIER|PHLPP1|ENSG00000081913|transcript|ENST00000591106.1|processed_transcript|3/3|n.356+6571C>T||||||,T|intron_variant|MODIFIER|PHLPP1|ENSG00000081913|transcript|ENST00000591386.1|protein_coding|4/5|c.329+6571C>T||||||WARNING_TRANSCRIPT_INCOMPLETE	PH domain and leucine rich repeat protein phosphatase 1
1265366	8_29492998_T_C	0	1	0	C|intron_variant|MODIFIER|PHLPP1|ENSG00000081913|transcript|ENST00000262719.10|protein_coding|10/16|n.2960+10161T>C||||||,C|intron_variant|MODIFIER|PHLPP1|ENSG00000081913|transcript|ENST00000591106.1|processed_transcript|3/3|n.356+10161T>C||||||,C|intron_variant|MODIFIER|PHLPP1|ENSG00000081913|transcript|ENST00000591386.1|protein_coding|4/5|c.329+10161T>C||||||WARNING_TRANSCRIPT_INCOMPLETE	PH domain and leucine rich repeat protein phosphatase 1
1265367	8_29496872_C_T	0	1	0	T|intron_variant|MODIFIER|PHLPP1|ENSG00000081913|transcript|ENST00000262719.10|protein_coding|10/16|n.2961-4376C>T||||||,T|intron_variant|MODIFIER|PHLPP1|ENSG00000081913|transcript|ENST00000591106.1|processed_transcript|3/3|n.357-4376C>T||||||,T|intron_variant|MODIFIER|PHLPP1|ENSG00000081913|transcript|ENST00000591386.1|protein_coding|4/5|c.330-7767C>T||||||WARNING_TRANSCRIPT_INCOMPLETE	PH domain and leucine rich repeat protein phosphatase 1
1265368	8_29514982_C_G	0	1	0	A|intron_variant|MODIFIER|PHLPP1|ENSG00000081913|transcript|ENST00000262719.10|protein_coding|14/16|n.3561-1463G>A||||||	PH domain and leucine rich repeat protein phosphatase 1
1265369	8_29537964_T_C	0	1	1	INTERGENIC	NA
1265370	8_29537994_A_C	0	1	1	INTERGENIC	NA
1265371	8_29585260_C_A	0	0.909090909090909	0	INTERGENIC	NA
1265372	8_29585430_G_A	0	1	0	INTERGENIC	NA
1265373	8_29589620_T_A	0	1	0	INTERGENIC	NA
1265374	8_29594893_G_A	0	1	0	INTERGENIC	NA
1265375	8_29603446_T_C	0	1	0	INTERGENIC	NA
1265376	8_29616989_C_G	0	1	0	INTERGENIC	NA
1265377	8_29617103_G_T	0	1	0	INTERGENIC	NA
1265378	8_29617165_G_C	0	1	0	INTERGENIC	NA
1265379	8_29629203_A_C	0	1	0	INTERGENIC	NA
1265380	8_29631452_A_T	0	1	0	INTERGENIC	NA
1265381	8_29633688_G_A	0	0.9375	0	INTERGENIC	NA
1265382	8_29634450_C_T	0	1	0	INTERGENIC	NA
1265383	8_29635727_G_A	0	1	0	INTERGENIC	NA
1265384	8_29636367_C_T	0	1	0	INTERGENIC	NA
1265385	8_29637981_C_T	0	0.962962962962963	0	INTERGENIC	NA
1265386	8_29644200_A_C	0	1	0	INTERGENIC	NA
1265387	8_29649924_C_A	0	1	0	INTERGENIC	NA
1265388	8_29656410_C_A	0	1	0	INTERGENIC	NA
1265389	8_29656643_G_A	0	0.958333333333333	0	INTERGENIC	NA
1265390	8_29662345_C_T	0	1	0	INTERGENIC	NA
1265391	8_29665997_C_T	0	1	0	INTERGENIC	NA
1265392	8_29666020_T_C	0	1	0	INTERGENIC	NA
1265393	8_29684426_A_G	0	1	0	A|intron_variant|MODIFIER|BCL2|ENSG00000171791|transcript|ENST00000398117.1|protein_coding|1/1|n.586-7880C>T||||||,A|intron_variant|MODIFIER|BCL2|ENSG00000171791|transcript|ENST00000333681.5|protein_coding|2/2|n.586-7880C>T||||||,A|intron_variant|MODIFIER|BCL2|ENSG00000171791|transcript|ENST00000590515.1|protein_coding|1/1|n.7-7880C>T||||||,A|intron_variant|MODIFIER|BCL2|ENSG00000171791|transcript|ENST00000677635.1|processed_transcript|1/1|n.149+1624C>T||||||,A|intron_variant|MODIFIER|BCL2|ENSG00000171791|transcript|ENST00000678301.1|protein_coding|1/1|n.25-7880C>T||||||,A|intron_variant|MODIFIER|BCL2|ENSG00000171791|transcript|ENST00000678134.1|nonsense_mediated_decay|2/2|n.*196-7880C>T||||||,A|intron_variant|MODIFIER|BCL2|ENSG00000171791|transcript|ENST00000678349.1|nonsense_mediated_decay|1/1|n.*523-7880C>T||||||,A|intron_variant|MODIFIER|BCL2|ENSG00000171791|transcript|ENST00000677227.1|nonsense_mediated_decay|2/2|n.*110-7880C>T||||||	BCL2 apoptosis regulator
1265394	8_29707799_G_C	0	1	0	A|intron_variant|MODIFIER|BCL2|ENSG00000171791|transcript|ENST00000398117.1|protein_coding|1/1|n.586-20021C>T||||||,A|intron_variant|MODIFIER|BCL2|ENSG00000171791|transcript|ENST00000333681.5|protein_coding|2/2|n.586-20021C>T||||||,A|intron_variant|MODIFIER|BCL2|ENSG00000171791|transcript|ENST00000590515.1|protein_coding|1/1|n.6+13066C>T||||||,A|intron_variant|MODIFIER|BCL2|ENSG00000171791|transcript|ENST00000678301.1|protein_coding|1/1|n.24+9293C>T||||||,A|intron_variant|MODIFIER|BCL2|ENSG00000171791|transcript|ENST00000678134.1|nonsense_mediated_decay|2/2|n.*196-20021C>T||||||,A|intron_variant|MODIFIER|BCL2|ENSG00000171791|transcript|ENST00000678349.1|nonsense_mediated_decay|1/1|n.*523-20021C>T||||||,A|intron_variant|MODIFIER|BCL2|ENSG00000171791|transcript|ENST00000677227.1|nonsense_mediated_decay|2/2|n.*110-20021C>T||||||	BCL2 apoptosis regulator
1265395	8_29722765_C_T	0	1	0	G|intron_variant|MODIFIER|BCL2|ENSG00000171791|transcript|ENST00000398117.1|protein_coding|1/1|n.586-24724T>C||||||,G|intron_variant|MODIFIER|BCL2|ENSG00000171791|transcript|ENST00000333681.5|protein_coding|2/2|n.586-24724T>C||||||,G|intron_variant|MODIFIER|BCL2|ENSG00000171791|transcript|ENST00000590515.1|protein_coding|1/1|n.6+8363T>C||||||,G|intron_variant|MODIFIER|BCL2|ENSG00000171791|transcript|ENST00000678301.1|protein_coding|1/1|n.24+4590T>C||||||,G|intron_variant|MODIFIER|BCL2|ENSG00000171791|transcript|ENST00000678134.1|nonsense_mediated_decay|2/2|n.*196-24724T>C||||||,G|intron_variant|MODIFIER|BCL2|ENSG00000171791|transcript|ENST00000678349.1|nonsense_mediated_decay|1/1|n.*523-24724T>C||||||,G|intron_variant|MODIFIER|BCL2|ENSG00000171791|transcript|ENST00000677227.1|nonsense_mediated_decay|2/2|n.*110-24724T>C||||||	BCL2 apoptosis regulator
1265396	8_29745685_G_T	0	1	1	A|intron_variant|MODIFIER|BCL2|ENSG00000171791|transcript|ENST00000398117.1|protein_coding|1/1|n.586-50746C>T||||||,A|intron_variant|MODIFIER|BCL2|ENSG00000171791|transcript|ENST00000333681.5|protein_coding|2/2|n.586-50746C>T||||||,A|intron_variant|MODIFIER|BCL2|ENSG00000171791|transcript|ENST00000678134.1|nonsense_mediated_decay|2/2|n.*196-50746C>T||||||,A|intron_variant|MODIFIER|BCL2|ENSG00000171791|transcript|ENST00000678349.1|nonsense_mediated_decay|1/1|n.*523-50746C>T||||||,A|intron_variant|MODIFIER|BCL2|ENSG00000171791|transcript|ENST00000677227.1|nonsense_mediated_decay|2/2|n.*110-50746C>T||||||	BCL2 apoptosis regulator
1265397	8_29781148_T_C	0	1	0	G|intron_variant|MODIFIER|BCL2|ENSG00000171791|transcript|ENST00000398117.1|protein_coding|1/1|n.586-71031T>C||||||,G|intron_variant|MODIFIER|BCL2|ENSG00000171791|transcript|ENST00000333681.5|protein_coding|2/2|n.586-71031T>C||||||,G|intron_variant|MODIFIER|BCL2|ENSG00000171791|transcript|ENST00000678134.1|nonsense_mediated_decay|2/2|n.*196-71031T>C||||||,G|intron_variant|MODIFIER|BCL2|ENSG00000171791|transcript|ENST00000678349.1|nonsense_mediated_decay|1/1|n.*523-71031T>C||||||,G|intron_variant|MODIFIER|BCL2|ENSG00000171791|transcript|ENST00000677227.1|nonsense_mediated_decay|2/2|n.*110-71031T>C||||||	BCL2 apoptosis regulator
1265398	8_29812732_G_T	0	1	0	A|intron_variant|MODIFIER|BCL2|ENSG00000171791|transcript|ENST00000398117.1|protein_coding|1/1|n.586-84570C>T||||||,A|intron_variant|MODIFIER|BCL2|ENSG00000171791|transcript|ENST00000333681.5|protein_coding|2/2|n.586-84570C>T||||||,A|intron_variant|MODIFIER|BCL2|ENSG00000171791|transcript|ENST00000678134.1|nonsense_mediated_decay|2/2|n.*196-84570C>T||||||,A|intron_variant|MODIFIER|BCL2|ENSG00000171791|transcript|ENST00000678349.1|nonsense_mediated_decay|1/1|n.*523-84570C>T||||||,A|intron_variant|MODIFIER|BCL2|ENSG00000171791|transcript|ENST00000677227.1|nonsense_mediated_decay|2/2|n.*109+67558C>T||||||	BCL2 apoptosis regulator
1265399	8_29837121_G_T	0	1	0	C|intron_variant|MODIFIER|BCL2|ENSG00000171791|transcript|ENST00000398117.1|protein_coding|1/1|n.585+89913A>G||||||,C|intron_variant|MODIFIER|BCL2|ENSG00000171791|transcript|ENST00000333681.5|protein_coding|2/2|n.585+89913A>G||||||,C|intron_variant|MODIFIER|BCL2|ENSG00000171791|transcript|ENST00000678134.1|nonsense_mediated_decay|2/2|n.*195+73493A>G||||||,C|intron_variant|MODIFIER|BCL2|ENSG00000171791|transcript|ENST00000678349.1|nonsense_mediated_decay|1/1|n.*522+89361A>G||||||,C|intron_variant|MODIFIER|BCL2|ENSG00000171791|transcript|ENST00000677227.1|nonsense_mediated_decay|2/2|n.*109+52718A>G||||||	BCL2 apoptosis regulator
1265400	8_29870352_A_G	0	1	0	T|intron_variant|MODIFIER|BCL2|ENSG00000171791|transcript|ENST00000398117.1|protein_coding|1/1|n.585+83389C>A||||||,T|intron_variant|MODIFIER|BCL2|ENSG00000171791|transcript|ENST00000333681.5|protein_coding|2/2|n.585+83389C>A||||||,T|intron_variant|MODIFIER|BCL2|ENSG00000171791|transcript|ENST00000678134.1|nonsense_mediated_decay|2/2|n.*195+66969C>A||||||,T|intron_variant|MODIFIER|BCL2|ENSG00000171791|transcript|ENST00000678349.1|nonsense_mediated_decay|1/1|n.*522+82837C>A||||||,T|intron_variant|MODIFIER|BCL2|ENSG00000171791|transcript|ENST00000677227.1|nonsense_mediated_decay|2/2|n.*109+46194C>A||||||	BCL2 apoptosis regulator
1265401	8_29885708_A_G	0	1	0.857142857142857	G|intron_variant|MODIFIER|BCL2|ENSG00000171791|transcript|ENST00000398117.1|protein_coding|1/1|n.585+61379A>C||||||,G|intron_variant|MODIFIER|BCL2|ENSG00000171791|transcript|ENST00000333681.5|protein_coding|2/2|n.585+61379A>C||||||,G|intron_variant|MODIFIER|BCL2|ENSG00000171791|transcript|ENST00000678134.1|nonsense_mediated_decay|2/2|n.*195+44959A>C||||||,G|intron_variant|MODIFIER|BCL2|ENSG00000171791|transcript|ENST00000678349.1|nonsense_mediated_decay|1/1|n.*522+60827A>C||||||,G|intron_variant|MODIFIER|BCL2|ENSG00000171791|transcript|ENST00000677227.1|nonsense_mediated_decay|2/2|n.*109+24184A>C||||||	BCL2 apoptosis regulator
1265402	8_29887418_A_T	0	1	1	C|intron_variant|MODIFIER|BCL2|ENSG00000171791|transcript|ENST00000398117.1|protein_coding|1/1|n.585+55535A>G||||||,C|intron_variant|MODIFIER|BCL2|ENSG00000171791|transcript|ENST00000333681.5|protein_coding|2/2|n.585+55535A>G||||||,C|intron_variant|MODIFIER|BCL2|ENSG00000171791|transcript|ENST00000678134.1|nonsense_mediated_decay|2/2|n.*195+39115A>G||||||,C|intron_variant|MODIFIER|BCL2|ENSG00000171791|transcript|ENST00000678349.1|nonsense_mediated_decay|1/1|n.*522+54983A>G||||||,C|intron_variant|MODIFIER|BCL2|ENSG00000171791|transcript|ENST00000677227.1|nonsense_mediated_decay|2/2|n.*109+18340A>G||||||	BCL2 apoptosis regulator
1265403	8_29892810_C_T	0	1	1	T|intron_variant|MODIFIER|BCL2|ENSG00000171791|transcript|ENST00000398117.1|protein_coding|1/1|n.585+43874T>A||||||,T|intron_variant|MODIFIER|BCL2|ENSG00000171791|transcript|ENST00000333681.5|protein_coding|2/2|n.585+43874T>A||||||,T|intron_variant|MODIFIER|BCL2|ENSG00000171791|transcript|ENST00000678134.1|nonsense_mediated_decay|2/2|n.*195+27454T>A||||||,T|intron_variant|MODIFIER|BCL2|ENSG00000171791|transcript|ENST00000678349.1|nonsense_mediated_decay|1/1|n.*522+43322T>A||||||,T|intron_variant|MODIFIER|BCL2|ENSG00000171791|transcript|ENST00000677227.1|nonsense_mediated_decay|2/2|n.*109+6679T>A||||||	BCL2 apoptosis regulator
1265404	8_29923843_G_A	0	1	0	G|intron_variant|MODIFIER|BCL2|ENSG00000171791|transcript|ENST00000398117.1|protein_coding|1/1|n.585+41609G>C||||||,G|intron_variant|MODIFIER|BCL2|ENSG00000171791|transcript|ENST00000333681.5|protein_coding|2/2|n.585+41609G>C||||||,G|intron_variant|MODIFIER|BCL2|ENSG00000171791|transcript|ENST00000678134.1|nonsense_mediated_decay|2/2|n.*195+25189G>C||||||,G|intron_variant|MODIFIER|BCL2|ENSG00000171791|transcript|ENST00000678349.1|nonsense_mediated_decay|1/1|n.*522+41057G>C||||||,G|intron_variant|MODIFIER|BCL2|ENSG00000171791|transcript|ENST00000677227.1|nonsense_mediated_decay|2/2|n.*109+4414G>C||||||	BCL2 apoptosis regulator
1265405	8_29989101_T_C	0	1	0	C|intron_variant|MODIFIER|BCL2|ENSG00000171791|transcript|ENST00000398117.1|protein_coding|1/1|n.585+18492A>G||||||,C|intron_variant|MODIFIER|BCL2|ENSG00000171791|transcript|ENST00000333681.5|protein_coding|2/2|n.585+18492A>G||||||,C|intron_variant|MODIFIER|BCL2|ENSG00000171791|transcript|ENST00000678134.1|nonsense_mediated_decay|2/2|n.*195+2072A>G||||||,C|intron_variant|MODIFIER|BCL2|ENSG00000171791|transcript|ENST00000678349.1|nonsense_mediated_decay|1/1|n.*522+17940A>G||||||,C|intron_variant|MODIFIER|BCL2|ENSG00000171791|transcript|ENST00000677227.1|nonsense_mediated_decay|1/2|n.586-18376A>G||||||	BCL2 apoptosis regulator
1265406	8_29995329_C_T	0	1	0.91304347826087	A|intron_variant|MODIFIER|BCL2|ENSG00000171791|transcript|ENST00000398117.1|protein_coding|1/1|n.585+5781G>T||||||,A|intron_variant|MODIFIER|BCL2|ENSG00000171791|transcript|ENST00000333681.5|protein_coding|2/2|n.585+5781G>T||||||,A|intron_variant|MODIFIER|BCL2|ENSG00000171791|transcript|ENST00000678134.1|nonsense_mediated_decay|1/2|n.585+5781G>T||||||,A|intron_variant|MODIFIER|BCL2|ENSG00000171791|transcript|ENST00000678349.1|nonsense_mediated_decay|1/1|n.*522+5229G>T||||||,A|intron_variant|MODIFIER|BCL2|ENSG00000171791|transcript|ENST00000677227.1|nonsense_mediated_decay|1/2|n.585+5781G>T||||||	BCL2 apoptosis regulator
1265407	8_30018847_A_T	0	1	1	INTERGENIC	NA
1265408	8_30036395_C_T	0	1	0	INTERGENIC	NA
1265409	8_30305318_A_G	0	1	1	A|intron_variant|MODIFIER|SERPINB5|ENSG00000206075|transcript|ENST00000382771.9|protein_coding|5/6|n.567+2031G>A||||||,A|intron_variant|MODIFIER|SERPINB5|ENSG00000206075|transcript|ENST00000465652.5|processed_transcript|2/3|n.240+2031G>A||||||,A|intron_variant|MODIFIER|SERPINB5|ENSG00000206075|transcript|ENST00000464346.1|processed_transcript|2/3|n.249+2031G>A||||||	serpin family B member 5
1265410	8_30305569_G_A	0	1	0	G|intron_variant|MODIFIER|SERPINB5|ENSG00000206075|transcript|ENST00000382771.9|protein_coding|5/6|n.567+2417A>G||||||,G|intron_variant|MODIFIER|SERPINB5|ENSG00000206075|transcript|ENST00000465652.5|processed_transcript|2/3|n.240+2417A>G||||||,G|intron_variant|MODIFIER|SERPINB5|ENSG00000206075|transcript|ENST00000464346.1|processed_transcript|2/3|n.249+2417A>G||||||	serpin family B member 5
1265411	8_30307652_C_T	0	1	1	T|intron_variant|MODIFIER|SERPINB5|ENSG00000206075|transcript|ENST00000382771.9|protein_coding|5/6|n.567+2741C>T||||||,T|intron_variant|MODIFIER|SERPINB5|ENSG00000206075|transcript|ENST00000465652.5|processed_transcript|2/3|n.240+2741C>T||||||,T|intron_variant|MODIFIER|SERPINB5|ENSG00000206075|transcript|ENST00000464346.1|processed_transcript|2/3|n.249+2741C>T||||||	serpin family B member 5
1265412	8_30313738_G_A	0	1	1	C|intron_variant|MODIFIER|SERPINB5|ENSG00000206075|transcript|ENST00000382771.9|protein_coding|5/6|n.568-2428T>C||||||,C|intron_variant|MODIFIER|SERPINB5|ENSG00000206075|transcript|ENST00000465652.5|processed_transcript|2/3|n.241-2428T>C||||||,C|intron_variant|MODIFIER|SERPINB5|ENSG00000206075|transcript|ENST00000464346.1|processed_transcript|2/3|n.250-2428T>C||||||	serpin family B member 5
1265413	8_30317448_C_T	0	0.972972972972973	0	C|intron_variant|MODIFIER|SERPINB5|ENSG00000206075|transcript|ENST00000382771.9|protein_coding|6/6|n.736-63T>C||||||,C|intron_variant|MODIFIER|SERPINB5|ENSG00000206075|transcript|ENST00000465652.5|processed_transcript|3/3|n.409-63T>C||||||,C|intron_variant|MODIFIER|SERPINB5|ENSG00000206075|transcript|ENST00000464346.1|processed_transcript|3/3|n.418-63T>C||||||	serpin family B member 5
1265414	8_30317637_T_A	0	1	0	C|non_coding_transcript_exon_variant|MODIFIER|SERPINB5|ENSG00000206075|transcript|ENST00000382771.9|protein_coding|7/7|n.894T>C||||||	serpin family B member 5
1265415	8_30364893_A_G	0	0.944444444444444	0	INTERGENIC	NA
1265416	8_30456133_G_A	0	1	0	INTERGENIC	NA
1265417	8_30469801_A_G	0	1	0	INTERGENIC	NA
1265418	8_30476757_G_A	0	1	0	INTERGENIC	NA
1265419	8_30480997_G_A	0	1	0	INTERGENIC	NA
1265420	8_30495895_G_A	0	0.923076923076923	0	C|intron_variant|MODIFIER|SERPINB12|ENSG00000166634|transcript|ENST00000382768.1|protein_coding|2/6|c.303+440A>C||||||WARNING_TRANSCRIPT_NO_STOP_CODON,C|intron_variant|MODIFIER|SERPINB12|ENSG00000166634|transcript|ENST00000269491.5|protein_coding|2/6|c.243+500A>C||||||WARNING_TRANSCRIPT_NO_STOP_CODON	serpin family B member 12
1265421	8_30496859_T_C	0	1	0	A|intron_variant|MODIFIER|SERPINB12|ENSG00000166634|transcript|ENST00000382768.1|protein_coding|2/6|c.304-117G>A||||||WARNING_TRANSCRIPT_NO_STOP_CODON,A|intron_variant|MODIFIER|SERPINB12|ENSG00000166634|transcript|ENST00000269491.5|protein_coding|2/6|c.244-117G>A||||||WARNING_TRANSCRIPT_NO_STOP_CODON	serpin family B member 12
1265422	8_30505110_T_C	0	0.909090909090909	0	A|intron_variant|MODIFIER|SERPINB12|ENSG00000166634|transcript|ENST00000382768.1|protein_coding|3/6|c.445-343G>A||||||WARNING_TRANSCRIPT_NO_STOP_CODON,A|intron_variant|MODIFIER|SERPINB12|ENSG00000166634|transcript|ENST00000269491.5|protein_coding|3/6|c.385-343G>A||||||WARNING_TRANSCRIPT_NO_STOP_CODON	serpin family B member 12
1265423	8_30517734_T_A	0	1	0	C|intron_variant|MODIFIER|SERPINB12|ENSG00000166634|transcript|ENST00000382768.1|protein_coding|3/6|c.445-70T>C||||||WARNING_TRANSCRIPT_NO_STOP_CODON,C|intron_variant|MODIFIER|SERPINB12|ENSG00000166634|transcript|ENST00000269491.5|protein_coding|3/6|c.385-70T>C||||||WARNING_TRANSCRIPT_NO_STOP_CODON	serpin family B member 12
1265424	8_30528259_C_T	0	1	0	C|intron_variant|MODIFIER|SERPINB12|ENSG00000166634|transcript|ENST00000382768.1|protein_coding|6/6|c.874-101T>C||||||WARNING_TRANSCRIPT_NO_STOP_CODON,C|intron_variant|MODIFIER|SERPINB12|ENSG00000166634|transcript|ENST00000269491.5|protein_coding|6/6|c.814-101T>C||||||WARNING_TRANSCRIPT_NO_STOP_CODON	serpin family B member 12
1265425	8_30532767_C_T	0	1	0	INTERGENIC	NA
1265426	8_30535817_T_C	0	1	0	INTERGENIC	NA
1265427	8_30538900_C_T	0	0.964285714285714	0	INTERGENIC	NA
1265428	8_30540408_G_C	0	1	0	INTERGENIC	NA
1265429	8_30541944_A_C	0	1	0	INTERGENIC	NA
1265430	8_30543850_T_C	0	1	0	INTERGENIC	NA
1265431	8_30545300_G_A	0	1	0	INTERGENIC	NA
1265432	8_30547154_C_T	0	1	0	INTERGENIC	NA
1265433	8_30561817_C_T	0	1	0	C|intron_variant|MODIFIER|SERPINB13|ENSG00000197641|transcript|ENST00000269489.9|protein_coding|1/7|n.-17-444T>C||||||,C|intron_variant|MODIFIER|SERPINB13|ENSG00000197641|transcript|ENST00000344731.10|protein_coding|1/7|n.-17-444T>C||||||,C|intron_variant|MODIFIER|SERPINB13|ENSG00000197641|transcript|ENST00000438844.1|nonsense_mediated_decay|1/8|n.-17-444T>C||||||,C|intron_variant|MODIFIER|SERPINB13|ENSG00000197641|transcript|ENST00000479842.1|retained_intron|1/2|n.56-444T>C||||||,C|intron_variant|MODIFIER|SERPINB13|ENSG00000197641|transcript|ENST00000431153.5|protein_coding|2/5|n.74-444T>C||||||	serpin family B member 13
1265434	8_30570014_C_T	0	1	0	INTERGENIC	NA
1265435	8_30602476_C_T	0	1	0	INTERGENIC	NA
1265436	8_30604632_T_C	0	0.961538461538462	0	INTERGENIC	NA
1265437	8_30968136_C_A	0	1	0	T|intron_variant|MODIFIER|SERPINB11|ENSG00000206072|transcript|ENST00000623262.3|protein_coding|2/4|c.228+115G>T||||||WARNING_TRANSCRIPT_NO_STOP_CODON,T|intron_variant|MODIFIER|SERPINB11|ENSG00000206072|transcript|ENST00000382749.9|protein_coding|4/8|n.228+115G>T||||||,T|intron_variant|MODIFIER|SERPINB11|ENSG00000206072|transcript|ENST00000610304.4|retained_intron|3/5|n.290+115G>T||||||,T|intron_variant|MODIFIER|SERPINB11|ENSG00000206072|transcript|ENST00000467649.2|processed_transcript|4/9|n.376+115G>T||||||,T|intron_variant|MODIFIER|SERPINB11|ENSG00000206072|transcript|ENST00000624518.1|protein_coding|1/1|c.168+1148G>T||||||WARNING_TRANSCRIPT_NO_STOP_CODON,T|intron_variant|MODIFIER|SERPINB11|ENSG00000206072|transcript|ENST00000489748.5|protein_coding|4/6|n.228+115G>T||||||,T|intron_variant|MODIFIER|SERPINB11|ENSG00000206072|transcript|ENST00000536691.5|nonsense_mediated_decay|3/6|n.228+115G>T||||||,T|intron_variant|MODIFIER|SERPINB11|ENSG00000206072|transcript|ENST00000544088.6|protein_coding|3/7|n.228+115G>T||||||	serpin family B member 11
1265438	8_31017657_C_T	0	1	0	INTERGENIC	NA
1265439	8_31185152_A_C	0	1	0	T|intron_variant|MODIFIER|SERPINB8|ENSG00000166401|transcript|ENST00000397985.7|protein_coding|6/6|n.720+110G>T||||||,T|intron_variant|MODIFIER|SERPINB8|ENSG00000166401|transcript|ENST00000397988.7|protein_coding|6/6|n.720+110G>T||||||,T|intron_variant|MODIFIER|SERPINB8|ENSG00000166401|transcript|ENST00000542677.5|protein_coding|5/5|n.174+110G>T||||||,T|intron_variant|MODIFIER|SERPINB8|ENSG00000166401|transcript|ENST00000295211.5|protein_coding|4/4|c.543+110G>T||||||WARNING_TRANSCRIPT_NO_START_CODON,T|intron_variant|MODIFIER|SERPINB8|ENSG00000166401|transcript|ENST00000493661.2|protein_coding|1/1|c.69+110G>T||||||WARNING_TRANSCRIPT_NO_STOP_CODON,T|intron_variant|MODIFIER|SERPINB8|ENSG00000166401|transcript|ENST00000353706.6|protein_coding|6/6|n.720+110G>T||||||,T|intron_variant|MODIFIER|SERPINB8|ENSG00000166401|transcript|ENST00000636430.1|protein_coding|6/7|n.720+110G>T||||||	serpin family B member 8
1265440	8_31219151_T_A	0	0.454545454545455	0	A|intron_variant|MODIFIER|SERPINB8|ENSG00000166401|transcript|ENST00000636430.1|protein_coding|7/7|n.*6-726G>A||||||	serpin family B member 8
1265441	8_31257824_A_G	0	1	0	INTERGENIC	NA
1265442	8_31257978_G_A	0	1	0	INTERGENIC	NA
1265443	8_31259101_A_G	0	1	0	INTERGENIC	NA
1265444	8_31260345_T_C	0	1	0	INTERGENIC	NA
1265445	8_31277265_G_T	0	1	0	INTERGENIC	NA
1265446	8_31278299_G_T	0	1	0	A|intron_variant|MODIFIER|LINC01924|ENSG00000267134|transcript|ENST00000649298.1|pseudogene|1/5|n.675+3170G>A||||||	long intergenic non-protein coding RNA 1924
1265447	8_31279494_A_G	0	0.958333333333333	0	T|intron_variant|MODIFIER|LINC01924|ENSG00000267134|transcript|ENST00000649298.1|pseudogene|1/5|n.675+3505C>T||||||	long intergenic non-protein coding RNA 1924
1265448	8_31279510_T_C	0	0.954545454545455	0	C|intron_variant|MODIFIER|LINC01924|ENSG00000267134|transcript|ENST00000649298.1|pseudogene|1/5|n.675+6316T>C||||||	long intergenic non-protein coding RNA 1924
1265449	8_31281916_A_G	0	1	0	G|intron_variant|MODIFIER|LINC01924|ENSG00000267134|transcript|ENST00000649298.1|pseudogene|1/5|n.675+6890A>G||||||	long intergenic non-protein coding RNA 1924
1265450	8_31283354_C_A	0	1	0	A|intron_variant|MODIFIER|LINC01924|ENSG00000267134|transcript|ENST00000649298.1|pseudogene|1/5|n.675+7020G>A||||||	long intergenic non-protein coding RNA 1924
1265451	8_31302156_T_C	0	1	0	A|intron_variant|MODIFIER|LINC01924|ENSG00000267134|transcript|ENST00000649298.1|pseudogene|1/5|n.675+7438C>A||||||	long intergenic non-protein coding RNA 1924
1265452	8_31302371_G_A	0	1	0	C|intron_variant|MODIFIER|LINC01924|ENSG00000267134|transcript|ENST00000649298.1|pseudogene|1/5|n.675+7785T>C||||||	long intergenic non-protein coding RNA 1924
1265453	8_31303159_T_G	0	1	0	T|intron_variant|MODIFIER|LINC01924|ENSG00000267134|transcript|ENST00000649298.1|pseudogene|1/5|n.675+7887A>T||||||	long intergenic non-protein coding RNA 1924
1265454	8_31307676_G_A	0	1	0	G|intron_variant|MODIFIER|LINC01924|ENSG00000267134|transcript|ENST00000649298.1|pseudogene|1/5|n.675+9267C>G||||||	long intergenic non-protein coding RNA 1924
1265455	8_31308585_A_C	0	1	0	A|intron_variant|MODIFIER|LINC01924|ENSG00000267134|transcript|ENST00000649298.1|pseudogene|1/5|n.675+10464T>A||||||	long intergenic non-protein coding RNA 1924
1265456	8_31310014_C_A	0	1	0	T|intron_variant|MODIFIER|LINC01924|ENSG00000267134|transcript|ENST00000649298.1|pseudogene|1/5|n.675+10708C>T||||||	long intergenic non-protein coding RNA 1924
1265457	8_31311869_G_T	0	1	0	A|intron_variant|MODIFIER|LINC01924|ENSG00000267134|transcript|ENST00000649298.1|pseudogene|1/5|n.675+13047C>A||||||	long intergenic non-protein coding RNA 1924
1265458	8_31312432_C_G	0	1	0	G|intron_variant|MODIFIER|LINC01924|ENSG00000267134|transcript|ENST00000649298.1|pseudogene|1/5|n.675+13437A>G||||||	long intergenic non-protein coding RNA 1924
1265459	8_31315269_C_T	0	0.95	0	C|intron_variant|MODIFIER|LINC01924|ENSG00000267134|transcript|ENST00000649298.1|pseudogene|1/5|n.675+14026T>C||||||	long intergenic non-protein coding RNA 1924
1265460	8_31347499_G_A	0	1	0	C|intron_variant|MODIFIER|LINC01924|ENSG00000267134|transcript|ENST00000649298.1|pseudogene|1/5|n.676-10889T>C||||||	long intergenic non-protein coding RNA 1924
1265461	8_31352258_G_A	0	1	0	A|intron_variant|MODIFIER|LINC01924|ENSG00000267134|transcript|ENST00000649298.1|pseudogene|1/5|n.676-7027G>A||||||	long intergenic non-protein coding RNA 1924
1265462	8_31359295_A_G	0	1	0	A|intron_variant|MODIFIER|LINC01924|ENSG00000267134|transcript|ENST00000649298.1|pseudogene|1/5|n.676-1952G>A||||||	long intergenic non-protein coding RNA 1924
1265463	8_31360966_G_A	0	1	0	A|intron_variant|MODIFIER|LINC01924|ENSG00000267134|transcript|ENST00000649298.1|pseudogene|1/5|n.676-859C>A||||||	long intergenic non-protein coding RNA 1924
1265464	8_31362339_C_A	0	1	0	T|intron_variant|MODIFIER|LINC01924|ENSG00000267134|transcript|ENST00000649298.1|pseudogene|1/5|n.676-696C>T||||||	long intergenic non-protein coding RNA 1924
1265465	8_31369571_A_G	0	1	0	A|intron_variant|MODIFIER|LINC00305|ENSG00000179676|transcript|ENST00000323355.3|pseudogene|3/3|n.480-4457G>T||||||,A|intron_variant|MODIFIER|LINC00305|ENSG00000179676|transcript|ENST00000454647.1|pseudogene|2/2|n.239-4457G>T||||||,A|intron_variant|MODIFIER|LINC00305|ENSG00000179676|transcript|ENST00000657385.1|pseudogene|5/5|n.927-4457G>T||||||,A|intron_variant|MODIFIER|LINC01924|ENSG00000267134|transcript|ENST00000649298.1|pseudogene|2/5|n.829-6108C>A||||||,A|intron_variant|MODIFIER|LINC00305|ENSG00000179676|transcript|ENST00000658718.1|pseudogene|4/4|n.674-4457G>T||||||,A|intron_variant|MODIFIER|LINC00305|ENSG00000179676|transcript|ENST00000666468.1|pseudogene|3/3|n.541-4457G>T||||||,A|intron_variant|MODIFIER|LINC00305|ENSG00000179676|transcript|ENST00000669878.1|pseudogene|1/1|n.164-4457G>T||||||,A|intron_variant|MODIFIER|LINC00305|ENSG00000179676|transcript|ENST00000671534.1|pseudogene|5/5|n.938-4457G>T||||||,A|intron_variant|MODIFIER|LINC00305|ENSG00000179676|transcript|ENST00000669361.1|pseudogene|6/6|n.846-4457G>T||||||,A|intron_variant|MODIFIER|LINC00305|ENSG00000179676|transcript|ENST00000657912.1|pseudogene|5/5|n.576-4457G>T||||||,A|intron_variant|MODIFIER|LINC00305|ENSG00000179676|transcript|ENST00000662600.1|pseudogene|3/3|n.321-4457G>T||||||,A|intron_variant|MODIFIER|LINC00305|ENSG00000179676|transcript|ENST00000663021.1|pseudogene|3/3|n.446-4457G>T||||||	long intergenic non-protein coding RNA 305 ; long intergenic non-protein coding RNA 1924
1265466	8_31377533_G_C	0	1	0	T|intron_variant|MODIFIER|LINC01924|ENSG00000267134|transcript|ENST00000589376.1|pseudogene|1/9|n.145+10140G>T||||||,T|intron_variant|MODIFIER|LINC00305|ENSG00000179676|transcript|ENST00000323355.3|pseudogene|1/3|n.257-15735C>A||||||,T|intron_variant|MODIFIER|LINC00305|ENSG00000179676|transcript|ENST00000657385.1|pseudogene|1/5|n.301-2565C>A||||||,T|intron_variant|MODIFIER|LINC01924|ENSG00000267134|transcript|ENST00000649298.1|pseudogene|3/5|n.889-13010G>T||||||,T|intron_variant|MODIFIER|LINC00305|ENSG00000179676|transcript|ENST00000658718.1|pseudogene|1/4|n.301-2565C>A||||||,T|intron_variant|MODIFIER|LINC00305|ENSG00000179676|transcript|ENST00000666468.1|pseudogene|1/3|n.315-15735C>A||||||,T|intron_variant|MODIFIER|LINC00305|ENSG00000179676|transcript|ENST00000671534.1|pseudogene|1/5|n.315-2565C>A||||||,T|intron_variant|MODIFIER|LINC00305|ENSG00000179676|transcript|ENST00000669361.1|pseudogene|2/6|n.220-2565C>A||||||,T|intron_variant|MODIFIER|LINC00305|ENSG00000179676|transcript|ENST00000657912.1|pseudogene|2/5|n.206-2565C>A||||||,T|intron_variant|MODIFIER|LINC01924|ENSG00000267134|transcript|ENST00000662844.1|pseudogene|1/3|n.195+10140G>T||||||	long intergenic non-protein coding RNA 1924 ; long intergenic non-protein coding RNA 305
1265467	8_31380317_C_T	0	0.956521739130435	0	T|intron_variant|MODIFIER|LINC01924|ENSG00000267134|transcript|ENST00000589376.1|pseudogene|2/9|n.200+7631C>T||||||,T|intron_variant|MODIFIER|LINC00305|ENSG00000179676|transcript|ENST00000323355.3|pseudogene|1/3|n.256+13705G>A||||||,T|intron_variant|MODIFIER|LINC00305|ENSG00000179676|transcript|ENST00000657385.1|pseudogene|1/5|n.300+13705G>A||||||,T|intron_variant|MODIFIER|LINC01924|ENSG00000267134|transcript|ENST00000649298.1|pseudogene|4/5|n.943+7631C>T||||||,T|intron_variant|MODIFIER|LINC00305|ENSG00000179676|transcript|ENST00000658718.1|pseudogene|1/4|n.300+13705G>A||||||,T|intron_variant|MODIFIER|LINC00305|ENSG00000179676|transcript|ENST00000666468.1|pseudogene|1/3|n.314+13705G>A||||||,T|intron_variant|MODIFIER|LINC00305|ENSG00000179676|transcript|ENST00000671534.1|pseudogene|1/5|n.314+13705G>A||||||,T|intron_variant|MODIFIER|LINC00305|ENSG00000179676|transcript|ENST00000669361.1|pseudogene|2/6|n.219+13705G>A||||||,T|intron_variant|MODIFIER|LINC00305|ENSG00000179676|transcript|ENST00000657912.1|pseudogene|2/5|n.205+13705G>A||||||,T|intron_variant|MODIFIER|LINC01924|ENSG00000267134|transcript|ENST00000662844.1|pseudogene|2/3|n.250+7631C>T||||||,T|intron_variant|MODIFIER|LINC00305|ENSG00000179676|transcript|ENST00000659895.1|pseudogene|2/2|n.206-1846G>A||||||	long intergenic non-protein coding RNA 1924 ; long intergenic non-protein coding RNA 305
1265468	8_31382869_T_A	0	1	0	C|intron_variant|MODIFIER|LINC01924|ENSG00000267134|transcript|ENST00000589376.1|pseudogene|2/9|n.200+8670T>C||||||,C|intron_variant|MODIFIER|LINC00305|ENSG00000179676|transcript|ENST00000323355.3|pseudogene|1/3|n.256+12666A>G||||||,C|intron_variant|MODIFIER|LINC00305|ENSG00000179676|transcript|ENST00000657385.1|pseudogene|1/5|n.300+12666A>G||||||,C|intron_variant|MODIFIER|LINC01924|ENSG00000267134|transcript|ENST00000649298.1|pseudogene|4/5|n.943+8670T>C||||||,C|intron_variant|MODIFIER|LINC00305|ENSG00000179676|transcript|ENST00000658718.1|pseudogene|1/4|n.300+12666A>G||||||,C|intron_variant|MODIFIER|LINC00305|ENSG00000179676|transcript|ENST00000666468.1|pseudogene|1/3|n.314+12666A>G||||||,C|intron_variant|MODIFIER|LINC00305|ENSG00000179676|transcript|ENST00000671534.1|pseudogene|1/5|n.314+12666A>G||||||,C|intron_variant|MODIFIER|LINC00305|ENSG00000179676|transcript|ENST00000669361.1|pseudogene|2/6|n.219+12666A>G||||||,C|intron_variant|MODIFIER|LINC00305|ENSG00000179676|transcript|ENST00000657912.1|pseudogene|2/5|n.205+12666A>G||||||,C|intron_variant|MODIFIER|LINC01924|ENSG00000267134|transcript|ENST00000662844.1|pseudogene|2/3|n.250+8670T>C||||||,C|intron_variant|MODIFIER|LINC00305|ENSG00000179676|transcript|ENST00000659895.1|pseudogene|2/2|n.206-2885A>G||||||	long intergenic non-protein coding RNA 1924 ; long intergenic non-protein coding RNA 305
1265469	8_31388969_A_T	0	0.941176470588235	0	C|intron_variant|MODIFIER|LINC01924|ENSG00000267134|transcript|ENST00000589376.1|pseudogene|2/9|n.200+9368T>C||||||,C|intron_variant|MODIFIER|LINC00305|ENSG00000179676|transcript|ENST00000323355.3|pseudogene|1/3|n.256+11968A>G||||||,C|intron_variant|MODIFIER|LINC00305|ENSG00000179676|transcript|ENST00000657385.1|pseudogene|1/5|n.300+11968A>G||||||,C|intron_variant|MODIFIER|LINC01924|ENSG00000267134|transcript|ENST00000649298.1|pseudogene|4/5|n.943+9368T>C||||||,C|intron_variant|MODIFIER|LINC00305|ENSG00000179676|transcript|ENST00000658718.1|pseudogene|1/4|n.300+11968A>G||||||,C|intron_variant|MODIFIER|LINC00305|ENSG00000179676|transcript|ENST00000666468.1|pseudogene|1/3|n.314+11968A>G||||||,C|intron_variant|MODIFIER|LINC00305|ENSG00000179676|transcript|ENST00000671534.1|pseudogene|1/5|n.314+11968A>G||||||,C|intron_variant|MODIFIER|LINC00305|ENSG00000179676|transcript|ENST00000669361.1|pseudogene|2/6|n.219+11968A>G||||||,C|intron_variant|MODIFIER|LINC00305|ENSG00000179676|transcript|ENST00000657912.1|pseudogene|2/5|n.205+11968A>G||||||,C|intron_variant|MODIFIER|LINC01924|ENSG00000267134|transcript|ENST00000662844.1|pseudogene|2/3|n.250+9368T>C||||||,C|intron_variant|MODIFIER|LINC00305|ENSG00000179676|transcript|ENST00000659895.1|pseudogene|2/2|n.206-3583A>G||||||	long intergenic non-protein coding RNA 1924 ; long intergenic non-protein coding RNA 305
1265470	8_31390981_A_G	0	1	0	T|intron_variant|MODIFIER|LINC01924|ENSG00000267134|transcript|ENST00000589376.1|pseudogene|2/9|n.200+11662C>T||||||,T|intron_variant|MODIFIER|LINC00305|ENSG00000179676|transcript|ENST00000323355.3|pseudogene|1/3|n.256+9674G>A||||||,T|intron_variant|MODIFIER|LINC00305|ENSG00000179676|transcript|ENST00000657385.1|pseudogene|1/5|n.300+9674G>A||||||,T|intron_variant|MODIFIER|LINC01924|ENSG00000267134|transcript|ENST00000649298.1|pseudogene|4/5|n.943+11662C>T||||||,T|intron_variant|MODIFIER|LINC00305|ENSG00000179676|transcript|ENST00000658718.1|pseudogene|1/4|n.300+9674G>A||||||,T|intron_variant|MODIFIER|LINC00305|ENSG00000179676|transcript|ENST00000666468.1|pseudogene|1/3|n.314+9674G>A||||||,T|intron_variant|MODIFIER|LINC00305|ENSG00000179676|transcript|ENST00000671534.1|pseudogene|1/5|n.314+9674G>A||||||,T|intron_variant|MODIFIER|LINC00305|ENSG00000179676|transcript|ENST00000669361.1|pseudogene|2/6|n.219+9674G>A||||||,T|intron_variant|MODIFIER|LINC00305|ENSG00000179676|transcript|ENST00000657912.1|pseudogene|2/5|n.205+9674G>A||||||,T|intron_variant|MODIFIER|LINC01924|ENSG00000267134|transcript|ENST00000662844.1|pseudogene|2/3|n.250+11662C>T||||||,T|intron_variant|MODIFIER|LINC00305|ENSG00000179676|transcript|ENST00000659895.1|pseudogene|2/2|n.206-5877G>A||||||	long intergenic non-protein coding RNA 1924 ; long intergenic non-protein coding RNA 305
1265471	8_31395829_G_C	0	1	0	T|intron_variant|MODIFIER|LINC01924|ENSG00000267134|transcript|ENST00000589376.1|pseudogene|2/9|n.200+19919C>T||||||,T|intron_variant|MODIFIER|LINC00305|ENSG00000179676|transcript|ENST00000323355.3|pseudogene|1/3|n.256+1417G>A||||||,T|intron_variant|MODIFIER|LINC00305|ENSG00000179676|transcript|ENST00000456505.1|pseudogene|1/1|n.100+1417G>A||||||,T|intron_variant|MODIFIER|LINC00305|ENSG00000179676|transcript|ENST00000657385.1|pseudogene|1/5|n.300+1417G>A||||||,T|intron_variant|MODIFIER|LINC01924|ENSG00000267134|transcript|ENST00000649298.1|pseudogene|4/5|n.944-8866C>T||||||,T|intron_variant|MODIFIER|LINC00305|ENSG00000179676|transcript|ENST00000658718.1|pseudogene|1/4|n.300+1417G>A||||||,T|intron_variant|MODIFIER|LINC00305|ENSG00000179676|transcript|ENST00000666468.1|pseudogene|1/3|n.314+1417G>A||||||,T|intron_variant|MODIFIER|LINC00305|ENSG00000179676|transcript|ENST00000671534.1|pseudogene|1/5|n.314+1417G>A||||||,T|intron_variant|MODIFIER|LINC00305|ENSG00000179676|transcript|ENST00000669361.1|pseudogene|2/6|n.219+1417G>A||||||,T|intron_variant|MODIFIER|LINC00305|ENSG00000179676|transcript|ENST00000657912.1|pseudogene|2/5|n.205+1417G>A||||||,T|intron_variant|MODIFIER|LINC01924|ENSG00000267134|transcript|ENST00000662844.1|pseudogene|2/3|n.251-8866C>T||||||,T|intron_variant|MODIFIER|LINC00305|ENSG00000179676|transcript|ENST00000659895.1|pseudogene|2/2|n.205+1417G>A||||||,T|intron_variant|MODIFIER|LINC00305|ENSG00000179676|transcript|ENST00000668958.1|pseudogene|1/1|n.314+1417G>A||||||,T|non_coding_transcript_exon_variant|MODIFIER|LINC01924|ENSG00000267134|transcript|ENST00000417298.2|pseudogene|1/3|n.153C>T||||||,T|non_coding_transcript_exon_variant|MODIFIER|LINC01924|ENSG00000267134|transcript|ENST00000657802.1|pseudogene|1/3|n.186C>T||||||,T|non_coding_transcript_exon_variant|MODIFIER|LINC01924|ENSG00000267134|transcript|ENST00000653560.1|pseudogene|1/4|n.183C>T||||||	long intergenic non-protein coding RNA 1924 ; long intergenic non-protein coding RNA 305
1265472	8_31430011_T_A	0	1	0	A|intron_variant|MODIFIER|LINC01924|ENSG00000267134|transcript|ENST00000589376.1|pseudogene|2/9|n.201-16536G>A||||||,A|intron_variant|MODIFIER|LINC01538|ENSG00000266952|transcript|ENST00000588074.1|pseudogene|2/2|n.444-17719C>T||||||,A|intron_variant|MODIFIER|LINC01538|ENSG00000266952|transcript|ENST00000649058.1|pseudogene|2/3|n.382+25453C>T||||||	long intergenic non-protein coding RNA 1924 ; long intergenic non-protein coding RNA 1538
1265473	8_31437576_A_G	0	1	0	A|intron_variant|MODIFIER|LINC01924|ENSG00000267134|transcript|ENST00000589376.1|pseudogene|2/9|n.201-8726G>A||||||,A|intron_variant|MODIFIER|LINC01538|ENSG00000266952|transcript|ENST00000588074.1|pseudogene|2/2|n.443+17643C>T||||||,A|intron_variant|MODIFIER|LINC01538|ENSG00000266952|transcript|ENST00000649058.1|pseudogene|2/3|n.382+17643C>T||||||	long intergenic non-protein coding RNA 1924 ; long intergenic non-protein coding RNA 1538
1265474	8_31440063_C_T	0	1	0	C|intron_variant|MODIFIER|LINC01924|ENSG00000267134|transcript|ENST00000589376.1|pseudogene|2/9|n.201-8244T>C||||||,C|intron_variant|MODIFIER|LINC01538|ENSG00000266952|transcript|ENST00000588074.1|pseudogene|2/2|n.443+17161A>G||||||,C|intron_variant|MODIFIER|LINC01538|ENSG00000266952|transcript|ENST00000649058.1|pseudogene|2/3|n.382+17161A>G||||||	long intergenic non-protein coding RNA 1924 ; long intergenic non-protein coding RNA 1538
1265475	8_31445612_C_T	0	1	0	T|intron_variant|MODIFIER|LINC01924|ENSG00000267134|transcript|ENST00000589376.1|pseudogene|2/9|n.201-7505A>T||||||,T|intron_variant|MODIFIER|LINC01538|ENSG00000266952|transcript|ENST00000588074.1|pseudogene|2/2|n.443+16422T>A||||||,T|intron_variant|MODIFIER|LINC01538|ENSG00000266952|transcript|ENST00000649058.1|pseudogene|2/3|n.382+16422T>A||||||	long intergenic non-protein coding RNA 1924 ; long intergenic non-protein coding RNA 1538
1265476	8_31454267_T_A	0	1	0	T|intron_variant|MODIFIER|LINC01924|ENSG00000267134|transcript|ENST00000589376.1|pseudogene|2/9|n.201-2651G>T||||||,T|intron_variant|MODIFIER|LINC01538|ENSG00000266952|transcript|ENST00000588074.1|pseudogene|2/2|n.443+11568C>A||||||,T|intron_variant|MODIFIER|LINC01538|ENSG00000266952|transcript|ENST00000649058.1|pseudogene|2/3|n.382+11568C>A||||||	long intergenic non-protein coding RNA 1924 ; long intergenic non-protein coding RNA 1538
1265477	8_31463727_G_T	0	1	0	T|intron_variant|MODIFIER|LINC01924|ENSG00000267134|transcript|ENST00000589376.1|pseudogene|3/9|n.293+1229C>T||||||,T|intron_variant|MODIFIER|LINC01538|ENSG00000266952|transcript|ENST00000588074.1|pseudogene|2/2|n.443+7596G>A||||||,T|intron_variant|MODIFIER|LINC01538|ENSG00000266952|transcript|ENST00000649058.1|pseudogene|2/3|n.382+7596G>A||||||	long intergenic non-protein coding RNA 1924 ; long intergenic non-protein coding RNA 1538
1265478	8_31476400_T_C	0	1	0	T|intron_variant|MODIFIER|LINC01924|ENSG00000267134|transcript|ENST00000589376.1|pseudogene|3/9|n.293+4943A>T||||||,T|intron_variant|MODIFIER|LINC01538|ENSG00000266952|transcript|ENST00000588074.1|pseudogene|2/2|n.443+3882T>A||||||,T|intron_variant|MODIFIER|LINC01538|ENSG00000266952|transcript|ENST00000649058.1|pseudogene|2/3|n.382+3882T>A||||||	long intergenic non-protein coding RNA 1924 ; long intergenic non-protein coding RNA 1538
1265479	8_31527527_T_C	0	1	0	G|intron_variant|MODIFIER|LINC01924|ENSG00000267134|transcript|ENST00000589376.1|pseudogene|3/9|n.293+8489T>G||||||,G|intron_variant|MODIFIER|LINC01538|ENSG00000266952|transcript|ENST00000588074.1|pseudogene|2/2|n.443+336A>C||||||,G|intron_variant|MODIFIER|LINC01538|ENSG00000266952|transcript|ENST00000649058.1|pseudogene|2/3|n.382+336A>C||||||	long intergenic non-protein coding RNA 1924 ; long intergenic non-protein coding RNA 1538
1265480	8_31533773_G_A	0	1	0	G|intron_variant|MODIFIER|LINC01924|ENSG00000267134|transcript|ENST00000589376.1|pseudogene|5/9|n.580+34099A>G||||||	long intergenic non-protein coding RNA 1924
1265481	8_31536713_G_A	0	1	1	G|intron_variant|MODIFIER|LINC01924|ENSG00000267134|transcript|ENST00000589376.1|pseudogene|5/9|n.580+40850A>G||||||	long intergenic non-protein coding RNA 1924
1265482	8_31537953_G_A	0	1	0	T|intron_variant|MODIFIER|LINC01924|ENSG00000267134|transcript|ENST00000589376.1|pseudogene|5/9|n.580+44828C>T||||||	long intergenic non-protein coding RNA 1924
1265483	8_31540232_G_A	0	0.967741935483871	0	C|intron_variant|MODIFIER|LINC01924|ENSG00000267134|transcript|ENST00000589376.1|pseudogene|5/9|n.580+48898T>C||||||	long intergenic non-protein coding RNA 1924
1265484	8_31540605_G_A	0	0.952380952380952	0	G|intron_variant|MODIFIER|LINC01924|ENSG00000267134|transcript|ENST00000589376.1|pseudogene|5/9|n.580+50284T>G||||||	long intergenic non-protein coding RNA 1924
1265485	8_31540628_T_C	0	0.956521739130435	0	G|intron_variant|MODIFIER|LINC01924|ENSG00000267134|transcript|ENST00000589376.1|pseudogene|5/9|n.580+50313A>G||||||	long intergenic non-protein coding RNA 1924
1265486	8_31540794_A_T	0	0.947368421052632	0	C|intron_variant|MODIFIER|LINC01924|ENSG00000267134|transcript|ENST00000589376.1|pseudogene|5/9|n.580+51130G>C||||||	long intergenic non-protein coding RNA 1924
1265487	8_31543149_T_C	0	1	0	G|intron_variant|MODIFIER|LINC01924|ENSG00000267134|transcript|ENST00000589376.1|pseudogene|5/9|n.580+51999A>G||||||	long intergenic non-protein coding RNA 1924
1265488	8_31543823_G_A	0	0.9375	0	C|intron_variant|MODIFIER|LINC01924|ENSG00000267134|transcript|ENST00000589376.1|pseudogene|5/9|n.580+53265T>C||||||	long intergenic non-protein coding RNA 1924
1265489	8_31544598_A_G	0	0.96875	0	A|intron_variant|MODIFIER|LINC01924|ENSG00000267134|transcript|ENST00000589376.1|pseudogene|5/9|n.580+53301C>A||||||	long intergenic non-protein coding RNA 1924
1265490	8_31546473_T_C	0	1	0	T|intron_variant|MODIFIER|LINC01924|ENSG00000267134|transcript|ENST00000589376.1|pseudogene|5/9|n.580+54847C>T||||||	long intergenic non-protein coding RNA 1924
1265491	8_31546774_C_G	0	1	0	T|intron_variant|MODIFIER|LINC01924|ENSG00000267134|transcript|ENST00000589376.1|pseudogene|5/9|n.581-53027C>T||||||	long intergenic non-protein coding RNA 1924
1265492	8_31549723_A_C	0	1	0	C|intron_variant|MODIFIER|LINC01924|ENSG00000267134|transcript|ENST00000589376.1|pseudogene|5/9|n.581-52914G>C||||||	long intergenic non-protein coding RNA 1924
1265493	8_31558344_C_T	0	1	0	A|intron_variant|MODIFIER|LINC01924|ENSG00000267134|transcript|ENST00000589376.1|pseudogene|5/9|n.581-51535G>A||||||	long intergenic non-protein coding RNA 1924
1265494	8_31558774_C_T	0	1	0	C|intron_variant|MODIFIER|LINC01924|ENSG00000267134|transcript|ENST00000589376.1|pseudogene|5/9|n.581-51035A>C||||||	long intergenic non-protein coding RNA 1924
1265495	8_31558837_C_T	0	1	0	C|intron_variant|MODIFIER|LINC01924|ENSG00000267134|transcript|ENST00000589376.1|pseudogene|5/9|n.581-50289A>C||||||	long intergenic non-protein coding RNA 1924
1265496	8_31559705_G_A	0	1	0	C|intron_variant|MODIFIER|LINC01924|ENSG00000267134|transcript|ENST00000589376.1|pseudogene|5/9|n.581-41843T>C||||||	long intergenic non-protein coding RNA 1924
1265497	8_31573028_C_G	0	1	0	T|intron_variant|MODIFIER|LINC01924|ENSG00000267134|transcript|ENST00000589376.1|pseudogene|5/9|n.581-41095C>T||||||	long intergenic non-protein coding RNA 1924
1265498	8_31576019_G_A	0	1	0	T|intron_variant|MODIFIER|LINC01924|ENSG00000267134|transcript|ENST00000589376.1|pseudogene|5/9|n.581-40514C>T||||||	long intergenic non-protein coding RNA 1924
1265499	8_31576250_G_C	0	0.947368421052632	0	T|intron_variant|MODIFIER|LINC01924|ENSG00000267134|transcript|ENST00000589376.1|pseudogene|5/9|n.581-40507A>T||||||	long intergenic non-protein coding RNA 1924
1265500	8_31581329_G_A	0	1	0	A|intron_variant|MODIFIER|LINC01924|ENSG00000267134|transcript|ENST00000589376.1|pseudogene|5/9|n.581-38135G>A||||||	long intergenic non-protein coding RNA 1924
1265501	8_31582165_G_A	0	1	0	T|intron_variant|MODIFIER|LINC01924|ENSG00000267134|transcript|ENST00000589376.1|pseudogene|5/9|n.581-37861A>T||||||	long intergenic non-protein coding RNA 1924
1265502	8_31584701_G_A	0	1	0	G|intron_variant|MODIFIER|LINC01924|ENSG00000267134|transcript|ENST00000589376.1|pseudogene|5/9|n.581-37015T>G||||||	long intergenic non-protein coding RNA 1924
1265503	8_31587613_T_G	0	1	0	C|intron_variant|MODIFIER|LINC01924|ENSG00000267134|transcript|ENST00000589376.1|pseudogene|5/9|n.581-36711T>C||||||	long intergenic non-protein coding RNA 1924
1265504	8_31587891_T_C	0	1	0	C|intron_variant|MODIFIER|LINC01924|ENSG00000267134|transcript|ENST00000589376.1|pseudogene|5/9|n.581-34792T>C||||||	long intergenic non-protein coding RNA 1924
1265505	8_31587980_G_A	0	1	0	A|intron_variant|MODIFIER|LINC01924|ENSG00000267134|transcript|ENST00000589376.1|pseudogene|5/9|n.581-30519G>A||||||	long intergenic non-protein coding RNA 1924
1265506	8_31597696_G_C	0	1	0	G|intron_variant|MODIFIER|LINC01924|ENSG00000267134|transcript|ENST00000589376.1|pseudogene|5/9|n.581-26796A>G||||||	long intergenic non-protein coding RNA 1924
1265507	8_31599535_C_T	0	1	0	C|intron_variant|MODIFIER|LINC01924|ENSG00000267134|transcript|ENST00000589376.1|pseudogene|5/9|n.581-25044G>C||||||	long intergenic non-protein coding RNA 1924
1265508	8_31615021_T_A	0	1	0	A|intron_variant|MODIFIER|LINC01924|ENSG00000267134|transcript|ENST00000589376.1|pseudogene|5/9|n.581-21514G>A||||||	long intergenic non-protein coding RNA 1924
1265509	8_31617402_C_A	0	1	0	T|intron_variant|MODIFIER|LINC01924|ENSG00000267134|transcript|ENST00000589376.1|pseudogene|5/9|n.581-20710C>T||||||	long intergenic non-protein coding RNA 1924
1265510	8_31619915_A_C	0	1	0	T|intron_variant|MODIFIER|LINC01924|ENSG00000267134|transcript|ENST00000589376.1|pseudogene|5/9|n.581-20397G>T||||||	long intergenic non-protein coding RNA 1924
1265511	8_31620027_G_A	0	1	1	C|intron_variant|MODIFIER|LINC01924|ENSG00000267134|transcript|ENST00000589376.1|pseudogene|5/9|n.581-19232T>C||||||	long intergenic non-protein coding RNA 1924
1265512	8_31621467_C_T	0	1	1	A|intron_variant|MODIFIER|LINC01924|ENSG00000267134|transcript|ENST00000589376.1|pseudogene|5/9|n.581-16096G>A||||||	long intergenic non-protein coding RNA 1924
1265513	8_31629058_G_A	0	1	0	G|intron_variant|MODIFIER|LINC01924|ENSG00000267134|transcript|ENST00000589376.1|pseudogene|8/9|n.977+1323A>G||||||	long intergenic non-protein coding RNA 1924
1265514	8_31629272_G_T	0	1	0	G|intron_variant|MODIFIER|LINC01924|ENSG00000267134|transcript|ENST00000589376.1|pseudogene|8/9|n.978-2313A>G||||||	long intergenic non-protein coding RNA 1924
1265515	8_31638340_C_T	0	1	0	INTERGENIC	NA
1265516	8_31643363_T_A	0	1	1	INTERGENIC	NA
1265517	8_31644989_A_T	0	1	1	INTERGENIC	NA
1265518	8_31651253_C_G	0	0.964285714285714	1	INTERGENIC	NA
1265519	8_31655061_T_C	0	0.967741935483871	1	INTERGENIC	NA
1265520	8_31658838_A_G	0	1	1	INTERGENIC	NA
1265521	8_31662119_A_G	0	1	1	INTERGENIC	NA
1265522	8_31672512_T_G	0	1	1	INTERGENIC	NA
1265523	8_31694671_C_A	0	1	0	INTERGENIC	NA
1265524	8_31699585_T_A	0	1	1	INTERGENIC	NA
1265525	8_31707256_G_A	0	1	1	INTERGENIC	NA
1265526	8_31710093_T_A	0	1	1	INTERGENIC	NA
1265527	8_31713600_C_A	0	1	1	INTERGENIC	NA
1265528	8_31716179_A_G	0	1	1	INTERGENIC	NA
1265529	8_31717981_A_C	0	1	1	INTERGENIC	NA
1265530	8_31718368_G_A	0	1	1	INTERGENIC	NA
1265531	8_31718499_T_A	0	0.96	1	INTERGENIC	NA
1265532	8_31720771_T_C	0	1	0	INTERGENIC	NA
1265533	8_31721330_T_A	0	1	1	INTERGENIC	NA
1265534	8_31723275_G_C	0	1	0.909090909090909	INTERGENIC	NA
1265535	8_31743951_C_A	0	1	1	INTERGENIC	NA
1265536	8_31744908_C_T	0	0.974358974358974	0	INTERGENIC	NA
1265537	8_31746365_T_C	0	1	1	INTERGENIC	NA
1265538	8_31749993_G_T	0	1	1	INTERGENIC	NA
1265539	8_31750191_C_T	0	1	0.958333333333333	INTERGENIC	NA
1265540	8_31752061_C_T	0	1	1	INTERGENIC	NA
1265541	8_31784625_G_A	0	1	1	INTERGENIC	NA
1265542	8_31795668_G_A	0	1	1	INTERGENIC	NA
1265543	8_31800208_G_T	0	1	0	INTERGENIC	NA
1265544	8_31823167_T_C	0	1	1	INTERGENIC	NA
1265545	8_31829138_C_A	0	1	0	INTERGENIC	NA
1265546	8_31843516_A_G	0	0.916666666666667	0	INTERGENIC	NA
1265547	8_31849179_T_G	0	1	0.956521739130435	INTERGENIC	NA
1265548	8_31931585_T_C	0	1	1	INTERGENIC	NA
1265549	8_31937224_G_A	0	1	0	INTERGENIC	NA
1265550	8_31950047_C_G	0	1	0	INTERGENIC	NA
1265551	8_31959048_C_T	0	0.352941176470588	0	INTERGENIC	NA
1265552	8_32005826_C_T	0	1	1	INTERGENIC	NA
1265553	8_32013623_C_G	0	1	0	INTERGENIC	NA
1265554	8_32063499_T_C	0	1	0	INTERGENIC	NA
1265555	8_32072501_G_A	0	1	0	INTERGENIC	NA
1265556	8_32084521_A_C	0	1	0	INTERGENIC	NA
1265557	8_32102739_T_A	0	1	0	INTERGENIC	NA
1265558	8_32107672_T_C	0	1	0	INTERGENIC	NA
1265559	8_32185767_C_G	0	1	0	T|intron_variant|MODIFIER|AC090348.1|ENSG00000286800|transcript|ENST00000662570.1|pseudogene|1/4|n.196-21433T>A||||||	novel transcript
1265560	8_32218964_G_A	0	1	1	A|intron_variant|MODIFIER|AC090348.1|ENSG00000286800|transcript|ENST00000662570.1|pseudogene|1/4|n.195+36797G>T||||||	novel transcript
1265561	8_32249258_G_A	0	1	0	INTERGENIC	NA
1265562	8_32249307_T_A	0	1	0	INTERGENIC	NA
1265563	8_32304036_A_C	0	1	0	INTERGENIC	NA
1265564	8_32319868_A_G	0	1	1	INTERGENIC	NA
1265565	8_32329564_C_T	0	1	0	INTERGENIC	NA
1265566	8_32333365_G_T	0	1	0	INTERGENIC	NA
1265567	8_32333936_C_T	0	0.971428571428571	0	INTERGENIC	NA
1265568	8_32338272_C_T	0	1	0	INTERGENIC	NA
1265569	8_32338347_G_A	0	1	0	INTERGENIC	NA
1265570	8_32338471_T_C	0	1	0	INTERGENIC	NA
1265571	8_32338604_C_T	0	1	0	INTERGENIC	NA
1265572	8_32340082_G_A	0	1	0	INTERGENIC	NA
1265573	8_32345079_G_A	0	1	0	INTERGENIC	NA
1265574	8_32348108_C_T	0	1	0	INTERGENIC	NA
1265575	8_32348858_G_A	0	1	0	INTERGENIC	NA
1265576	8_32349188_T_A	0	1	0	INTERGENIC	NA
1265577	8_32381468_G_A	0	1	0	INTERGENIC	NA
1265578	8_32382333_C_A	0	1	0	INTERGENIC	NA
1265579	8_32386358_G_A	0	1	0	INTERGENIC	NA
1265580	8_32388022_G_T	0	1	0	INTERGENIC	NA
1265581	8_32391035_C_T	0	1	0	INTERGENIC	NA
1265582	8_32394052_C_T	0	1	0	INTERGENIC	NA
1265583	8_32396298_G_A	0	1	0	INTERGENIC	NA
1265584	8_32399806_G_A	0	1	0	INTERGENIC	NA
1265585	8_32407450_C_T	0	1	0	INTERGENIC	NA
1265586	8_32411894_C_A	0	1	0	INTERGENIC	NA
1265587	8_32414679_T_A	0	1	0	INTERGENIC	NA
1265588	8_32417024_C_T	0	1	0	INTERGENIC	NA
1265589	8_32419439_G_A	0	1	0	INTERGENIC	NA
1265590	8_32422678_A_G	0	1	1	INTERGENIC	NA
1265591	8_32422709_C_T	0	1	0	INTERGENIC	NA
1265592	8_32439278_G_A	0	1	0	INTERGENIC	NA
1265593	8_32442055_C_G	0	1	0	INTERGENIC	NA
1265594	8_32524747_C_A	0	1	0.956521739130435	INTERGENIC	NA
1265595	8_32554599_G_C	0	1	0	INTERGENIC	NA
1265596	8_32556556_A_G	0	1	1	INTERGENIC	NA
1265597	8_32560082_T_C	0	1	1	INTERGENIC	NA
1265598	8_32563343_C_T	0	1	1	INTERGENIC	NA
1265599	8_32566019_C_T	0	1	1	INTERGENIC	NA
1265600	8_32569386_A_G	0	1	1	INTERGENIC	NA
1265601	8_32571171_A_G	0	1	0.958333333333333	INTERGENIC	NA
1265602	8_32571241_C_T	0	1	0	INTERGENIC	NA
1265603	8_32571417_C_T	0	1	1	INTERGENIC	NA
1265604	8_32571450_C_T	0	1	1	INTERGENIC	NA
1265605	8_32571831_T_A	0	1	1	INTERGENIC	NA
1265606	8_32571946_G_A	0	1	0	INTERGENIC	NA
1265607	8_32572301_G_A	0	1	0	INTERGENIC	NA
1265608	8_32572398_A_G	0	1	0	INTERGENIC	NA
1265609	8_32573143_A_T	0	1	0.923076923076923	INTERGENIC	NA
1265610	8_32573214_A_T	0	1	0.944444444444444	C|intron_variant|MODIFIER|LINC01916|ENSG00000264232|transcript|ENST00000582028.2|pseudogene|1/2|n.114+6787T>C||||||	long intergenic non-protein coding RNA 1916
1265611	8_32574341_T_C	0	1	1	T|intron_variant|MODIFIER|LINC01916|ENSG00000264232|transcript|ENST00000582028.2|pseudogene|1/2|n.115-8787C>T||||||	long intergenic non-protein coding RNA 1916
1265612	8_32584133_G_A	0	1	1	T|intron_variant|MODIFIER|LINC01916|ENSG00000264232|transcript|ENST00000582028.2|pseudogene|1/2|n.115-2561A>T||||||	long intergenic non-protein coding RNA 1916
1265613	8_32595840_G_A	0	1	1	INTERGENIC	NA
1265614	8_32653487_T_C	0	1	1	INTERGENIC	NA
1265615	8_32659643_G_A	0	1	1	INTERGENIC	NA
1265616	8_32660416_G_T	0	1	0	INTERGENIC	NA
1265617	8_32661240_G_A	0	1	1	INTERGENIC	NA
1265618	8_32662953_G_A	0	0.966666666666667	1	INTERGENIC	NA
1265619	8_32680520_A_G	0	1	1	INTERGENIC	NA
1265620	8_32704925_C_T	0	1	0	INTERGENIC	NA
1265621	8_32786125_A_T	0	1	0	INTERGENIC	NA
1265622	8_32805160_T_G	0	1	1	T|intron_variant|MODIFIER|AC090358.1|ENSG00000265217|transcript|ENST00000579862.1|pseudogene|2/3|n.571+13710G>T||||||,T|intron_variant|MODIFIER|AC090358.1|ENSG00000265217|transcript|ENST00000659490.1|pseudogene|2/2|n.603+13710G>T||||||	novel transcript
1265623	8_32834820_A_T	0	1	1	INTERGENIC	NA
1265624	8_32878856_C_A	0	0.958333333333333	0	T|intron_variant|MODIFIER|CDH7|ENSG00000081138|transcript|ENST00000397968.4|protein_coding|2/11|n.211-14824C>T||||||,T|intron_variant|MODIFIER|CDH7|ENSG00000081138|transcript|ENST00000323011.7|protein_coding|2/11|n.211-14824C>T||||||,T|intron_variant|MODIFIER|CDH7|ENSG00000081138|transcript|ENST00000536984.6|protein_coding|2/10|n.211-14824C>T||||||,T|intron_variant|MODIFIER|CDH7|ENSG00000081138|transcript|ENST00000581601.1|processed_transcript|1/1|n.46-8235C>T||||||	cadherin 7
1265625	8_32883432_G_A	0	1	0	T|intron_variant|MODIFIER|CDH7|ENSG00000081138|transcript|ENST00000397968.4|protein_coding|2/11|n.211-11997G>T||||||,T|intron_variant|MODIFIER|CDH7|ENSG00000081138|transcript|ENST00000323011.7|protein_coding|2/11|n.211-11997G>T||||||,T|intron_variant|MODIFIER|CDH7|ENSG00000081138|transcript|ENST00000536984.6|protein_coding|2/10|n.211-11997G>T||||||,T|intron_variant|MODIFIER|CDH7|ENSG00000081138|transcript|ENST00000581601.1|processed_transcript|1/1|n.46-5408G>T||||||	cadherin 7
1265626	8_32893083_C_A	0	1	0	T|intron_variant|MODIFIER|CDH7|ENSG00000081138|transcript|ENST00000397968.4|protein_coding|2/11|n.211-8874G>T||||||,T|intron_variant|MODIFIER|CDH7|ENSG00000081138|transcript|ENST00000323011.7|protein_coding|2/11|n.211-8874G>T||||||,T|intron_variant|MODIFIER|CDH7|ENSG00000081138|transcript|ENST00000536984.6|protein_coding|2/10|n.211-8874G>T||||||,T|intron_variant|MODIFIER|CDH7|ENSG00000081138|transcript|ENST00000581601.1|processed_transcript|1/1|n.46-2285G>T||||||	cadherin 7
1265627	8_33148421_C_A	0	1	0	A|intron_variant|MODIFIER|CDH7|ENSG00000081138|transcript|ENST00000397968.4|protein_coding|2/11|n.211-1138G>A||||||,A|intron_variant|MODIFIER|CDH7|ENSG00000081138|transcript|ENST00000323011.7|protein_coding|2/11|n.211-1138G>A||||||,A|intron_variant|MODIFIER|CDH7|ENSG00000081138|transcript|ENST00000536984.6|protein_coding|2/10|n.211-1138G>A||||||	cadherin 7
1265628	8_33153144_G_A	0	1	0	T|intron_variant|MODIFIER|CDH7|ENSG00000081138|transcript|ENST00000397968.4|protein_coding|2/11|n.211-130C>T||||||,T|intron_variant|MODIFIER|CDH7|ENSG00000081138|transcript|ENST00000323011.7|protein_coding|2/11|n.211-130C>T||||||,T|intron_variant|MODIFIER|CDH7|ENSG00000081138|transcript|ENST00000536984.6|protein_coding|2/10|n.211-130C>T||||||	cadherin 7
1265629	8_33191860_A_G	0	1	1	T|intron_variant|MODIFIER|CDH7|ENSG00000081138|transcript|ENST00000397968.4|protein_coding|3/11|n.506-307A>T||||||,T|intron_variant|MODIFIER|CDH7|ENSG00000081138|transcript|ENST00000323011.7|protein_coding|3/11|n.506-307A>T||||||,T|intron_variant|MODIFIER|CDH7|ENSG00000081138|transcript|ENST00000536984.6|protein_coding|3/10|n.506-307A>T||||||	cadherin 7
1265630	8_33199859_T_G	0	1	0	C|intron_variant|MODIFIER|CDH7|ENSG00000081138|transcript|ENST00000397968.4|protein_coding|4/11|n.625+1457T>C||||||,C|intron_variant|MODIFIER|CDH7|ENSG00000081138|transcript|ENST00000323011.7|protein_coding|4/11|n.625+1457T>C||||||,C|intron_variant|MODIFIER|CDH7|ENSG00000081138|transcript|ENST00000536984.6|protein_coding|4/10|n.625+1457T>C||||||	cadherin 7
1265631	8_33200183_T_C	0	1	0	T|intron_variant|MODIFIER|CDH7|ENSG00000081138|transcript|ENST00000397968.4|protein_coding|4/11|n.625+2423C>T||||||,T|intron_variant|MODIFIER|CDH7|ENSG00000081138|transcript|ENST00000323011.7|protein_coding|4/11|n.625+2423C>T||||||,T|intron_variant|MODIFIER|CDH7|ENSG00000081138|transcript|ENST00000536984.6|protein_coding|4/10|n.625+2423C>T||||||	cadherin 7
1265632	8_33200331_G_A	0	1	0	T|intron_variant|MODIFIER|CDH7|ENSG00000081138|transcript|ENST00000397968.4|protein_coding|4/11|n.625+2667C>T||||||,T|intron_variant|MODIFIER|CDH7|ENSG00000081138|transcript|ENST00000323011.7|protein_coding|4/11|n.625+2667C>T||||||,T|intron_variant|MODIFIER|CDH7|ENSG00000081138|transcript|ENST00000536984.6|protein_coding|4/10|n.625+2667C>T||||||	cadherin 7
1265633	8_33202035_C_T	0	1	0	C|intron_variant|MODIFIER|CDH7|ENSG00000081138|transcript|ENST00000397968.4|protein_coding|4/11|n.625+2909T>C||||||,C|intron_variant|MODIFIER|CDH7|ENSG00000081138|transcript|ENST00000323011.7|protein_coding|4/11|n.625+2909T>C||||||,C|intron_variant|MODIFIER|CDH7|ENSG00000081138|transcript|ENST00000536984.6|protein_coding|4/10|n.625+2909T>C||||||	cadherin 7
1265634	8_33202672_C_T	0	1	0	T|intron_variant|MODIFIER|CDH7|ENSG00000081138|transcript|ENST00000397968.4|protein_coding|4/11|n.625+3150C>T||||||,T|intron_variant|MODIFIER|CDH7|ENSG00000081138|transcript|ENST00000323011.7|protein_coding|4/11|n.625+3150C>T||||||,T|intron_variant|MODIFIER|CDH7|ENSG00000081138|transcript|ENST00000536984.6|protein_coding|4/10|n.625+3150C>T||||||	cadherin 7
1265635	8_33202929_C_T	0	0.9	0	A|intron_variant|MODIFIER|CDH7|ENSG00000081138|transcript|ENST00000397968.4|protein_coding|4/11|n.625+3523T>A||||||,A|intron_variant|MODIFIER|CDH7|ENSG00000081138|transcript|ENST00000323011.7|protein_coding|4/11|n.625+3523T>A||||||,A|intron_variant|MODIFIER|CDH7|ENSG00000081138|transcript|ENST00000536984.6|protein_coding|4/10|n.625+3523T>A||||||	cadherin 7
1265636	8_33203894_A_G	0	1	0	T|intron_variant|MODIFIER|CDH7|ENSG00000081138|transcript|ENST00000397968.4|protein_coding|4/11|n.626-3118A>T||||||,T|intron_variant|MODIFIER|CDH7|ENSG00000081138|transcript|ENST00000323011.7|protein_coding|4/11|n.626-3118A>T||||||,T|intron_variant|MODIFIER|CDH7|ENSG00000081138|transcript|ENST00000536984.6|protein_coding|4/10|n.626-3118A>T||||||	cadherin 7
1265637	8_33203961_A_T	0	1	0	G|intron_variant|MODIFIER|CDH7|ENSG00000081138|transcript|ENST00000397968.4|protein_coding|4/11|n.626-2729C>G||||||,G|intron_variant|MODIFIER|CDH7|ENSG00000081138|transcript|ENST00000323011.7|protein_coding|4/11|n.626-2729C>G||||||,G|intron_variant|MODIFIER|CDH7|ENSG00000081138|transcript|ENST00000536984.6|protein_coding|4/10|n.626-2729C>G||||||	cadherin 7
1265638	8_33204252_C_T	0	1	0	G|intron_variant|MODIFIER|CDH7|ENSG00000081138|transcript|ENST00000397968.4|protein_coding|4/11|n.626-2172A>G||||||,G|intron_variant|MODIFIER|CDH7|ENSG00000081138|transcript|ENST00000323011.7|protein_coding|4/11|n.626-2172A>G||||||,G|intron_variant|MODIFIER|CDH7|ENSG00000081138|transcript|ENST00000536984.6|protein_coding|4/10|n.626-2172A>G||||||	cadherin 7
1265639	8_33204715_A_G	0	1	0	T|intron_variant|MODIFIER|CDH7|ENSG00000081138|transcript|ENST00000397968.4|protein_coding|4/11|n.626-2021C>T||||||,T|intron_variant|MODIFIER|CDH7|ENSG00000081138|transcript|ENST00000323011.7|protein_coding|4/11|n.626-2021C>T||||||,T|intron_variant|MODIFIER|CDH7|ENSG00000081138|transcript|ENST00000536984.6|protein_coding|4/10|n.626-2021C>T||||||	cadherin 7
1265640	8_33207239_T_C	0	1	0	G|intron_variant|MODIFIER|CDH7|ENSG00000081138|transcript|ENST00000397968.4|protein_coding|4/11|n.626-1789C>G||||||,G|intron_variant|MODIFIER|CDH7|ENSG00000081138|transcript|ENST00000323011.7|protein_coding|4/11|n.626-1789C>G||||||,G|intron_variant|MODIFIER|CDH7|ENSG00000081138|transcript|ENST00000536984.6|protein_coding|4/10|n.626-1789C>G||||||	cadherin 7
1265641	8_33254420_C_A	0	0.944444444444444	0	T|intron_variant|MODIFIER|CDH7|ENSG00000081138|transcript|ENST00000397968.4|protein_coding|4/11|n.626-498A>T||||||,T|intron_variant|MODIFIER|CDH7|ENSG00000081138|transcript|ENST00000323011.7|protein_coding|4/11|n.626-498A>T||||||,T|intron_variant|MODIFIER|CDH7|ENSG00000081138|transcript|ENST00000536984.6|protein_coding|4/10|n.626-498A>T||||||	cadherin 7
1265642	8_33440912_G_A	0	1	0	G|intron_variant|MODIFIER|CDH7|ENSG00000081138|transcript|ENST00000397968.4|protein_coding|4/11|n.626-303A>G||||||,G|intron_variant|MODIFIER|CDH7|ENSG00000081138|transcript|ENST00000323011.7|protein_coding|4/11|n.626-303A>G||||||,G|intron_variant|MODIFIER|CDH7|ENSG00000081138|transcript|ENST00000536984.6|protein_coding|4/10|n.626-303A>G||||||	cadherin 7
1265643	8_33599851_G_A	0	1	0	T|non_coding_transcript_exon_variant|MODIFIER|CDH7|ENSG00000081138|transcript|ENST00000397968.4|protein_coding|5/12|n.687C>T||||||,T|non_coding_transcript_exon_variant|MODIFIER|CDH7|ENSG00000081138|transcript|ENST00000323011.7|protein_coding|5/12|n.687C>T||||||,T|non_coding_transcript_exon_variant|MODIFIER|CDH7|ENSG00000081138|transcript|ENST00000536984.6|protein_coding|5/11|n.687C>T||||||	cadherin 7
1265644	8_33660103_A_G	0	1	0	G|intron_variant|MODIFIER|CDH7|ENSG00000081138|transcript|ENST00000397968.4|protein_coding|6/11|n.981+6795C>G||||||,G|intron_variant|MODIFIER|CDH7|ENSG00000081138|transcript|ENST00000323011.7|protein_coding|6/11|n.981+6795C>G||||||,G|intron_variant|MODIFIER|CDH7|ENSG00000081138|transcript|ENST00000536984.6|protein_coding|6/10|n.981+6795C>G||||||	cadherin 7
1265645	8_33674582_G_A	0	1	0	G|intron_variant|MODIFIER|CDH7|ENSG00000081138|transcript|ENST00000397968.4|protein_coding|6/11|n.982-9259C>G||||||,G|intron_variant|MODIFIER|CDH7|ENSG00000081138|transcript|ENST00000323011.7|protein_coding|6/11|n.982-9259C>G||||||,G|intron_variant|MODIFIER|CDH7|ENSG00000081138|transcript|ENST00000536984.6|protein_coding|6/10|n.982-9259C>G||||||	cadherin 7
1265646	8_33674608_G_C	0	1	0	G|intron_variant|MODIFIER|CDH7|ENSG00000081138|transcript|ENST00000397968.4|protein_coding|6/11|n.982-9155C>G||||||,G|intron_variant|MODIFIER|CDH7|ENSG00000081138|transcript|ENST00000323011.7|protein_coding|6/11|n.982-9155C>G||||||,G|intron_variant|MODIFIER|CDH7|ENSG00000081138|transcript|ENST00000536984.6|protein_coding|6/10|n.982-9155C>G||||||	cadherin 7
1265647	8_33678519_A_G	0	1	0	A|intron_variant|MODIFIER|CDH7|ENSG00000081138|transcript|ENST00000397968.4|protein_coding|6/11|n.982-9076G>A||||||,A|intron_variant|MODIFIER|CDH7|ENSG00000081138|transcript|ENST00000323011.7|protein_coding|6/11|n.982-9076G>A||||||,A|intron_variant|MODIFIER|CDH7|ENSG00000081138|transcript|ENST00000536984.6|protein_coding|6/10|n.982-9076G>A||||||	cadherin 7
1265648	8_33705137_T_C	0	1	0	A|intron_variant|MODIFIER|CDH7|ENSG00000081138|transcript|ENST00000397968.4|protein_coding|6/11|n.982-228G>A||||||,A|intron_variant|MODIFIER|CDH7|ENSG00000081138|transcript|ENST00000323011.7|protein_coding|6/11|n.982-228G>A||||||,A|intron_variant|MODIFIER|CDH7|ENSG00000081138|transcript|ENST00000536984.6|protein_coding|6/10|n.982-228G>A||||||	cadherin 7
1265649	8_33707008_T_C	0	1	1	A|intron_variant|MODIFIER|CDH7|ENSG00000081138|transcript|ENST00000397968.4|protein_coding|7/11|n.1235+2302G>A||||||,A|intron_variant|MODIFIER|CDH7|ENSG00000081138|transcript|ENST00000323011.7|protein_coding|7/11|n.1235+2302G>A||||||,A|intron_variant|MODIFIER|CDH7|ENSG00000081138|transcript|ENST00000536984.6|protein_coding|7/10|n.1235+2302G>A||||||	cadherin 7
1265650	8_33714124_A_G	0	1	0	G|intron_variant|MODIFIER|CDH7|ENSG00000081138|transcript|ENST00000397968.4|protein_coding|7/11|n.1235+3463A>G||||||,G|intron_variant|MODIFIER|CDH7|ENSG00000081138|transcript|ENST00000323011.7|protein_coding|7/11|n.1235+3463A>G||||||,G|intron_variant|MODIFIER|CDH7|ENSG00000081138|transcript|ENST00000536984.6|protein_coding|7/10|n.1235+3463A>G||||||	cadherin 7
1265651	8_33714500_C_T	0	0.933333333333333	1	T|intron_variant|MODIFIER|CDH7|ENSG00000081138|transcript|ENST00000397968.4|protein_coding|7/11|n.1236-6566G>T||||||,T|intron_variant|MODIFIER|CDH7|ENSG00000081138|transcript|ENST00000323011.7|protein_coding|7/11|n.1236-6566G>T||||||,T|intron_variant|MODIFIER|CDH7|ENSG00000081138|transcript|ENST00000536984.6|protein_coding|7/10|n.1236-6566G>T||||||	cadherin 7
1265652	8_33722101_A_G	0	1	0	A|intron_variant|MODIFIER|CDH7|ENSG00000081138|transcript|ENST00000397968.4|protein_coding|7/11|n.1236-5911G>A||||||,A|intron_variant|MODIFIER|CDH7|ENSG00000081138|transcript|ENST00000323011.7|protein_coding|7/11|n.1236-5911G>A||||||,A|intron_variant|MODIFIER|CDH7|ENSG00000081138|transcript|ENST00000536984.6|protein_coding|7/10|n.1236-5911G>A||||||	cadherin 7
1265653	8_33724425_T_C	0	1	0	G|intron_variant|MODIFIER|CDH7|ENSG00000081138|transcript|ENST00000397968.4|protein_coding|7/11|n.1236-5909A>G||||||,G|intron_variant|MODIFIER|CDH7|ENSG00000081138|transcript|ENST00000323011.7|protein_coding|7/11|n.1236-5909A>G||||||,G|intron_variant|MODIFIER|CDH7|ENSG00000081138|transcript|ENST00000536984.6|protein_coding|7/10|n.1236-5909A>G||||||	cadherin 7
1265654	8_33727835_G_C	0	1	1	C|intron_variant|MODIFIER|CDH7|ENSG00000081138|transcript|ENST00000397968.4|protein_coding|7/11|n.1236-3196T>C||||||,C|intron_variant|MODIFIER|CDH7|ENSG00000081138|transcript|ENST00000323011.7|protein_coding|7/11|n.1236-3196T>C||||||,C|intron_variant|MODIFIER|CDH7|ENSG00000081138|transcript|ENST00000536984.6|protein_coding|7/10|n.1236-3196T>C||||||	cadherin 7
1265655	8_33731381_T_C	0	0.954545454545455	0	A|intron_variant|MODIFIER|CDH7|ENSG00000081138|transcript|ENST00000397968.4|protein_coding|7/11|n.1236-2182C>A||||||,A|intron_variant|MODIFIER|CDH7|ENSG00000081138|transcript|ENST00000323011.7|protein_coding|7/11|n.1236-2182C>A||||||,A|intron_variant|MODIFIER|CDH7|ENSG00000081138|transcript|ENST00000536984.6|protein_coding|7/10|n.1236-2182C>A||||||	cadherin 7
1265656	8_33733923_C_T	0	1	0	G|intron_variant|MODIFIER|CDH7|ENSG00000081138|transcript|ENST00000397968.4|protein_coding|10/11|n.1612+722A>G||||||,G|intron_variant|MODIFIER|CDH7|ENSG00000081138|transcript|ENST00000323011.7|protein_coding|10/11|n.1612+722A>G||||||,G|intron_variant|MODIFIER|CDH7|ENSG00000081138|transcript|ENST00000536984.6|protein_coding|10/10|n.1612+722A>G||||||	cadherin 7
1265657	8_33734784_A_G	0	0.933333333333333	0	A|intron_variant|MODIFIER|CDH7|ENSG00000081138|transcript|ENST00000397968.4|protein_coding|10/11|n.1612+1113C>A||||||,A|intron_variant|MODIFIER|CDH7|ENSG00000081138|transcript|ENST00000323011.7|protein_coding|10/11|n.1612+1113C>A||||||,A|intron_variant|MODIFIER|CDH7|ENSG00000081138|transcript|ENST00000536984.6|protein_coding|10/10|n.1612+1113C>A||||||	cadherin 7
1265658	8_33743508_T_C	0	1	0	A|intron_variant|MODIFIER|CDH7|ENSG00000081138|transcript|ENST00000397968.4|protein_coding|11/11|n.1864+4837G>A||||||,A|intron_variant|MODIFIER|CDH7|ENSG00000081138|transcript|ENST00000323011.7|protein_coding|11/11|n.1864+4837G>A||||||	cadherin 7
1265659	8_33748629_G_A	0	1	0	T|intron_variant|MODIFIER|CDH7|ENSG00000081138|transcript|ENST00000397968.4|protein_coding|11/11|n.1864+6726C>T||||||,T|intron_variant|MODIFIER|CDH7|ENSG00000081138|transcript|ENST00000323011.7|protein_coding|11/11|n.1864+6726C>T||||||	cadherin 7
1265660	8_33749508_C_A	0	0.95	0	A|intron_variant|MODIFIER|CDH7|ENSG00000081138|transcript|ENST00000397968.4|protein_coding|11/11|n.1864+6917G>A||||||,A|intron_variant|MODIFIER|CDH7|ENSG00000081138|transcript|ENST00000323011.7|protein_coding|11/11|n.1864+6917G>A||||||	cadherin 7
1265661	8_33756789_C_A	0	1	0	G|intron_variant|MODIFIER|CDH7|ENSG00000081138|transcript|ENST00000397968.4|protein_coding|11/11|n.1865-8291C>G||||||,G|intron_variant|MODIFIER|CDH7|ENSG00000081138|transcript|ENST00000323011.7|protein_coding|11/11|n.1865-8291C>G||||||	cadherin 7
1265662	8_33757644_A_T	0	1	0	A|intron_variant|MODIFIER|CDH7|ENSG00000081138|transcript|ENST00000397968.4|protein_coding|11/11|n.1865-6316G>A||||||,A|intron_variant|MODIFIER|CDH7|ENSG00000081138|transcript|ENST00000323011.7|protein_coding|11/11|n.1865-6316G>A||||||	cadherin 7
1265663	8_33760624_T_C	0	1	0	A|intron_variant|MODIFIER|CDH7|ENSG00000081138|transcript|ENST00000397968.4|protein_coding|11/11|n.1865-4083G>A||||||,A|intron_variant|MODIFIER|CDH7|ENSG00000081138|transcript|ENST00000323011.7|protein_coding|11/11|n.1865-4083G>A||||||	cadherin 7
1265664	8_33763567_G_A	0	1	0	A|intron_variant|MODIFIER|CDH7|ENSG00000081138|transcript|ENST00000397968.4|protein_coding|11/11|n.1865-2900C>A||||||,A|intron_variant|MODIFIER|CDH7|ENSG00000081138|transcript|ENST00000323011.7|protein_coding|11/11|n.1865-2900C>A||||||	cadherin 7
1265665	8_33770824_G_C	0	1	0	G|intron_variant|MODIFIER|CDH7|ENSG00000081138|transcript|ENST00000397968.4|protein_coding|11/11|n.1865-1086A>G||||||,G|intron_variant|MODIFIER|CDH7|ENSG00000081138|transcript|ENST00000323011.7|protein_coding|11/11|n.1865-1086A>G||||||	cadherin 7
1265666	8_33772305_A_T	0	0.958333333333333	0	C|3_prime_UTR_variant|MODIFIER|CDH7|ENSG00000081138|transcript|ENST00000397968.4|protein_coding|12/12|n.*3000T>C|||||3000|,C|non_coding_transcript_exon_variant|MODIFIER|CDH7|ENSG00000081138|transcript|ENST00000397968.4|protein_coding|12/12|n.*3000T>C||||||	cadherin 7
1265667	8_33774395_C_T	0	1	0	T|3_prime_UTR_variant|MODIFIER|CDH7|ENSG00000081138|transcript|ENST00000397968.4|protein_coding|12/12|n.*4216C>T|||||4216|,T|non_coding_transcript_exon_variant|MODIFIER|CDH7|ENSG00000081138|transcript|ENST00000397968.4|protein_coding|12/12|n.*4216C>T||||||	cadherin 7
1265668	8_33782384_G_T	0	1	0	G|3_prime_UTR_variant|MODIFIER|CDH7|ENSG00000081138|transcript|ENST00000397968.4|protein_coding|12/12|n.*5335A>G|||||5335|,G|non_coding_transcript_exon_variant|MODIFIER|CDH7|ENSG00000081138|transcript|ENST00000397968.4|protein_coding|12/12|n.*5335A>G||||||	cadherin 7
1265669	8_33785933_G_A	0	1	0	A|3_prime_UTR_variant|MODIFIER|CDH7|ENSG00000081138|transcript|ENST00000397968.4|protein_coding|12/12|n.*6745G>A|||||6745|,A|non_coding_transcript_exon_variant|MODIFIER|CDH7|ENSG00000081138|transcript|ENST00000397968.4|protein_coding|12/12|n.*6745G>A||||||	cadherin 7
1265670	8_33788869_C_T	0	1	0	A|3_prime_UTR_variant|MODIFIER|CDH7|ENSG00000081138|transcript|ENST00000397968.4|protein_coding|12/12|n.*7967T>A|||||7967|,A|non_coding_transcript_exon_variant|MODIFIER|CDH7|ENSG00000081138|transcript|ENST00000397968.4|protein_coding|12/12|n.*7967T>A||||||	cadherin 7
1265671	8_33809635_A_G	0	1	0	INTERGENIC	NA
1265672	8_33811156_C_T	0	0.954545454545455	0	INTERGENIC	NA
1265673	8_33815205_G_A	0	1	0	INTERGENIC	NA
1265674	8_33817392_C_T	0	1	0	INTERGENIC	NA
1265675	8_33823374_C_T	0	0.925925925925926	0	INTERGENIC	NA
1265676	8_33836012_C_T	0	1	0	INTERGENIC	NA
1265677	8_33841228_A_G	0	1	0	INTERGENIC	NA
1265678	8_33843920_C_T	0	1	0	INTERGENIC	NA
1265679	8_33884049_T_C	0	0.944444444444444	0	INTERGENIC	NA
1265680	8_33889336_G_C	0	0.967741935483871	0	INTERGENIC	NA
1265681	8_33892856_G_A	0	1	0	INTERGENIC	NA
1265682	8_33925495_G_A	0	1	0	INTERGENIC	NA
1265683	8_33929794_G_A	0	1	0	INTERGENIC	NA
1265684	8_33930557_T_A	0	1	0	T|intron_variant|MODIFIER|AC023394.1|ENSG00000263622|transcript|ENST00000578673.1|pseudogene|1/1|n.90-632G>A||||||	novel transcript
1265685	8_33937163_G_T	0	1	0	INTERGENIC	NA
1265686	8_33939730_G_C	0	1	0	INTERGENIC	NA
1265687	8_33946655_G_A	0	1	0	INTERGENIC	NA
1265688	8_33948294_T_A	0	1	0	INTERGENIC	NA
1265689	8_33954644_A_T	0	1	0	INTERGENIC	NA
1265690	8_33961163_G_C	0	1	0	INTERGENIC	NA
1265691	8_33975865_C_T	0	1	0	INTERGENIC	NA
1265692	8_33983661_C_A	0	1	0	INTERGENIC	NA
1265693	8_34003174_T_G	0	1	0	INTERGENIC	NA
1265694	8_34015094_G_A	0	1	0	INTERGENIC	NA
1265695	8_34022695_A_G	0	1	0	INTERGENIC	NA
1265696	8_34024600_C_T	0	1	0	INTERGENIC	NA
1265697	8_34025268_G_A	0	0.909090909090909	0	INTERGENIC	NA
1265698	8_34034766_A_C	0	1	0	INTERGENIC	NA
1265699	8_34040418_A_G	0	1	0	INTERGENIC	NA
1265700	8_34041465_T_C	0	1	0	INTERGENIC	NA
1265701	8_34045941_T_C	0	1	0	INTERGENIC	NA
1265702	8_34046144_C_A	0	1	0	INTERGENIC	NA
1265703	8_34050458_C_G	0	1	0	INTERGENIC	NA
1265704	8_34079919_A_C	0	1	0	INTERGENIC	NA
1265705	8_34082847_A_G	0	0.9375	0	INTERGENIC	NA
1265706	8_34095119_A_T	0	1	0	INTERGENIC	NA
1265707	8_34102370_A_G	0	1	0	INTERGENIC	NA
1265708	8_34107601_T_C	0	1	0	G|non_coding_transcript_exon_variant|MODIFIER|PRPF19P1|ENSG00000264685|transcript|ENST00000584766.1|processed_pseudogene|1/1|n.782G>C||||||	PRPF19 pseudogene 1
1265709	8_34109203_A_C	0	1	0	G|non_coding_transcript_exon_variant|MODIFIER|PRPF19P1|ENSG00000264685|transcript|ENST00000584766.1|processed_pseudogene|1/1|n.510T>C||||||	PRPF19 pseudogene 1
1265710	8_34249755_C_G	0	1	0	INTERGENIC	NA
1265711	8_34374216_A_T	0	1	0	INTERGENIC	NA
1265712	8_34593967_A_G	0	1	0	INTERGENIC	NA
1265713	8_34798264_C_T	0	1	0	INTERGENIC	NA
1265714	8_34934598_C_T	0	1	0.351351351351351	INTERGENIC	NA
1265715	8_34934717_G_A	0	1	0.425	INTERGENIC	NA
1265716	8_34937959_C_G	0	1	0.576923076923077	INTERGENIC	NA
1265717	8_34939285_A_G	0	1	0.428571428571429	INTERGENIC	NA
1265718	8_34946528_T_C	0	1	0.404761904761905	INTERGENIC	NA
1265719	8_34946662_G_A	0	1	0.518518518518518	INTERGENIC	NA
1265720	8_34946672_C_A	0	1	0.448275862068966	INTERGENIC	NA
1265721	8_34947643_A_G	0	1	0	INTERGENIC	NA
1265722	8_34951258_C_A	0	0.933333333333333	0.463414634146341	INTERGENIC	NA
1265723	8_34953229_T_C	0	1	0.548387096774194	INTERGENIC	NA
1265724	8_34956085_A_C	0	1	0.5	INTERGENIC	NA
1265725	8_34956358_C_T	0	1	0	INTERGENIC	NA
1265726	8_34958098_A_G	0	1	0.5	INTERGENIC	NA
1265727	8_34958550_G_T	0	1	0.551724137931034	INTERGENIC	NA
1265728	8_34961710_C_A	0	1	0.368421052631579	INTERGENIC	NA
1265729	8_34961782_T_C	0	1	0.454545454545455	INTERGENIC	NA
1265730	8_34964862_T_G	0	0.952380952380952	0.605263157894737	INTERGENIC	NA
1265731	8_34965279_C_T	0	1	0.516666666666667	INTERGENIC	NA
1265732	8_34967823_C_A	0	1	0.583333333333333	INTERGENIC	NA
1265733	8_34974461_T_C	0	1	0.41025641025641	INTERGENIC	NA
1265734	8_34974842_C_G	0	1	0.428571428571429	INTERGENIC	NA
1265735	8_34976434_T_C	0	0.971428571428571	0.361111111111111	INTERGENIC	NA
1265736	8_34979007_G_A	0	1	0.564102564102564	INTERGENIC	NA
1265737	8_34984898_T_C	0	1	0.441860465116279	INTERGENIC	NA
1265738	8_34990062_C_T	0	1	0.458333333333333	INTERGENIC	NA
1265739	8_34996980_C_T	0	1	0.444444444444444	INTERGENIC	NA
1265740	8_34998119_A_C	0	1	0.457142857142857	INTERGENIC	NA
1265741	8_34998616_A_G	0	1	0.538461538461538	INTERGENIC	NA
1265742	8_34999444_G_C	0	1	0.547169811320755	INTERGENIC	NA
1265743	8_35000165_C_G	0	1	0.447368421052632	INTERGENIC	NA
1265744	8_35001967_C_G	0	1	0.425	INTERGENIC	NA
1265745	8_35002783_A_G	0	1	0.314285714285714	INTERGENIC	NA
1265746	8_35006809_C_T	0	1	0.488372093023256	INTERGENIC	NA
1265747	8_35007325_T_C	0	1	0.512820512820513	INTERGENIC	NA
1265748	8_35008281_G_A	0	1	0.575	INTERGENIC	NA
1265749	8_35009012_T_C	0	1	0.558823529411765	INTERGENIC	NA
1265750	8_35010290_A_G	0	1	0.476190476190476	INTERGENIC	NA
1265751	8_35010303_G_A	0	1	0.418604651162791	INTERGENIC	NA
1265752	8_35011062_C_T	0	1	0.434782608695652	INTERGENIC	NA
1265753	8_35012471_C_T	0	0.971428571428571	0	INTERGENIC	NA
1265754	8_35014638_T_C	0	1	0.488372093023256	INTERGENIC	NA
1265755	8_35017369_G_A	0	1	0.257142857142857	INTERGENIC	NA
1265756	8_35017494_A_G	0	1	0.431818181818182	INTERGENIC	NA
1265757	8_35018014_C_A	0	1	0.625	INTERGENIC	NA
1265758	8_35020197_G_A	0	1	0.3125	INTERGENIC	NA
1265759	8_35020816_G_A	0	1	0.418604651162791	INTERGENIC	NA
1265760	8_35021721_T_C	0	0.941176470588235	0.558139534883721	INTERGENIC	NA
1265761	8_35024691_G_A	0	1	0.476190476190476	INTERGENIC	NA
1265762	8_35024711_G_A	0	1	0.409090909090909	INTERGENIC	NA
1265763	8_35025175_A_C	0	1	0.363636363636364	INTERGENIC	NA
1265764	8_35025437_C_T	0	1	0.30952380952381	INTERGENIC	NA
1265765	8_35070130_A_G	0	1	0	INTERGENIC	NA
1265766	8_35074417_G_A	0	1	0	INTERGENIC	NA
1265767	8_35083219_A_G	0	1	0	INTERGENIC	NA
1265768	8_35100966_C_A	0	1	0	INTERGENIC	NA
1265769	8_35103266_G_A	0	0.962962962962963	0	INTERGENIC	NA
1265770	8_35107432_G_A	0	1	0	INTERGENIC	NA
1265771	8_35107746_T_C	0	1	0	INTERGENIC	NA
1265772	8_35108991_C_A	0	1	0	INTERGENIC	NA
1265773	8_35109312_C_T	0	1	0	INTERGENIC	NA
1265774	8_35112333_A_G	0	1	0	INTERGENIC	NA
1265775	8_35113199_G_A	0	0.941176470588235	0	INTERGENIC	NA
1265776	8_35113853_A_C	0	1	0	INTERGENIC	NA
1265777	8_35113902_G_A	0	1	0	INTERGENIC	NA
1265778	8_35115141_T_A	0	1	0	INTERGENIC	NA
1265779	8_35118853_A_G	0	1	0	INTERGENIC	NA
1265780	8_35122010_A_G	0	1	0	INTERGENIC	NA
1265781	8_35123080_A_G	0	1	0	INTERGENIC	NA
1265782	8_35127106_C_A	0	1	0	INTERGENIC	NA
1265783	8_35127127_G_A	0	1	0	INTERGENIC	NA
1265784	8_35143179_C_T	0	1	0	INTERGENIC	NA
1265785	8_35276395_G_T	0	1	0	T|intron_variant|MODIFIER|CDH19|ENSG00000071991|transcript|ENST00000262150.7|protein_coding|10/11|n.1576+749G>A||||||,T|intron_variant|MODIFIER|CDH19|ENSG00000071991|transcript|ENST00000579658.5|nonsense_mediated_decay|10/11|n.1576+749G>A||||||,T|intron_variant|MODIFIER|CDH19|ENSG00000071991|transcript|ENST00000540086.5|protein_coding|9/9|n.1459-5517G>A||||||	cadherin 19
1265786	8_35309260_G_A	0	1	0	INTERGENIC	NA
1265787	8_35331066_G_A	0	1	0	INTERGENIC	NA
1265788	8_35333920_G_T	0	0.967741935483871	0	INTERGENIC	NA
1265789	8_35339723_C_A	0	1	0	INTERGENIC	NA
1265790	8_35368279_T_C	0	1	0	INTERGENIC	NA
1265791	8_35370328_G_T	0	0.714285714285714	0	INTERGENIC	NA
1265792	8_35371880_T_G	0	1	0	INTERGENIC	NA
1265793	8_35371974_C_T	0	1	0	INTERGENIC	NA
1265794	8_35373220_T_C	0	1	0	INTERGENIC	NA
1265795	8_35378716_T_G	0	1	0	INTERGENIC	NA
1265796	8_35415513_T_C	0	1	0	INTERGENIC	NA
1265797	8_35415676_G_C	0	1	0	INTERGENIC	NA
1265798	8_35443662_C_T	0	1	0	INTERGENIC	NA
1265799	8_35448432_T_C	0	1	0	INTERGENIC	NA
1265800	8_35452787_C_T	0	1	0	INTERGENIC	NA
1265801	8_35459510_G_T	0	1	0	INTERGENIC	NA
1265802	8_35468831_T_G	0	1	0.538461538461538	INTERGENIC	NA
1265803	8_35631689_C_T	0	1	0.509090909090909	INTERGENIC	NA
1265804	8_35631966_G_A	0	1	0.583333333333333	INTERGENIC	NA
1265805	8_35636068_G_A	0	1	0.52	INTERGENIC	NA
1265806	8_35659184_G_A	0	1	0	INTERGENIC	NA
1265807	8_35673505_A_G	0	1	0	INTERGENIC	NA
1265808	8_35679991_A_G	0	1	0	INTERGENIC	NA
1265809	8_35684983_A_G	0	1	0	INTERGENIC	NA
1265810	8_35691644_G_A	0	0.91304347826087	0	INTERGENIC	NA
1265811	8_35789520_T_A	0	1	0	INTERGENIC	NA
1265812	8_35857971_C_T	0	1	0	INTERGENIC	NA
1265813	8_35943617_G_A	0	1	0	INTERGENIC	NA
1265814	8_36005414_G_A	0	0.967741935483871	0	INTERGENIC	NA
1265815	8_36023649_C_A	0	1	0	INTERGENIC	NA
1265816	8_36059200_A_G	0	1	0.372549019607843	INTERGENIC	NA
1265817	8_36065771_C_A	0	1	0	INTERGENIC	NA
1265818	8_36066741_A_G	0	1	0	INTERGENIC	NA
1265819	8_36090949_T_C	0	1	0	INTERGENIC	NA
1265820	8_36096005_C_A	0	1	0	INTERGENIC	NA
1265821	8_36111666_C_A	0	1	0	INTERGENIC	NA
1265822	8_36114323_G_A	0	1	1	INTERGENIC	NA
1265823	8_36188387_C_G	0	1	0	INTERGENIC	NA
1265824	8_36209844_C_T	0	0.96	0	INTERGENIC	NA
1265825	8_36505639_C_G	0	1	0	INTERGENIC	NA
1265826	8_36511007_A_T	0	1	0	INTERGENIC	NA
1265827	8_36513394_C_A	0	1	0	INTERGENIC	NA
1265828	8_36568651_G_T	0	0.9375	0	INTERGENIC	NA
1265829	8_36619371_G_A	0	1	0	INTERGENIC	NA
1265830	8_36746067_A_G	0	1	0	INTERGENIC	NA
1265831	8_36807316_G_A	0	1	0	INTERGENIC	NA
1265832	8_36820116_T_C	0	1	0.529411764705882	INTERGENIC	NA
1265833	8_36822854_C_G	0	1	0	INTERGENIC	NA
1265834	8_36854114_G_A	0	1	0.395833333333333	INTERGENIC	NA
1265835	8_36854139_T_G	0	1	0.333333333333333	INTERGENIC	NA
1265836	8_36859345_T_A	0	1	0.346153846153846	INTERGENIC	NA
1265837	8_36866801_G_A	0	0.961538461538462	0.479166666666667	INTERGENIC	NA
1265838	8_36870330_C_T	0	1	0.51219512195122	INTERGENIC	NA
1265839	8_36885272_T_A	0	1	0.525	INTERGENIC	NA
1265840	8_36888146_G_A	0	1	0.56	INTERGENIC	NA
1265841	8_36894480_G_A	0	1	0.634146341463415	INTERGENIC	NA
1265842	8_36902882_T_G	0	1	0.538461538461538	INTERGENIC	NA
1265843	8_36903466_C_T	0	1	0.628571428571429	INTERGENIC	NA
1265844	8_36903632_T_A	0	1	0.435897435897436	INTERGENIC	NA
1265845	8_36904891_T_C	0	1	0.446808510638298	INTERGENIC	NA
1265846	8_36904954_C_T	0	1	0.511627906976744	INTERGENIC	NA
1265847	8_36910734_G_T	0	1	0.647058823529412	INTERGENIC	NA
1265848	8_36914751_G_A	0	1	0.5	INTERGENIC	NA
1265849	8_36928861_C_A	0	0.916666666666667	0	INTERGENIC	NA
1265850	8_36969172_C_T	0	1	1	INTERGENIC	NA
1265851	8_36981281_G_C	0	1	1	INTERGENIC	NA
1265852	8_36981915_T_A	0	1	1	INTERGENIC	NA
1265853	8_36986464_G_A	0	1	0.511627906976744	INTERGENIC	NA
1265854	8_36988713_A_G	0	0.952380952380952	0.586206896551724	INTERGENIC	NA
1265855	8_36991038_C_T	0	1	0.574468085106383	INTERGENIC	NA
1265856	8_36994667_C_A	0	1	0.595238095238095	INTERGENIC	NA
1265857	8_37001606_C_G	0	1	0.565217391304348	INTERGENIC	NA
1265858	8_37048840_G_A	0	1	0.241379310344828	INTERGENIC	NA
1265859	8_37059751_A_C	0	1	0.555555555555556	INTERGENIC	NA
1265860	8_37076534_A_G	0	1	0.432432432432432	INTERGENIC	NA
1265861	8_37080799_C_G	0	1	0.555555555555556	INTERGENIC	NA
1265862	8_37091099_G_A	0	1	0.67741935483871	INTERGENIC	NA
1265863	8_37104588_A_C	0	1	0.418604651162791	INTERGENIC	NA
1265864	8_37136568_C_A	0	1	0.414634146341463	INTERGENIC	NA
1265865	8_37145886_A_G	0	1	1	INTERGENIC	NA
1265866	8_37149213_A_G	0	1	0	INTERGENIC	NA
1265867	8_37149414_C_T	0	1	0	INTERGENIC	NA
1265868	8_37152248_C_T	0	1	0	INTERGENIC	NA
1265869	8_37161147_T_C	0	1	0	INTERGENIC	NA
1265870	8_37166094_C_G	0	1	0	INTERGENIC	NA
1265871	8_37169026_G_A	0	1	0	INTERGENIC	NA
1265872	8_37173401_C_T	0	1	0	INTERGENIC	NA
1265873	8_37175206_G_A	0	1	0	INTERGENIC	NA
1265874	8_37189284_G_A	0	1	1	INTERGENIC	NA
1265875	8_37191233_G_A	0	1	1	INTERGENIC	NA
1265876	8_37200160_C_G	0	1	1	INTERGENIC	NA
1265877	8_37208266_G_A	0	1	1	INTERGENIC	NA
1265878	8_37226418_C_T	0	1	0	INTERGENIC	NA
1265879	8_37285378_A_G	0	1	0	INTERGENIC	NA
1265880	8_37303825_A_G	0	1	0.51219512195122	INTERGENIC	NA
1265881	8_37318803_C_T	0	0.958333333333333	0	INTERGENIC	NA
1265882	8_37320513_C_T	0	1	0	INTERGENIC	NA
1265883	8_37329640_G_T	0	1	0	INTERGENIC	NA
1265884	8_37350974_T_G	0	0.391304347826087	0	INTERGENIC	NA
1265885	8_37353940_C_T	0	1	0	INTERGENIC	NA
1265886	8_37361134_T_C	0	1	0.5	INTERGENIC	NA
1265887	8_37370600_G_C	0	1	1	INTERGENIC	NA
1265888	8_37376770_C_A	0	0.9375	0	INTERGENIC	NA
1265889	8_37448013_C_T	0	1	0	INTERGENIC	NA
1265890	8_37479573_C_T	0	1	0	INTERGENIC	NA
1265891	8_37482793_T_C	0	0.952380952380952	0	INTERGENIC	NA
1265892	8_37494062_G_A	0	1	0	INTERGENIC	NA
1265893	8_37496263_T_C	0	1	0	INTERGENIC	NA
1265894	8_37503236_C_A	0	1	0	INTERGENIC	NA
1265895	8_37506027_C_G	0	1	0	INTERGENIC	NA
1265896	8_37512058_A_G	0	1	0	INTERGENIC	NA
1265897	8_37514845_A_G	0	1	0	A|3_prime_UTR_variant|MODIFIER|DSEL|ENSG00000171451|transcript|ENST00000310045.8|protein_coding|2/2|n.*717C>T|||||717|,A|intron_variant|MODIFIER|AC110597.3|ENSG00000263424|transcript|ENST00000581951.1|pseudogene|1/1|n.308-794G>A||||||,A|intron_variant|MODIFIER|AC110597.3|ENSG00000263424|transcript|ENST00000583493.1|pseudogene|1/1|n.292-777G>A||||||,A|non_coding_transcript_exon_variant|MODIFIER|DSEL|ENSG00000171451|transcript|ENST00000310045.8|protein_coding|2/2|n.*717C>T||||||	dermatan sulfate epimerase like ; novel transcript, antisense to DSEL
1265898	8_37542326_G_C	0	0.944444444444444	0	T|intron_variant|MODIFIER|AC114689.3|ENSG00000265533|transcript|ENST00000583687.1|pseudogene|1/4|n.204+4180G>T||||||	novel transcript
1265899	8_37598472_G_C	0	1	1	T|intron_variant|MODIFIER|AC114689.3|ENSG00000265533|transcript|ENST00000583687.1|pseudogene|1/4|n.204+29042C>T||||||	novel transcript
1265900	8_37703168_A_C	0	1	0	C|intron_variant|MODIFIER|AC114689.3|ENSG00000265533|transcript|ENST00000583687.1|pseudogene|1/4|n.204+74618T>C||||||	novel transcript
1265901	8_37789148_A_G	0	1	0	T|intron_variant|MODIFIER|AC114689.3|ENSG00000265533|transcript|ENST00000583687.1|pseudogene|1/4|n.204+83215G>T||||||	novel transcript
1265902	8_37896597_G_T	0	1	0	G|intron_variant|MODIFIER|AC114689.3|ENSG00000265533|transcript|ENST00000583687.1|pseudogene|1/4|n.204+104344T>G||||||	novel transcript
1265903	8_37901020_C_T	0	1	0	A|intron_variant|MODIFIER|AC114689.3|ENSG00000265533|transcript|ENST00000583687.1|pseudogene|1/4|n.204+104400G>A||||||	novel transcript
1265904	8_38376152_C_T	0	1	0	A|intron_variant|MODIFIER|AC114689.3|ENSG00000265533|transcript|ENST00000583687.1|pseudogene|1/4|n.204+133026C>A||||||	novel transcript
1265905	8_38447846_T_C	0	1	0	T|intron_variant|MODIFIER|AC114689.3|ENSG00000265533|transcript|ENST00000583687.1|pseudogene|1/4|n.204+134491G>T||||||	novel transcript
1265906	8_38470784_A_G	0	1	0.431818181818182	A|intron_variant|MODIFIER|AC114689.3|ENSG00000265533|transcript|ENST00000583687.1|pseudogene|1/4|n.204+145166G>A||||||	novel transcript
1265907	8_38472132_C_T	0	1	0.475	C|intron_variant|MODIFIER|AC114689.3|ENSG00000265533|transcript|ENST00000583687.1|pseudogene|1/4|n.204+148694T>C||||||	novel transcript
1265908	8_38582194_G_A	0	1	0	G|intron_variant|MODIFIER|AC114689.3|ENSG00000265533|transcript|ENST00000583687.1|pseudogene|1/4|n.205-129397A>G||||||,G|intron_variant|MODIFIER|AC022655.1|ENSG00000263594|transcript|ENST00000666895.1|pseudogene|1/3|n.45-29720T>C||||||	novel transcript ; novel transcript
1265909	8_38588694_A_G	0	1	0	T|intron_variant|MODIFIER|AC114689.3|ENSG00000265533|transcript|ENST00000583687.1|pseudogene|1/4|n.205-124215A>T||||||,T|intron_variant|MODIFIER|AC022655.1|ENSG00000263594|transcript|ENST00000666895.1|pseudogene|1/3|n.45-34902T>A||||||	novel transcript ; novel transcript
1265910	8_38611925_T_C	0	1	0.534883720930233	A|intron_variant|MODIFIER|AC114689.3|ENSG00000265533|transcript|ENST00000583687.1|pseudogene|1/4|n.205-92905G>A||||||,A|intron_variant|MODIFIER|AC022655.1|ENSG00000263594|transcript|ENST00000666895.1|pseudogene|1/3|n.44+25494C>T||||||	novel transcript ; novel transcript
1265911	8_38613982_C_G	0	0.958333333333333	0.436363636363636	T|intron_variant|MODIFIER|AC114689.3|ENSG00000265533|transcript|ENST00000583687.1|pseudogene|1/4|n.205-80336C>T||||||,T|intron_variant|MODIFIER|AC022655.1|ENSG00000263594|transcript|ENST00000666895.1|pseudogene|1/3|n.44+12925G>A||||||	novel transcript ; novel transcript
1265912	8_38646645_C_T	0	1	0	A|intron_variant|MODIFIER|AC114689.3|ENSG00000265533|transcript|ENST00000583687.1|pseudogene|1/4|n.205-3675G>A||||||,A|non_coding_transcript_exon_variant|MODIFIER|AC114689.2|ENSG00000265240|transcript|ENST00000584299.1|processed_pseudogene|1/1|n.1224C>T||||||	novel transcript ; myotubularin related protein 14 (MTMR14) pseudogene
1265913	8_38655521_G_A	0	1	0.571428571428571	A|intron_variant|MODIFIER|AC114689.3|ENSG00000265533|transcript|ENST00000583687.1|pseudogene|3/4|n.381+8913G>A||||||	novel transcript
1265914	8_38660613_G_A	0	1	0	C|intron_variant|MODIFIER|AC114689.3|ENSG00000265533|transcript|ENST00000583687.1|pseudogene|3/4|n.381+13289T>C||||||	novel transcript
1265915	8_38736127_C_T	0	1	0	INTERGENIC	NA
1265916	8_38744064_T_G	0	1	0	INTERGENIC	NA
1265917	8_38754728_G_C	0	1	0.532258064516129	INTERGENIC	NA
1265918	8_38761250_T_G	0	1	0.428571428571429	INTERGENIC	NA
1265919	8_38777958_T_C	0	1	0	INTERGENIC	NA
1265920	8_38799134_A_G	0	1	0	INTERGENIC	NA
1265921	8_38829712_T_C	0	1	0	INTERGENIC	NA
1265922	8_38875274_C_G	0	1	0	INTERGENIC	NA
1265923	8_38878571_G_A	0	1	0	INTERGENIC	NA
1265924	8_38891326_C_A	0	1	0	INTERGENIC	NA
1265925	8_38898443_C_T	0	1	0.478260869565217	INTERGENIC	NA
1265926	8_38904538_A_G	0	1	0	INTERGENIC	NA
1265927	8_38907276_T_G	0	1	0	INTERGENIC	NA
1265928	8_38922611_A_G	0	1	0.48	INTERGENIC	NA
1265929	8_38923088_A_C	0	1	1	INTERGENIC	NA
1265930	8_38940631_G_A	0	1	0	INTERGENIC	NA
1265931	8_38950561_C_T	0	1	0	INTERGENIC	NA
1265932	8_38951234_G_A	0	1	0	INTERGENIC	NA
1265933	8_38975322_C_A	0	1	0	G|intron_variant|MODIFIER|AC100844.1|ENSG00000264634|transcript|ENST00000580622.1|pseudogene|1/2|n.22+1336A>G||||||	novel transcript
1265934	8_38977827_A_G	0	1	0	G|intron_variant|MODIFIER|AC100844.1|ENSG00000264634|transcript|ENST00000580622.1|pseudogene|1/2|n.22+3952A>G||||||	novel transcript
1265935	8_38979837_C_T	0	1	0	G|intron_variant|MODIFIER|AC100844.1|ENSG00000264634|transcript|ENST00000580622.1|pseudogene|1/2|n.22+4736A>G||||||	novel transcript
1265936	8_38989914_T_C	0	1	0	A|intron_variant|MODIFIER|AC100844.1|ENSG00000264634|transcript|ENST00000580622.1|pseudogene|1/2|n.23-3878G>A||||||	novel transcript
1265937	8_39060746_T_C	0	1	0	G|intron_variant|MODIFIER|AC100844.1|ENSG00000264634|transcript|ENST00000580622.1|pseudogene|2/2|n.173-262T>G||||||	novel transcript
1265938	8_39062870_G_A	0	1	0	C|intron_variant|MODIFIER|AC100844.1|ENSG00000264634|transcript|ENST00000580622.1|pseudogene|2/2|n.173-57T>C||||||	novel transcript
1265939	8_39080846_G_C	0	1	0	INTERGENIC	NA
1265940	8_39108799_G_A	0	1	1	INTERGENIC	NA
1265941	8_39170620_G_A	0	1	1	INTERGENIC	NA
1265942	8_39232392_T_C	0	0.363636363636364	0	INTERGENIC	NA
1265943	8_39315052_T_C	0	1	0	INTERGENIC	NA
1265944	8_39320294_T_C	0	1	0.523809523809524	INTERGENIC	NA
1265945	8_39323040_G_A	0	1	0	INTERGENIC	NA
1265946	8_39329794_T_C	0	1	0.442307692307692	INTERGENIC	NA
1265947	8_39331315_T_C	0	1	1	INTERGENIC	NA
1265948	8_39393369_A_G	0	1	0	INTERGENIC	NA
1265949	8_39396855_G_T	0	1	0	INTERGENIC	NA
1265950	8_39397665_C_T	0	1	1	INTERGENIC	NA
1265951	8_39399910_T_C	0	1	1	INTERGENIC	NA
1265952	8_39400370_C_T	0	1	0	INTERGENIC	NA
1265953	8_39403008_C_A	0	1	0	INTERGENIC	NA
1265954	8_39407105_T_A	0	1	0	INTERGENIC	NA
1265955	8_39416330_T_G	0	1	1	INTERGENIC	NA
1265956	8_39425516_C_T	0	1	1	INTERGENIC	NA
1265957	8_39427399_C_T	0	1	1	INTERGENIC	NA
1265958	8_39427542_G_A	0	1	0	INTERGENIC	NA
1265959	8_39429354_C_T	0	1	0	INTERGENIC	NA
1265960	8_39429365_A_C	0	1	0	INTERGENIC	NA
1265961	8_39441623_C_T	0	1	0	INTERGENIC	NA
1265962	8_39446053_G_T	0	1	0	INTERGENIC	NA
1265963	8_39450874_A_G	0	0.95	1	INTERGENIC	NA
1265964	8_39452926_C_T	0	1	0	INTERGENIC	NA
1265965	8_39455367_G_A	0	1	1	INTERGENIC	NA
1265966	8_39457771_G_T	0	1	1	INTERGENIC	NA
1265967	8_39457894_G_A	0	1	1	INTERGENIC	NA
1265968	8_39458175_A_G	0	1	0	INTERGENIC	NA
1265969	8_39483650_C_T	0	1	0	INTERGENIC	NA
1265970	8_39510924_C_G	0	1	0	INTERGENIC	NA
1265971	8_39541954_T_C	0	1	0	INTERGENIC	NA
1265972	8_39568798_C_A	0	0.961538461538462	0	INTERGENIC	NA
1265973	8_39573619_G_A	0	1	0.466666666666667	INTERGENIC	NA
1265974	8_39574667_C_T	0	1	0	INTERGENIC	NA
1265975	8_39574848_C_G	0	1	0.51219512195122	INTERGENIC	NA
1265976	8_39605252_T_G	0	1	0	INTERGENIC	NA
1265977	8_39658748_C_A	0	1	0	A|intron_variant|MODIFIER|AC005909.2|ENSG00000287907|transcript|ENST00000661028.1|pseudogene|2/2|n.319-34401C>T||||||	novel transcript
1265978	8_39661536_A_G	0	0.944444444444444	0	A|intron_variant|MODIFIER|AC005909.2|ENSG00000287907|transcript|ENST00000661028.1|pseudogene|2/2|n.319-35986C>T||||||	novel transcript
1265979	8_39671750_C_T	0	1	0	A|intron_variant|MODIFIER|AC005909.2|ENSG00000287907|transcript|ENST00000661028.1|pseudogene|2/2|n.319-43899C>T||||||	novel transcript
1265980	8_39671977_A_G	0	1	0.432432432432432	T|intron_variant|MODIFIER|AC005909.2|ENSG00000287907|transcript|ENST00000661028.1|pseudogene|2/2|n.318+43827G>A||||||	novel transcript
1265981	8_39681220_C_A	0	1	0	A|intron_variant|MODIFIER|AC005909.2|ENSG00000287907|transcript|ENST00000661028.1|pseudogene|2/2|n.318+37211G>T||||||	novel transcript
1265982	8_39690274_G_T	0	1	0	T|intron_variant|MODIFIER|AC005909.2|ENSG00000287907|transcript|ENST00000661028.1|pseudogene|2/2|n.318+36652G>A||||||	novel transcript
1265983	8_39720844_A_C	0	1	0.5	T|intron_variant|MODIFIER|AC005909.2|ENSG00000287907|transcript|ENST00000661028.1|pseudogene|2/2|n.318+29893G>A||||||	novel transcript
1265984	8_39730369_G_A	0	1	0.478260869565217	G|intron_variant|MODIFIER|AC005909.2|ENSG00000287907|transcript|ENST00000661028.1|pseudogene|2/2|n.318+29454T>C||||||	novel transcript
1265985	8_39738987_T_C	0	0.9375	0.475	C|intron_variant|MODIFIER|AC005909.2|ENSG00000287907|transcript|ENST00000661028.1|pseudogene|2/2|n.318+26095C>G||||||	novel transcript
1265986	8_39739011_G_A	0	0.941176470588235	0.454545454545455	A|intron_variant|MODIFIER|AC005909.2|ENSG00000287907|transcript|ENST00000661028.1|pseudogene|2/2|n.318+25931G>T||||||	novel transcript
1265987	8_39743696_T_C	0	1	0.342105263157895	T|intron_variant|MODIFIER|AC005909.2|ENSG00000287907|transcript|ENST00000661028.1|pseudogene|2/2|n.318+16994G>A||||||	novel transcript
1265988	8_39746855_C_T	0	1	0.468085106382979	G|intron_variant|MODIFIER|AC005909.2|ENSG00000287907|transcript|ENST00000661028.1|pseudogene|2/2|n.318+12748T>C||||||	novel transcript
1265989	8_39761346_C_G	0	1	0	C|intron_variant|MODIFIER|AC005909.2|ENSG00000287907|transcript|ENST00000661028.1|pseudogene|1/2|n.256-6305A>G||||||	novel transcript
1265990	8_39804920_T_C	0	1	0	A|intron_variant|MODIFIER|AC005909.2|ENSG00000287907|transcript|ENST00000661028.1|pseudogene|1/2|n.256-54188C>T||||||	novel transcript
1265991	8_39940436_G_A	0	1	0	T|intron_variant|MODIFIER|AC005909.2|ENSG00000287907|transcript|ENST00000661028.1|pseudogene|1/2|n.256-63232C>A||||||	novel transcript
1265992	8_39962545_C_T	0	0.961538461538462	0	T|intron_variant|MODIFIER|AC005909.2|ENSG00000287907|transcript|ENST00000661028.1|pseudogene|1/2|n.256-77502G>A||||||	novel transcript
1265993	8_40043200_T_C	0	1	1	A|intron_variant|MODIFIER|AC005909.2|ENSG00000287907|transcript|ENST00000661028.1|pseudogene|1/2|n.255+23818A>T||||||	novel transcript
1265994	8_40058786_C_T	0	1	1	T|intron_variant|MODIFIER|AC005909.2|ENSG00000287907|transcript|ENST00000661028.1|pseudogene|1/2|n.255+18173G>A||||||	novel transcript
1265995	8_40058945_G_C	0	1	0	C|intron_variant|MODIFIER|AC005909.2|ENSG00000287907|transcript|ENST00000661028.1|pseudogene|1/2|n.255+15394A>G||||||	novel transcript
1265996	8_40135079_G_A	0	0.954545454545455	0	INTERGENIC	NA
1265997	8_40154544_A_G	0	1	0	INTERGENIC	NA
1265998	8_40156500_C_T	0	1	0	INTERGENIC	NA
1265999	8_40161713_C_T	0	0.96551724137931	0	INTERGENIC	NA
1266000	8_40181345_G_A	0	1	0	INTERGENIC	NA
1266001	8_40193987_C_G	0	0.954545454545455	0	INTERGENIC	NA
1266002	8_40195547_T_C	0	1	0	INTERGENIC	NA
1266003	8_40196086_C_A	0	0.833333333333333	0	INTERGENIC	NA
1266004	8_40199847_G_T	0	1	0	INTERGENIC	NA
1266005	8_40200490_A_G	0	1	0	INTERGENIC	NA
1266006	8_40200954_A_T	0	1	0	INTERGENIC	NA
1266007	8_40201368_C_G	0	1	0	INTERGENIC	NA
1266008	8_40202131_C_A	0	1	0	INTERGENIC	NA
1266009	8_40206668_T_A	0	1	0	INTERGENIC	NA
1266010	8_40207552_A_G	0	1	0	INTERGENIC	NA
1266011	8_40207938_G_T	0	1	0	INTERGENIC	NA
1266012	8_40207984_T_C	0	1	0	INTERGENIC	NA
1266013	8_40208468_G_T	0	1	0	INTERGENIC	NA
1266014	8_40210485_C_T	0	1	0	INTERGENIC	NA
1266015	8_40211117_G_T	0	0.972222222222222	0	INTERGENIC	NA
1266016	8_40211986_A_G	0	1	0	INTERGENIC	NA
1266017	8_40216666_A_G	0	0.967741935483871	0	INTERGENIC	NA
1266018	8_40217308_C_T	0	1	0	INTERGENIC	NA
1266019	8_40219851_A_T	0	1	0	INTERGENIC	NA
1266020	8_40244253_G_A	0	1	0	INTERGENIC	NA
1266021	8_40286528_G_A	0	1	0	INTERGENIC	NA
1266022	8_40291927_T_A	0	1	0	A|intron_variant|MODIFIER|TMX3|ENSG00000166479|transcript|ENST00000299608.7|protein_coding|4/15|n.266-3208C>T||||||,A|intron_variant|MODIFIER|TMX3|ENSG00000166479|transcript|ENST00000564631.5|nonsense_mediated_decay|4/14|n.266-4513C>T||||||,A|intron_variant|MODIFIER|TMX3|ENSG00000166479|transcript|ENST00000569053.5|nonsense_mediated_decay|4/8|n.266-4513C>T||||||,A|intron_variant|MODIFIER|TMX3|ENSG00000166479|transcript|ENST00000562706.5|protein_coding|4/7|n.266-3208C>T||||||,A|intron_variant|MODIFIER|TMX3|ENSG00000166479|transcript|ENST00000443099.6|protein_coding|4/7|n.266-3208C>T||||||,A|intron_variant|MODIFIER|TMX3|ENSG00000166479|transcript|ENST00000564008.5|nonsense_mediated_decay|3/6|n.142-3208C>T||||||,A|intron_variant|MODIFIER|TMX3|ENSG00000166479|transcript|ENST00000569982.3|nonsense_mediated_decay|4/5|n.206-4513C>T||||||,A|intron_variant|MODIFIER|TMX3|ENSG00000166479|transcript|ENST00000565918.5|nonsense_mediated_decay|4/8|n.266-3208C>T||||||	thioredoxin related transmembrane protein 3
1266023	8_40293156_C_T	0	1	0	T|intron_variant|MODIFIER|CCDC102B|ENSG00000150636|transcript|ENST00000584775.5|protein_coding|2/6|n.-48-8731C>T||||||,T|intron_variant|MODIFIER|CCDC102B|ENSG00000150636|transcript|ENST00000580292.2|processed_transcript|2/3|n.117-8731C>T||||||,T|intron_variant|MODIFIER|CCDC102B|ENSG00000150636|transcript|ENST00000582371.5|protein_coding|2/2|n.-16+9409C>T||||||,T|intron_variant|MODIFIER|CCDC102B|ENSG00000150636|transcript|ENST00000578970.5|protein_coding|2/3|n.-67+9409C>T||||||	coiled-coil domain containing 102B
1266024	8_40310713_A_T	0	1	0	C|intron_variant|MODIFIER|CCDC102B|ENSG00000150636|transcript|ENST00000584775.5|protein_coding|2/6|n.-48-5109T>C||||||,C|intron_variant|MODIFIER|CCDC102B|ENSG00000150636|transcript|ENST00000580292.2|processed_transcript|2/3|n.117-5109T>C||||||,C|intron_variant|MODIFIER|CCDC102B|ENSG00000150636|transcript|ENST00000582371.5|protein_coding|2/2|n.-16+13031T>C||||||,C|intron_variant|MODIFIER|CCDC102B|ENSG00000150636|transcript|ENST00000578970.5|protein_coding|2/3|n.-67+13031T>C||||||	coiled-coil domain containing 102B
1266025	8_40320114_A_G	0	1	0	G|intron_variant|MODIFIER|CCDC102B|ENSG00000150636|transcript|ENST00000584775.5|protein_coding|3/6|n.-16+3331A>G||||||,G|intron_variant|MODIFIER|CCDC102B|ENSG00000150636|transcript|ENST00000580292.2|processed_transcript|3/3|n.149+3331A>G||||||,G|intron_variant|MODIFIER|CCDC102B|ENSG00000150636|transcript|ENST00000582371.5|protein_coding|2/2|n.-16+21503A>G||||||,G|intron_variant|MODIFIER|CCDC102B|ENSG00000150636|transcript|ENST00000578970.5|protein_coding|2/3|n.-67+21503A>G||||||	coiled-coil domain containing 102B
1266026	8_40320149_G_A	0	1	0	G|intron_variant|MODIFIER|CCDC102B|ENSG00000150636|transcript|ENST00000584775.5|protein_coding|3/6|n.-16+21719A>G||||||,G|intron_variant|MODIFIER|CCDC102B|ENSG00000150636|transcript|ENST00000582371.5|protein_coding|2/2|n.-16+39891A>G||||||,G|intron_variant|MODIFIER|CCDC102B|ENSG00000150636|transcript|ENST00000578970.5|protein_coding|2/3|n.-67+39891A>G||||||	coiled-coil domain containing 102B
1266027	8_40322713_G_A	0	1	0	T|intron_variant|MODIFIER|CCDC102B|ENSG00000150636|transcript|ENST00000584775.5|protein_coding|3/6|n.-16+21728C>T||||||,T|intron_variant|MODIFIER|CCDC102B|ENSG00000150636|transcript|ENST00000582371.5|protein_coding|2/2|n.-16+39900C>T||||||,T|intron_variant|MODIFIER|CCDC102B|ENSG00000150636|transcript|ENST00000578970.5|protein_coding|2/3|n.-67+39900C>T||||||	coiled-coil domain containing 102B
1266028	8_40323233_G_A	0	1	0.439024390243902	T|intron_variant|MODIFIER|CCDC102B|ENSG00000150636|transcript|ENST00000584775.5|protein_coding|3/6|n.-16+24573G>T||||||,T|intron_variant|MODIFIER|CCDC102B|ENSG00000150636|transcript|ENST00000582371.5|protein_coding|2/2|n.-16+42745G>T||||||,T|intron_variant|MODIFIER|CCDC102B|ENSG00000150636|transcript|ENST00000578970.5|protein_coding|2/3|n.-67+42745G>T||||||	coiled-coil domain containing 102B
1266029	8_40323664_A_G	0	1	0.479166666666667	C|intron_variant|MODIFIER|CCDC102B|ENSG00000150636|transcript|ENST00000584775.5|protein_coding|3/6|n.-16+24796T>C||||||,C|intron_variant|MODIFIER|CCDC102B|ENSG00000150636|transcript|ENST00000582371.5|protein_coding|2/2|n.-16+42968T>C||||||,C|intron_variant|MODIFIER|CCDC102B|ENSG00000150636|transcript|ENST00000578970.5|protein_coding|2/3|n.-67+42968T>C||||||	coiled-coil domain containing 102B
1266030	8_40328072_A_G	0	0.96551724137931	0.405405405405405	A|intron_variant|MODIFIER|CCDC102B|ENSG00000150636|transcript|ENST00000584775.5|protein_coding|3/6|n.-16+27287G>A||||||,A|intron_variant|MODIFIER|CCDC102B|ENSG00000150636|transcript|ENST00000582371.5|protein_coding|2/2|n.-16+45459G>A||||||,A|intron_variant|MODIFIER|CCDC102B|ENSG00000150636|transcript|ENST00000578970.5|protein_coding|2/3|n.-67+45459G>A||||||	coiled-coil domain containing 102B
1266031	8_40396951_T_C	0	1	1	T|intron_variant|MODIFIER|CCDC102B|ENSG00000150636|transcript|ENST00000584775.5|protein_coding|3/6|n.-15-39696A>T||||||,T|intron_variant|MODIFIER|CCDC102B|ENSG00000150636|transcript|ENST00000582371.5|protein_coding|2/2|n.-15-39696A>T||||||,T|intron_variant|MODIFIER|CCDC102B|ENSG00000150636|transcript|ENST00000578970.5|protein_coding|2/3|n.-66-26313A>T||||||	coiled-coil domain containing 102B
1266032	8_40425351_G_A	0	1	1	C|intron_variant|MODIFIER|CCDC102B|ENSG00000150636|transcript|ENST00000584775.5|protein_coding|3/6|n.-15-17381G>C||||||,C|intron_variant|MODIFIER|CCDC102B|ENSG00000150636|transcript|ENST00000360242.9|protein_coding|1/7|n.-15-17381G>C||||||,C|intron_variant|MODIFIER|CCDC102B|ENSG00000150636|transcript|ENST00000582371.5|protein_coding|2/2|n.-15-17381G>C||||||,C|intron_variant|MODIFIER|CCDC102B|ENSG00000150636|transcript|ENST00000581520.1|protein_coding|1/1|n.-15-17381G>C||||||,C|intron_variant|MODIFIER|CCDC102B|ENSG00000150636|transcript|ENST00000578970.5|protein_coding|2/3|n.-66-3998G>C||||||	coiled-coil domain containing 102B
1266033	8_40459299_G_A	0	1	1	T|intron_variant|MODIFIER|CCDC102B|ENSG00000150636|transcript|ENST00000584775.5|protein_coding|3/6|n.-15-15320C>T||||||,T|intron_variant|MODIFIER|CCDC102B|ENSG00000150636|transcript|ENST00000360242.9|protein_coding|1/7|n.-15-15320C>T||||||,T|intron_variant|MODIFIER|CCDC102B|ENSG00000150636|transcript|ENST00000582371.5|protein_coding|2/2|n.-15-15320C>T||||||,T|intron_variant|MODIFIER|CCDC102B|ENSG00000150636|transcript|ENST00000581520.1|protein_coding|1/1|n.-15-15320C>T||||||,T|intron_variant|MODIFIER|CCDC102B|ENSG00000150636|transcript|ENST00000578970.5|protein_coding|2/3|n.-66-1937C>T||||||	coiled-coil domain containing 102B
1266034	8_40466875_G_T	0	1	1	A|intron_variant|MODIFIER|CCDC102B|ENSG00000150636|transcript|ENST00000584775.5|protein_coding|3/6|n.-15-3206C>A||||||,A|intron_variant|MODIFIER|CCDC102B|ENSG00000150636|transcript|ENST00000360242.9|protein_coding|1/7|n.-15-3206C>A||||||,A|intron_variant|MODIFIER|CCDC102B|ENSG00000150636|transcript|ENST00000577772.5|processed_transcript|1/6|n.44-3206C>A||||||,A|intron_variant|MODIFIER|CCDC102B|ENSG00000150636|transcript|ENST00000582371.5|protein_coding|2/2|n.-15-3206C>A||||||,A|intron_variant|MODIFIER|CCDC102B|ENSG00000150636|transcript|ENST00000581520.1|protein_coding|1/1|n.-15-3206C>A||||||,A|intron_variant|MODIFIER|CCDC102B|ENSG00000150636|transcript|ENST00000578970.5|protein_coding|3/3|n.-15-3206C>A||||||	coiled-coil domain containing 102B
1266035	8_40478884_C_T	0	1	1	G|intron_variant|MODIFIER|CCDC102B|ENSG00000150636|transcript|ENST00000584156.5|protein_coding|2/5|c.828-1407A>G||||||WARNING_TRANSCRIPT_NO_STOP_CODON,G|intron_variant|MODIFIER|CCDC102B|ENSG00000150636|transcript|ENST00000584775.5|protein_coding|5/6|n.828-1407A>G||||||,G|intron_variant|MODIFIER|CCDC102B|ENSG00000150636|transcript|ENST00000360242.9|protein_coding|3/7|n.828-1407A>G||||||,G|intron_variant|MODIFIER|CCDC102B|ENSG00000150636|transcript|ENST00000577772.5|processed_transcript|3/6|n.886-1407A>G||||||	coiled-coil domain containing 102B
1266036	8_40498580_C_T	0	1	0	G|intron_variant|MODIFIER|CCDC102B|ENSG00000150636|transcript|ENST00000584156.5|protein_coding|4/5|c.1053+5830A>G||||||WARNING_TRANSCRIPT_NO_STOP_CODON,G|intron_variant|MODIFIER|CCDC102B|ENSG00000150636|transcript|ENST00000360242.9|protein_coding|5/7|n.1053+5830A>G||||||,G|intron_variant|MODIFIER|CCDC102B|ENSG00000150636|transcript|ENST00000577772.5|processed_transcript|5/6|n.1111+5830A>G||||||,G|intron_variant|MODIFIER|CCDC102B|ENSG00000150636|transcript|ENST00000577800.1|retained_intron|2/2|n.175+5830A>G||||||	coiled-coil domain containing 102B
1266037	8_40515990_C_T	0	0.96	1	T|intron_variant|MODIFIER|CCDC102B|ENSG00000150636|transcript|ENST00000584156.5|protein_coding|4/5|c.1054-4098C>T||||||WARNING_TRANSCRIPT_NO_STOP_CODON,T|intron_variant|MODIFIER|CCDC102B|ENSG00000150636|transcript|ENST00000360242.9|protein_coding|5/7|n.1054-4098C>T||||||,T|intron_variant|MODIFIER|CCDC102B|ENSG00000150636|transcript|ENST00000577772.5|processed_transcript|5/6|n.1112-4098C>T||||||,T|intron_variant|MODIFIER|CCDC102B|ENSG00000150636|transcript|ENST00000577800.1|retained_intron|2/2|n.176-4098C>T||||||	coiled-coil domain containing 102B
1266038	8_40516972_G_A	0	1	1	A|intron_variant|MODIFIER|CCDC102B|ENSG00000150636|transcript|ENST00000584156.5|protein_coding|4/5|c.1054-1561G>A||||||WARNING_TRANSCRIPT_NO_STOP_CODON,A|intron_variant|MODIFIER|CCDC102B|ENSG00000150636|transcript|ENST00000360242.9|protein_coding|5/7|n.1054-1561G>A||||||,A|intron_variant|MODIFIER|CCDC102B|ENSG00000150636|transcript|ENST00000577772.5|processed_transcript|5/6|n.1112-1561G>A||||||,A|intron_variant|MODIFIER|CCDC102B|ENSG00000150636|transcript|ENST00000577800.1|retained_intron|2/2|n.176-1561G>A||||||	coiled-coil domain containing 102B
1266039	8_40517650_T_C	0	1	1	T|intron_variant|MODIFIER|CCDC102B|ENSG00000150636|transcript|ENST00000584156.5|protein_coding|5/5|c.1263+6658C>T||||||WARNING_TRANSCRIPT_NO_STOP_CODON,T|intron_variant|MODIFIER|CCDC102B|ENSG00000150636|transcript|ENST00000360242.9|protein_coding|6/7|n.1263+6658C>T||||||	coiled-coil domain containing 102B
1266040	8_40524962_T_C	0	1	1	G|intron_variant|MODIFIER|CCDC102B|ENSG00000150636|transcript|ENST00000584156.5|protein_coding|5/5|c.1263+18882A>G||||||WARNING_TRANSCRIPT_NO_STOP_CODON,G|intron_variant|MODIFIER|CCDC102B|ENSG00000150636|transcript|ENST00000360242.9|protein_coding|6/7|n.1263+18882A>G||||||	coiled-coil domain containing 102B
1266041	8_40525592_A_G	0	1	1	G|intron_variant|MODIFIER|CCDC102B|ENSG00000150636|transcript|ENST00000584156.5|protein_coding|5/5|c.1263+18945A>G||||||WARNING_TRANSCRIPT_NO_STOP_CODON,G|intron_variant|MODIFIER|CCDC102B|ENSG00000150636|transcript|ENST00000360242.9|protein_coding|6/7|n.1263+18945A>G||||||	coiled-coil domain containing 102B
1266042	8_40580334_G_A	0	1	1	T|intron_variant|MODIFIER|CCDC102B|ENSG00000150636|transcript|ENST00000584156.5|protein_coding|5/5|c.1264-51478G>T||||||WARNING_TRANSCRIPT_NO_STOP_CODON,T|intron_variant|MODIFIER|CCDC102B|ENSG00000150636|transcript|ENST00000360242.9|protein_coding|6/7|n.1264-51478G>T||||||	coiled-coil domain containing 102B
1266043	8_40581657_C_T	0	1	0	A|intron_variant|MODIFIER|CCDC102B|ENSG00000150636|transcript|ENST00000584156.5|protein_coding|5/5|c.1264-49086G>A||||||WARNING_TRANSCRIPT_NO_STOP_CODON,A|intron_variant|MODIFIER|CCDC102B|ENSG00000150636|transcript|ENST00000360242.9|protein_coding|6/7|n.1264-49086G>A||||||	coiled-coil domain containing 102B
1266044	8_40581783_G_A	0	1	1	A|intron_variant|MODIFIER|CCDC102B|ENSG00000150636|transcript|ENST00000584156.5|protein_coding|5/5|c.1264-46726G>A||||||WARNING_TRANSCRIPT_NO_STOP_CODON,A|intron_variant|MODIFIER|CCDC102B|ENSG00000150636|transcript|ENST00000360242.9|protein_coding|6/7|n.1264-46726G>A||||||	coiled-coil domain containing 102B
1266045	8_40581944_C_T	0	1	1	G|intron_variant|MODIFIER|CCDC102B|ENSG00000150636|transcript|ENST00000584156.5|protein_coding|5/5|c.1264-44491A>G||||||WARNING_TRANSCRIPT_NO_STOP_CODON,G|intron_variant|MODIFIER|CCDC102B|ENSG00000150636|transcript|ENST00000360242.9|protein_coding|6/7|n.1264-44491A>G||||||	coiled-coil domain containing 102B
1266046	8_40586241_G_T	0	1	0.975	G|intron_variant|MODIFIER|CCDC102B|ENSG00000150636|transcript|ENST00000584156.5|protein_coding|5/5|c.1264-20822C>G||||||WARNING_TRANSCRIPT_NO_STOP_CODON,G|intron_variant|MODIFIER|CCDC102B|ENSG00000150636|transcript|ENST00000360242.9|protein_coding|6/7|n.1264-20822C>G||||||	coiled-coil domain containing 102B
1266047	8_40586303_G_A	0	1	0.976744186046512	T|intron_variant|MODIFIER|CCDC102B|ENSG00000150636|transcript|ENST00000584156.5|protein_coding|5/5|c.1264-17689A>T||||||WARNING_TRANSCRIPT_NO_STOP_CODON,T|intron_variant|MODIFIER|CCDC102B|ENSG00000150636|transcript|ENST00000360242.9|protein_coding|6/7|n.1264-17689A>T||||||,T|non_coding_transcript_exon_variant|MODIFIER|AC096708.1|ENSG00000264236|transcript|ENST00000584419.1|processed_pseudogene|1/1|n.131T>A||||||	coiled-coil domain containing 102B ; aminoacylase 1 (ACY1) pseudogene
1266048	8_40592160_G_A	0	1	0.41304347826087	A|intron_variant|MODIFIER|CCDC102B|ENSG00000150636|transcript|ENST00000584156.5|protein_coding|5/5|c.1264-17665G>A||||||WARNING_TRANSCRIPT_NO_STOP_CODON,A|intron_variant|MODIFIER|CCDC102B|ENSG00000150636|transcript|ENST00000360242.9|protein_coding|6/7|n.1264-17665G>A||||||,A|non_coding_transcript_exon_variant|MODIFIER|AC096708.1|ENSG00000264236|transcript|ENST00000584419.1|processed_pseudogene|1/1|n.107C>T||||||	coiled-coil domain containing 102B ; aminoacylase 1 (ACY1) pseudogene
1266049	8_40592558_G_A	0	1	0.534883720930233	A|intron_variant|MODIFIER|CCDC102B|ENSG00000150636|transcript|ENST00000584156.5|protein_coding|5/5|c.1264-17601G>A||||||WARNING_TRANSCRIPT_NO_STOP_CODON,A|intron_variant|MODIFIER|CCDC102B|ENSG00000150636|transcript|ENST00000360242.9|protein_coding|6/7|n.1264-17601G>A||||||,A|non_coding_transcript_exon_variant|MODIFIER|AC096708.1|ENSG00000264236|transcript|ENST00000584419.1|processed_pseudogene|1/1|n.43C>T||||||	coiled-coil domain containing 102B ; aminoacylase 1 (ACY1) pseudogene
1266050	8_40599782_A_G	0	1	0.466666666666667	T|intron_variant|MODIFIER|CCDC102B|ENSG00000150636|transcript|ENST00000584156.5|protein_coding|5/5|c.1264-17058C>T||||||WARNING_TRANSCRIPT_NO_STOP_CODON,T|intron_variant|MODIFIER|CCDC102B|ENSG00000150636|transcript|ENST00000360242.9|protein_coding|6/7|n.1264-17058C>T||||||	coiled-coil domain containing 102B
1266051	8_40619637_A_G	0	1	1	C|intron_variant|MODIFIER|CCDC102B|ENSG00000150636|transcript|ENST00000584156.5|protein_coding|5/5|c.1264-6140T>C||||||WARNING_TRANSCRIPT_NO_STOP_CODON,C|intron_variant|MODIFIER|CCDC102B|ENSG00000150636|transcript|ENST00000360242.9|protein_coding|6/7|n.1264-6140T>C||||||	coiled-coil domain containing 102B
1266052	8_40619944_C_T	0	1	0.48780487804878	A|intron_variant|MODIFIER|CCDC102B|ENSG00000150636|transcript|ENST00000584156.5|protein_coding|5/5|c.1264-6044G>A||||||WARNING_TRANSCRIPT_NO_STOP_CODON,A|intron_variant|MODIFIER|CCDC102B|ENSG00000150636|transcript|ENST00000360242.9|protein_coding|6/7|n.1264-6044G>A||||||	coiled-coil domain containing 102B
1266053	8_40635481_C_T	0	1	0.5	T|intron_variant|MODIFIER|CCDC102B|ENSG00000150636|transcript|ENST00000360242.9|protein_coding|7/7|n.1434+12079C>T||||||	coiled-coil domain containing 102B
1266054	8_40654084_T_C	0	1	0.473684210526316	G|intron_variant|MODIFIER|CCDC102B|ENSG00000150636|transcript|ENST00000360242.9|protein_coding|7/7|n.1434+18833A>G||||||	coiled-coil domain containing 102B
1266055	8_40687850_T_A	0	1	0	INTERGENIC	NA
1266056	8_40704572_T_C	0	1	0	INTERGENIC	NA
1266057	8_40718395_T_C	0	1	0.545454545454545	INTERGENIC	NA
1266058	8_40727695_A_T	0	1	0	INTERGENIC	NA
1266059	8_40747827_A_G	0	1	0	INTERGENIC	NA
1266060	8_40748802_G_A	0	1	0	INTERGENIC	NA
1266061	8_40755234_T_C	0	1	0	A|non_coding_transcript_exon_variant|MODIFIER|AC090337.1|ENSG00000264705|transcript|ENST00000579651.1|pseudogene|1/1|n.22C>A||||||	novel transcript
1266062	8_40756170_C_T	0	1	0	A|non_coding_transcript_exon_variant|MODIFIER|AC090337.1|ENSG00000264705|transcript|ENST00000579651.1|pseudogene|1/1|n.801C>A||||||	novel transcript
1266063	8_40758302_G_T	0	1	0	INTERGENIC	NA
1266064	8_40784447_G_T	0	1	0	INTERGENIC	NA
1266065	8_40793506_C_T	0	1	0.576923076923077	INTERGENIC	NA
1266066	8_40795173_G_A	0	1	0.432432432432432	INTERGENIC	NA
1266067	8_40795387_T_G	0	1	0.490566037735849	INTERGENIC	NA
1266068	8_40802393_G_A	0	1	0.611111111111111	G|intron_variant|MODIFIER|AC090337.2|ENSG00000285748|transcript|ENST00000649672.1|pseudogene|1/3|n.193-2165T>C||||||,G|intron_variant|MODIFIER|AC090337.2|ENSG00000285748|transcript|ENST00000659514.1|pseudogene|1/3|n.172-2165T>C||||||	novel transcript
1266069	8_40806270_T_C	0	0.966666666666667	0.5	INTERGENIC	NA
1266070	8_40813595_C_T	0	1	0.625	INTERGENIC	NA
1266071	8_40815729_C_T	0	1	0	INTERGENIC	NA
1266072	8_40822041_G_A	0	1	0	INTERGENIC	NA
1266073	8_40825747_G_A	0	1	0	INTERGENIC	NA
1266074	8_40828731_G_C	0	1	0.428571428571429	INTERGENIC	NA
1266075	8_40829235_G_T	0	0.944444444444444	0	INTERGENIC	NA
1266076	8_40832984_A_G	0	1	0.448275862068966	INTERGENIC	NA
1266077	8_40835117_T_C	0	1	0	INTERGENIC	NA
1266078	8_40835512_C_G	0	1	0	INTERGENIC	NA
1266079	8_40835744_G_A	0	1	0	INTERGENIC	NA
1266080	8_40838885_C_T	0	1	0.511627906976744	INTERGENIC	NA
1266081	8_40843655_A_G	0	1	0	INTERGENIC	NA
1266082	8_40926272_T_C	0	1	0	INTERGENIC	NA
1266083	8_40974194_G_A	0	1	0	INTERGENIC	NA
1266084	8_40989666_T_C	0	1	0	INTERGENIC	NA
1266085	8_41009111_C_T	0	0.444444444444444	0	INTERGENIC	NA
1266086	8_41124741_C_G	0	1	0	INTERGENIC	NA
1266087	8_41148600_G_A	0	1	0	INTERGENIC	NA
1266088	8_41149039_C_T	0	0.944444444444444	0	INTERGENIC	NA
1266089	8_41149601_A_G	0	1	0	INTERGENIC	NA
1266090	8_41150347_G_A	0	1	0	INTERGENIC	NA
1266091	8_41152216_G_A	0	1	0	INTERGENIC	NA
1266092	8_41152223_C_T	0	1	0	INTERGENIC	NA
1266093	8_41154421_A_G	0	1	0	INTERGENIC	NA
1266094	8_41162968_A_T	0	1	0	INTERGENIC	NA
1266095	8_41171001_C_T	0	1	0	INTERGENIC	NA
1266096	8_41172906_G_A	0	1	0	INTERGENIC	NA
1266097	8_41179038_T_G	0	1	0	INTERGENIC	NA
1266098	8_41181499_G_C	0	1	0	INTERGENIC	NA
1266099	8_41188057_T_C	0	1	0	INTERGENIC	NA
1266100	8_41189762_G_A	0	1	0	INTERGENIC	NA
1266101	8_41195012_C_T	0	1	0	INTERGENIC	NA
1266102	8_41203626_T_C	0	1	0	INTERGENIC	NA
1266103	8_41212019_T_G	0	1	0	INTERGENIC	NA
1266104	8_41214349_C_T	0	1	0	INTERGENIC	NA
1266105	8_41215240_G_T	0	0.944444444444444	0	INTERGENIC	NA
1266106	8_41215736_C_T	0	1	0	INTERGENIC	NA
1266107	8_41220920_C_T	0	1	0	INTERGENIC	NA
1266108	8_41221393_T_C	0	1	0	INTERGENIC	NA
1266109	8_41261694_C_T	0	1	0	INTERGENIC	NA
1266110	8_41401116_G_A	0	1	0	T|intron_variant|MODIFIER|DOK6|ENSG00000206052|transcript|ENST00000382713.10|protein_coding|1/7|n.66+70982G>T||||||	docking protein 6
1266111	8_41462082_G_A	0	1	1	A|intron_variant|MODIFIER|DOK6|ENSG00000206052|transcript|ENST00000382713.10|protein_coding|1/7|n.67-48908C>A||||||,A|intron_variant|MODIFIER|AC119868.2|ENSG00000265643|transcript|ENST00000583991.1|pseudogene|2/2|n.273+17158G>T||||||	docking protein 6 ; novel transcript, antisense to DOK6
1266112	8_41503171_G_C	0	1	0	A|intron_variant|MODIFIER|DOK6|ENSG00000206052|transcript|ENST00000382713.10|protein_coding|1/7|n.67-42363C>A||||||,A|intron_variant|MODIFIER|AC119868.2|ENSG00000265643|transcript|ENST00000583991.1|pseudogene|2/2|n.273+10613G>T||||||	docking protein 6 ; novel transcript, antisense to DOK6
1266113	8_41612397_T_G	0	1	0	C|intron_variant|MODIFIER|DOK6|ENSG00000206052|transcript|ENST00000382713.10|protein_coding|2/7|n.174+9509T>C||||||,C|intron_variant|MODIFIER|AC119868.2|ENSG00000265643|transcript|ENST00000583991.1|pseudogene|1/2|n.152-41245A>G||||||	docking protein 6 ; novel transcript, antisense to DOK6
1266114	8_41630394_G_T	0	1	0	A|intron_variant|MODIFIER|DOK6|ENSG00000206052|transcript|ENST00000382713.10|protein_coding|2/7|n.175-12577C>A||||||,A|intron_variant|MODIFIER|AC119868.2|ENSG00000265643|transcript|ENST00000583991.1|pseudogene|1/2|n.151+31737G>T||||||	docking protein 6 ; novel transcript, antisense to DOK6
1266115	8_41648633_C_G	0	1	1	T|intron_variant|MODIFIER|DOK6|ENSG00000206052|transcript|ENST00000382713.10|protein_coding|2/7|n.175-3484C>T||||||,T|intron_variant|MODIFIER|AC119868.2|ENSG00000265643|transcript|ENST00000583991.1|pseudogene|1/2|n.151+22644G>A||||||	docking protein 6 ; novel transcript, antisense to DOK6
1266116	8_41652396_C_T	0	1	1	A|intron_variant|MODIFIER|DOK6|ENSG00000206052|transcript|ENST00000382713.10|protein_coding|3/7|n.289+16716G>A||||||,A|intron_variant|MODIFIER|AC119868.2|ENSG00000265643|transcript|ENST00000583991.1|pseudogene|1/2|n.151+2330C>T||||||	docking protein 6 ; novel transcript, antisense to DOK6
1266117	8_41675062_G_A	0	1	0	G|intron_variant|MODIFIER|DOK6|ENSG00000206052|transcript|ENST00000382713.10|protein_coding|3/7|n.289+33645A>G||||||	docking protein 6
1266118	8_41696317_G_A	0	1	0	A|intron_variant|MODIFIER|DOK6|ENSG00000206052|transcript|ENST00000382713.10|protein_coding|3/7|n.290-37646G>A||||||	docking protein 6
1266119	8_41708064_G_A	0	1	0.571428571428571	T|intron_variant|MODIFIER|DOK6|ENSG00000206052|transcript|ENST00000382713.10|protein_coding|3/7|n.290-33247C>T||||||,T|intron_variant|MODIFIER|DOK6|ENSG00000206052|transcript|ENST00000582172.5|processed_transcript|1/3|n.116+697C>T||||||,T|intron_variant|MODIFIER|DOK6|ENSG00000206052|transcript|ENST00000584435.1|processed_transcript|1/3|n.103+697C>T||||||	docking protein 6
1266120	8_41710640_C_T	0	0.956521739130435	0.583333333333333	G|intron_variant|MODIFIER|DOK6|ENSG00000206052|transcript|ENST00000382713.10|protein_coding|3/7|n.290-29811T>G||||||,G|intron_variant|MODIFIER|DOK6|ENSG00000206052|transcript|ENST00000582172.5|processed_transcript|2/3|n.260+374T>G||||||,G|intron_variant|MODIFIER|DOK6|ENSG00000206052|transcript|ENST00000584435.1|processed_transcript|1/3|n.103+4133T>G||||||	docking protein 6
1266121	8_41713715_T_C	0	1	0.540540540540541	G|intron_variant|MODIFIER|DOK6|ENSG00000206052|transcript|ENST00000382713.10|protein_coding|3/7|n.290-29072A>G||||||,G|intron_variant|MODIFIER|DOK6|ENSG00000206052|transcript|ENST00000582172.5|processed_transcript|2/3|n.260+1113A>G||||||,G|intron_variant|MODIFIER|DOK6|ENSG00000206052|transcript|ENST00000584435.1|processed_transcript|1/3|n.103+4872A>G||||||	docking protein 6
1266122	8_41717921_G_A	0	1	0.41304347826087	T|intron_variant|MODIFIER|DOK6|ENSG00000206052|transcript|ENST00000382713.10|protein_coding|3/7|n.290-24875G>T||||||,T|intron_variant|MODIFIER|DOK6|ENSG00000206052|transcript|ENST00000582172.5|processed_transcript|2/3|n.260+5310G>T||||||,T|intron_variant|MODIFIER|DOK6|ENSG00000206052|transcript|ENST00000584435.1|processed_transcript|1/3|n.103+9069G>T||||||	docking protein 6
1266123	8_41719496_A_G	0	1	1	C|intron_variant|MODIFIER|DOK6|ENSG00000206052|transcript|ENST00000382713.10|protein_coding|3/7|n.290-23999T>C||||||,C|intron_variant|MODIFIER|DOK6|ENSG00000206052|transcript|ENST00000582172.5|processed_transcript|2/3|n.260+6186T>C||||||,C|intron_variant|MODIFIER|DOK6|ENSG00000206052|transcript|ENST00000584435.1|processed_transcript|1/3|n.103+9945T>C||||||	docking protein 6
1266124	8_41723089_T_C	0	1	0.394736842105263	G|intron_variant|MODIFIER|DOK6|ENSG00000206052|transcript|ENST00000382713.10|protein_coding|3/7|n.290-23159C>G||||||,G|intron_variant|MODIFIER|DOK6|ENSG00000206052|transcript|ENST00000582172.5|processed_transcript|2/3|n.260+7026C>G||||||,G|intron_variant|MODIFIER|DOK6|ENSG00000206052|transcript|ENST00000584435.1|processed_transcript|1/3|n.103+10785C>G||||||	docking protein 6
1266125	8_41730208_G_A	0	1	1	A|intron_variant|MODIFIER|DOK6|ENSG00000206052|transcript|ENST00000382713.10|protein_coding|3/7|n.290-20625G>A||||||,A|intron_variant|MODIFIER|DOK6|ENSG00000206052|transcript|ENST00000582172.5|processed_transcript|2/3|n.260+9560G>A||||||,A|intron_variant|MODIFIER|DOK6|ENSG00000206052|transcript|ENST00000584435.1|processed_transcript|1/3|n.103+13319G>A||||||	docking protein 6
1266126	8_41730668_A_G	0	1	1	A|intron_variant|MODIFIER|DOK6|ENSG00000206052|transcript|ENST00000382713.10|protein_coding|3/7|n.290-20275G>A||||||,A|intron_variant|MODIFIER|DOK6|ENSG00000206052|transcript|ENST00000582172.5|processed_transcript|2/3|n.260+9910G>A||||||,A|intron_variant|MODIFIER|DOK6|ENSG00000206052|transcript|ENST00000584435.1|processed_transcript|1/3|n.103+13669G>A||||||	docking protein 6
1266127	8_41735102_T_C	0	1	0.555555555555556	G|intron_variant|MODIFIER|DOK6|ENSG00000206052|transcript|ENST00000382713.10|protein_coding|3/7|n.290-18520A>G||||||,G|intron_variant|MODIFIER|DOK6|ENSG00000206052|transcript|ENST00000582172.5|processed_transcript|2/3|n.260+11665A>G||||||,G|intron_variant|MODIFIER|DOK6|ENSG00000206052|transcript|ENST00000584435.1|processed_transcript|1/3|n.103+15424A>G||||||	docking protein 6
1266128	8_41735705_C_T	0	1	0.473684210526316	G|intron_variant|MODIFIER|DOK6|ENSG00000206052|transcript|ENST00000382713.10|protein_coding|3/7|n.290-17543A>G||||||,G|intron_variant|MODIFIER|DOK6|ENSG00000206052|transcript|ENST00000582172.5|processed_transcript|2/3|n.260+12642A>G||||||,G|intron_variant|MODIFIER|DOK6|ENSG00000206052|transcript|ENST00000584435.1|processed_transcript|1/3|n.103+16401A>G||||||,G|non_coding_transcript_exon_variant|MODIFIER|AC068254.2|ENSG00000279221|transcript|ENST00000623938.1|TEC|1/1|n.355A>G||||||	docking protein 6 ; TEC
1266129	8_41748119_G_C	0	1	0.58	A|intron_variant|MODIFIER|DOK6|ENSG00000206052|transcript|ENST00000382713.10|protein_coding|3/7|n.290-9655C>A||||||,A|intron_variant|MODIFIER|DOK6|ENSG00000206052|transcript|ENST00000582172.5|processed_transcript|2/3|n.261-9655C>A||||||,A|intron_variant|MODIFIER|DOK6|ENSG00000206052|transcript|ENST00000584435.1|processed_transcript|1/3|n.104-9655C>A||||||	docking protein 6
1266130	8_41752105_C_T	0	1	0.612903225806452	G|intron_variant|MODIFIER|DOK6|ENSG00000206052|transcript|ENST00000382713.10|protein_coding|3/7|n.290-6095T>G||||||,G|intron_variant|MODIFIER|DOK6|ENSG00000206052|transcript|ENST00000582172.5|processed_transcript|2/3|n.261-6095T>G||||||,G|intron_variant|MODIFIER|DOK6|ENSG00000206052|transcript|ENST00000584435.1|processed_transcript|1/3|n.104-6095T>G||||||	docking protein 6
1266131	8_41755542_T_G	0	1	0.444444444444444	A|intron_variant|MODIFIER|DOK6|ENSG00000206052|transcript|ENST00000382713.10|protein_coding|4/7|n.409+814T>A||||||,A|intron_variant|MODIFIER|DOK6|ENSG00000206052|transcript|ENST00000582992.1|protein_coding|1/2|c.118+814T>A||||||WARNING_TRANSCRIPT_NO_STOP_CODON,A|intron_variant|MODIFIER|DOK6|ENSG00000206052|transcript|ENST00000582172.5|processed_transcript|3/3|n.380+814T>A||||||,A|intron_variant|MODIFIER|DOK6|ENSG00000206052|transcript|ENST00000584435.1|processed_transcript|2/3|n.223+814T>A||||||	docking protein 6
1266132	8_41766587_C_T	0	1	0.489795918367347	T|intron_variant|MODIFIER|DOK6|ENSG00000206052|transcript|ENST00000382713.10|protein_coding|4/7|n.409+8098C>T||||||,T|intron_variant|MODIFIER|DOK6|ENSG00000206052|transcript|ENST00000582992.1|protein_coding|1/2|c.118+8098C>T||||||WARNING_TRANSCRIPT_NO_STOP_CODON,T|intron_variant|MODIFIER|DOK6|ENSG00000206052|transcript|ENST00000582172.5|processed_transcript|3/3|n.380+8098C>T||||||,T|intron_variant|MODIFIER|DOK6|ENSG00000206052|transcript|ENST00000584435.1|processed_transcript|2/3|n.223+8098C>T||||||	docking protein 6
1266133	8_41787343_T_C	0	1	0.354166666666667	G|intron_variant|MODIFIER|DOK6|ENSG00000206052|transcript|ENST00000382713.10|protein_coding|4/7|n.410-2343A>G||||||,G|intron_variant|MODIFIER|DOK6|ENSG00000206052|transcript|ENST00000582992.1|protein_coding|1/2|c.119-2343A>G||||||WARNING_TRANSCRIPT_NO_STOP_CODON,G|intron_variant|MODIFIER|DOK6|ENSG00000206052|transcript|ENST00000582172.5|processed_transcript|3/3|n.381-2343A>G||||||,G|intron_variant|MODIFIER|DOK6|ENSG00000206052|transcript|ENST00000584435.1|processed_transcript|2/3|n.224-2343A>G||||||	docking protein 6
1266134	8_41788047_C_T	0	1	0.462962962962963	G|intron_variant|MODIFIER|DOK6|ENSG00000206052|transcript|ENST00000382713.10|protein_coding|4/7|n.410-1816A>G||||||,G|intron_variant|MODIFIER|DOK6|ENSG00000206052|transcript|ENST00000582992.1|protein_coding|1/2|c.119-1816A>G||||||WARNING_TRANSCRIPT_NO_STOP_CODON,G|intron_variant|MODIFIER|DOK6|ENSG00000206052|transcript|ENST00000582172.5|processed_transcript|3/3|n.381-1816A>G||||||,G|intron_variant|MODIFIER|DOK6|ENSG00000206052|transcript|ENST00000584435.1|processed_transcript|2/3|n.224-1816A>G||||||	docking protein 6
1266135	8_41788192_C_T	0	1	0.622222222222222	C|intron_variant|MODIFIER|DOK6|ENSG00000206052|transcript|ENST00000382713.10|protein_coding|4/7|n.410-1707A>C||||||,C|intron_variant|MODIFIER|DOK6|ENSG00000206052|transcript|ENST00000582992.1|protein_coding|1/2|c.119-1707A>C||||||WARNING_TRANSCRIPT_NO_STOP_CODON,C|intron_variant|MODIFIER|DOK6|ENSG00000206052|transcript|ENST00000582172.5|processed_transcript|3/3|n.381-1707A>C||||||,C|intron_variant|MODIFIER|DOK6|ENSG00000206052|transcript|ENST00000584435.1|processed_transcript|2/3|n.224-1707A>C||||||	docking protein 6
1266136	8_41789479_T_G	0	1	0.659574468085106	A|intron_variant|MODIFIER|DOK6|ENSG00000206052|transcript|ENST00000382713.10|protein_coding|4/7|n.410-1194C>A||||||,A|intron_variant|MODIFIER|DOK6|ENSG00000206052|transcript|ENST00000582992.1|protein_coding|1/2|c.119-1194C>A||||||WARNING_TRANSCRIPT_NO_STOP_CODON,A|intron_variant|MODIFIER|DOK6|ENSG00000206052|transcript|ENST00000582172.5|processed_transcript|3/3|n.381-1194C>A||||||,A|intron_variant|MODIFIER|DOK6|ENSG00000206052|transcript|ENST00000584435.1|processed_transcript|2/3|n.224-1194C>A||||||	docking protein 6
1266137	8_41790840_G_A	0	1	0	G|intron_variant|MODIFIER|DOK6|ENSG00000206052|transcript|ENST00000382713.10|protein_coding|4/7|n.410-55A>G||||||,G|intron_variant|MODIFIER|DOK6|ENSG00000206052|transcript|ENST00000582992.1|protein_coding|1/2|c.119-55A>G||||||WARNING_TRANSCRIPT_NO_STOP_CODON,G|intron_variant|MODIFIER|DOK6|ENSG00000206052|transcript|ENST00000582172.5|processed_transcript|3/3|n.381-55A>G||||||,G|intron_variant|MODIFIER|DOK6|ENSG00000206052|transcript|ENST00000584435.1|processed_transcript|2/3|n.224-55A>G||||||	docking protein 6
1266138	8_41796022_T_G	0	1	0	T|intron_variant|MODIFIER|DOK6|ENSG00000206052|transcript|ENST00000382713.10|protein_coding|5/7|n.599+2527G>T||||||,T|intron_variant|MODIFIER|DOK6|ENSG00000206052|transcript|ENST00000582992.1|protein_coding|2/2|c.308+2527G>T||||||WARNING_TRANSCRIPT_NO_STOP_CODON,T|intron_variant|MODIFIER|DOK6|ENSG00000206052|transcript|ENST00000584435.1|processed_transcript|3/3|n.413+2527G>T||||||	docking protein 6
1266139	8_41808837_G_T	0	1	0	A|intron_variant|MODIFIER|DOK6|ENSG00000206052|transcript|ENST00000382713.10|protein_coding|5/7|n.599+3671C>A||||||,A|intron_variant|MODIFIER|DOK6|ENSG00000206052|transcript|ENST00000582992.1|protein_coding|2/2|c.308+3671C>A||||||WARNING_TRANSCRIPT_NO_STOP_CODON,A|intron_variant|MODIFIER|DOK6|ENSG00000206052|transcript|ENST00000584435.1|processed_transcript|3/3|n.413+3671C>A||||||	docking protein 6
1266140	8_41814935_T_C	0	1	0	T|intron_variant|MODIFIER|DOK6|ENSG00000206052|transcript|ENST00000382713.10|protein_coding|5/7|n.599+4648G>T||||||,T|intron_variant|MODIFIER|DOK6|ENSG00000206052|transcript|ENST00000582992.1|protein_coding|2/2|c.308+4648G>T||||||WARNING_TRANSCRIPT_NO_STOP_CODON,T|intron_variant|MODIFIER|DOK6|ENSG00000206052|transcript|ENST00000584435.1|processed_transcript|3/3|n.413+4648G>T||||||	docking protein 6
1266141	8_41817007_G_A	0	1	0	C|intron_variant|MODIFIER|DOK6|ENSG00000206052|transcript|ENST00000382713.10|protein_coding|5/7|n.599+7057T>C||||||,C|intron_variant|MODIFIER|DOK6|ENSG00000206052|transcript|ENST00000582992.1|protein_coding|2/2|c.308+7057T>C||||||WARNING_TRANSCRIPT_NO_STOP_CODON,C|intron_variant|MODIFIER|AC068254.1|ENSG00000266840|transcript|ENST00000584753.1|pseudogene|2/2|n.264-453A>G||||||,C|intron_variant|MODIFIER|DOK6|ENSG00000206052|transcript|ENST00000584435.1|processed_transcript|3/3|n.413+7057T>C||||||	docking protein 6 ; novel transcript, antisense to DOK6
1266142	8_41824417_T_C	0	1	0	G|intron_variant|MODIFIER|DOK6|ENSG00000206052|transcript|ENST00000382713.10|protein_coding|5/7|n.599+11301T>G||||||,G|intron_variant|MODIFIER|DOK6|ENSG00000206052|transcript|ENST00000582992.1|protein_coding|2/2|c.308+11301T>G||||||WARNING_TRANSCRIPT_NO_STOP_CODON,G|intron_variant|MODIFIER|AC068254.1|ENSG00000266840|transcript|ENST00000584753.1|pseudogene|2/2|n.264-4697A>C||||||,G|intron_variant|MODIFIER|DOK6|ENSG00000206052|transcript|ENST00000584435.1|processed_transcript|3/3|n.413+11301T>G||||||	docking protein 6 ; novel transcript, antisense to DOK6
1266143	8_41828327_T_G	0	1	0	T|intron_variant|MODIFIER|DOK6|ENSG00000206052|transcript|ENST00000382713.10|protein_coding|5/7|n.599+12002A>T||||||,T|intron_variant|MODIFIER|DOK6|ENSG00000206052|transcript|ENST00000582992.1|protein_coding|2/2|c.308+12002A>T||||||WARNING_TRANSCRIPT_NO_STOP_CODON,T|intron_variant|MODIFIER|AC068254.1|ENSG00000266840|transcript|ENST00000584753.1|pseudogene|2/2|n.264-5398T>A||||||,T|intron_variant|MODIFIER|DOK6|ENSG00000206052|transcript|ENST00000584435.1|processed_transcript|3/3|n.413+12002A>T||||||	docking protein 6 ; novel transcript, antisense to DOK6
1266144	8_41828499_C_T	0	1	0	A|intron_variant|MODIFIER|DOK6|ENSG00000206052|transcript|ENST00000382713.10|protein_coding|5/7|n.599+12538T>A||||||,A|intron_variant|MODIFIER|DOK6|ENSG00000206052|transcript|ENST00000582992.1|protein_coding|2/2|c.308+12538T>A||||||WARNING_TRANSCRIPT_NO_STOP_CODON,A|intron_variant|MODIFIER|AC068254.1|ENSG00000266840|transcript|ENST00000584753.1|pseudogene|2/2|n.264-5934A>T||||||,A|intron_variant|MODIFIER|DOK6|ENSG00000206052|transcript|ENST00000584435.1|processed_transcript|3/3|n.413+12538T>A||||||	docking protein 6 ; novel transcript, antisense to DOK6
1266145	8_41830529_T_C	0	1	0	T|intron_variant|MODIFIER|DOK6|ENSG00000206052|transcript|ENST00000382713.10|protein_coding|5/7|n.599+15094G>T||||||,T|intron_variant|MODIFIER|DOK6|ENSG00000206052|transcript|ENST00000582992.1|protein_coding|2/2|c.308+15094G>T||||||WARNING_TRANSCRIPT_NO_STOP_CODON,T|intron_variant|MODIFIER|AC068254.1|ENSG00000266840|transcript|ENST00000584753.1|pseudogene|2/2|n.263+7633C>A||||||,T|intron_variant|MODIFIER|DOK6|ENSG00000206052|transcript|ENST00000584435.1|processed_transcript|3/3|n.413+15094G>T||||||	docking protein 6 ; novel transcript, antisense to DOK6
1266146	8_41865181_C_T	0	1	0.489795918367347	A|intron_variant|MODIFIER|DOK6|ENSG00000206052|transcript|ENST00000382713.10|protein_coding|5/7|n.599+19867C>A||||||,A|intron_variant|MODIFIER|DOK6|ENSG00000206052|transcript|ENST00000582992.1|protein_coding|2/2|c.308+19867C>A||||||WARNING_TRANSCRIPT_NO_STOP_CODON,A|intron_variant|MODIFIER|AC068254.1|ENSG00000266840|transcript|ENST00000584753.1|pseudogene|2/2|n.263+2860G>T||||||,A|intron_variant|MODIFIER|DOK6|ENSG00000206052|transcript|ENST00000584435.1|processed_transcript|3/3|n.413+19867C>A||||||	docking protein 6 ; novel transcript, antisense to DOK6
1266147	8_41911116_T_A	0	1	0	C|intron_variant|MODIFIER|DOK6|ENSG00000206052|transcript|ENST00000382713.10|protein_coding|5/7|n.600-7752T>C||||||,C|intron_variant|MODIFIER|DOK6|ENSG00000206052|transcript|ENST00000582992.1|protein_coding|2/2|c.309-7752T>C||||||WARNING_TRANSCRIPT_NO_STOP_CODON,C|intron_variant|MODIFIER|DOK6|ENSG00000206052|transcript|ENST00000584435.1|processed_transcript|3/3|n.414-7752T>C||||||	docking protein 6
1266148	8_41916080_G_C	0	1	0.45	T|intron_variant|MODIFIER|DOK6|ENSG00000206052|transcript|ENST00000382713.10|protein_coding|5/7|n.600-2073G>T||||||,T|intron_variant|MODIFIER|DOK6|ENSG00000206052|transcript|ENST00000582992.1|protein_coding|2/2|c.309-2073G>T||||||WARNING_TRANSCRIPT_NO_STOP_CODON,T|intron_variant|MODIFIER|DOK6|ENSG00000206052|transcript|ENST00000584435.1|processed_transcript|3/3|n.414-2073G>T||||||	docking protein 6
1266149	8_41925651_C_T	0	1	0	A|intron_variant|MODIFIER|DOK6|ENSG00000206052|transcript|ENST00000382713.10|protein_coding|5/7|n.600-2041T>A||||||,A|intron_variant|MODIFIER|DOK6|ENSG00000206052|transcript|ENST00000582992.1|protein_coding|2/2|c.309-2041T>A||||||WARNING_TRANSCRIPT_NO_STOP_CODON,A|intron_variant|MODIFIER|DOK6|ENSG00000206052|transcript|ENST00000584435.1|processed_transcript|3/3|n.414-2041T>A||||||	docking protein 6
1266150	8_41966475_G_C	0	1	0	T|intron_variant|MODIFIER|DOK6|ENSG00000206052|transcript|ENST00000382713.10|protein_coding|6/7|n.738+126G>T||||||,T|intron_variant|MODIFIER|DOK6|ENSG00000206052|transcript|ENST00000577609.1|processed_transcript|1/3|n.119+126G>T||||||	docking protein 6
1266151	8_41973818_T_G	0	1	0	G|intron_variant|MODIFIER|DOK6|ENSG00000206052|transcript|ENST00000382713.10|protein_coding|6/7|n.738+2839A>G||||||,G|intron_variant|MODIFIER|DOK6|ENSG00000206052|transcript|ENST00000577609.1|processed_transcript|1/3|n.119+2839A>G||||||	docking protein 6
1266152	8_41977607_G_A	0	0.954545454545455	0	G|intron_variant|MODIFIER|DOK6|ENSG00000206052|transcript|ENST00000382713.10|protein_coding|6/7|n.738+3947C>G||||||,G|intron_variant|MODIFIER|DOK6|ENSG00000206052|transcript|ENST00000577609.1|processed_transcript|1/3|n.119+3947C>G||||||	docking protein 6
1266153	8_41984195_T_C	0	1	0	A|intron_variant|MODIFIER|DOK6|ENSG00000206052|transcript|ENST00000382713.10|protein_coding|6/7|n.738+4252G>A||||||,A|intron_variant|MODIFIER|DOK6|ENSG00000206052|transcript|ENST00000577609.1|processed_transcript|1/3|n.119+4252G>A||||||	docking protein 6
1266154	8_41988316_A_G	0	1	0	G|intron_variant|MODIFIER|DOK6|ENSG00000206052|transcript|ENST00000382713.10|protein_coding|6/7|n.738+4918A>G||||||,G|intron_variant|MODIFIER|DOK6|ENSG00000206052|transcript|ENST00000577609.1|processed_transcript|1/3|n.119+4918A>G||||||	docking protein 6
1266155	8_41989224_T_C	0	0.961538461538462	0	G|intron_variant|MODIFIER|DOK6|ENSG00000206052|transcript|ENST00000382713.10|protein_coding|6/7|n.739-6186A>G||||||,G|intron_variant|MODIFIER|DOK6|ENSG00000206052|transcript|ENST00000577609.1|processed_transcript|1/3|n.120-6186A>G||||||	docking protein 6
1266156	8_41999271_G_A	0	1	0	G|intron_variant|MODIFIER|DOK6|ENSG00000206052|transcript|ENST00000382713.10|protein_coding|6/7|n.739-1621A>G||||||,G|intron_variant|MODIFIER|DOK6|ENSG00000206052|transcript|ENST00000577609.1|processed_transcript|1/3|n.120-1621A>G||||||	docking protein 6
1266157	8_42012388_T_C	0	1	0	G|intron_variant|MODIFIER|DOK6|ENSG00000206052|transcript|ENST00000382713.10|protein_coding|7/7|n.856+3787A>G||||||,G|intron_variant|MODIFIER|DOK6|ENSG00000206052|transcript|ENST00000577609.1|processed_transcript|2/3|n.237+3787A>G||||||	docking protein 6
1266158	8_42014490_T_C	0	1	0	T|intron_variant|MODIFIER|DOK6|ENSG00000206052|transcript|ENST00000382713.10|protein_coding|7/7|n.856+5309G>T||||||,T|intron_variant|MODIFIER|DOK6|ENSG00000206052|transcript|ENST00000577609.1|processed_transcript|2/3|n.237+5309G>T||||||	docking protein 6
1266159	8_42034743_T_C	0	1	0	G|intron_variant|MODIFIER|DOK6|ENSG00000206052|transcript|ENST00000382713.10|protein_coding|7/7|n.856+11784A>G||||||,G|intron_variant|MODIFIER|DOK6|ENSG00000206052|transcript|ENST00000577609.1|processed_transcript|2/3|n.238-8232A>G||||||	docking protein 6
1266160	8_42037199_A_T	0	0.875	0	T|intron_variant|MODIFIER|DOK6|ENSG00000206052|transcript|ENST00000382713.10|protein_coding|7/7|n.856+14119C>T||||||,T|intron_variant|MODIFIER|DOK6|ENSG00000206052|transcript|ENST00000577609.1|processed_transcript|2/3|n.238-5897C>T||||||	docking protein 6
1266161	8_42046856_T_C	0	1	0	A|intron_variant|MODIFIER|DOK6|ENSG00000206052|transcript|ENST00000382713.10|protein_coding|7/7|n.856+16809G>A||||||,A|intron_variant|MODIFIER|DOK6|ENSG00000206052|transcript|ENST00000577609.1|processed_transcript|2/3|n.238-3207G>A||||||	docking protein 6
1266162	8_42050630_A_G	0	0.9375	0	A|intron_variant|MODIFIER|DOK6|ENSG00000206052|transcript|ENST00000382713.10|protein_coding|7/7|n.856+17434T>A||||||,A|intron_variant|MODIFIER|DOK6|ENSG00000206052|transcript|ENST00000577609.1|processed_transcript|2/3|n.238-2582T>A||||||	docking protein 6
1266163	8_42067643_C_T	0	1	0	C|intron_variant|MODIFIER|DOK6|ENSG00000206052|transcript|ENST00000382713.10|protein_coding|7/7|n.856+21185T>C||||||,C|intron_variant|MODIFIER|DOK6|ENSG00000206052|transcript|ENST00000577609.1|processed_transcript|3/3|n.298+1109T>C||||||	docking protein 6
1266164	8_42092126_A_G	0	1	0	A|intron_variant|MODIFIER|DOK6|ENSG00000206052|transcript|ENST00000382713.10|protein_coding|7/7|n.856+41189G>A||||||	docking protein 6
1266165	8_42101407_C_T	0	1	0	C|intron_variant|MODIFIER|DOK6|ENSG00000206052|transcript|ENST00000382713.10|protein_coding|7/7|n.857-26330A>C||||||	docking protein 6
1266166	8_42104574_G_A	0	1	0	G|intron_variant|MODIFIER|DOK6|ENSG00000206052|transcript|ENST00000382713.10|protein_coding|7/7|n.857-26149T>G||||||	docking protein 6
1266167	8_42112565_A_G	0	1	0	A|intron_variant|MODIFIER|DOK6|ENSG00000206052|transcript|ENST00000382713.10|protein_coding|7/7|n.857-20909C>A||||||	docking protein 6
1266168	8_42115905_G_T	0	0.947368421052632	0	T|intron_variant|MODIFIER|DOK6|ENSG00000206052|transcript|ENST00000382713.10|protein_coding|7/7|n.857-19540G>T||||||	docking protein 6
1266169	8_42136976_T_C	0	1	0	C|intron_variant|MODIFIER|DOK6|ENSG00000206052|transcript|ENST00000382713.10|protein_coding|7/7|n.857-17521T>C||||||	docking protein 6
1266170	8_42137796_G_A	0	0.96	0	C|intron_variant|MODIFIER|DOK6|ENSG00000206052|transcript|ENST00000382713.10|protein_coding|7/7|n.857-16386T>C||||||	docking protein 6
1266171	8_42142832_G_A	0	1	0	C|intron_variant|MODIFIER|DOK6|ENSG00000206052|transcript|ENST00000382713.10|protein_coding|7/7|n.857-16381T>C||||||	docking protein 6
1266172	8_42144388_C_T	0	1	0.555555555555556	A|intron_variant|MODIFIER|DOK6|ENSG00000206052|transcript|ENST00000382713.10|protein_coding|7/7|n.857-14596G>A||||||	docking protein 6
1266173	8_42145441_T_G	0	1	0.565217391304348	G|intron_variant|MODIFIER|DOK6|ENSG00000206052|transcript|ENST00000382713.10|protein_coding|7/7|n.857-14352A>G||||||	docking protein 6
1266174	8_42147747_T_C	0	1	0	T|intron_variant|MODIFIER|DOK6|ENSG00000206052|transcript|ENST00000382713.10|protein_coding|7/7|n.857-9807C>T||||||,T|intron_variant|MODIFIER|CD226|ENSG00000150637|transcript|ENST00000578928.1|nonsense_mediated_decay|3/3|n.*315-231G>A||||||	docking protein 6 ; CD226 molecule
1266175	8_42155777_A_G	0	1	0	T|intron_variant|MODIFIER|DOK6|ENSG00000206052|transcript|ENST00000382713.10|protein_coding|7/7|n.857-4461G>T||||||,T|intron_variant|MODIFIER|CD226|ENSG00000150637|transcript|ENST00000578928.1|nonsense_mediated_decay|2/3|n.*111-4044C>A||||||	docking protein 6 ; CD226 molecule
1266176	8_42162095_G_A	0	0.956521739130435	0.41304347826087	A|intron_variant|MODIFIER|DOK6|ENSG00000206052|transcript|ENST00000382713.10|protein_coding|7/7|n.857-3682G>A||||||,A|intron_variant|MODIFIER|CD226|ENSG00000150637|transcript|ENST00000578928.1|nonsense_mediated_decay|2/3|n.*110+4722C>T||||||	docking protein 6 ; CD226 molecule
1266177	8_42168875_T_C	0	1	0.5	A|intron_variant|MODIFIER|DOK6|ENSG00000206052|transcript|ENST00000382713.10|protein_coding|7/7|n.857-1133G>A||||||,A|intron_variant|MODIFIER|CD226|ENSG00000150637|transcript|ENST00000578928.1|nonsense_mediated_decay|2/3|n.*110+2173C>T||||||	docking protein 6 ; CD226 molecule
1266178	8_42169469_C_T	0	1	0.46	C|3_prime_UTR_variant|MODIFIER|DOK6|ENSG00000206052|transcript|ENST00000382713.10|protein_coding|8/8|n.*313T>C|||||313|,C|intron_variant|MODIFIER|CD226|ENSG00000150637|transcript|ENST00000578928.1|nonsense_mediated_decay|2/3|n.*110+591A>G||||||,C|non_coding_transcript_exon_variant|MODIFIER|DOK6|ENSG00000206052|transcript|ENST00000382713.10|protein_coding|8/8|n.*313T>C||||||	docking protein 6 ; CD226 molecule
1266179	8_42176395_T_C	0	1	0	T|3_prime_UTR_variant|MODIFIER|DOK6|ENSG00000206052|transcript|ENST00000382713.10|protein_coding|8/8|n.*1742C>T|||||1742|,T|intron_variant|MODIFIER|CD226|ENSG00000150637|transcript|ENST00000578928.1|nonsense_mediated_decay|1/3|n.110-727G>A||||||,T|non_coding_transcript_exon_variant|MODIFIER|DOK6|ENSG00000206052|transcript|ENST00000382713.10|protein_coding|8/8|n.*1742C>T||||||	docking protein 6 ; CD226 molecule
1266180	8_42188415_G_A	0	1	0	C|3_prime_UTR_variant|MODIFIER|DOK6|ENSG00000206052|transcript|ENST00000382713.10|protein_coding|8/8|n.*4965G>C|||||4965|,C|intron_variant|MODIFIER|CD226|ENSG00000150637|transcript|ENST00000578928.1|nonsense_mediated_decay|1/3|n.110-3950C>G||||||,C|non_coding_transcript_exon_variant|MODIFIER|DOK6|ENSG00000206052|transcript|ENST00000382713.10|protein_coding|8/8|n.*4965G>C||||||	docking protein 6 ; CD226 molecule
1266181	8_42196112_T_C	0	1	0	C|3_prime_UTR_variant|MODIFIER|DOK6|ENSG00000206052|transcript|ENST00000382713.10|protein_coding|8/8|n.*5189T>C|||||5189|,C|intron_variant|MODIFIER|CD226|ENSG00000150637|transcript|ENST00000578928.1|nonsense_mediated_decay|1/3|n.110-4174A>G||||||,C|non_coding_transcript_exon_variant|MODIFIER|DOK6|ENSG00000206052|transcript|ENST00000382713.10|protein_coding|8/8|n.*5189T>C||||||	docking protein 6 ; CD226 molecule
1266182	8_42202473_G_A	0	1	0	T|intron_variant|MODIFIER|CD226|ENSG00000150637|transcript|ENST00000578928.1|nonsense_mediated_decay|1/3|n.110-6779G>A||||||	CD226 molecule
1266183	8_42202706_A_G	0	1	0	T|3_prime_UTR_variant|MODIFIER|CD226|ENSG00000150637|transcript|ENST00000582621.6|protein_coding|6/6|n.*9519G>A|||||9519|,T|3_prime_UTR_variant|MODIFIER|CD226|ENSG00000150637|transcript|ENST00000280200.8|protein_coding|7/7|n.*9519G>A|||||9519|,T|intron_variant|MODIFIER|CD226|ENSG00000150637|transcript|ENST00000578928.1|nonsense_mediated_decay|1/3|n.110-12403G>A||||||,T|non_coding_transcript_exon_variant|MODIFIER|CD226|ENSG00000150637|transcript|ENST00000582621.6|protein_coding|6/6|n.*9519G>A||||||,T|non_coding_transcript_exon_variant|MODIFIER|CD226|ENSG00000150637|transcript|ENST00000280200.8|protein_coding|7/7|n.*9519G>A||||||	CD226 molecule
1266184	8_42323198_C_T	0	1	0	C|3_prime_UTR_variant|MODIFIER|CD226|ENSG00000150637|transcript|ENST00000582621.6|protein_coding|6/6|n.*4909A>G|||||4909|,C|3_prime_UTR_variant|MODIFIER|CD226|ENSG00000150637|transcript|ENST00000280200.8|protein_coding|7/7|n.*4909A>G|||||4909|,C|intron_variant|MODIFIER|CD226|ENSG00000150637|transcript|ENST00000578928.1|nonsense_mediated_decay|1/3|n.110-17013A>G||||||,C|non_coding_transcript_exon_variant|MODIFIER|CD226|ENSG00000150637|transcript|ENST00000582621.6|protein_coding|6/6|n.*4909A>G||||||,C|non_coding_transcript_exon_variant|MODIFIER|CD226|ENSG00000150637|transcript|ENST00000280200.8|protein_coding|7/7|n.*4909A>G||||||	CD226 molecule
1266185	8_42340405_C_T	0	1	0	A|intron_variant|MODIFIER|CD226|ENSG00000150637|transcript|ENST00000582621.6|protein_coding|4/5|n.830+1520A>T||||||,A|intron_variant|MODIFIER|CD226|ENSG00000150637|transcript|ENST00000280200.8|protein_coding|5/6|n.830+1520A>T||||||,A|intron_variant|MODIFIER|CD226|ENSG00000150637|transcript|ENST00000581982.5|protein_coding|3/4|n.365+1520A>T||||||,A|intron_variant|MODIFIER|CD226|ENSG00000150637|transcript|ENST00000577287.5|protein_coding|5/6|n.365+1520A>T||||||,A|intron_variant|MODIFIER|CD226|ENSG00000150637|transcript|ENST00000578928.1|nonsense_mediated_decay|1/3|n.109+24077A>T||||||	CD226 molecule
1266186	8_42413671_G_A	0	1	0	G|intron_variant|MODIFIER|CD226|ENSG00000150637|transcript|ENST00000582621.6|protein_coding|3/5|n.728-8000T>C||||||,G|intron_variant|MODIFIER|CD226|ENSG00000150637|transcript|ENST00000280200.8|protein_coding|4/6|n.728-8000T>C||||||,G|intron_variant|MODIFIER|CD226|ENSG00000150637|transcript|ENST00000581982.5|protein_coding|2/4|n.263-8000T>C||||||,G|intron_variant|MODIFIER|CD226|ENSG00000150637|transcript|ENST00000577287.5|protein_coding|4/6|n.263-8000T>C||||||,G|intron_variant|MODIFIER|CD226|ENSG00000150637|transcript|ENST00000578928.1|nonsense_mediated_decay|1/3|n.109+14455T>C||||||,G|intron_variant|MODIFIER|CD226|ENSG00000150637|transcript|ENST00000579496.5|protein_coding|4/4|c.728-8000T>C||||||WARNING_TRANSCRIPT_INCOMPLETE	CD226 molecule
1266187	8_42499867_G_A	0	1	0	C|intron_variant|MODIFIER|CD226|ENSG00000150637|transcript|ENST00000582621.6|protein_coding|3/5|n.728-9930A>G||||||,C|intron_variant|MODIFIER|CD226|ENSG00000150637|transcript|ENST00000280200.8|protein_coding|4/6|n.728-9930A>G||||||,C|intron_variant|MODIFIER|CD226|ENSG00000150637|transcript|ENST00000581982.5|protein_coding|2/4|n.263-9930A>G||||||,C|intron_variant|MODIFIER|CD226|ENSG00000150637|transcript|ENST00000577287.5|protein_coding|4/6|n.263-9930A>G||||||,C|intron_variant|MODIFIER|CD226|ENSG00000150637|transcript|ENST00000578928.1|nonsense_mediated_decay|1/3|n.109+12525A>G||||||,C|intron_variant|MODIFIER|CD226|ENSG00000150637|transcript|ENST00000579496.5|protein_coding|4/4|c.728-9930A>G||||||WARNING_TRANSCRIPT_INCOMPLETE	CD226 molecule
1266188	8_42501692_T_C	0	1	0	C|intron_variant|MODIFIER|CD226|ENSG00000150637|transcript|ENST00000582621.6|protein_coding|3/5|n.727+10599A>G||||||,C|intron_variant|MODIFIER|CD226|ENSG00000150637|transcript|ENST00000280200.8|protein_coding|4/6|n.727+10599A>G||||||,C|intron_variant|MODIFIER|CD226|ENSG00000150637|transcript|ENST00000581982.5|protein_coding|2/4|n.262+10599A>G||||||,C|intron_variant|MODIFIER|CD226|ENSG00000150637|transcript|ENST00000577287.5|protein_coding|4/6|n.262+10599A>G||||||,C|intron_variant|MODIFIER|CD226|ENSG00000150637|transcript|ENST00000578928.1|nonsense_mediated_decay|1/3|n.109+10599A>G||||||,C|intron_variant|MODIFIER|CD226|ENSG00000150637|transcript|ENST00000579496.5|protein_coding|4/4|c.727+10599A>G||||||WARNING_TRANSCRIPT_INCOMPLETE	CD226 molecule
1266189	8_42515939_C_A	0	1	0	C|intron_variant|MODIFIER|CD226|ENSG00000150637|transcript|ENST00000582621.6|protein_coding|3/5|n.727+10561A>G||||||,C|intron_variant|MODIFIER|CD226|ENSG00000150637|transcript|ENST00000280200.8|protein_coding|4/6|n.727+10561A>G||||||,C|intron_variant|MODIFIER|CD226|ENSG00000150637|transcript|ENST00000581982.5|protein_coding|2/4|n.262+10561A>G||||||,C|intron_variant|MODIFIER|CD226|ENSG00000150637|transcript|ENST00000577287.5|protein_coding|4/6|n.262+10561A>G||||||,C|intron_variant|MODIFIER|CD226|ENSG00000150637|transcript|ENST00000578928.1|nonsense_mediated_decay|1/3|n.109+10561A>G||||||,C|intron_variant|MODIFIER|CD226|ENSG00000150637|transcript|ENST00000579496.5|protein_coding|4/4|c.727+10561A>G||||||WARNING_TRANSCRIPT_INCOMPLETE	CD226 molecule
1266190	8_42520324_C_A	0	1	0.354166666666667	C|intron_variant|MODIFIER|CD226|ENSG00000150637|transcript|ENST00000582621.6|protein_coding|3/5|n.727+6252A>G||||||,C|intron_variant|MODIFIER|CD226|ENSG00000150637|transcript|ENST00000280200.8|protein_coding|4/6|n.727+6252A>G||||||,C|intron_variant|MODIFIER|CD226|ENSG00000150637|transcript|ENST00000581982.5|protein_coding|2/4|n.262+6252A>G||||||,C|intron_variant|MODIFIER|CD226|ENSG00000150637|transcript|ENST00000577287.5|protein_coding|4/6|n.262+6252A>G||||||,C|intron_variant|MODIFIER|CD226|ENSG00000150637|transcript|ENST00000578928.1|nonsense_mediated_decay|1/3|n.109+6252A>G||||||,C|intron_variant|MODIFIER|CD226|ENSG00000150637|transcript|ENST00000579496.5|protein_coding|4/4|c.727+6252A>G||||||WARNING_TRANSCRIPT_INCOMPLETE	CD226 molecule
1266191	8_42525674_C_T	0	0.947368421052632	0	A|intron_variant|MODIFIER|CD226|ENSG00000150637|transcript|ENST00000582621.6|protein_coding|3/5|n.727+5508C>T||||||,A|intron_variant|MODIFIER|CD226|ENSG00000150637|transcript|ENST00000280200.8|protein_coding|4/6|n.727+5508C>T||||||,A|intron_variant|MODIFIER|CD226|ENSG00000150637|transcript|ENST00000581982.5|protein_coding|2/4|n.262+5508C>T||||||,A|intron_variant|MODIFIER|CD226|ENSG00000150637|transcript|ENST00000577287.5|protein_coding|4/6|n.262+5508C>T||||||,A|intron_variant|MODIFIER|CD226|ENSG00000150637|transcript|ENST00000578928.1|nonsense_mediated_decay|1/3|n.109+5508C>T||||||,A|intron_variant|MODIFIER|CD226|ENSG00000150637|transcript|ENST00000579496.5|protein_coding|4/4|c.727+5508C>T||||||WARNING_TRANSCRIPT_INCOMPLETE	CD226 molecule
1266192	8_42533158_T_C	0	1	0	C|intron_variant|MODIFIER|CD226|ENSG00000150637|transcript|ENST00000582621.6|protein_coding|2/5|n.383-28T>G||||||,C|intron_variant|MODIFIER|CD226|ENSG00000150637|transcript|ENST00000280200.8|protein_coding|3/6|n.383-28T>G||||||,C|intron_variant|MODIFIER|CD226|ENSG00000150637|transcript|ENST00000581982.5|protein_coding|1/4|n.-83-28T>G||||||,C|intron_variant|MODIFIER|CD226|ENSG00000150637|transcript|ENST00000577287.5|protein_coding|3/6|n.-83-28T>G||||||,C|intron_variant|MODIFIER|CD226|ENSG00000150637|transcript|ENST00000579496.5|protein_coding|3/4|c.383-28T>G||||||WARNING_TRANSCRIPT_INCOMPLETE,C|intron_variant|MODIFIER|CD226|ENSG00000150637|transcript|ENST00000583955.5|protein_coding|3/3|c.383-28T>G||||||WARNING_TRANSCRIPT_NO_STOP_CODON	CD226 molecule
1266193	8_42535891_T_C	0	1	0	C|intron_variant|MODIFIER|CD226|ENSG00000150637|transcript|ENST00000582621.6|protein_coding|2/5|n.383-67A>G||||||,C|intron_variant|MODIFIER|CD226|ENSG00000150637|transcript|ENST00000280200.8|protein_coding|3/6|n.383-67A>G||||||,C|intron_variant|MODIFIER|CD226|ENSG00000150637|transcript|ENST00000581982.5|protein_coding|1/4|n.-83-67A>G||||||,C|intron_variant|MODIFIER|CD226|ENSG00000150637|transcript|ENST00000577287.5|protein_coding|3/6|n.-83-67A>G||||||,C|intron_variant|MODIFIER|CD226|ENSG00000150637|transcript|ENST00000579496.5|protein_coding|3/4|c.383-67A>G||||||WARNING_TRANSCRIPT_INCOMPLETE,C|intron_variant|MODIFIER|CD226|ENSG00000150637|transcript|ENST00000583955.5|protein_coding|3/3|c.383-67A>G||||||WARNING_TRANSCRIPT_NO_STOP_CODON	CD226 molecule
1266194	8_42555347_C_T	0	0.958333333333333	0	C|intron_variant|MODIFIER|CD226|ENSG00000150637|transcript|ENST00000582621.6|protein_coding|2/5|n.383-2617A>G||||||,C|intron_variant|MODIFIER|CD226|ENSG00000150637|transcript|ENST00000280200.8|protein_coding|3/6|n.383-2617A>G||||||,C|intron_variant|MODIFIER|CD226|ENSG00000150637|transcript|ENST00000581982.5|protein_coding|1/4|n.-83-2617A>G||||||,C|intron_variant|MODIFIER|CD226|ENSG00000150637|transcript|ENST00000577287.5|protein_coding|3/6|n.-83-2617A>G||||||,C|intron_variant|MODIFIER|CD226|ENSG00000150637|transcript|ENST00000579496.5|protein_coding|3/4|c.383-2617A>G||||||WARNING_TRANSCRIPT_INCOMPLETE,C|intron_variant|MODIFIER|CD226|ENSG00000150637|transcript|ENST00000583955.5|protein_coding|3/3|c.383-2617A>G||||||WARNING_TRANSCRIPT_NO_STOP_CODON	CD226 molecule
1266195	8_42571677_T_C	0	1	0	A|intron_variant|MODIFIER|CD226|ENSG00000150637|transcript|ENST00000582621.6|protein_coding|2/5|n.383-2687C>T||||||,A|intron_variant|MODIFIER|CD226|ENSG00000150637|transcript|ENST00000280200.8|protein_coding|3/6|n.383-2687C>T||||||,A|intron_variant|MODIFIER|CD226|ENSG00000150637|transcript|ENST00000581982.5|protein_coding|1/4|n.-83-2687C>T||||||,A|intron_variant|MODIFIER|CD226|ENSG00000150637|transcript|ENST00000577287.5|protein_coding|3/6|n.-83-2687C>T||||||,A|intron_variant|MODIFIER|CD226|ENSG00000150637|transcript|ENST00000579496.5|protein_coding|3/4|c.383-2687C>T||||||WARNING_TRANSCRIPT_INCOMPLETE,A|intron_variant|MODIFIER|CD226|ENSG00000150637|transcript|ENST00000583955.5|protein_coding|3/3|c.383-2687C>T||||||WARNING_TRANSCRIPT_NO_STOP_CODON	CD226 molecule
1266196	8_42579051_T_C	0	1	0	G|intron_variant|MODIFIER|CD226|ENSG00000150637|transcript|ENST00000582621.6|protein_coding|2/5|n.383-4968T>C||||||,G|intron_variant|MODIFIER|CD226|ENSG00000150637|transcript|ENST00000280200.8|protein_coding|3/6|n.383-4968T>C||||||,G|intron_variant|MODIFIER|CD226|ENSG00000150637|transcript|ENST00000581982.5|protein_coding|1/4|n.-83-4968T>C||||||,G|intron_variant|MODIFIER|CD226|ENSG00000150637|transcript|ENST00000577287.5|protein_coding|3/6|n.-83-4968T>C||||||,G|intron_variant|MODIFIER|CD226|ENSG00000150637|transcript|ENST00000579496.5|protein_coding|3/4|c.383-4968T>C||||||WARNING_TRANSCRIPT_INCOMPLETE,G|intron_variant|MODIFIER|CD226|ENSG00000150637|transcript|ENST00000583955.5|protein_coding|3/3|c.383-4968T>C||||||WARNING_TRANSCRIPT_NO_STOP_CODON	CD226 molecule
1266197	8_42601586_G_A	0	1	0	G|intron_variant|MODIFIER|CD226|ENSG00000150637|transcript|ENST00000582621.6|protein_coding|2/5|n.383-8329G>C||||||,G|intron_variant|MODIFIER|CD226|ENSG00000150637|transcript|ENST00000280200.8|protein_coding|3/6|n.383-8329G>C||||||,G|intron_variant|MODIFIER|CD226|ENSG00000150637|transcript|ENST00000581982.5|protein_coding|1/4|n.-83-8329G>C||||||,G|intron_variant|MODIFIER|CD226|ENSG00000150637|transcript|ENST00000577287.5|protein_coding|3/6|n.-83-8329G>C||||||,G|intron_variant|MODIFIER|CD226|ENSG00000150637|transcript|ENST00000579496.5|protein_coding|3/4|c.383-8329G>C||||||WARNING_TRANSCRIPT_INCOMPLETE,G|intron_variant|MODIFIER|CD226|ENSG00000150637|transcript|ENST00000583955.5|protein_coding|3/3|c.383-8329G>C||||||WARNING_TRANSCRIPT_NO_STOP_CODON	CD226 molecule
1266198	8_42613787_C_T	0	1	1	C|intron_variant|MODIFIER|CD226|ENSG00000150637|transcript|ENST00000582621.6|protein_coding|2/5|n.383-15650A>G||||||,C|intron_variant|MODIFIER|CD226|ENSG00000150637|transcript|ENST00000280200.8|protein_coding|3/6|n.383-15650A>G||||||,C|intron_variant|MODIFIER|CD226|ENSG00000150637|transcript|ENST00000581982.5|protein_coding|1/4|n.-83-15650A>G||||||,C|intron_variant|MODIFIER|CD226|ENSG00000150637|transcript|ENST00000577287.5|protein_coding|3/6|n.-83-15650A>G||||||,C|intron_variant|MODIFIER|CD226|ENSG00000150637|transcript|ENST00000579496.5|protein_coding|3/4|c.383-15650A>G||||||WARNING_TRANSCRIPT_INCOMPLETE,C|intron_variant|MODIFIER|CD226|ENSG00000150637|transcript|ENST00000583955.5|protein_coding|3/3|c.383-15650A>G||||||WARNING_TRANSCRIPT_NO_STOP_CODON	CD226 molecule
1266199	8_42627714_G_T	0	1	0	C|intron_variant|MODIFIER|CD226|ENSG00000150637|transcript|ENST00000582621.6|protein_coding|2/5|n.382+22332A>G||||||,C|intron_variant|MODIFIER|CD226|ENSG00000150637|transcript|ENST00000280200.8|protein_coding|3/6|n.382+22332A>G||||||,C|intron_variant|MODIFIER|CD226|ENSG00000150637|transcript|ENST00000581982.5|protein_coding|1/4|n.-83-28357A>G||||||,C|intron_variant|MODIFIER|CD226|ENSG00000150637|transcript|ENST00000577287.5|protein_coding|3/6|n.-84+20082A>G||||||,C|intron_variant|MODIFIER|CD226|ENSG00000150637|transcript|ENST00000579496.5|protein_coding|3/4|c.382+22332A>G||||||WARNING_TRANSCRIPT_INCOMPLETE,C|intron_variant|MODIFIER|CD226|ENSG00000150637|transcript|ENST00000583955.5|protein_coding|3/3|c.382+22332A>G||||||WARNING_TRANSCRIPT_NO_STOP_CODON	CD226 molecule
1266200	8_42833324_C_T	0	1	0	T|3_prime_UTR_variant|MODIFIER|RTTN|ENSG00000176225|transcript|ENST00000583043.5|nonsense_mediated_decay|43/43|n.*4017G>A|||||135603|,T|3_prime_UTR_variant|MODIFIER|RTTN|ENSG00000176225|transcript|ENST00000581161.5|nonsense_mediated_decay|48/48|n.*5091G>A|||||164892|,T|3_prime_UTR_variant|MODIFIER|RTTN|ENSG00000176225|transcript|ENST00000640769.2|protein_coding|49/49|n.*96G>A|||||96|,T|3_prime_UTR_variant|MODIFIER|RTTN|ENSG00000176225|transcript|ENST00000639487.1|nonsense_mediated_decay|15/15|n.*1747G>A|||||49395|,T|3_prime_UTR_variant|MODIFIER|RTTN|ENSG00000176225|transcript|ENST00000578780.2|protein_coding|10/10|n.*96G>A|||||96|,T|3_prime_UTR_variant|MODIFIER|RTTN|ENSG00000176225|transcript|ENST00000255674.11|protein_coding|49/49|n.*106G>A|||||106|,T|3_prime_UTR_variant|MODIFIER|RTTN|ENSG00000176225|transcript|ENST00000579986.6|nonsense_mediated_decay|21/21|n.*1901G>A|||||55859|,T|3_prime_UTR_variant|MODIFIER|RTTN|ENSG00000176225|transcript|ENST00000679113.1|nonsense_mediated_decay|31/31|n.*2627G>A|||||74666|,T|3_prime_UTR_variant|MODIFIER|RTTN|ENSG00000176225|transcript|ENST00000677824.1|protein_coding|31/31|n.*96G>A|||||96|,T|non_coding_transcript_exon_variant|MODIFIER|RTTN|ENSG00000176225|transcript|ENST00000583043.5|nonsense_mediated_decay|43/43|n.*4017G>A||||||,T|non_coding_transcript_exon_variant|MODIFIER|RTTN|ENSG00000176225|transcript|ENST00000581161.5|nonsense_mediated_decay|48/48|n.*5091G>A||||||,T|non_coding_transcript_exon_variant|MODIFIER|RTTN|ENSG00000176225|transcript|ENST00000640769.2|protein_coding|49/49|n.*96G>A||||||,T|non_coding_transcript_exon_variant|MODIFIER|RTTN|ENSG00000176225|transcript|ENST00000639487.1|nonsense_mediated_decay|15/15|n.*1747G>A||||||,T|non_coding_transcript_exon_variant|MODIFIER|RTTN|ENSG00000176225|transcript|ENST00000578780.2|protein_coding|10/10|n.*96G>A||||||,T|non_coding_transcript_exon_variant|MODIFIER|RTTN|ENSG00000176225|transcript|ENST00000255674.11|protein_coding|49/49|n.*106G>A||||||,T|non_coding_transcript_exon_variant|MODIFIER|RTTN|ENSG00000176225|transcript|ENST00000638799.1|retained_intron|3/3|n.3705G>A||||||,T|non_coding_transcript_exon_variant|MODIFIER|RTTN|ENSG00000176225|transcript|ENST00000640525.1|retained_intron|4/4|n.1908G>A||||||,T|non_coding_transcript_exon_variant|MODIFIER|RTTN|ENSG00000176225|transcript|ENST00000579986.6|nonsense_mediated_decay|21/21|n.*1901G>A||||||,T|non_coding_transcript_exon_variant|MODIFIER|RTTN|ENSG00000176225|transcript|ENST00000639128.1|retained_intron|29/29|n.4348G>A||||||,T|non_coding_transcript_exon_variant|MODIFIER|RTTN|ENSG00000176225|transcript|ENST00000679113.1|nonsense_mediated_decay|31/31|n.*2627G>A||||||,T|non_coding_transcript_exon_variant|MODIFIER|RTTN|ENSG00000176225|transcript|ENST00000677824.1|protein_coding|31/31|n.*96G>A||||||	rotatin
1266201	8_42869719_C_T	0	1	0	C|intron_variant|MODIFIER|RTTN|ENSG00000176225|transcript|ENST00000583043.5|nonsense_mediated_decay|39/42|n.*3427+507T>G||||||,C|intron_variant|MODIFIER|RTTN|ENSG00000176225|transcript|ENST00000581161.5|nonsense_mediated_decay|44/47|n.*4470+507T>G||||||,C|intron_variant|MODIFIER|RTTN|ENSG00000176225|transcript|ENST00000640769.2|protein_coding|45/48|n.6153+507T>G||||||,C|intron_variant|MODIFIER|RTTN|ENSG00000176225|transcript|ENST00000639487.1|nonsense_mediated_decay|11/14|n.*1126+507T>G||||||,C|intron_variant|MODIFIER|RTTN|ENSG00000176225|transcript|ENST00000578780.2|protein_coding|6/9|n.660+507T>G||||||,C|intron_variant|MODIFIER|RTTN|ENSG00000176225|transcript|ENST00000255674.11|protein_coding|45/48|n.6153+507T>G||||||,C|intron_variant|MODIFIER|RTTN|ENSG00000176225|transcript|ENST00000640525.1|retained_intron|1/3|n.174+507T>G||||||,C|intron_variant|MODIFIER|RTTN|ENSG00000176225|transcript|ENST00000579986.6|nonsense_mediated_decay|17/20|n.*1280+507T>G||||||,C|intron_variant|MODIFIER|RTTN|ENSG00000176225|transcript|ENST00000639128.1|retained_intron|25/28|n.3727+507T>G||||||,C|intron_variant|MODIFIER|RTTN|ENSG00000176225|transcript|ENST00000580034.2|retained_intron|1/2|n.546+507T>G||||||,C|intron_variant|MODIFIER|RTTN|ENSG00000176225|transcript|ENST00000583765.1|processed_transcript|3/3|n.365-188T>G||||||,C|intron_variant|MODIFIER|RTTN|ENSG00000176225|transcript|ENST00000679113.1|nonsense_mediated_decay|27/30|n.*2008+507T>G||||||,C|intron_variant|MODIFIER|RTTN|ENSG00000176225|transcript|ENST00000677824.1|protein_coding|27/30|n.3552+507T>G||||||	rotatin
1266202	8_43077814_C_T	0	1	0	T|intron_variant|MODIFIER|RTTN|ENSG00000176225|transcript|ENST00000583043.5|nonsense_mediated_decay|38/42|n.*3224+1355C>A||||||,T|intron_variant|MODIFIER|RTTN|ENSG00000176225|transcript|ENST00000581161.5|nonsense_mediated_decay|43/47|n.*4267+1355C>A||||||,T|intron_variant|MODIFIER|RTTN|ENSG00000176225|transcript|ENST00000640769.2|protein_coding|44/48|n.5950+1355C>A||||||,T|intron_variant|MODIFIER|RTTN|ENSG00000176225|transcript|ENST00000639487.1|nonsense_mediated_decay|10/14|n.*923+1355C>A||||||,T|intron_variant|MODIFIER|RTTN|ENSG00000176225|transcript|ENST00000578780.2|protein_coding|5/9|n.457+1355C>A||||||,T|intron_variant|MODIFIER|RTTN|ENSG00000176225|transcript|ENST00000255674.11|protein_coding|44/48|n.5950+1355C>A||||||,T|intron_variant|MODIFIER|RTTN|ENSG00000176225|transcript|ENST00000579986.6|nonsense_mediated_decay|16/20|n.*1077+1355C>A||||||,T|intron_variant|MODIFIER|RTTN|ENSG00000176225|transcript|ENST00000639128.1|retained_intron|24/28|n.3496+1355C>A||||||,T|intron_variant|MODIFIER|RTTN|ENSG00000176225|transcript|ENST00000583765.1|processed_transcript|2/3|n.161+1355C>A||||||,T|intron_variant|MODIFIER|RTTN|ENSG00000176225|transcript|ENST00000679113.1|nonsense_mediated_decay|25/30|n.*1761-1119C>A||||||,T|intron_variant|MODIFIER|RTTN|ENSG00000176225|transcript|ENST00000677824.1|protein_coding|26/30|n.3349+1355C>A||||||	rotatin
1266203	8_43192450_G_A	0	1	0	C|intron_variant|MODIFIER|RTTN|ENSG00000176225|transcript|ENST00000583043.5|nonsense_mediated_decay|34/42|n.*2816-1125A>G||||||,C|intron_variant|MODIFIER|RTTN|ENSG00000176225|transcript|ENST00000581161.5|nonsense_mediated_decay|39/47|n.*3859-1125A>G||||||,C|intron_variant|MODIFIER|RTTN|ENSG00000176225|transcript|ENST00000640769.2|protein_coding|40/48|n.5542-1125A>G||||||,C|intron_variant|MODIFIER|RTTN|ENSG00000176225|transcript|ENST00000639487.1|nonsense_mediated_decay|6/14|n.*515-1125A>G||||||,C|intron_variant|MODIFIER|RTTN|ENSG00000176225|transcript|ENST00000255674.11|protein_coding|40/48|n.5542-1125A>G||||||,C|intron_variant|MODIFIER|RTTN|ENSG00000176225|transcript|ENST00000579986.6|nonsense_mediated_decay|12/20|n.*669-1125A>G||||||,C|intron_variant|MODIFIER|RTTN|ENSG00000176225|transcript|ENST00000639128.1|retained_intron|20/28|n.3088-1125A>G||||||,C|intron_variant|MODIFIER|RTTN|ENSG00000176225|transcript|ENST00000679113.1|nonsense_mediated_decay|21/30|n.*1352-1125A>G||||||,C|intron_variant|MODIFIER|RTTN|ENSG00000176225|transcript|ENST00000677824.1|protein_coding|22/30|n.2941-1125A>G||||||	rotatin
1266204	8_43229396_A_G	0	1	0	C|intron_variant|MODIFIER|RTTN|ENSG00000176225|transcript|ENST00000583043.5|nonsense_mediated_decay|26/42|n.*1649-3507C>G||||||,C|intron_variant|MODIFIER|RTTN|ENSG00000176225|transcript|ENST00000581161.5|nonsense_mediated_decay|31/47|n.*2692-3507C>G||||||,C|intron_variant|MODIFIER|RTTN|ENSG00000176225|transcript|ENST00000640769.2|protein_coding|32/48|n.4375-3507C>G||||||,C|intron_variant|MODIFIER|RTTN|ENSG00000176225|transcript|ENST00000255674.11|protein_coding|32/48|n.4375-3507C>G||||||,C|intron_variant|MODIFIER|RTTN|ENSG00000176225|transcript|ENST00000579986.6|nonsense_mediated_decay|5/20|n.556-3507C>G||||||,C|intron_variant|MODIFIER|RTTN|ENSG00000176225|transcript|ENST00000639128.1|retained_intron|12/28|n.1921-3507C>G||||||,C|intron_variant|MODIFIER|RTTN|ENSG00000176225|transcript|ENST00000640931.1|nonsense_mediated_decay|12/16|n.1594-3507C>G||||||,C|intron_variant|MODIFIER|RTTN|ENSG00000176225|transcript|ENST00000638251.1|nonsense_mediated_decay|32/34|n.*2370-3507C>G||||||,C|intron_variant|MODIFIER|RTTN|ENSG00000176225|transcript|ENST00000640408.1|retained_intron|9/9|n.4807-3507C>G||||||,C|intron_variant|MODIFIER|RTTN|ENSG00000176225|transcript|ENST00000679113.1|nonsense_mediated_decay|11/30|n.1597-310C>G||||||,C|intron_variant|MODIFIER|RTTN|ENSG00000176225|transcript|ENST00000677824.1|protein_coding|14/30|n.1774-3507C>G||||||	rotatin
1266205	8_43421217_G_A	0	1	0	C|intron_variant|MODIFIER|RTTN|ENSG00000176225|transcript|ENST00000583043.5|nonsense_mediated_decay|9/42|n.1300-2720A>G||||||,C|intron_variant|MODIFIER|RTTN|ENSG00000176225|transcript|ENST00000581161.5|nonsense_mediated_decay|14/47|n.*336-2720A>G||||||,C|intron_variant|MODIFIER|RTTN|ENSG00000176225|transcript|ENST00000640769.2|protein_coding|14/48|n.1930-2720A>G||||||,C|intron_variant|MODIFIER|RTTN|ENSG00000176225|transcript|ENST00000640376.1|protein_coding|10/24|c.1411-2720A>G||||||WARNING_TRANSCRIPT_INCOMPLETE,C|intron_variant|MODIFIER|RTTN|ENSG00000176225|transcript|ENST00000255674.11|protein_coding|14/48|n.1930-2720A>G||||||,C|intron_variant|MODIFIER|RTTN|ENSG00000176225|transcript|ENST00000638251.1|nonsense_mediated_decay|14/34|n.1930-2720A>G||||||	rotatin
1266206	8_43549393_G_T	0	1	0	A|intron_variant|MODIFIER|RTTN|ENSG00000176225|transcript|ENST00000583043.5|nonsense_mediated_decay|9/42|n.1300-3966C>T||||||,A|intron_variant|MODIFIER|RTTN|ENSG00000176225|transcript|ENST00000581161.5|nonsense_mediated_decay|14/47|n.*336-3966C>T||||||,A|intron_variant|MODIFIER|RTTN|ENSG00000176225|transcript|ENST00000640769.2|protein_coding|14/48|n.1930-3966C>T||||||,A|intron_variant|MODIFIER|RTTN|ENSG00000176225|transcript|ENST00000640376.1|protein_coding|10/24|c.1411-3966C>T||||||WARNING_TRANSCRIPT_INCOMPLETE,A|intron_variant|MODIFIER|RTTN|ENSG00000176225|transcript|ENST00000255674.11|protein_coding|14/48|n.1930-3966C>T||||||,A|intron_variant|MODIFIER|RTTN|ENSG00000176225|transcript|ENST00000638251.1|nonsense_mediated_decay|14/34|n.1930-3966C>T||||||	rotatin
1266207	8_43664150_T_C	0	1	0	T|intron_variant|MODIFIER|RTTN|ENSG00000176225|transcript|ENST00000583043.5|nonsense_mediated_decay|9/42|n.1300-7660G>A||||||,T|intron_variant|MODIFIER|RTTN|ENSG00000176225|transcript|ENST00000581161.5|nonsense_mediated_decay|14/47|n.*336-7660G>A||||||,T|intron_variant|MODIFIER|RTTN|ENSG00000176225|transcript|ENST00000640769.2|protein_coding|14/48|n.1930-7660G>A||||||,T|intron_variant|MODIFIER|RTTN|ENSG00000176225|transcript|ENST00000640376.1|protein_coding|10/24|c.1411-7660G>A||||||WARNING_TRANSCRIPT_INCOMPLETE,T|intron_variant|MODIFIER|RTTN|ENSG00000176225|transcript|ENST00000255674.11|protein_coding|14/48|n.1930-7660G>A||||||,T|intron_variant|MODIFIER|RTTN|ENSG00000176225|transcript|ENST00000638251.1|nonsense_mediated_decay|14/34|n.1930-7660G>A||||||	rotatin
1266208	8_43673623_T_C	0	1	0	G|intron_variant|MODIFIER|RTTN|ENSG00000176225|transcript|ENST00000583043.5|nonsense_mediated_decay|9/42|n.1299+687A>C||||||,G|intron_variant|MODIFIER|RTTN|ENSG00000176225|transcript|ENST00000581161.5|nonsense_mediated_decay|14/47|n.*335+687A>C||||||,G|intron_variant|MODIFIER|RTTN|ENSG00000176225|transcript|ENST00000640769.2|protein_coding|14/48|n.1929+687A>C||||||,G|intron_variant|MODIFIER|RTTN|ENSG00000176225|transcript|ENST00000640376.1|protein_coding|10/24|c.1410+687A>C||||||WARNING_TRANSCRIPT_INCOMPLETE,G|intron_variant|MODIFIER|RTTN|ENSG00000176225|transcript|ENST00000255674.11|protein_coding|14/48|n.1929+687A>C||||||,G|intron_variant|MODIFIER|RTTN|ENSG00000176225|transcript|ENST00000638251.1|nonsense_mediated_decay|14/34|n.1929+687A>C||||||	rotatin
1266209	8_43744320_C_A	0	1	0	A|intron_variant|MODIFIER|RTTN|ENSG00000176225|transcript|ENST00000581161.5|nonsense_mediated_decay|4/47|n.488-923C>T||||||,A|intron_variant|MODIFIER|RTTN|ENSG00000176225|transcript|ENST00000640769.2|protein_coding|4/48|n.488-923C>T||||||,A|intron_variant|MODIFIER|RTTN|ENSG00000176225|transcript|ENST00000581583.1|retained_intron|4/12|n.556-923C>T||||||,A|intron_variant|MODIFIER|RTTN|ENSG00000176225|transcript|ENST00000255674.11|protein_coding|4/48|n.488-923C>T||||||,A|intron_variant|MODIFIER|RTTN|ENSG00000176225|transcript|ENST00000638251.1|nonsense_mediated_decay|4/34|n.488-923C>T||||||,A|intron_variant|MODIFIER|RTTN|ENSG00000176225|transcript|ENST00000640736.1|retained_intron|3/6|n.336-923C>T||||||,A|intron_variant|MODIFIER|RTTN|ENSG00000176225|transcript|ENST00000640654.1|processed_transcript|1/4|n.38-923C>T||||||	rotatin
1266210	8_46034842_C_T	0	1	0	INTERGENIC	NA
1266211	8_46038386_A_T	0	0.92	0	INTERGENIC	NA
1266212	8_46049488_C_A	0	1	0	INTERGENIC	NA
1266213	8_46093298_G_A	0	1	0	INTERGENIC	NA
1266214	8_46097796_G_A	0	0.96875	0	INTERGENIC	NA
1266215	8_46098812_T_G	0	1	0	INTERGENIC	NA
1266216	8_46102578_T_C	0	1	0	INTERGENIC	NA
1266217	8_46104310_A_G	0	1	0	INTERGENIC	NA
1266218	8_46104399_A_C	0	1	0	INTERGENIC	NA
1266219	8_46104465_A_G	0	1	0	INTERGENIC	NA
1266220	8_46106581_G_A	0	1	0	INTERGENIC	NA
1266221	8_46109331_A_C	0	1	0	INTERGENIC	NA
1266222	8_46116476_G_A	0	1	0	INTERGENIC	NA
1266223	8_46134268_C_T	0	1	0	INTERGENIC	NA
1266224	8_46138147_G_A	0	1	0	INTERGENIC	NA
1266225	8_46141196_C_T	0	1	0	INTERGENIC	NA
1266226	8_46142350_G_C	0	1	0	INTERGENIC	NA
1266227	8_46148709_T_C	0	1	0	INTERGENIC	NA
1266228	8_46152804_C_T	0	1	0	G|intron_variant|MODIFIER|SOCS6|ENSG00000170677|transcript|ENST00000397942.4|protein_coding|1/1|n.-127+7445A>G||||||	suppressor of cytokine signaling 6
1266229	8_46152957_G_A	0	1	0	T|intron_variant|MODIFIER|SOCS6|ENSG00000170677|transcript|ENST00000397942.4|protein_coding|1/1|n.-127+9642A>T||||||,T|intron_variant|MODIFIER|SOCS6|ENSG00000170677|transcript|ENST00000578377.1|protein_coding|1/1|n.-127+2049A>T||||||	suppressor of cytokine signaling 6
1266230	8_46200286_T_A	0	1	0	G|intron_variant|MODIFIER|SOCS6|ENSG00000170677|transcript|ENST00000397942.4|protein_coding|1/1|n.-127+13247A>G||||||,G|intron_variant|MODIFIER|SOCS6|ENSG00000170677|transcript|ENST00000578377.1|protein_coding|1/1|n.-127+5654A>G||||||	suppressor of cytokine signaling 6
1266231	8_46327797_C_T	0	0.952380952380952	0	C|intron_variant|MODIFIER|SOCS6|ENSG00000170677|transcript|ENST00000397942.4|protein_coding|1/1|n.-126-12863A>C||||||,C|intron_variant|MODIFIER|SOCS6|ENSG00000170677|transcript|ENST00000578377.1|protein_coding|1/1|n.-126-12863A>C||||||	suppressor of cytokine signaling 6
1266232	8_46334898_T_C	0	1	0	INTERGENIC	NA
1266233	8_46339568_C_T	0	1	0	T|intron_variant|MODIFIER|LINC01909|ENSG00000266258|transcript|ENST00000584919.1|pseudogene|3/3|n.334+1988C>T||||||,T|intron_variant|MODIFIER|LINC01909|ENSG00000266258|transcript|ENST00000583247.1|pseudogene|1/3|n.58-1308C>T||||||	long intergenic non-protein coding RNA 1909
1266234	8_46341882_C_T	0	0.956521739130435	0	A|intron_variant|MODIFIER|LINC01909|ENSG00000266258|transcript|ENST00000584919.1|pseudogene|3/3|n.335-1387G>A||||||,A|intron_variant|MODIFIER|LINC01909|ENSG00000266258|transcript|ENST00000583247.1|pseudogene|3/3|n.283-1387G>A||||||	long intergenic non-protein coding RNA 1909
1266235	8_46374953_G_T	0	1	0	INTERGENIC	NA
1266236	8_46384736_G_A	0	1	0	INTERGENIC	NA
1266237	8_46402949_C_T	0	1	0	T|intron_variant|MODIFIER|LINC01910|ENSG00000266278|transcript|ENST00000582251.1|pseudogene|1/2|n.121+234T>A||||||	long intergenic non-protein coding RNA 1910
1266238	8_46404100_G_A	0	1	0	INTERGENIC	NA
1266239	8_46405642_A_T	0	1	0	INTERGENIC	NA
1266240	8_46411927_G_C	0	1	0.411764705882353	INTERGENIC	NA
1266241	8_46412377_G_A	0	1	0.454545454545455	INTERGENIC	NA
1266242	8_46419115_T_A	0	1	0	INTERGENIC	NA
1266243	8_46419797_C_T	0	1	0	INTERGENIC	NA
1266244	8_46424995_A_G	0	1	0	INTERGENIC	NA
1266245	8_46483853_A_T	0	0.958333333333333	0	INTERGENIC	NA
1266246	8_46487804_G_T	0	0.91304347826087	0	INTERGENIC	NA
1266247	8_46489045_C_T	0	1	0	INTERGENIC	NA
1266248	8_46563847_C_G	0	1	1	G|non_coding_transcript_exon_variant|MODIFIER|RPS2P6|ENSG00000214255|transcript|ENST00000479476.1|processed_pseudogene|1/1|n.192A>G||||||	ribosomal protein S2 pseudogene 6
1266249	8_46563977_C_T	0	1	0	INTERGENIC	NA
1266250	8_46593878_G_A	0	1	0	INTERGENIC	NA
1266251	8_46605000_G_A	0	1	0.536585365853659	INTERGENIC	NA
1266252	8_46646324_T_A	0	1	0	INTERGENIC	NA
1266253	8_46659454_G_A	0	1	0	INTERGENIC	NA
1266254	8_46685075_C_T	0	1	0	INTERGENIC	NA
1266255	8_46685870_A_G	0	1	1	A|non_coding_transcript_exon_variant|MODIFIER|AC091305.1|ENSG00000278971|transcript|ENST00000624049.1|TEC|1/1|n.929G>A||||||	TEC
1266256	8_46759994_C_T	0	1	0	INTERGENIC	NA
1266257	8_46838131_G_A	0	1	0.515151515151515	INTERGENIC	NA
1266258	8_46911860_G_C	0	1	0	A|intron_variant|MODIFIER|AC091646.1|ENSG00000286642|transcript|ENST00000671274.1|pseudogene|1/1|n.357+14309C>T||||||,A|intron_variant|MODIFIER|AC091646.1|ENSG00000286642|transcript|ENST00000670401.1|pseudogene|1/1|n.368-1723C>T||||||	novel transcript
1266259	8_46912846_C_A	0	1	0	C|intron_variant|MODIFIER|AC091646.1|ENSG00000286642|transcript|ENST00000671274.1|pseudogene|1/1|n.357+5627A>G||||||,C|intron_variant|MODIFIER|AC091646.1|ENSG00000286642|transcript|ENST00000670401.1|pseudogene|1/1|n.367+5627A>G||||||	novel transcript
1266260	8_46912974_T_C	0	1	0	C|intron_variant|MODIFIER|AC091646.1|ENSG00000286642|transcript|ENST00000671274.1|pseudogene|1/1|n.357+5517A>G||||||,C|intron_variant|MODIFIER|AC091646.1|ENSG00000286642|transcript|ENST00000670401.1|pseudogene|1/1|n.367+5517A>G||||||	novel transcript
1266261	8_46996946_T_G	0	1	1	INTERGENIC	NA
1266262	8_47036606_A_T	0	0.958333333333333	0	INTERGENIC	NA
1266263	8_47106366_T_A	0	1	1	INTERGENIC	NA
1266264	8_47121330_G_A	0	1	1	INTERGENIC	NA
1266265	8_47131895_C_T	0	1	1	INTERGENIC	NA
1266266	8_47237754_G_T	0	1	0	INTERGENIC	NA
1266267	8_47261499_G_A	0	1	0	INTERGENIC	NA
1266268	8_47425543_A_G	0	1	0	INTERGENIC	NA
1266269	8_47472233_G_C	0	0.434782608695652	0	INTERGENIC	NA
1266270	8_47524996_A_G	0	1	1	INTERGENIC	NA
1266271	8_47850355_G_A	0	1	0	INTERGENIC	NA
1266272	8_48107198_A_T	0	1	0	INTERGENIC	NA
1266273	8_48303682_G_A	0	1	0	INTERGENIC	NA
1266274	8_48526228_T_C	0	1	0	INTERGENIC	NA
1266275	8_48633343_T_C	0	1	1	INTERGENIC	NA
1266276	8_48637760_A_T	0	1	0	INTERGENIC	NA
1266277	8_48684432_A_G	0	1	0	T|intron_variant|MODIFIER|AC090415.2|ENSG00000265781|transcript|ENST00000584078.1|pseudogene|1/2|n.52-1633G>A||||||	novel transcript
1266278	8_48766260_G_T	0	1	0	INTERGENIC	NA
1266279	8_48775505_A_C	0	1	0	INTERGENIC	NA
1266280	8_48833026_C_A	0	1	0	INTERGENIC	NA
1266281	8_48846127_A_T	0	1	0	INTERGENIC	NA
1266282	8_48859912_C_T	0	1	0	INTERGENIC	NA
1266283	8_48872086_C_T	0	1	0	INTERGENIC	NA
1266284	8_48885263_C_T	0	0.966666666666667	0	INTERGENIC	NA
1266285	8_48894409_G_C	0	1	0	G|non_coding_transcript_exon_variant|MODIFIER|AC090415.1|ENSG00000265639|transcript|ENST00000581877.1|processed_pseudogene|1/2|n.15A>G||||||	lysosomal-associated membrane protein 1 (LAMP1) pseudogene
1266286	8_48903995_T_G	0	1	0	INTERGENIC	NA
1266287	8_48911646_C_A	0	1	0	INTERGENIC	NA
1266288	8_48932430_T_C	0	1	0	INTERGENIC	NA
1266289	8_48984947_G_A	0	1	0	INTERGENIC	NA
1266290	8_48988115_C_G	0	0.954545454545455	0	INTERGENIC	NA
1266291	8_48991292_A_G	0	1	0	INTERGENIC	NA
1266292	8_49028790_C_A	0	1	0	INTERGENIC	NA
1266293	8_49038251_T_A	0	1	0	INTERGENIC	NA
1266294	8_49047971_C_T	0	1	0	INTERGENIC	NA
1266295	8_49072629_A_G	0	1	0	INTERGENIC	NA
1266296	8_49078190_G_C	0	1	0	G|intron_variant|MODIFIER|AC091691.3|ENSG00000287693|transcript|ENST00000658819.1|pseudogene|1/4|n.191+542C>G||||||	novel transcript
1266297	8_49080989_C_G	0	1	0	C|intron_variant|MODIFIER|AC091691.3|ENSG00000287693|transcript|ENST00000658819.1|pseudogene|1/4|n.191+8345G>C||||||	novel transcript
1266298	8_49082725_C_T	0	1	0	A|intron_variant|MODIFIER|AC091691.3|ENSG00000287693|transcript|ENST00000658819.1|pseudogene|1/4|n.191+9357G>A||||||	novel transcript
1266299	8_49092601_A_C	0	1	0	G|intron_variant|MODIFIER|AC091691.3|ENSG00000287693|transcript|ENST00000658819.1|pseudogene|1/4|n.191+10971A>G||||||	novel transcript
1266300	8_49098337_A_C	0	1	0	G|intron_variant|MODIFIER|AC091691.3|ENSG00000287693|transcript|ENST00000658819.1|pseudogene|1/4|n.191+11047A>G||||||	novel transcript
1266301	8_49105111_C_T	0	1	0	C|intron_variant|MODIFIER|AC091691.3|ENSG00000287693|transcript|ENST00000658819.1|pseudogene|1/4|n.191+11315T>C||||||	novel transcript
1266302	8_49112475_T_C	0	1	1	G|intron_variant|MODIFIER|AC091691.3|ENSG00000287693|transcript|ENST00000658819.1|pseudogene|1/4|n.191+13152A>G||||||	novel transcript
1266303	8_49117954_C_T	0	1	0	T|intron_variant|MODIFIER|AC091691.3|ENSG00000287693|transcript|ENST00000658819.1|pseudogene|1/4|n.191+16392C>T||||||	novel transcript
1266304	8_49122099_T_G	0	1	0	T|intron_variant|MODIFIER|AC091691.3|ENSG00000287693|transcript|ENST00000658819.1|pseudogene|1/4|n.191+20448C>T||||||	novel transcript
1266305	8_49125267_C_T	0	1	0	C|intron_variant|MODIFIER|AC091691.3|ENSG00000287693|transcript|ENST00000658819.1|pseudogene|1/4|n.191+20542T>C||||||	novel transcript
1266306	8_49142498_C_G	0	1	1	T|intron_variant|MODIFIER|AC091691.3|ENSG00000287693|transcript|ENST00000658819.1|pseudogene|1/4|n.191+22747G>T||||||	novel transcript
1266307	8_49157269_T_C	0	1	0	A|intron_variant|MODIFIER|AC091691.3|ENSG00000287693|transcript|ENST00000658819.1|pseudogene|1/4|n.191+28893G>A||||||	novel transcript
1266308	8_49159274_G_C	0	1	1	T|intron_variant|MODIFIER|AC091691.3|ENSG00000287693|transcript|ENST00000658819.1|pseudogene|1/4|n.192-25122A>T||||||	novel transcript
1266309	8_49172239_T_G	0	1	0	G|intron_variant|MODIFIER|AC091691.3|ENSG00000287693|transcript|ENST00000658819.1|pseudogene|1/4|n.192-24967T>G||||||	novel transcript
1266310	8_49172265_T_C	0	1	0	A|intron_variant|MODIFIER|AC091691.3|ENSG00000287693|transcript|ENST00000658819.1|pseudogene|1/4|n.192-24870G>A||||||	novel transcript
1266311	8_49172388_T_C	0	1	0	C|intron_variant|MODIFIER|AC091691.3|ENSG00000287693|transcript|ENST00000658819.1|pseudogene|1/4|n.192-24730A>C||||||	novel transcript
1266312	8_49174082_G_T	0	1	0	A|intron_variant|MODIFIER|AC091691.3|ENSG00000287693|transcript|ENST00000658819.1|pseudogene|1/4|n.192-24662G>A||||||	novel transcript
1266313	8_49175272_A_G	0	1	0	G|intron_variant|MODIFIER|AC091691.3|ENSG00000287693|transcript|ENST00000658819.1|pseudogene|1/4|n.192-24240C>G||||||	novel transcript
1266314	8_49175616_C_T	0	1	0	C|intron_variant|MODIFIER|AC091691.3|ENSG00000287693|transcript|ENST00000658819.1|pseudogene|1/4|n.192-24111T>C||||||	novel transcript
1266315	8_49181256_A_T	0	0.954545454545455	0	A|intron_variant|MODIFIER|AC091691.3|ENSG00000287693|transcript|ENST00000658819.1|pseudogene|1/4|n.192-23897G>A||||||	novel transcript
1266316	8_49182455_A_T	0	1	0	C|intron_variant|MODIFIER|AC091691.3|ENSG00000287693|transcript|ENST00000658819.1|pseudogene|1/4|n.192-23752T>C||||||	novel transcript
1266317	8_49182564_T_C	0	1	0	C|intron_variant|MODIFIER|AC091691.3|ENSG00000287693|transcript|ENST00000658819.1|pseudogene|1/4|n.192-20195G>C||||||	novel transcript
1266318	8_49183594_T_G	0	1	0	T|intron_variant|MODIFIER|AC091691.3|ENSG00000287693|transcript|ENST00000658819.1|pseudogene|1/4|n.192-20042C>T||||||	novel transcript
1266319	8_49192353_A_G	0	1	0	T|intron_variant|MODIFIER|AC091691.3|ENSG00000287693|transcript|ENST00000658819.1|pseudogene|1/4|n.192-8220C>T||||||	novel transcript
1266320	8_49192699_T_A	0	1	0	C|intron_variant|MODIFIER|AC091691.3|ENSG00000287693|transcript|ENST00000658819.1|pseudogene|1/4|n.192-2298T>C||||||	novel transcript
1266321	8_49192997_C_A	0	1	0	G|intron_variant|MODIFIER|AC091691.3|ENSG00000287693|transcript|ENST00000658819.1|pseudogene|1/4|n.192-197T>G||||||	novel transcript
1266322	8_49193562_G_A	0	0.954545454545455	0	C|intron_variant|MODIFIER|AC091691.3|ENSG00000287693|transcript|ENST00000658819.1|pseudogene|1/4|n.192-192A>C||||||	novel transcript
1266323	8_49193714_G_A	0	0.958333333333333	0	A|intron_variant|MODIFIER|AC091691.3|ENSG00000287693|transcript|ENST00000658819.1|pseudogene|3/4|n.492+78T>A||||||	novel transcript
1266324	8_49194300_A_T	0	1	0	G|intron_variant|MODIFIER|AC091691.3|ENSG00000287693|transcript|ENST00000658819.1|pseudogene|3/4|n.493-1352T>G||||||	novel transcript
1266325	8_49194892_C_T	0	1	0	A|intron_variant|MODIFIER|AC091691.3|ENSG00000287693|transcript|ENST00000658819.1|pseudogene|3/4|n.493-1111C>A||||||	novel transcript
1266326	8_49195406_T_C	0	1	0	A|intron_variant|MODIFIER|AC091691.3|ENSG00000287693|transcript|ENST00000658819.1|pseudogene|3/4|n.493-1020G>A||||||	novel transcript
1266327	8_49195425_G_T	0	1	0	T|non_coding_transcript_exon_variant|MODIFIER|AC091691.3|ENSG00000287693|transcript|ENST00000658819.1|pseudogene|4/5|n.511G>T||||||	novel transcript
1266328	8_49195750_A_G	0	0.909090909090909	0	C|intron_variant|MODIFIER|AC091691.3|ENSG00000287693|transcript|ENST00000658819.1|pseudogene|4/4|n.586-40T>C||||||	novel transcript
1266329	8_49196207_G_A	0	1	0	C|non_coding_transcript_exon_variant|MODIFIER|AC091691.3|ENSG00000287693|transcript|ENST00000658819.1|pseudogene|5/5|n.1131G>C||||||	novel transcript
1266330	8_49196720_C_G	0	1	0	T|non_coding_transcript_exon_variant|MODIFIER|AC091691.3|ENSG00000287693|transcript|ENST00000658819.1|pseudogene|5/5|n.1667C>T||||||	novel transcript
1266331	8_49197505_G_A	0	0.9	0	A|non_coding_transcript_exon_variant|MODIFIER|AC091691.3|ENSG00000287693|transcript|ENST00000658819.1|pseudogene|5/5|n.2156G>A||||||	novel transcript
1266332	8_49198585_A_G	0	1	0	T|non_coding_transcript_exon_variant|MODIFIER|AC091691.3|ENSG00000287693|transcript|ENST00000658819.1|pseudogene|5/5|n.2572C>T||||||	novel transcript
1266333	8_49198814_A_T	0	1	0	C|non_coding_transcript_exon_variant|MODIFIER|AC091691.3|ENSG00000287693|transcript|ENST00000658819.1|pseudogene|5/5|n.5317A>C||||||	novel transcript
1266334	8_49198899_A_G	0	1	0	INTERGENIC	NA
1266335	8_49199093_G_A	0	1	0	INTERGENIC	NA
1266336	8_49202811_G_A	0	1	0	INTERGENIC	NA
1266337	8_49203091_C_T	0	0.882352941176471	0	G|intron_variant|MODIFIER|AC091691.2|ENSG00000265484|transcript|ENST00000581940.2|pseudogene|3/3|n.426-1206G>C||||||	novel transcript
1266338	8_49203216_C_T	0	0.947368421052632	0	C|intron_variant|MODIFIER|AC091691.2|ENSG00000265484|transcript|ENST00000581940.2|pseudogene|3/3|n.425+1798T>G||||||	novel transcript
1266339	8_49203309_C_A	0	0.95	0	C|intron_variant|MODIFIER|AC091691.2|ENSG00000265484|transcript|ENST00000581940.2|pseudogene|1/3|n.138-2203C>G||||||,C|non_coding_transcript_exon_variant|MODIFIER|AC091691.1|ENSG00000263733|transcript|ENST00000583587.1|processed_pseudogene|1/1|n.817G>C||||||	novel transcript ; signal peptide peptidase-like 3 (SPPL3) pseudogene
1266340	8_49203458_G_C	0	1	0	C|intron_variant|MODIFIER|AC091691.2|ENSG00000265484|transcript|ENST00000581940.2|pseudogene|1/3|n.138-4373T>G||||||	novel transcript
1266341	8_49203663_G_A	0	1	0	G|intron_variant|MODIFIER|AC091691.2|ENSG00000265484|transcript|ENST00000581940.2|pseudogene|1/3|n.137+561G>C||||||	novel transcript
1266342	8_49205089_A_C	0	1	0	INTERGENIC	NA
1266343	8_49205579_C_T	0	1	0	INTERGENIC	NA
1266344	8_49206726_G_A	0	1	0	INTERGENIC	NA
1266345	8_49207867_C_T	0	1	0	INTERGENIC	NA
1266346	8_49208579_C_G	0	1	0	INTERGENIC	NA
1266347	8_49209257_T_A	0	1	0	INTERGENIC	NA
1266348	8_49209845_A_G	0	1	0	INTERGENIC	NA
1266349	8_49212146_A_G	0	1	0	INTERGENIC	NA
1266350	8_49212286_C_T	0	0.958333333333333	0	INTERGENIC	NA
1266351	8_49212644_T_G	0	1	0	INTERGENIC	NA
1266352	8_49213482_T_C	0	1	0	INTERGENIC	NA
1266353	8_49214880_G_A	0	1	0	INTERGENIC	NA
1266354	8_49215925_A_G	0	1	0	INTERGENIC	NA
1266355	8_49216341_T_A	0	0.916666666666667	0	INTERGENIC	NA
1266356	8_49216382_A_T	0	0.894736842105263	0	INTERGENIC	NA
1266357	8_49217052_T_G	0	1	0	INTERGENIC	NA
1266358	8_49217645_T_G	0	0.925925925925926	0	INTERGENIC	NA
1266359	8_49217861_A_G	0	0.916666666666667	0	INTERGENIC	NA
1266360	8_49219512_A_C	0	1	0	INTERGENIC	NA
1266361	8_49219699_C_T	0	1	0	INTERGENIC	NA
1266362	8_49228730_C_A	0	1	0	INTERGENIC	NA
1266363	8_49232823_T_C	0	1	0	INTERGENIC	NA
1266364	8_49234713_C_T	0	1	0	INTERGENIC	NA
1266365	8_49247884_G_A	0	1	0	INTERGENIC	NA
1266366	8_49255827_A_G	0	1	0	INTERGENIC	NA
1266367	8_49257174_A_C	0	0.961538461538462	0	INTERGENIC	NA
1266368	8_49261563_G_A	0	1	0	INTERGENIC	NA
1266369	8_49289056_C_T	0	1	0	INTERGENIC	NA
1266370	8_49292007_A_G	0	1	0	INTERGENIC	NA
1266371	8_49297065_G_A	0	1	0	INTERGENIC	NA
1266372	8_49304057_G_A	0	1	0	INTERGENIC	NA
1266373	8_49309972_G_A	0	1	0	INTERGENIC	NA
1266374	8_49310229_A_G	0	1	0	INTERGENIC	NA
1266375	8_49321735_C_A	0	1	0	INTERGENIC	NA
1266376	8_49323881_C_T	0	0.916666666666667	1	INTERGENIC	NA
1266377	8_49327412_T_C	0	1	0	INTERGENIC	NA
1266378	8_49329876_C_T	0	1	0	INTERGENIC	NA
1266379	8_49331925_G_C	0	1	0	INTERGENIC	NA
1266380	8_49368852_T_C	0	1	0	INTERGENIC	NA
1266381	8_49393735_T_C	0	1	1	INTERGENIC	NA
1266382	8_49396788_G_C	0	0.975	0	INTERGENIC	NA
1266383	8_49401429_C_A	0	1	1	INTERGENIC	NA
1266384	8_49418950_C_G	0	1	1	INTERGENIC	NA
1266385	8_49485443_T_C	0	1	1	INTERGENIC	NA
1266386	8_49560379_G_A	0	1	1	INTERGENIC	NA
1266387	8_49595933_A_C	0	1	1	INTERGENIC	NA
1266388	8_49596422_C_T	0	1	1	INTERGENIC	NA
1266389	8_49598655_C_T	0	1	1	INTERGENIC	NA
1266390	8_49601909_G_A	0	1	1	INTERGENIC	NA
1266391	8_49639518_C_A	0	1	1	INTERGENIC	NA
1266392	8_49639918_T_A	0	1	0	INTERGENIC	NA
1266393	8_49665704_C_T	0	1	0	INTERGENIC	NA
1266394	8_49680144_G_T	0	1	1	INTERGENIC	NA
1266395	8_49693078_T_C	0	1	1	C|intron_variant|MODIFIER|LINC01541|ENSG00000260676|transcript|ENST00000568095.5|pseudogene|5/6|n.717-2047A>G||||||,C|intron_variant|MODIFIER|LINC01541|ENSG00000260676|transcript|ENST00000566582.1|pseudogene|3/4|n.313-2047A>G||||||	long intergenic non-protein coding RNA 1541
1266396	8_49701184_G_A	0	1	1	A|intron_variant|MODIFIER|LINC01541|ENSG00000260676|transcript|ENST00000568095.5|pseudogene|2/6|n.248+6708C>T||||||,A|intron_variant|MODIFIER|LINC01541|ENSG00000260676|transcript|ENST00000566582.1|pseudogene|2/4|n.229+6708C>T||||||	long intergenic non-protein coding RNA 1541
1266397	8_49712988_T_G	0	1	1	A|intron_variant|MODIFIER|LINC01541|ENSG00000260676|transcript|ENST00000568095.5|pseudogene|1/6|n.151-11293C>T||||||,A|intron_variant|MODIFIER|LINC01541|ENSG00000260676|transcript|ENST00000566582.1|pseudogene|1/4|n.132-11293C>T||||||	long intergenic non-protein coding RNA 1541
1266398	8_49728761_A_G	0	1	0.488372093023256	INTERGENIC	NA
1266399	8_49730024_C_T	0	1	0.5	INTERGENIC	NA
1266400	8_49741146_A_G	0	1	0.51219512195122	INTERGENIC	NA
1266401	8_49741621_C_T	0	1	0.352941176470588	INTERGENIC	NA
1266402	8_49755691_G_A	0	1	0.459459459459459	INTERGENIC	NA
1266403	8_49769475_G_T	0	1	0	INTERGENIC	NA
1266404	8_49771316_G_A	0	1	0.5	INTERGENIC	NA
1266405	8_49801679_T_C	0	1	1	INTERGENIC	NA
1266406	8_49829335_T_C	0	1	0.552631578947368	INTERGENIC	NA
1266407	8_49844595_G_A	0	1	0.446428571428571	INTERGENIC	NA
1266408	8_49857307_G_C	0	1	0	INTERGENIC	NA
1266409	8_49859454_T_C	0	1	0.594594594594595	INTERGENIC	NA
1266410	8_49863763_C_T	0	1	0.4	INTERGENIC	NA
1266411	8_49868853_A_G	0	1	0	INTERGENIC	NA
1266412	8_49869295_A_T	0	1	0.411764705882353	INTERGENIC	NA
1266413	8_49869418_T_A	0	1	0.465116279069767	INTERGENIC	NA
1266414	8_49892127_G_C	0	1	1	A|intron_variant|MODIFIER|LINC01899|ENSG00000265352|transcript|ENST00000583756.1|pseudogene|1/4|n.38-3766C>T||||||	long intergenic non-protein coding RNA 1899
1266415	8_49892530_G_A	0	1	1	A|intron_variant|MODIFIER|LINC01899|ENSG00000265352|transcript|ENST00000583756.1|pseudogene|1/4|n.38-5531G>T||||||	long intergenic non-protein coding RNA 1899
1266416	8_49910116_G_A	0	1	0.481481481481481	A|intron_variant|MODIFIER|LINC01899|ENSG00000265352|transcript|ENST00000583756.1|pseudogene|1/4|n.38-14820C>T||||||	long intergenic non-protein coding RNA 1899
1266417	8_49920492_T_A	0	1	1	G|intron_variant|MODIFIER|LINC01899|ENSG00000265352|transcript|ENST00000580323.1|pseudogene|1/2|n.17+244T>C||||||	long intergenic non-protein coding RNA 1899
1266418	8_49921668_C_A	0	1	0	INTERGENIC	NA
1266419	8_49929239_T_C	0	1	0.448979591836735	INTERGENIC	NA
1266420	8_49952425_C_G	0	1	0	INTERGENIC	NA
1266421	8_49956638_C_A	0	1	0.461538461538462	INTERGENIC	NA
1266422	8_49959224_C_T	0	1	0.551724137931034	INTERGENIC	NA
1266423	8_49983665_C_A	0	1	0	INTERGENIC	NA
1266424	8_50052878_C_T	0	1	0	T|intron_variant|MODIFIER|AC069114.1|ENSG00000265995|transcript|ENST00000580927.1|pseudogene|2/2|n.241-19419T>A||||||	novel transcript
1266425	8_50053491_A_C	0	1	0	A|intron_variant|MODIFIER|AC069114.1|ENSG00000265995|transcript|ENST00000580927.1|pseudogene|2/2|n.241-22715C>T||||||	novel transcript
1266426	8_50056382_A_G	0	1	0	A|intron_variant|MODIFIER|AC069114.1|ENSG00000265995|transcript|ENST00000580927.1|pseudogene|2/2|n.240+18303C>T||||||	novel transcript
1266427	8_50067760_C_T	0	1	0	T|intron_variant|MODIFIER|AC069114.1|ENSG00000265995|transcript|ENST00000580927.1|pseudogene|2/2|n.240+3305T>A||||||	novel transcript
1266428	8_50076250_A_T	0	1	0	T|intron_variant|MODIFIER|AC069114.1|ENSG00000265995|transcript|ENST00000580927.1|pseudogene|1/2|n.100-3138G>A||||||	novel transcript
1266429	8_50086105_G_C	0	1	0	INTERGENIC	NA
1266430	8_50092175_C_T	0	1	0	INTERGENIC	NA
1266431	8_50098562_C_T	0	0.961538461538462	0	INTERGENIC	NA
1266432	8_50116811_A_G	0	1	0	INTERGENIC	NA
1266433	8_50118126_A_T	0	1	0	INTERGENIC	NA
1266434	8_50134823_C_G	0	1	0	INTERGENIC	NA
1266435	8_50139475_C_A	0	0.96	0	INTERGENIC	NA
1266436	8_50144786_C_A	0	1	0	INTERGENIC	NA
1266437	8_50157633_A_G	0	1	0	INTERGENIC	NA
1266438	8_50169032_C_T	0	1	0	INTERGENIC	NA
1266439	8_50170122_T_C	0	1	0	INTERGENIC	NA
1266440	8_50172171_C_T	0	1	0	INTERGENIC	NA
1266441	8_50172445_G_A	0	1	0	INTERGENIC	NA
1266442	8_50176184_C_T	0	1	0	INTERGENIC	NA
1266443	8_50176332_A_G	0	0.958333333333333	0	INTERGENIC	NA
1266444	8_50177082_G_C	0	1	0	INTERGENIC	NA
1266445	8_50183002_G_A	0	1	0	INTERGENIC	NA
1266446	8_50200807_A_G	0	1	0	INTERGENIC	NA
1266447	8_50201723_A_T	0	1	0	INTERGENIC	NA
1266448	8_50212976_T_C	0	1	0	INTERGENIC	NA
1266449	8_50213397_T_G	0	1	0	INTERGENIC	NA
1266450	8_50215180_A_T	0	1	0	INTERGENIC	NA
1266451	8_50217373_A_G	0	1	0	INTERGENIC	NA
1266452	8_50217509_T_C	0	1	0	INTERGENIC	NA
1266453	8_50217738_C_G	0	1	0	INTERGENIC	NA
1266454	8_50220967_G_T	0	1	0	INTERGENIC	NA
1266455	8_50245106_C_T	0	1	0	INTERGENIC	NA
1266456	8_50245353_A_C	0	1	0	INTERGENIC	NA
1266457	8_50246284_G_A	0	1	0	INTERGENIC	NA
1266458	8_50248107_G_A	0	1	0	INTERGENIC	NA
1266459	8_50257802_G_A	0	1	0	INTERGENIC	NA
1266460	8_50258077_T_C	0	1	0	INTERGENIC	NA
1266461	8_50260941_T_C	0	1	0	INTERGENIC	NA
1266462	8_50264076_G_A	0	1	0	INTERGENIC	NA
1266463	8_50265615_T_C	0	0.941176470588235	0	INTERGENIC	NA
1266464	8_50267988_A_G	0	1	0	INTERGENIC	NA
1266465	8_50272630_C_G	0	1	0	INTERGENIC	NA
1266466	8_50275634_A_T	0	0.958333333333333	0	INTERGENIC	NA
1266467	8_50282445_A_G	0	0.894736842105263	0	INTERGENIC	NA
1266468	8_50290550_C_T	0	1	0	INTERGENIC	NA
1266469	8_50300947_G_A	0	1	0	INTERGENIC	NA
1266470	8_50307933_C_T	0	0.944444444444444	0	INTERGENIC	NA
1266471	8_50316611_C_T	0	1	0	INTERGENIC	NA
1266472	8_50351306_G_A	0	1	0	INTERGENIC	NA
1266473	8_50352085_T_A	0	0.909090909090909	0	INTERGENIC	NA
1266474	8_50353647_G_A	0	1	0	INTERGENIC	NA
1266475	8_50354674_G_T	0	1	0	INTERGENIC	NA
1266476	8_50358257_G_A	0	1	0	INTERGENIC	NA
1266477	8_50359223_T_G	0	1	0	INTERGENIC	NA
1266478	8_50359625_C_A	0	1	0	INTERGENIC	NA
1266479	8_50362284_G_A	0	1	0	INTERGENIC	NA
1266480	8_50366356_C_T	0	1	0	INTERGENIC	NA
1266481	8_50366603_G_A	0	1	0	INTERGENIC	NA
1266482	8_50369989_G_A	0	1	0	INTERGENIC	NA
1266483	8_50371941_C_T	0	1	0	INTERGENIC	NA
1266484	8_50374496_G_A	0	1	0	INTERGENIC	NA
1266485	8_50375468_G_A	0	0.952380952380952	0	INTERGENIC	NA
1266486	8_50380189_A_C	0	1	0	INTERGENIC	NA
1266487	8_50383629_C_T	0	1	0	INTERGENIC	NA
1266488	8_50388150_T_C	0	1	0	INTERGENIC	NA
1266489	8_50392046_A_T	0	0.923076923076923	0	INTERGENIC	NA
1266490	8_50395966_G_A	0	1	0	INTERGENIC	NA
1266491	8_50396281_G_T	0	1	0	INTERGENIC	NA
1266492	8_50396869_C_T	0	1	0	INTERGENIC	NA
1266493	8_50398597_G_C	0	1	0	INTERGENIC	NA
1266494	8_50414017_G_A	0	1	0	INTERGENIC	NA
1266495	8_50437871_A_T	0	1	0	INTERGENIC	NA
1266496	8_50437982_G_C	0	1	0	INTERGENIC	NA
1266497	8_50445831_T_C	0	1	1	INTERGENIC	NA
1266498	8_50449902_A_G	0	0.972222222222222	1	INTERGENIC	NA
1266499	8_50456786_C_T	0	1	0	INTERGENIC	NA
1266500	8_50457705_C_T	0	0.958333333333333	0	INTERGENIC	NA
1266501	8_50468616_C_A	0	0.952380952380952	0	INTERGENIC	NA
1266502	8_50488335_A_G	0	1	0	INTERGENIC	NA
1266503	8_50494672_A_G	0	1	0	INTERGENIC	NA
1266504	8_50550129_C_T	0	1	0	INTERGENIC	NA
1266505	8_50554344_C_G	0	1	0	INTERGENIC	NA
1266506	8_50558372_C_T	0	1	0	INTERGENIC	NA
1266507	8_50581147_A_C	0	1	0	INTERGENIC	NA
1266508	8_50581312_C_T	0	1	0	INTERGENIC	NA
1266509	8_50621331_G_A	0	1	0	INTERGENIC	NA
1266510	8_50638329_C_T	0	1	0.466666666666667	INTERGENIC	NA
1266511	8_50641552_G_A	0	1	0.388888888888889	INTERGENIC	NA
1266512	8_50643383_G_C	0	1	0.357142857142857	INTERGENIC	NA
1266513	8_50646089_G_T	0	1	0.625	INTERGENIC	NA
1266514	8_50648345_G_C	0	1	0.558139534883721	INTERGENIC	NA
1266515	8_50655920_G_A	0	1	0.476190476190476	INTERGENIC	NA
1266516	8_50656557_T_G	0	1	0.441176470588235	INTERGENIC	NA
1266517	8_50659291_T_C	0	1	0.538461538461538	INTERGENIC	NA
1266518	8_50660982_G_A	0	1	1	INTERGENIC	NA
1266519	8_50662214_C_A	0	1	0.509803921568627	INTERGENIC	NA
1266520	8_50666979_G_A	0	1	0.477272727272727	INTERGENIC	NA
1266521	8_50678241_T_C	0	1	0.4	INTERGENIC	NA
1266522	8_50679970_C_G	0	0.954545454545455	0.525	INTERGENIC	NA
1266523	8_50683615_A_C	0	1	0	INTERGENIC	NA
1266524	8_50683910_C_G	0	0.954545454545455	0	INTERGENIC	NA
1266525	8_50685659_A_T	0	1	0.514285714285714	INTERGENIC	NA
1266526	8_50685995_G_A	0	1	0.439024390243902	INTERGENIC	NA
1266527	8_50698360_G_A	0	1	0.5	INTERGENIC	NA
1266528	8_50698659_G_A	0	1	0.41025641025641	INTERGENIC	NA
1266529	8_50699993_A_C	0	1	0.5625	INTERGENIC	NA
1266530	8_50700923_A_G	0	1	0.547619047619048	INTERGENIC	NA
1266531	8_50701201_C_T	0	1	0.564102564102564	INTERGENIC	NA
1266532	8_50705689_G_C	0	1	0.536585365853659	INTERGENIC	NA
1266533	8_50706200_T_A	0	1	0	INTERGENIC	NA
1266534	8_50712422_C_T	0	1	0.333333333333333	INTERGENIC	NA
1266535	8_50715557_G_T	0	1	0.512820512820513	INTERGENIC	NA
1266536	8_50722001_G_A	0	1	0.595238095238095	INTERGENIC	NA
1266537	8_50724352_G_T	0	1	0.379310344827586	INTERGENIC	NA
1266538	8_50728718_C_A	0	1	0	INTERGENIC	NA
1266539	8_50729150_C_G	0	1	0.431372549019608	INTERGENIC	NA
1266540	8_50732283_T_C	0	1	1	INTERGENIC	NA
1266541	8_50734210_G_T	0	1	1	INTERGENIC	NA
1266542	8_50746435_T_C	0	1	1	INTERGENIC	NA
1266543	8_50747277_T_G	0	1	0.975609756097561	INTERGENIC	NA
1266544	8_50752282_C_A	0	1	1	INTERGENIC	NA
1266545	8_50754505_A_G	0	1	1	INTERGENIC	NA
1266546	8_50768471_T_C	0	1	0.980392156862745	INTERGENIC	NA
1266547	8_50785040_C_T	0	1	0.95	INTERGENIC	NA
1266548	8_50791517_C_T	0	1	0.5	INTERGENIC	NA
1266549	8_50792199_C_T	0	1	0.476190476190476	INTERGENIC	NA
1266550	8_50794970_C_T	0	1	1	INTERGENIC	NA
1266551	8_50795863_A_T	0	1	0.510204081632653	INTERGENIC	NA
1266552	8_50797253_C_T	0	1	1	INTERGENIC	NA
1266553	8_50802175_C_A	0	1	0.96875	INTERGENIC	NA
1266554	8_50822165_G_T	0	0.947368421052632	0.520833333333333	INTERGENIC	NA
1266555	8_50823358_G_A	0	1	1	INTERGENIC	NA
1266556	8_50824866_C_A	0	1	0.371428571428571	INTERGENIC	NA
1266557	8_50831526_C_T	0	0.9	1	INTERGENIC	NA
1266558	8_50833044_G_A	0	1	0.547619047619048	INTERGENIC	NA
1266559	8_50839391_G_T	0	1	1	INTERGENIC	NA
1266560	8_50843850_G_A	0	1	0.45	INTERGENIC	NA
1266561	8_50846908_G_A	0	1	0.970588235294118	INTERGENIC	NA
1266562	8_50849245_A_C	0	1	1	INTERGENIC	NA
1266563	8_50850886_C_T	0	1	0.466666666666667	INTERGENIC	NA
1266564	8_50851950_C_T	0	1	0.545454545454545	INTERGENIC	NA
1266565	8_50854408_C_T	0	1	0	INTERGENIC	NA
1266566	8_50857092_A_T	0	1	0.258064516129032	INTERGENIC	NA
1266567	8_50857309_C_T	0	1	0.456521739130435	INTERGENIC	NA
1266568	8_50858106_C_T	0	1	0.526315789473684	INTERGENIC	NA
1266569	8_50859851_C_T	0	1	0.581818181818182	INTERGENIC	NA
1266570	8_50860283_G_A	0	1	0.340909090909091	INTERGENIC	NA
1266571	8_50861051_T_G	0	1	0	INTERGENIC	NA
1266572	8_50861603_G_A	0	1	0.608695652173913	INTERGENIC	NA
1266573	8_50863517_C_A	0	1	0	INTERGENIC	NA
1266574	8_50863925_A_T	0	1	0.5	INTERGENIC	NA
1266575	8_50869568_A_G	0	1	0.340425531914894	INTERGENIC	NA
1266576	8_50871860_C_T	0	1	0.485714285714286	INTERGENIC	NA
1266577	8_50873169_C_T	0	1	0.531914893617021	INTERGENIC	NA
1266578	8_50878878_A_T	0	1	0	INTERGENIC	NA
1266579	8_50880851_A_G	0	1	0.685714285714286	INTERGENIC	NA
1266580	8_50880891_G_T	0	1	0	INTERGENIC	NA
1266581	8_50887833_G_A	0	1	0.32258064516129	INTERGENIC	NA
1266582	8_50889609_C_T	0	1	0.448275862068966	INTERGENIC	NA
1266583	8_50894891_A_G	0	1	0.459459459459459	INTERGENIC	NA
1266584	8_50896432_C_T	0	1	0.512820512820513	INTERGENIC	NA
1266585	8_50896535_T_C	0	0.933333333333333	0.638888888888889	INTERGENIC	NA
1266586	8_50898134_T_C	0	1	0.549019607843137	INTERGENIC	NA
1266587	8_50901101_G_T	0	1	0	INTERGENIC	NA
1266588	8_50901679_C_T	0	1	0.707317073170732	INTERGENIC	NA
1266589	8_50904348_C_A	0	0.956521739130435	0.48936170212766	INTERGENIC	NA
1266590	8_50907734_G_T	0	1	0.488372093023256	INTERGENIC	NA
1266591	8_50914678_C_T	0	1	0.380952380952381	INTERGENIC	NA
1266592	8_50921091_G_A	0	0.727272727272727	0.377777777777778	INTERGENIC	NA
1266593	8_50922585_A_G	0	0.96	0.394736842105263	INTERGENIC	NA
1266594	8_50924146_A_G	0	1	0	INTERGENIC	NA
1266595	8_50925320_T_C	0	0.952380952380952	0.564102564102564	INTERGENIC	NA
1266596	8_50926246_C_T	0	1	0.576923076923077	INTERGENIC	NA
1266597	8_50931009_T_C	0	1	0.317073170731707	INTERGENIC	NA
1266598	8_50931493_G_T	0	1	0.58974358974359	INTERGENIC	NA
1266599	8_50933133_A_C	0	1	0.348837209302326	INTERGENIC	NA
1266600	8_50934232_G_A	0	1	0.54	INTERGENIC	NA
1266601	8_50934613_T_A	0	1	0.428571428571429	INTERGENIC	NA
1266602	8_50934859_G_A	0	1	0.454545454545455	INTERGENIC	NA
1266603	8_50936585_C_A	0	1	0.448275862068966	INTERGENIC	NA
1266604	8_50940130_T_C	0	1	0.317073170731707	INTERGENIC	NA
1266605	8_50941367_A_G	0	1	0.289473684210526	INTERGENIC	NA
1266606	8_50943021_A_G	0	0.882352941176471	0.481481481481481	INTERGENIC	NA
1266607	8_50949590_G_A	0	1	0.444444444444444	INTERGENIC	NA
1266608	8_50949684_T_C	0	1	0.408163265306122	INTERGENIC	NA
1266609	8_50950784_A_C	0	1	0.466666666666667	INTERGENIC	NA
1266610	8_50958780_A_G	0	1	0.48780487804878	INTERGENIC	NA
1266611	8_50961022_A_T	0	0.947368421052632	0.512820512820513	INTERGENIC	NA
1266612	8_50965053_A_G	0	0.944444444444444	0.478260869565217	INTERGENIC	NA
1266613	8_50966244_C_T	0	1	0.636363636363636	INTERGENIC	NA
1266614	8_50969556_G_A	0	1	0.58974358974359	INTERGENIC	NA
1266615	8_50970197_T_C	0	1	0.523809523809524	INTERGENIC	NA
1266616	8_50970847_G_C	0	1	0.468085106382979	INTERGENIC	NA
1266617	8_50971367_A_G	0	0.95	0.476190476190476	INTERGENIC	NA
1266618	8_50971450_G_A	0	1	0.523809523809524	INTERGENIC	NA
1266619	8_50973945_G_C	0	1	0.40625	INTERGENIC	NA
1266620	8_50983631_A_G	0	1	0.454545454545455	INTERGENIC	NA
1266621	8_50994970_G_A	0	0.92	0.472222222222222	INTERGENIC	NA
1266622	8_50995993_C_T	0	1	0.542857142857143	INTERGENIC	NA
1266623	8_50996684_T_C	0	1	0.521739130434783	INTERGENIC	NA
1266624	8_50997743_T_G	0	1	0.531914893617021	INTERGENIC	NA
1266625	8_50999567_G_T	0	1	0.558823529411765	INTERGENIC	NA
1266626	8_51003545_G_A	0	1	0.333333333333333	INTERGENIC	NA
1266627	8_51004700_T_C	0	1	0.485714285714286	INTERGENIC	NA
1266628	8_51007820_T_C	0	1	0	INTERGENIC	NA
1266629	8_51021168_G_A	0	1	0.4	INTERGENIC	NA
1266630	8_51023649_C_T	0	1	0.421052631578947	INTERGENIC	NA
1266631	8_51024385_C_T	0	1	0.439024390243902	INTERGENIC	NA
1266632	8_51031371_C_G	0	1	0.571428571428571	G|intron_variant|MODIFIER|CBLN2|ENSG00000141668|transcript|ENST00000585159.5|protein_coding|2/3|n.358-451T>C||||||,G|intron_variant|MODIFIER|CBLN2|ENSG00000141668|transcript|ENST00000269503.9|protein_coding|3/4|n.358-451T>C||||||,G|intron_variant|MODIFIER|CBLN2|ENSG00000141668|transcript|ENST00000584764.5|protein_coding|1/2|n.10-451T>C||||||,G|intron_variant|MODIFIER|CBLN2|ENSG00000141668|transcript|ENST00000583651.1|processed_transcript|1/2|n.249-451T>C||||||,G|intron_variant|MODIFIER|CBLN2|ENSG00000141668|transcript|ENST00000581073.1|protein_coding|1/2|n.16-451T>C||||||,G|non_coding_transcript_exon_variant|MODIFIER|CBLN2|ENSG00000141668|transcript|ENST00000581425.1|retained_intron|1/2|n.1076T>C||||||	cerebellin 2 precursor
1266633	8_51034139_A_C	0	1	0.354166666666667	A|intron_variant|MODIFIER|CBLN2|ENSG00000141668|transcript|ENST00000580889.1|processed_transcript|2/2|n.171-3186C>T||||||,A|intron_variant|MODIFIER|CBLN2|ENSG00000141668|transcript|ENST00000581073.1|protein_coding|1/2|n.16-9022C>T||||||	cerebellin 2 precursor
1266634	8_51034989_C_T	0	1	0.342857142857143	T|intron_variant|MODIFIER|CBLN2|ENSG00000141668|transcript|ENST00000580889.1|processed_transcript|2/2|n.170+2884C>A||||||,T|intron_variant|MODIFIER|CBLN2|ENSG00000141668|transcript|ENST00000581073.1|protein_coding|1/2|n.16-10915C>A||||||	cerebellin 2 precursor
1266635	8_51042482_T_A	0	0.95	0.55	G|intron_variant|MODIFIER|CBLN2|ENSG00000141668|transcript|ENST00000580889.1|processed_transcript|2/2|n.170+1685T>C||||||,G|intron_variant|MODIFIER|CBLN2|ENSG00000141668|transcript|ENST00000581073.1|protein_coding|1/2|n.16-12114T>C||||||	cerebellin 2 precursor
1266636	8_51042700_G_A	0	0.96969696969697	0	G|intron_variant|MODIFIER|CBLN2|ENSG00000141668|transcript|ENST00000580889.1|processed_transcript|2/2|n.170+723G>C||||||,G|intron_variant|MODIFIER|CBLN2|ENSG00000141668|transcript|ENST00000581073.1|protein_coding|1/2|n.16-13076G>C||||||	cerebellin 2 precursor
1266637	8_51046353_A_G	0	1	0.565217391304348	A|intron_variant|MODIFIER|CBLN2|ENSG00000141668|transcript|ENST00000580889.1|processed_transcript|1/2|n.105-1051C>T||||||,A|intron_variant|MODIFIER|CBLN2|ENSG00000141668|transcript|ENST00000581073.1|protein_coding|1/2|n.16-14915C>T||||||	cerebellin 2 precursor
1266638	8_51050588_A_G	0	1	0.428571428571429	G|intron_variant|MODIFIER|CBLN2|ENSG00000141668|transcript|ENST00000580889.1|processed_transcript|1/2|n.105-1695T>C||||||,G|intron_variant|MODIFIER|CBLN2|ENSG00000141668|transcript|ENST00000581073.1|protein_coding|1/2|n.16-15559T>C||||||	cerebellin 2 precursor
1266639	8_51052393_T_C	0	1	0.52	C|intron_variant|MODIFIER|CBLN2|ENSG00000141668|transcript|ENST00000580889.1|processed_transcript|1/2|n.105-3250A>G||||||,C|intron_variant|MODIFIER|CBLN2|ENSG00000141668|transcript|ENST00000581073.1|protein_coding|1/2|n.16-17114A>G||||||	cerebellin 2 precursor
1266640	8_51054104_A_T	0	0.952380952380952	0.490566037735849	C|intron_variant|MODIFIER|CBLN2|ENSG00000141668|transcript|ENST00000580889.1|processed_transcript|1/2|n.105-3408A>G||||||,C|intron_variant|MODIFIER|CBLN2|ENSG00000141668|transcript|ENST00000581073.1|protein_coding|1/2|n.16-17272A>G||||||	cerebellin 2 precursor
1266641	8_51056586_C_T	0	1	0.456521739130435	C|intron_variant|MODIFIER|CBLN2|ENSG00000141668|transcript|ENST00000580889.1|processed_transcript|1/2|n.105-3442A>G||||||,C|intron_variant|MODIFIER|CBLN2|ENSG00000141668|transcript|ENST00000581073.1|protein_coding|1/2|n.16-17306A>G||||||	cerebellin 2 precursor
1266642	8_51061492_G_A	0	1	0.4	C|intron_variant|MODIFIER|CBLN2|ENSG00000141668|transcript|ENST00000580889.1|processed_transcript|1/2|n.105-3549A>G||||||,C|intron_variant|MODIFIER|CBLN2|ENSG00000141668|transcript|ENST00000581073.1|protein_coding|1/2|n.16-17413A>G||||||	cerebellin 2 precursor
1266643	8_51063870_A_G	0	1	0.523809523809524	A|intron_variant|MODIFIER|CBLN2|ENSG00000141668|transcript|ENST00000580889.1|processed_transcript|1/2|n.105-6014A>T||||||,A|intron_variant|MODIFIER|CBLN2|ENSG00000141668|transcript|ENST00000581073.1|protein_coding|1/2|n.16-19878A>T||||||	cerebellin 2 precursor
1266644	8_51064057_T_G	0	1	0.418604651162791	A|intron_variant|MODIFIER|CBLN2|ENSG00000141668|transcript|ENST00000580889.1|processed_transcript|1/2|n.105-19205C>T||||||,A|intron_variant|MODIFIER|CBLN2|ENSG00000141668|transcript|ENST00000581073.1|protein_coding|1/2|n.16-33069C>T||||||	cerebellin 2 precursor
1266645	8_51065291_C_A	0	0.92	0.533333333333333	A|intron_variant|MODIFIER|CBLN2|ENSG00000141668|transcript|ENST00000580889.1|processed_transcript|1/2|n.105-23019G>T||||||,A|intron_variant|MODIFIER|CBLN2|ENSG00000141668|transcript|ENST00000581073.1|protein_coding|1/2|n.16-36883G>T||||||	cerebellin 2 precursor
1266646	8_51068261_T_C	0	0.928571428571429	0.461538461538462	C|intron_variant|MODIFIER|CBLN2|ENSG00000141668|transcript|ENST00000580889.1|processed_transcript|1/2|n.105-23701A>G||||||,C|intron_variant|MODIFIER|CBLN2|ENSG00000141668|transcript|ENST00000581073.1|protein_coding|1/2|n.16-37565A>G||||||	cerebellin 2 precursor
1266647	8_51069217_G_T	0	1	0	A|intron_variant|MODIFIER|CBLN2|ENSG00000141668|transcript|ENST00000580889.1|processed_transcript|1/2|n.105-23792G>T||||||,A|intron_variant|MODIFIER|CBLN2|ENSG00000141668|transcript|ENST00000581073.1|protein_coding|1/2|n.16-37656G>T||||||	cerebellin 2 precursor
1266648	8_51069773_A_G	0	1	0	G|intron_variant|MODIFIER|CBLN2|ENSG00000141668|transcript|ENST00000580889.1|processed_transcript|1/2|n.105-24887G>C||||||,G|intron_variant|MODIFIER|CBLN2|ENSG00000141668|transcript|ENST00000581073.1|protein_coding|1/2|n.16-38751G>C||||||	cerebellin 2 precursor
1266649	8_51076018_C_T	0	1	0	A|intron_variant|MODIFIER|CBLN2|ENSG00000141668|transcript|ENST00000580889.1|processed_transcript|1/2|n.105-25084G>T||||||,A|intron_variant|MODIFIER|CBLN2|ENSG00000141668|transcript|ENST00000581073.1|protein_coding|1/2|n.16-38948G>T||||||	cerebellin 2 precursor
1266650	8_51083515_T_C	0	1	0	T|intron_variant|MODIFIER|CBLN2|ENSG00000141668|transcript|ENST00000580889.1|processed_transcript|1/2|n.105-25095G>A||||||,T|intron_variant|MODIFIER|CBLN2|ENSG00000141668|transcript|ENST00000581073.1|protein_coding|1/2|n.16-38959G>A||||||	cerebellin 2 precursor
1266651	8_51091686_T_C	0	1	0	A|intron_variant|MODIFIER|CBLN2|ENSG00000141668|transcript|ENST00000580889.1|processed_transcript|1/2|n.105-25869C>T||||||,A|intron_variant|MODIFIER|CBLN2|ENSG00000141668|transcript|ENST00000581073.1|protein_coding|1/2|n.16-39733C>T||||||	cerebellin 2 precursor
1266652	8_51092220_G_C	0	1	0	A|intron_variant|MODIFIER|CBLN2|ENSG00000141668|transcript|ENST00000580889.1|processed_transcript|1/2|n.105-26028C>T||||||,A|intron_variant|MODIFIER|CBLN2|ENSG00000141668|transcript|ENST00000581073.1|protein_coding|1/2|n.16-39892C>T||||||	cerebellin 2 precursor
1266653	8_51093560_G_A	0	1	0	G|intron_variant|MODIFIER|CBLN2|ENSG00000141668|transcript|ENST00000580889.1|processed_transcript|1/2|n.105-27424T>C||||||,G|intron_variant|MODIFIER|CBLN2|ENSG00000141668|transcript|ENST00000581073.1|protein_coding|1/2|n.16-41288T>C||||||	cerebellin 2 precursor
1266654	8_51105245_C_G	0	1	0	A|intron_variant|MODIFIER|CBLN2|ENSG00000141668|transcript|ENST00000580889.1|processed_transcript|1/2|n.105-28587A>T||||||,A|intron_variant|MODIFIER|CBLN2|ENSG00000141668|transcript|ENST00000581073.1|protein_coding|1/2|n.16-42451A>T||||||	cerebellin 2 precursor
1266655	8_51106041_C_T	0	0.944444444444444	0	C|intron_variant|MODIFIER|CBLN2|ENSG00000141668|transcript|ENST00000580889.1|processed_transcript|1/2|n.105-29122A>G||||||,C|intron_variant|MODIFIER|CBLN2|ENSG00000141668|transcript|ENST00000581073.1|protein_coding|1/2|n.16-42986A>G||||||	cerebellin 2 precursor
1266656	8_51106580_G_A	0	1	0	A|intron_variant|MODIFIER|CBLN2|ENSG00000141668|transcript|ENST00000580889.1|processed_transcript|1/2|n.105-31484C>T||||||,A|intron_variant|MODIFIER|CBLN2|ENSG00000141668|transcript|ENST00000581073.1|protein_coding|1/2|n.16-45348C>T||||||	cerebellin 2 precursor
1266657	8_51106996_G_A	0	1	0	T|intron_variant|MODIFIER|CBLN2|ENSG00000141668|transcript|ENST00000580889.1|processed_transcript|1/2|n.105-31516G>A||||||,T|intron_variant|MODIFIER|CBLN2|ENSG00000141668|transcript|ENST00000581073.1|protein_coding|1/2|n.16-45380G>A||||||	cerebellin 2 precursor
1266658	8_51109138_T_C	0	0.954545454545455	0	A|intron_variant|MODIFIER|CBLN2|ENSG00000141668|transcript|ENST00000580889.1|processed_transcript|1/2|n.105-34001C>T||||||,A|intron_variant|MODIFIER|CBLN2|ENSG00000141668|transcript|ENST00000581073.1|protein_coding|1/2|n.16-47865C>T||||||	cerebellin 2 precursor
1266659	8_51110013_A_C	0	1	0	A|intron_variant|MODIFIER|CBLN2|ENSG00000141668|transcript|ENST00000580889.1|processed_transcript|1/2|n.105-34410C>T||||||,A|intron_variant|MODIFIER|CBLN2|ENSG00000141668|transcript|ENST00000581073.1|protein_coding|1/2|n.16-48274C>T||||||	cerebellin 2 precursor
1266660	8_51111641_C_T	0	0.9	0	T|intron_variant|MODIFIER|CBLN2|ENSG00000141668|transcript|ENST00000580889.1|processed_transcript|1/2|n.104+38273G>A||||||,T|intron_variant|MODIFIER|CBLN2|ENSG00000141668|transcript|ENST00000581073.1|protein_coding|1/2|n.15+38246G>A||||||	cerebellin 2 precursor
1266661	8_51112200_G_C	0	1	0	T|intron_variant|MODIFIER|CBLN2|ENSG00000141668|transcript|ENST00000580889.1|processed_transcript|1/2|n.104+37856G>A||||||,T|intron_variant|MODIFIER|CBLN2|ENSG00000141668|transcript|ENST00000581073.1|protein_coding|1/2|n.15+37829G>A||||||	cerebellin 2 precursor
1266662	8_51112304_C_T	0	1	0	T|intron_variant|MODIFIER|CBLN2|ENSG00000141668|transcript|ENST00000580889.1|processed_transcript|1/2|n.104+36397G>A||||||,T|intron_variant|MODIFIER|CBLN2|ENSG00000141668|transcript|ENST00000581073.1|protein_coding|1/2|n.15+36370G>A||||||	cerebellin 2 precursor
1266663	8_51113024_A_C	0	1	0	A|intron_variant|MODIFIER|CBLN2|ENSG00000141668|transcript|ENST00000580889.1|processed_transcript|1/2|n.104+35493G>T||||||,A|intron_variant|MODIFIER|CBLN2|ENSG00000141668|transcript|ENST00000581073.1|protein_coding|1/2|n.15+35466G>T||||||	cerebellin 2 precursor
1266664	8_51113037_A_G	0	1	0	T|intron_variant|MODIFIER|CBLN2|ENSG00000141668|transcript|ENST00000580889.1|processed_transcript|1/2|n.104+34398G>A||||||,T|intron_variant|MODIFIER|CBLN2|ENSG00000141668|transcript|ENST00000581073.1|protein_coding|1/2|n.15+34371G>A||||||	cerebellin 2 precursor
1266665	8_51113404_C_A	0	1	0	A|intron_variant|MODIFIER|CBLN2|ENSG00000141668|transcript|ENST00000580889.1|processed_transcript|1/2|n.104+33875C>T||||||,A|intron_variant|MODIFIER|CBLN2|ENSG00000141668|transcript|ENST00000581073.1|protein_coding|1/2|n.15+33848C>T||||||	cerebellin 2 precursor
1266666	8_51113614_A_G	0	1	0	G|intron_variant|MODIFIER|CBLN2|ENSG00000141668|transcript|ENST00000580889.1|processed_transcript|1/2|n.104+32486G>C||||||,G|intron_variant|MODIFIER|CBLN2|ENSG00000141668|transcript|ENST00000581073.1|protein_coding|1/2|n.15+32459G>C||||||	cerebellin 2 precursor
1266667	8_51113981_T_C	0	0.9	0	A|intron_variant|MODIFIER|CBLN2|ENSG00000141668|transcript|ENST00000580889.1|processed_transcript|1/2|n.104+27619C>T||||||,A|intron_variant|MODIFIER|CBLN2|ENSG00000141668|transcript|ENST00000581073.1|protein_coding|1/2|n.15+27592C>T||||||	cerebellin 2 precursor
1266668	8_51115453_A_G	0	1	0	T|intron_variant|MODIFIER|CBLN2|ENSG00000141668|transcript|ENST00000580889.1|processed_transcript|1/2|n.104+21365G>A||||||,T|intron_variant|MODIFIER|CBLN2|ENSG00000141668|transcript|ENST00000581073.1|protein_coding|1/2|n.15+21338G>A||||||	cerebellin 2 precursor
1266669	8_51115705_C_T	0	1	0	T|intron_variant|MODIFIER|CBLN2|ENSG00000141668|transcript|ENST00000580889.1|processed_transcript|1/2|n.104+20130G>A||||||,T|intron_variant|MODIFIER|CBLN2|ENSG00000141668|transcript|ENST00000581073.1|protein_coding|1/2|n.15+20103G>A||||||	cerebellin 2 precursor
1266670	8_51115973_C_T	0	1	0	A|intron_variant|MODIFIER|CBLN2|ENSG00000141668|transcript|ENST00000580889.1|processed_transcript|1/2|n.104+15828C>T||||||,A|intron_variant|MODIFIER|CBLN2|ENSG00000141668|transcript|ENST00000582667.1|processed_transcript|2/2|n.140-1934C>T||||||,A|intron_variant|MODIFIER|CBLN2|ENSG00000141668|transcript|ENST00000581073.1|protein_coding|1/2|n.15+15801C>T||||||,A|intron_variant|MODIFIER|CBLN2|ENSG00000141668|transcript|ENST00000583570.1|processed_transcript|1/1|n.198-1934C>T||||||	cerebellin 2 precursor
1266671	8_51116289_G_T	0	1	0	A|intron_variant|MODIFIER|CBLN2|ENSG00000141668|transcript|ENST00000580889.1|processed_transcript|1/2|n.104+14841C>T||||||,A|intron_variant|MODIFIER|CBLN2|ENSG00000141668|transcript|ENST00000582667.1|processed_transcript|2/2|n.139+1645C>T||||||,A|intron_variant|MODIFIER|CBLN2|ENSG00000141668|transcript|ENST00000581073.1|protein_coding|1/2|n.15+14814C>T||||||,A|intron_variant|MODIFIER|CBLN2|ENSG00000141668|transcript|ENST00000583570.1|processed_transcript|1/1|n.198-2921C>T||||||	cerebellin 2 precursor
1266672	8_51116680_G_A	0	1	0	G|intron_variant|MODIFIER|CBLN2|ENSG00000141668|transcript|ENST00000580889.1|processed_transcript|1/2|n.104+12292T>C||||||,G|intron_variant|MODIFIER|CBLN2|ENSG00000141668|transcript|ENST00000582667.1|processed_transcript|1/2|n.72-837T>C||||||,G|intron_variant|MODIFIER|CBLN2|ENSG00000141668|transcript|ENST00000581073.1|protein_coding|1/2|n.15+12265T>C||||||,G|intron_variant|MODIFIER|CBLN2|ENSG00000141668|transcript|ENST00000583570.1|processed_transcript|1/1|n.198-5470T>C||||||	cerebellin 2 precursor
1266673	8_51116860_T_G	0	1	0	A|intron_variant|MODIFIER|CBLN2|ENSG00000141668|transcript|ENST00000580889.1|processed_transcript|1/2|n.104+7647C>T||||||,A|intron_variant|MODIFIER|CBLN2|ENSG00000141668|transcript|ENST00000582667.1|processed_transcript|1/2|n.71+306C>T||||||,A|intron_variant|MODIFIER|CBLN2|ENSG00000141668|transcript|ENST00000581073.1|protein_coding|1/2|n.15+7620C>T||||||,A|intron_variant|MODIFIER|CBLN2|ENSG00000141668|transcript|ENST00000583570.1|processed_transcript|1/1|n.197+7620C>T||||||	cerebellin 2 precursor
1266674	8_51117109_A_G	0	1	0	T|intron_variant|MODIFIER|CBLN2|ENSG00000141668|transcript|ENST00000580889.1|processed_transcript|1/2|n.104+7324C>A||||||,T|intron_variant|MODIFIER|CBLN2|ENSG00000141668|transcript|ENST00000581073.1|protein_coding|1/2|n.15+7297C>A||||||,T|intron_variant|MODIFIER|CBLN2|ENSG00000141668|transcript|ENST00000583570.1|processed_transcript|1/1|n.197+7297C>A||||||,T|non_coding_transcript_exon_variant|MODIFIER|CBLN2|ENSG00000141668|transcript|ENST00000582667.1|processed_transcript|1/3|n.54C>A||||||	cerebellin 2 precursor
1266675	8_51118439_T_C	0	1	0	A|intron_variant|MODIFIER|CBLN2|ENSG00000141668|transcript|ENST00000580889.1|processed_transcript|1/2|n.104+6926A>T||||||,A|intron_variant|MODIFIER|CBLN2|ENSG00000141668|transcript|ENST00000581073.1|protein_coding|1/2|n.15+6899A>T||||||,A|intron_variant|MODIFIER|CBLN2|ENSG00000141668|transcript|ENST00000583570.1|processed_transcript|1/1|n.197+6899A>T||||||	cerebellin 2 precursor
1266676	8_51118701_A_G	0	1	0	T|intron_variant|MODIFIER|CBLN2|ENSG00000141668|transcript|ENST00000580889.1|processed_transcript|1/2|n.104+4157G>A||||||,T|intron_variant|MODIFIER|CBLN2|ENSG00000141668|transcript|ENST00000581073.1|protein_coding|1/2|n.15+4130G>A||||||,T|intron_variant|MODIFIER|CBLN2|ENSG00000141668|transcript|ENST00000583570.1|processed_transcript|1/1|n.197+4130G>A||||||	cerebellin 2 precursor
1266677	8_51120175_A_G	0	1	0	T|intron_variant|MODIFIER|CBLN2|ENSG00000141668|transcript|ENST00000580889.1|processed_transcript|1/2|n.104+3266G>A||||||,T|intron_variant|MODIFIER|CBLN2|ENSG00000141668|transcript|ENST00000581073.1|protein_coding|1/2|n.15+3239G>A||||||,T|intron_variant|MODIFIER|CBLN2|ENSG00000141668|transcript|ENST00000583570.1|processed_transcript|1/1|n.197+3239G>A||||||	cerebellin 2 precursor
1266678	8_51238230_G_C	0	0.933333333333333	0	INTERGENIC	NA
1266679	8_51238944_G_T	0	1	0	INTERGENIC	NA
1266680	8_51245430_A_C	0	1	0.315789473684211	INTERGENIC	NA
1266681	8_51247353_T_C	0	1	0.363636363636364	INTERGENIC	NA
1266682	8_51249276_C_T	0	1	0.414634146341463	INTERGENIC	NA
1266683	8_51250870_G_A	0	1	0.5	INTERGENIC	NA
1266684	8_51250954_C_G	0	1	0.5	INTERGENIC	NA
1266685	8_51251090_T_A	0	1	0.465116279069767	INTERGENIC	NA
1266686	8_51252164_G_A	0	1	0.403846153846154	INTERGENIC	NA
1266687	8_51254146_C_A	0	1	0.625	INTERGENIC	NA
1266688	8_51254321_G_A	0	1	0	INTERGENIC	NA
1266689	8_51255145_T_A	0	1	0.519230769230769	INTERGENIC	NA
1266690	8_51269099_C_T	0	1	0.36	INTERGENIC	NA
1266691	8_51269360_C_T	0	1	0.393939393939394	INTERGENIC	NA
1266692	8_51272847_C_A	0	1	0.531914893617021	INTERGENIC	NA
1266693	8_51273077_A_G	0	1	0.375	INTERGENIC	NA
1266694	8_51277236_C_T	0	1	0.444444444444444	INTERGENIC	NA
1266695	8_51277687_C_G	0	1	0.516129032258065	INTERGENIC	NA
1266696	8_51278011_G_A	0	1	0.48780487804878	INTERGENIC	NA
1266697	8_51282529_A_G	0	0.956521739130435	0.697674418604651	INTERGENIC	NA
1266698	8_51283795_C_T	0	1	0.513513513513513	INTERGENIC	NA
1266699	8_51284523_C_T	0	0.954545454545455	0.571428571428571	INTERGENIC	NA
1266700	8_51285335_A_G	0	1	0.365853658536585	INTERGENIC	NA
1266701	8_51292644_T_G	0	1	0.619047619047619	INTERGENIC	NA
1266702	8_51303196_G_A	0	1	0	INTERGENIC	NA
1266703	8_51304171_A_G	0	1	0.408163265306122	INTERGENIC	NA
1266704	8_51305616_T_C	0	1	0.557692307692308	INTERGENIC	NA
1266705	8_51305699_G_C	0	1	0	INTERGENIC	NA
1266706	8_51306557_G_A	0	1	0.357142857142857	INTERGENIC	NA
1266707	8_51312913_G_A	0	0.972222222222222	0	INTERGENIC	NA
1266708	8_51313093_A_C	0	0.954545454545455	0.423076923076923	INTERGENIC	NA
1266709	8_51313458_G_A	0	0.96	0.41025641025641	INTERGENIC	NA
1266710	8_51315767_T_C	0	1	0.571428571428571	INTERGENIC	NA
1266711	8_51321363_T_G	0	1	0.348837209302326	INTERGENIC	NA
1266712	8_51322935_G_A	0	1	0.48780487804878	INTERGENIC	NA
1266713	8_51327407_C_A	0	1	0.293103448275862	INTERGENIC	NA
1266714	8_51330957_C_G	0	1	0.621621621621622	INTERGENIC	NA
1266715	8_51334918_A_G	0	1	0.225806451612903	INTERGENIC	NA
1266716	8_51335223_T_C	0	1	0.333333333333333	INTERGENIC	NA
1266717	8_51336759_G_A	0	1	0.653061224489796	INTERGENIC	NA
1266718	8_51337039_A_G	0	1	0.466666666666667	INTERGENIC	NA
1266719	8_51337395_T_C	0	1	0	INTERGENIC	NA
1266720	8_51338299_T_C	0	1	0.333333333333333	INTERGENIC	NA
1266721	8_51338436_A_G	0	0.947368421052632	0.395348837209302	INTERGENIC	NA
1266722	8_51339104_A_G	0	1	0.432432432432432	INTERGENIC	NA
1266723	8_51339845_T_C	0	1	0.523809523809524	INTERGENIC	NA
1266724	8_51340243_G_C	0	1	0.58974358974359	INTERGENIC	NA
1266725	8_51344029_T_C	0	1	0.486486486486487	INTERGENIC	NA
1266726	8_51383540_G_A	0	1	0	INTERGENIC	NA
1266727	8_51385096_G_A	0	1	0	INTERGENIC	NA
1266728	8_51387974_G_A	0	1	0	INTERGENIC	NA
1266729	8_51393254_T_C	0	1	0	INTERGENIC	NA
1266730	8_51396015_A_G	0	1	1	INTERGENIC	NA
1266731	8_51396228_G_C	0	1	0	INTERGENIC	NA
1266732	8_51401924_G_C	0	1	0	INTERGENIC	NA
1266733	8_51409126_C_T	0	1	0	INTERGENIC	NA
1266734	8_51410914_G_A	0	1	1	INTERGENIC	NA
1266735	8_51418458_T_C	0	1	0	INTERGENIC	NA
1266736	8_51432246_T_C	0	1	0	INTERGENIC	NA
1266737	8_51441650_G_A	0	1	0	INTERGENIC	NA
1266738	8_51447963_G_A	0	1	0	INTERGENIC	NA
1266739	8_51454328_C_A	0	0.95	0	INTERGENIC	NA
1266740	8_51468574_C_T	0	1	0	T|3_prime_UTR_variant|MODIFIER|NETO1|ENSG00000166342|transcript|ENST00000327305.11|protein_coding|11/11|n.*3981G>A|||||4830|,T|intron_variant|MODIFIER|NETO1|ENSG00000166342|transcript|ENST00000583169.5|protein_coding|10/10|n.*18-1431G>A||||||,T|non_coding_transcript_exon_variant|MODIFIER|NETO1|ENSG00000166342|transcript|ENST00000327305.11|protein_coding|11/11|n.*3981G>A||||||,T|non_coding_transcript_exon_variant|MODIFIER|AC023301.1|ENSG00000265579|transcript|ENST00000584727.1|pseudogene|1/1|n.1761G>A||||||	neuropilin and tolloid like 1 ; novel transcript , sense intronic to NETO1
1266741	8_51469657_G_A	0	0.958333333333333	0	T|3_prime_UTR_variant|MODIFIER|NETO1|ENSG00000166342|transcript|ENST00000327305.11|protein_coding|11/11|n.*3662G>A|||||4511|,T|intron_variant|MODIFIER|NETO1|ENSG00000166342|transcript|ENST00000583169.5|protein_coding|10/10|n.*18-1750G>A||||||,T|non_coding_transcript_exon_variant|MODIFIER|NETO1|ENSG00000166342|transcript|ENST00000327305.11|protein_coding|11/11|n.*3662G>A||||||,T|non_coding_transcript_exon_variant|MODIFIER|AC023301.1|ENSG00000265579|transcript|ENST00000584727.1|pseudogene|1/1|n.1442G>A||||||	neuropilin and tolloid like 1 ; novel transcript , sense intronic to NETO1
1266742	8_51489852_C_T	0	1	0	C|3_prime_UTR_variant|MODIFIER|NETO1|ENSG00000166342|transcript|ENST00000327305.11|protein_coding|11/11|n.*2835T>G|||||3684|,C|intron_variant|MODIFIER|NETO1|ENSG00000166342|transcript|ENST00000583169.5|protein_coding|10/10|n.*18-2577T>G||||||,C|non_coding_transcript_exon_variant|MODIFIER|NETO1|ENSG00000166342|transcript|ENST00000327305.11|protein_coding|11/11|n.*2835T>G||||||,C|non_coding_transcript_exon_variant|MODIFIER|AC023301.1|ENSG00000265579|transcript|ENST00000584727.1|pseudogene|1/1|n.615T>G||||||	neuropilin and tolloid like 1 ; novel transcript , sense intronic to NETO1
1266743	8_51500041_G_A	0	1	0	C|intron_variant|MODIFIER|NETO1|ENSG00000166342|transcript|ENST00000583169.5|protein_coding|10/10|n.*17+130A>G||||||,C|intron_variant|MODIFIER|NETO1|ENSG00000166342|transcript|ENST00000327305.11|protein_coding|10/10|n.*17+130A>G||||||,C|intron_variant|MODIFIER|NETO1|ENSG00000166342|transcript|ENST00000582281.1|protein_coding|1/1|n.*17+130A>G||||||	neuropilin and tolloid like 1
1266744	8_51503641_T_C	0	1	0	C|intron_variant|MODIFIER|NETO1|ENSG00000166342|transcript|ENST00000583169.5|protein_coding|8/10|n.983-1432A>G||||||,C|intron_variant|MODIFIER|NETO1|ENSG00000166342|transcript|ENST00000327305.11|protein_coding|8/10|n.983-1432A>G||||||	neuropilin and tolloid like 1
1266745	8_51504677_T_C	0	1	0	T|intron_variant|MODIFIER|NETO1|ENSG00000166342|transcript|ENST00000583169.5|protein_coding|8/10|n.983-1715G>A||||||,T|intron_variant|MODIFIER|NETO1|ENSG00000166342|transcript|ENST00000327305.11|protein_coding|8/10|n.983-1715G>A||||||	neuropilin and tolloid like 1
1266746	8_51506203_A_C	0	1	0	C|intron_variant|MODIFIER|NETO1|ENSG00000166342|transcript|ENST00000583169.5|protein_coding|8/10|n.982+739A>G||||||,C|intron_variant|MODIFIER|NETO1|ENSG00000166342|transcript|ENST00000327305.11|protein_coding|8/10|n.982+739A>G||||||	neuropilin and tolloid like 1
1266747	8_51508812_G_A	0	1	0	A|intron_variant|MODIFIER|NETO1|ENSG00000166342|transcript|ENST00000583169.5|protein_coding|7/10|n.869-583C>T||||||,A|intron_variant|MODIFIER|NETO1|ENSG00000166342|transcript|ENST00000327305.11|protein_coding|7/10|n.869-583C>T||||||	neuropilin and tolloid like 1
1266748	8_51510272_C_T	0	1	0	T|intron_variant|MODIFIER|NETO1|ENSG00000166342|transcript|ENST00000583169.5|protein_coding|7/10|n.869-1727C>A||||||,T|intron_variant|MODIFIER|NETO1|ENSG00000166342|transcript|ENST00000327305.11|protein_coding|7/10|n.869-1727C>A||||||	neuropilin and tolloid like 1
1266749	8_51520514_C_A	0	1	0	A|intron_variant|MODIFIER|NETO1|ENSG00000166342|transcript|ENST00000583169.5|protein_coding|7/10|n.869-4366C>T||||||,A|intron_variant|MODIFIER|NETO1|ENSG00000166342|transcript|ENST00000327305.11|protein_coding|7/10|n.869-4366C>T||||||	neuropilin and tolloid like 1
1266750	8_51522024_A_G	0	1	0	G|intron_variant|MODIFIER|NETO1|ENSG00000166342|transcript|ENST00000583169.5|protein_coding|7/10|n.869-5399T>C||||||,G|intron_variant|MODIFIER|NETO1|ENSG00000166342|transcript|ENST00000327305.11|protein_coding|7/10|n.869-5399T>C||||||	neuropilin and tolloid like 1
1266751	8_51522519_T_C	0	1	0	A|intron_variant|MODIFIER|NETO1|ENSG00000166342|transcript|ENST00000583169.5|protein_coding|7/10|n.869-5608C>T||||||,A|intron_variant|MODIFIER|NETO1|ENSG00000166342|transcript|ENST00000327305.11|protein_coding|7/10|n.869-5608C>T||||||	neuropilin and tolloid like 1
1266752	8_51523265_T_G	0	0.956521739130435	0	T|intron_variant|MODIFIER|NETO1|ENSG00000166342|transcript|ENST00000583169.5|protein_coding|7/10|n.869-6790T>A||||||,T|intron_variant|MODIFIER|NETO1|ENSG00000166342|transcript|ENST00000327305.11|protein_coding|7/10|n.869-6790T>A||||||	neuropilin and tolloid like 1
1266753	8_51526136_A_G	0	1	0	T|intron_variant|MODIFIER|NETO1|ENSG00000166342|transcript|ENST00000583169.5|protein_coding|7/10|n.869-10247G>A||||||,T|intron_variant|MODIFIER|NETO1|ENSG00000166342|transcript|ENST00000327305.11|protein_coding|7/10|n.869-10247G>A||||||	neuropilin and tolloid like 1
1266754	8_51526468_G_T	0	1	0	C|intron_variant|MODIFIER|NETO1|ENSG00000166342|transcript|ENST00000583169.5|protein_coding|7/10|n.869-10894A>G||||||,C|intron_variant|MODIFIER|NETO1|ENSG00000166342|transcript|ENST00000327305.11|protein_coding|7/10|n.869-10894A>G||||||	neuropilin and tolloid like 1
1266755	8_51526545_G_A	0	1	0	A|intron_variant|MODIFIER|NETO1|ENSG00000166342|transcript|ENST00000583169.5|protein_coding|7/10|n.869-11755C>T||||||,A|intron_variant|MODIFIER|NETO1|ENSG00000166342|transcript|ENST00000327305.11|protein_coding|7/10|n.869-11755C>T||||||	neuropilin and tolloid like 1
1266756	8_51528708_A_T	0	1	0	T|intron_variant|MODIFIER|NETO1|ENSG00000166342|transcript|ENST00000583169.5|protein_coding|7/10|n.869-12108G>A||||||,T|intron_variant|MODIFIER|NETO1|ENSG00000166342|transcript|ENST00000327305.11|protein_coding|7/10|n.869-12108G>A||||||	neuropilin and tolloid like 1
1266757	8_51541580_C_T	0	1	0	A|intron_variant|MODIFIER|NETO1|ENSG00000166342|transcript|ENST00000583169.5|protein_coding|7/10|n.868+13739C>T||||||,A|intron_variant|MODIFIER|NETO1|ENSG00000166342|transcript|ENST00000327305.11|protein_coding|7/10|n.868+13739C>T||||||	neuropilin and tolloid like 1
1266758	8_51546231_T_C	0	1	0	T|intron_variant|MODIFIER|NETO1|ENSG00000166342|transcript|ENST00000583169.5|protein_coding|7/10|n.868+12166G>A||||||,T|intron_variant|MODIFIER|NETO1|ENSG00000166342|transcript|ENST00000327305.11|protein_coding|7/10|n.868+12166G>A||||||	neuropilin and tolloid like 1
1266759	8_51554827_C_T	0	1	0	A|intron_variant|MODIFIER|NETO1|ENSG00000166342|transcript|ENST00000583169.5|protein_coding|7/10|n.868+11237C>T||||||,A|intron_variant|MODIFIER|NETO1|ENSG00000166342|transcript|ENST00000327305.11|protein_coding|7/10|n.868+11237C>T||||||	neuropilin and tolloid like 1
1266760	8_51556435_A_G	0	1	0	G|intron_variant|MODIFIER|NETO1|ENSG00000166342|transcript|ENST00000583169.5|protein_coding|7/10|n.868+11135T>C||||||,G|intron_variant|MODIFIER|NETO1|ENSG00000166342|transcript|ENST00000327305.11|protein_coding|7/10|n.868+11135T>C||||||	neuropilin and tolloid like 1
1266761	8_51562891_T_C	0	1	0	C|intron_variant|MODIFIER|NETO1|ENSG00000166342|transcript|ENST00000583169.5|protein_coding|7/10|n.868+8052A>G||||||,C|intron_variant|MODIFIER|NETO1|ENSG00000166342|transcript|ENST00000327305.11|protein_coding|7/10|n.868+8052A>G||||||	neuropilin and tolloid like 1
1266762	8_51563288_A_C	0	1	0	G|intron_variant|MODIFIER|NETO1|ENSG00000166342|transcript|ENST00000583169.5|protein_coding|7/10|n.868+4909A>C||||||,G|intron_variant|MODIFIER|NETO1|ENSG00000166342|transcript|ENST00000327305.11|protein_coding|7/10|n.868+4909A>C||||||	neuropilin and tolloid like 1
1266763	8_51570265_T_C	0	0.92	0	A|intron_variant|MODIFIER|NETO1|ENSG00000166342|transcript|ENST00000583169.5|protein_coding|6/10|n.639+5062C>T||||||,A|intron_variant|MODIFIER|NETO1|ENSG00000166342|transcript|ENST00000327305.11|protein_coding|6/10|n.639+5062C>T||||||,A|intron_variant|MODIFIER|NETO1|ENSG00000166342|transcript|ENST00000579730.2|processed_transcript|3/3|n.303-5149C>T||||||	neuropilin and tolloid like 1
1266764	8_51585202_T_C	0	1	0	T|intron_variant|MODIFIER|NETO1|ENSG00000166342|transcript|ENST00000583169.5|protein_coding|4/10|n.470-2043G>A||||||,T|intron_variant|MODIFIER|NETO1|ENSG00000166342|transcript|ENST00000327305.11|protein_coding|4/10|n.470-2043G>A||||||,T|intron_variant|MODIFIER|NETO1|ENSG00000166342|transcript|ENST00000579730.2|processed_transcript|3/3|n.303-12541G>A||||||	neuropilin and tolloid like 1
1266765	8_51592450_T_C	0	1	0	T|intron_variant|MODIFIER|NETO1|ENSG00000166342|transcript|ENST00000583169.5|protein_coding|4/10|n.470-2574G>A||||||,T|intron_variant|MODIFIER|NETO1|ENSG00000166342|transcript|ENST00000327305.11|protein_coding|4/10|n.470-2574G>A||||||,T|intron_variant|MODIFIER|NETO1|ENSG00000166342|transcript|ENST00000579730.2|processed_transcript|3/3|n.303-13072G>A||||||	neuropilin and tolloid like 1
1266766	8_51620414_C_T	0	0.971428571428571	1	C|intron_variant|MODIFIER|NETO1|ENSG00000166342|transcript|ENST00000583169.5|protein_coding|4/10|n.470-8250A>G||||||,C|intron_variant|MODIFIER|NETO1|ENSG00000166342|transcript|ENST00000327305.11|protein_coding|4/10|n.470-8250A>G||||||,C|intron_variant|MODIFIER|NETO1|ENSG00000166342|transcript|ENST00000579730.2|processed_transcript|3/3|n.303-18748A>G||||||	neuropilin and tolloid like 1
1266767	8_51626425_T_C	0	1	1	G|intron_variant|MODIFIER|NETO1|ENSG00000166342|transcript|ENST00000583169.5|protein_coding|4/10|n.470-15927G>C||||||,G|intron_variant|MODIFIER|NETO1|ENSG00000166342|transcript|ENST00000327305.11|protein_coding|4/10|n.470-15927G>C||||||,G|intron_variant|MODIFIER|NETO1|ENSG00000166342|transcript|ENST00000579730.2|processed_transcript|3/3|n.303-26425G>C||||||	neuropilin and tolloid like 1
1266768	8_51652237_T_A	0	1	1	C|intron_variant|MODIFIER|NETO1|ENSG00000166342|transcript|ENST00000583169.5|protein_coding|4/10|n.470-25314A>G||||||,C|intron_variant|MODIFIER|NETO1|ENSG00000166342|transcript|ENST00000327305.11|protein_coding|4/10|n.470-25314A>G||||||,C|intron_variant|MODIFIER|NETO1|ENSG00000166342|transcript|ENST00000579730.2|processed_transcript|3/3|n.303-35812A>G||||||	neuropilin and tolloid like 1
1266769	8_51672812_G_A	0	1	0	A|intron_variant|MODIFIER|NETO1|ENSG00000166342|transcript|ENST00000583169.5|protein_coding|4/10|n.469+18604C>T||||||,A|intron_variant|MODIFIER|NETO1|ENSG00000166342|transcript|ENST00000327305.11|protein_coding|4/10|n.469+18604C>T||||||,A|intron_variant|MODIFIER|NETO1|ENSG00000166342|transcript|ENST00000397929.5|protein_coding|4/4|n.467-4903C>T||||||,A|intron_variant|MODIFIER|NETO1|ENSG00000166342|transcript|ENST00000579730.2|processed_transcript|3/3|n.302+24586C>T||||||	neuropilin and tolloid like 1
1266770	8_51695877_T_C	0	1	1	C|intron_variant|MODIFIER|NETO1|ENSG00000166342|transcript|ENST00000583169.5|protein_coding|4/10|n.469+8855A>G||||||,C|intron_variant|MODIFIER|NETO1|ENSG00000166342|transcript|ENST00000327305.11|protein_coding|4/10|n.469+8855A>G||||||,C|intron_variant|MODIFIER|NETO1|ENSG00000166342|transcript|ENST00000397929.5|protein_coding|4/4|n.466+8855A>G||||||,C|intron_variant|MODIFIER|NETO1|ENSG00000166342|transcript|ENST00000579730.2|processed_transcript|3/3|n.302+14837A>G||||||	neuropilin and tolloid like 1
1266771	8_51711840_C_T	0	1	1	C|intron_variant|MODIFIER|NETO1|ENSG00000166342|transcript|ENST00000583169.5|protein_coding|4/10|n.469+2482A>G||||||,C|intron_variant|MODIFIER|NETO1|ENSG00000166342|transcript|ENST00000327305.11|protein_coding|4/10|n.469+2482A>G||||||,C|intron_variant|MODIFIER|NETO1|ENSG00000166342|transcript|ENST00000397929.5|protein_coding|4/4|n.466+2482A>G||||||,C|intron_variant|MODIFIER|NETO1|ENSG00000166342|transcript|ENST00000579730.2|processed_transcript|3/3|n.302+8464A>G||||||	neuropilin and tolloid like 1
1266772	8_51773249_T_C	0	1	0	INTERGENIC	NA
1266773	8_51792728_A_T	0	1	1	INTERGENIC	NA
1266774	8_51816811_G_A	0	1	0	INTERGENIC	NA
1266775	8_51840958_T_G	0	0.96969696969697	0	INTERGENIC	NA
1266776	8_51848253_A_G	0	1	0	INTERGENIC	NA
1266777	8_51869058_G_A	0	1	0	INTERGENIC	NA
1266778	8_51909787_T_C	0	1	0	INTERGENIC	NA
1266779	8_51910801_C_G	0	1	0	INTERGENIC	NA
1266780	8_51927842_G_A	0	1	0	INTERGENIC	NA
1266781	8_51955150_G_A	0	1	0	INTERGENIC	NA
1266782	8_51974058_C_T	0	1	0	INTERGENIC	NA
1266783	8_51974870_C_G	0	1	0	INTERGENIC	NA
1266784	8_51981686_C_T	0	1	0	INTERGENIC	NA
1266785	8_51984642_C_T	0	0.923076923076923	0	INTERGENIC	NA
1266786	8_51984993_C_A	0	1	0	INTERGENIC	NA
1266787	8_51985028_T_G	0	1	0	INTERGENIC	NA
1266788	8_51985515_T_C	0	1	0	INTERGENIC	NA
1266789	8_51988117_T_G	0	1	0	INTERGENIC	NA
1266790	8_51989653_T_G	0	1	0	INTERGENIC	NA
1266791	8_51994321_C_T	0	1	0	INTERGENIC	NA
1266792	8_51995098_C_T	0	1	0	INTERGENIC	NA
1266793	8_51995599_G_A	0	1	0	INTERGENIC	NA
1266794	8_51997958_T_C	0	0.958333333333333	0	INTERGENIC	NA
1266795	8_52000417_G_A	0	0.954545454545455	0	INTERGENIC	NA
1266796	8_52000640_C_G	0	0.956521739130435	0	INTERGENIC	NA
1266797	8_52001237_T_C	0	1	0	INTERGENIC	NA
1266798	8_52001348_A_G	0	1	0	INTERGENIC	NA
1266799	8_52001949_A_T	0	0.909090909090909	0	INTERGENIC	NA
1266800	8_52002113_T_C	0	1	0	INTERGENIC	NA
1266801	8_52002176_C_T	0	1	0	INTERGENIC	NA
1266802	8_52003552_C_T	0	1	0	INTERGENIC	NA
1266803	8_52004341_C_T	0	1	0	INTERGENIC	NA
1266804	8_52007525_G_A	0	1	0	INTERGENIC	NA
1266805	8_52016590_A_C	0	1	0	INTERGENIC	NA
1266806	8_52017317_C_T	0	0.947368421052632	0	INTERGENIC	NA
1266807	8_52017352_G_T	0	0.95	0	INTERGENIC	NA
1266808	8_52017710_G_A	0	1	0	INTERGENIC	NA
1266809	8_52035654_G_A	0	1	0	INTERGENIC	NA
1266810	8_52037760_G_A	0	1	0	INTERGENIC	NA
1266811	8_52037801_A_G	0	1	0	INTERGENIC	NA
1266812	8_52038963_T_C	0	1	0	G|intron_variant|MODIFIER|LINC02864|ENSG00000263711|transcript|ENST00000584544.5|pseudogene|9/9|n.1115-386T>C||||||	long intergenic non-protein coding RNA 2864
1266813	8_52039035_T_C	0	0.952380952380952	0	T|intron_variant|MODIFIER|LINC02864|ENSG00000263711|transcript|ENST00000584544.5|pseudogene|8/9|n.1012-186G>A||||||	long intergenic non-protein coding RNA 2864
1266814	8_52040661_C_A	0	1	0	A|intron_variant|MODIFIER|LINC02864|ENSG00000263711|transcript|ENST00000584544.5|pseudogene|7/9|n.895+1173C>T||||||,A|intron_variant|MODIFIER|LINC02864|ENSG00000263711|transcript|ENST00000581011.5|pseudogene|5/5|n.758+1173C>T||||||	long intergenic non-protein coding RNA 2864
1266815	8_52040723_A_G	0	1	0	A|intron_variant|MODIFIER|LINC02864|ENSG00000263711|transcript|ENST00000584544.5|pseudogene|6/9|n.772-819C>T||||||,A|intron_variant|MODIFIER|LINC02864|ENSG00000263711|transcript|ENST00000581011.5|pseudogene|4/5|n.635-819C>T||||||,A|non_coding_transcript_exon_variant|MODIFIER|LINC02864|ENSG00000263711|transcript|ENST00000581862.6|pseudogene|4/4|n.1973C>T||||||,A|non_coding_transcript_exon_variant|MODIFIER|LINC02864|ENSG00000263711|transcript|ENST00000669547.1|pseudogene|3/3|n.1705C>T||||||	long intergenic non-protein coding RNA 2864
1266816	8_52055027_A_G	0	1	0	T|intron_variant|MODIFIER|LINC02864|ENSG00000263711|transcript|ENST00000581862.6|pseudogene|3/3|n.483-8297G>A||||||,T|intron_variant|MODIFIER|LINC02864|ENSG00000263711|transcript|ENST00000584544.5|pseudogene|4/9|n.433-235G>A||||||,T|intron_variant|MODIFIER|LINC02864|ENSG00000263711|transcript|ENST00000581011.5|pseudogene|3/5|n.485-8297G>A||||||,T|intron_variant|MODIFIER|LINC02864|ENSG00000263711|transcript|ENST00000669547.1|pseudogene|2/2|n.215-8297G>A||||||,T|intron_variant|MODIFIER|LINC02864|ENSG00000263711|transcript|ENST00000661525.1|pseudogene|4/4|n.608-235G>A||||||	long intergenic non-protein coding RNA 2864
1266817	8_52099370_G_C	0	1	0	G|intron_variant|MODIFIER|LINC02864|ENSG00000263711|transcript|ENST00000581862.6|pseudogene|3/3|n.482+14362T>C||||||,G|intron_variant|MODIFIER|LINC02864|ENSG00000263711|transcript|ENST00000584544.5|pseudogene|3/9|n.308-13329T>C||||||,G|intron_variant|MODIFIER|LINC02864|ENSG00000263711|transcript|ENST00000581011.5|pseudogene|3/5|n.484+14362T>C||||||,G|intron_variant|MODIFIER|LINC02864|ENSG00000263711|transcript|ENST00000669547.1|pseudogene|2/2|n.215-24318T>C||||||,G|intron_variant|MODIFIER|LINC02864|ENSG00000263711|transcript|ENST00000661525.1|pseudogene|3/4|n.483-13329T>C||||||	long intergenic non-protein coding RNA 2864
1266818	8_52101819_G_A	0	1	0	A|intron_variant|MODIFIER|LINC02864|ENSG00000263711|transcript|ENST00000581862.6|pseudogene|3/3|n.482+12067A>T||||||,A|intron_variant|MODIFIER|LINC02864|ENSG00000263711|transcript|ENST00000584544.5|pseudogene|3/9|n.307+12067A>T||||||,A|intron_variant|MODIFIER|LINC02864|ENSG00000263711|transcript|ENST00000581011.5|pseudogene|3/5|n.484+12067A>T||||||,A|intron_variant|MODIFIER|LINC02864|ENSG00000263711|transcript|ENST00000669547.1|pseudogene|2/2|n.215-26613A>T||||||,A|intron_variant|MODIFIER|LINC02864|ENSG00000263711|transcript|ENST00000661525.1|pseudogene|3/4|n.482+12067A>T||||||	long intergenic non-protein coding RNA 2864
1266819	8_52102294_G_C	0	0.928571428571429	0	G|intron_variant|MODIFIER|LINC02864|ENSG00000263711|transcript|ENST00000581862.6|pseudogene|3/3|n.482+8854T>C||||||,G|intron_variant|MODIFIER|LINC02864|ENSG00000263711|transcript|ENST00000584544.5|pseudogene|3/9|n.307+8854T>C||||||,G|intron_variant|MODIFIER|LINC02864|ENSG00000263711|transcript|ENST00000581011.5|pseudogene|3/5|n.484+8854T>C||||||,G|intron_variant|MODIFIER|LINC02864|ENSG00000263711|transcript|ENST00000669547.1|pseudogene|2/2|n.215-29826T>C||||||,G|intron_variant|MODIFIER|LINC02864|ENSG00000263711|transcript|ENST00000661525.1|pseudogene|3/4|n.482+8854T>C||||||	long intergenic non-protein coding RNA 2864
1266820	8_52102458_G_A	0	1	0	T|intron_variant|MODIFIER|LINC02864|ENSG00000263711|transcript|ENST00000581862.6|pseudogene|3/3|n.482+6659G>A||||||,T|intron_variant|MODIFIER|LINC02864|ENSG00000263711|transcript|ENST00000584544.5|pseudogene|3/9|n.307+6659G>A||||||,T|intron_variant|MODIFIER|LINC02864|ENSG00000263711|transcript|ENST00000581011.5|pseudogene|3/5|n.484+6659G>A||||||,T|intron_variant|MODIFIER|LINC02864|ENSG00000263711|transcript|ENST00000669547.1|pseudogene|2/2|n.215-32021G>A||||||,T|intron_variant|MODIFIER|LINC02864|ENSG00000263711|transcript|ENST00000661525.1|pseudogene|3/4|n.482+6659G>A||||||	long intergenic non-protein coding RNA 2864
1266821	8_52104698_C_T	0	1	0	G|intron_variant|MODIFIER|LINC02864|ENSG00000263711|transcript|ENST00000581862.6|pseudogene|3/3|n.482+6544T>C||||||,G|intron_variant|MODIFIER|LINC02864|ENSG00000263711|transcript|ENST00000584544.5|pseudogene|3/9|n.307+6544T>C||||||,G|intron_variant|MODIFIER|LINC02864|ENSG00000263711|transcript|ENST00000581011.5|pseudogene|3/5|n.484+6544T>C||||||,G|intron_variant|MODIFIER|LINC02864|ENSG00000263711|transcript|ENST00000669547.1|pseudogene|2/2|n.215-32136T>C||||||,G|intron_variant|MODIFIER|LINC02864|ENSG00000263711|transcript|ENST00000661525.1|pseudogene|3/4|n.482+6544T>C||||||	long intergenic non-protein coding RNA 2864
1266822	8_52107220_T_C	0	1	0	C|intron_variant|MODIFIER|LINC02864|ENSG00000263711|transcript|ENST00000581862.6|pseudogene|2/3|n.346-3416A>G||||||,C|intron_variant|MODIFIER|LINC02864|ENSG00000263711|transcript|ENST00000584544.5|pseudogene|2/9|n.171-3416A>G||||||,C|intron_variant|MODIFIER|LINC02864|ENSG00000263711|transcript|ENST00000581011.5|pseudogene|2/5|n.348-3416A>G||||||,C|intron_variant|MODIFIER|LINC02864|ENSG00000263711|transcript|ENST00000583405.5|retained_intron|2/2|n.313-3416A>G||||||,C|intron_variant|MODIFIER|LINC02864|ENSG00000263711|transcript|ENST00000669547.1|pseudogene|2/2|n.215-42232A>G||||||,C|intron_variant|MODIFIER|LINC02864|ENSG00000263711|transcript|ENST00000661525.1|pseudogene|2/4|n.346-3416A>G||||||	long intergenic non-protein coding RNA 2864
1266823	8_52108132_C_T	0	1	0	T|intron_variant|MODIFIER|LINC02864|ENSG00000263711|transcript|ENST00000581862.6|pseudogene|2/3|n.346-17014G>A||||||,T|intron_variant|MODIFIER|LINC02864|ENSG00000263711|transcript|ENST00000584544.5|pseudogene|2/9|n.171-17014G>A||||||,T|intron_variant|MODIFIER|LINC02864|ENSG00000263711|transcript|ENST00000581011.5|pseudogene|2/5|n.348-17014G>A||||||,T|intron_variant|MODIFIER|LINC02864|ENSG00000263711|transcript|ENST00000583405.5|retained_intron|2/2|n.313-17014G>A||||||,T|intron_variant|MODIFIER|LINC02864|ENSG00000263711|transcript|ENST00000669547.1|pseudogene|2/2|n.214+38010G>A||||||,T|intron_variant|MODIFIER|LINC02864|ENSG00000263711|transcript|ENST00000661525.1|pseudogene|2/4|n.346-17014G>A||||||	long intergenic non-protein coding RNA 2864
1266824	8_52116570_C_T	0	1	0	C|intron_variant|MODIFIER|LINC02864|ENSG00000263711|transcript|ENST00000581862.6|pseudogene|2/3|n.346-17693A>G||||||,C|intron_variant|MODIFIER|LINC02864|ENSG00000263711|transcript|ENST00000584544.5|pseudogene|2/9|n.171-17693A>G||||||,C|intron_variant|MODIFIER|LINC02864|ENSG00000263711|transcript|ENST00000581011.5|pseudogene|2/5|n.348-17693A>G||||||,C|intron_variant|MODIFIER|LINC02864|ENSG00000263711|transcript|ENST00000583405.5|retained_intron|2/2|n.313-17693A>G||||||,C|intron_variant|MODIFIER|LINC02864|ENSG00000263711|transcript|ENST00000669547.1|pseudogene|2/2|n.214+37331A>G||||||,C|intron_variant|MODIFIER|LINC02864|ENSG00000263711|transcript|ENST00000661525.1|pseudogene|2/4|n.346-17693A>G||||||	long intergenic non-protein coding RNA 2864
1266825	8_52119036_T_A	0	1	0	G|intron_variant|MODIFIER|LINC02864|ENSG00000263711|transcript|ENST00000581862.6|pseudogene|2/3|n.346-21821T>C||||||,G|intron_variant|MODIFIER|LINC02864|ENSG00000263711|transcript|ENST00000584544.5|pseudogene|2/9|n.171-21821T>C||||||,G|intron_variant|MODIFIER|LINC02864|ENSG00000263711|transcript|ENST00000581011.5|pseudogene|2/5|n.348-21821T>C||||||,G|intron_variant|MODIFIER|LINC02864|ENSG00000263711|transcript|ENST00000583405.5|retained_intron|2/2|n.313-21821T>C||||||,G|intron_variant|MODIFIER|LINC02864|ENSG00000263711|transcript|ENST00000669547.1|pseudogene|2/2|n.214+33203T>C||||||,G|intron_variant|MODIFIER|LINC02864|ENSG00000263711|transcript|ENST00000661525.1|pseudogene|2/4|n.346-21821T>C||||||	long intergenic non-protein coding RNA 2864
1266826	8_52119741_C_A	0	1	0	C|intron_variant|MODIFIER|LINC02864|ENSG00000263711|transcript|ENST00000581862.6|pseudogene|2/3|n.346-24932A>G||||||,C|intron_variant|MODIFIER|LINC02864|ENSG00000263711|transcript|ENST00000584544.5|pseudogene|2/9|n.171-24932A>G||||||,C|intron_variant|MODIFIER|LINC02864|ENSG00000263711|transcript|ENST00000581011.5|pseudogene|2/5|n.348-24932A>G||||||,C|intron_variant|MODIFIER|LINC02864|ENSG00000263711|transcript|ENST00000583405.5|retained_intron|2/2|n.313-24932A>G||||||,C|intron_variant|MODIFIER|LINC02864|ENSG00000263711|transcript|ENST00000669547.1|pseudogene|2/2|n.214+30092A>G||||||,C|intron_variant|MODIFIER|LINC02864|ENSG00000263711|transcript|ENST00000661525.1|pseudogene|2/4|n.346-24932A>G||||||	long intergenic non-protein coding RNA 2864
1266827	8_52198896_A_G	0	1	0	T|intron_variant|MODIFIER|LINC02864|ENSG00000263711|transcript|ENST00000581862.6|pseudogene|2/3|n.345+19313G>A||||||,T|intron_variant|MODIFIER|LINC02864|ENSG00000263711|transcript|ENST00000584544.5|pseudogene|2/9|n.170+19313G>A||||||,T|intron_variant|MODIFIER|LINC02864|ENSG00000263711|transcript|ENST00000581011.5|pseudogene|2/5|n.347+19313G>A||||||,T|intron_variant|MODIFIER|LINC02864|ENSG00000263711|transcript|ENST00000583405.5|retained_intron|2/2|n.312+19313G>A||||||,T|intron_variant|MODIFIER|LINC02864|ENSG00000263711|transcript|ENST00000669547.1|pseudogene|2/2|n.214+19313G>A||||||,T|intron_variant|MODIFIER|LINC02864|ENSG00000263711|transcript|ENST00000661525.1|pseudogene|2/4|n.345+19313G>A||||||	long intergenic non-protein coding RNA 2864
1266828	8_52199826_A_G	0	1	0	C|intron_variant|MODIFIER|LINC02864|ENSG00000263711|transcript|ENST00000581862.6|pseudogene|2/3|n.345+17670T>G||||||,C|intron_variant|MODIFIER|LINC02864|ENSG00000263711|transcript|ENST00000584544.5|pseudogene|2/9|n.170+17670T>G||||||,C|intron_variant|MODIFIER|LINC02864|ENSG00000263711|transcript|ENST00000581011.5|pseudogene|2/5|n.347+17670T>G||||||,C|intron_variant|MODIFIER|LINC02864|ENSG00000263711|transcript|ENST00000583405.5|retained_intron|2/2|n.312+17670T>G||||||,C|intron_variant|MODIFIER|LINC02864|ENSG00000263711|transcript|ENST00000669547.1|pseudogene|2/2|n.214+17670T>G||||||,C|intron_variant|MODIFIER|LINC02864|ENSG00000263711|transcript|ENST00000661525.1|pseudogene|2/4|n.345+17670T>G||||||	long intergenic non-protein coding RNA 2864
1266829	8_52200479_G_A	0	0.928571428571429	0	C|intron_variant|MODIFIER|LINC02864|ENSG00000263711|transcript|ENST00000581862.6|pseudogene|2/3|n.345+13178A>G||||||,C|intron_variant|MODIFIER|LINC02864|ENSG00000263711|transcript|ENST00000584544.5|pseudogene|2/9|n.170+13178A>G||||||,C|intron_variant|MODIFIER|LINC02864|ENSG00000263711|transcript|ENST00000581011.5|pseudogene|2/5|n.347+13178A>G||||||,C|intron_variant|MODIFIER|LINC02864|ENSG00000263711|transcript|ENST00000583405.5|retained_intron|2/2|n.312+13178A>G||||||,C|intron_variant|MODIFIER|LINC02864|ENSG00000263711|transcript|ENST00000669547.1|pseudogene|2/2|n.214+13178A>G||||||,C|intron_variant|MODIFIER|LINC02864|ENSG00000263711|transcript|ENST00000661525.1|pseudogene|2/4|n.345+13178A>G||||||	long intergenic non-protein coding RNA 2864
1266830	8_52201250_A_C	0	1	0	A|intron_variant|MODIFIER|LINC02864|ENSG00000263711|transcript|ENST00000581862.6|pseudogene|2/3|n.345+10167C>T||||||,A|intron_variant|MODIFIER|LINC02864|ENSG00000263711|transcript|ENST00000584544.5|pseudogene|2/9|n.170+10167C>T||||||,A|intron_variant|MODIFIER|LINC02864|ENSG00000263711|transcript|ENST00000581011.5|pseudogene|2/5|n.347+10167C>T||||||,A|intron_variant|MODIFIER|LINC02864|ENSG00000263711|transcript|ENST00000583405.5|retained_intron|2/2|n.312+10167C>T||||||,A|intron_variant|MODIFIER|LINC02864|ENSG00000263711|transcript|ENST00000669547.1|pseudogene|2/2|n.214+10167C>T||||||,A|intron_variant|MODIFIER|LINC02864|ENSG00000263711|transcript|ENST00000661525.1|pseudogene|2/4|n.345+10167C>T||||||	long intergenic non-protein coding RNA 2864
1266831	8_52328597_G_T	0	0.952380952380952	0	A|intron_variant|MODIFIER|LINC02864|ENSG00000263711|transcript|ENST00000581862.6|pseudogene|2/3|n.345+7322C>T||||||,A|intron_variant|MODIFIER|LINC02864|ENSG00000263711|transcript|ENST00000584544.5|pseudogene|2/9|n.170+7322C>T||||||,A|intron_variant|MODIFIER|LINC02864|ENSG00000263711|transcript|ENST00000581011.5|pseudogene|2/5|n.347+7322C>T||||||,A|intron_variant|MODIFIER|LINC02864|ENSG00000263711|transcript|ENST00000583405.5|retained_intron|2/2|n.312+7322C>T||||||,A|intron_variant|MODIFIER|LINC02864|ENSG00000263711|transcript|ENST00000669547.1|pseudogene|2/2|n.214+7322C>T||||||,A|intron_variant|MODIFIER|LINC02864|ENSG00000263711|transcript|ENST00000661525.1|pseudogene|2/4|n.345+7322C>T||||||	long intergenic non-protein coding RNA 2864
1266832	8_52352115_T_C	0	1	1	T|intron_variant|MODIFIER|LINC02864|ENSG00000263711|transcript|ENST00000581862.6|pseudogene|1/3|n.240-4158G>A||||||,T|intron_variant|MODIFIER|LINC02864|ENSG00000263711|transcript|ENST00000584544.5|pseudogene|1/9|n.65-4158G>A||||||,T|intron_variant|MODIFIER|LINC02864|ENSG00000263711|transcript|ENST00000581011.5|pseudogene|1/5|n.242-4158G>A||||||,T|intron_variant|MODIFIER|LINC02864|ENSG00000263711|transcript|ENST00000583405.5|retained_intron|1/2|n.207-4158G>A||||||,T|intron_variant|MODIFIER|LINC02864|ENSG00000263711|transcript|ENST00000582571.2|pseudogene|1/2|n.236-4158G>A||||||,T|intron_variant|MODIFIER|LINC02864|ENSG00000263711|transcript|ENST00000584671.1|retained_intron|1/1|n.230-4158G>A||||||,T|intron_variant|MODIFIER|LINC02864|ENSG00000263711|transcript|ENST00000669547.1|pseudogene|1/2|n.109-4158G>A||||||,T|intron_variant|MODIFIER|LINC02864|ENSG00000263711|transcript|ENST00000661525.1|pseudogene|1/4|n.240-4158G>A||||||,T|intron_variant|MODIFIER|LINC02864|ENSG00000263711|transcript|ENST00000667943.1|pseudogene|1/2|n.240-4158G>A||||||,T|intron_variant|MODIFIER|LINC02864|ENSG00000263711|transcript|ENST00000654686.1|pseudogene|1/1|n.240-4158G>A||||||	long intergenic non-protein coding RNA 2864
1266833	8_52376859_T_C	0	1	1	INTERGENIC	NA
1266834	8_52421140_G_A	0	1	1	INTERGENIC	NA
1266835	8_52424373_G_A	0	1	0.45	INTERGENIC	NA
1266836	8_52426337_C_T	0	0.923076923076923	0.558139534883721	INTERGENIC	NA
1266837	8_52429062_C_T	0	1	0.44	INTERGENIC	NA
1266838	8_52435915_G_A	0	1	0.581395348837209	INTERGENIC	NA
1266839	8_52439632_T_C	0	1	0	INTERGENIC	NA
1266840	8_52454153_G_A	0	1	0.428571428571429	C|intron_variant|MODIFIER|LINC02582|ENSG00000261780|transcript|ENST00000563172.2|pseudogene|2/2|n.370+6947T>C||||||,C|intron_variant|MODIFIER|LINC02582|ENSG00000261780|transcript|ENST00000583942.2|pseudogene|2/2|n.647+6947T>C||||||,C|intron_variant|MODIFIER|LINC02582|ENSG00000261780|transcript|ENST00000653686.1|pseudogene|3/3|n.473+6947T>C||||||,C|intron_variant|MODIFIER|LINC02582|ENSG00000261780|transcript|ENST00000666831.1|pseudogene|2/2|n.372+6947T>C||||||,C|intron_variant|MODIFIER|LINC02582|ENSG00000261780|transcript|ENST00000664821.1|pseudogene|3/3|n.494+6947T>C||||||,C|intron_variant|MODIFIER|LINC02582|ENSG00000261780|transcript|ENST00000659659.1|pseudogene|3/3|n.490+6947T>C||||||,C|intron_variant|MODIFIER|LINC02582|ENSG00000261780|transcript|ENST00000660490.1|pseudogene|1/1|n.447+6947T>C||||||	long intergenic non-protein coding RNA 2582
1266841	8_52457469_A_C	0	1	0.516129032258065	C|intron_variant|MODIFIER|LINC02582|ENSG00000261780|transcript|ENST00000563172.2|pseudogene|2/2|n.371-3057T>C||||||,C|intron_variant|MODIFIER|LINC02582|ENSG00000261780|transcript|ENST00000583942.2|pseudogene|2/2|n.648-3057T>C||||||,C|intron_variant|MODIFIER|LINC02582|ENSG00000261780|transcript|ENST00000653686.1|pseudogene|3/3|n.474-3057T>C||||||,C|intron_variant|MODIFIER|LINC02582|ENSG00000261780|transcript|ENST00000666831.1|pseudogene|2/2|n.373-3057T>C||||||,C|intron_variant|MODIFIER|LINC02582|ENSG00000261780|transcript|ENST00000664821.1|pseudogene|3/3|n.495-3057T>C||||||,C|intron_variant|MODIFIER|LINC02582|ENSG00000261780|transcript|ENST00000659659.1|pseudogene|3/3|n.491-3057T>C||||||,C|intron_variant|MODIFIER|LINC02582|ENSG00000261780|transcript|ENST00000660490.1|pseudogene|1/1|n.448-3057T>C||||||	long intergenic non-protein coding RNA 2582
1266842	8_52461447_A_G	0	1	0.511627906976744	INTERGENIC	NA
1266843	8_52469445_T_C	0	1	0	INTERGENIC	NA
1266844	8_52498439_G_A	0	1	0.617647058823529	INTERGENIC	NA
1266845	8_52500898_T_A	0	1	0.535714285714286	INTERGENIC	NA
1266846	8_52503175_T_C	0	1	0.511627906976744	INTERGENIC	NA
1266847	8_52504391_A_G	0	1	0.333333333333333	INTERGENIC	NA
1266848	8_52506268_T_A	0	1	0.543478260869565	INTERGENIC	NA
1266849	8_52513462_C_T	0	1	0.512820512820513	INTERGENIC	NA
1266850	8_52516264_T_C	0	1	0.479166666666667	INTERGENIC	NA
1266851	8_52516390_A_C	0	1	0.391304347826087	INTERGENIC	NA
1266852	8_52517867_T_C	0	1	0	INTERGENIC	NA
1266853	8_52522053_G_A	0	1	0.473684210526316	INTERGENIC	NA
1266854	8_52522147_A_G	0	1	0.457142857142857	INTERGENIC	NA
1266855	8_52532294_G_T	0	1	0.52	INTERGENIC	NA
1266856	8_52543360_C_G	0	1	0.369565217391304	INTERGENIC	NA
1266857	8_52555358_G_C	0	1	0.594594594594595	INTERGENIC	NA
1266858	8_52595611_G_C	0	1	0.48936170212766	INTERGENIC	NA
1266859	8_52596854_T_C	0	1	1	INTERGENIC	NA
1266860	8_52600921_T_G	0	1	0.465116279069767	INTERGENIC	NA
1266861	8_52614053_C_T	0	1	0.541666666666667	INTERGENIC	NA
1266862	8_52624756_A_G	0	1	0.555555555555556	INTERGENIC	NA
1266863	8_52641585_C_A	0	1	0.5	INTERGENIC	NA
1266864	8_52642509_A_G	0	1	0.46875	INTERGENIC	NA
1266865	8_52659514_C_G	0	0.944444444444444	0.387096774193548	INTERGENIC	NA
1266866	8_52684604_G_C	0	1	0.452380952380952	INTERGENIC	NA
1266867	8_52690271_A_G	0	0.9375	0.465116279069767	INTERGENIC	NA
1266868	8_52703057_T_C	0	1	0.5	INTERGENIC	NA
1266869	8_52749778_G_A	0	1	0.578947368421053	INTERGENIC	NA
1266870	8_52766112_G_A	0	1	0.525	INTERGENIC	NA
1266871	8_52768248_C_T	0	1	0.435897435897436	INTERGENIC	NA
1266872	8_52777549_C_T	0	1	0.571428571428571	INTERGENIC	NA
1266873	8_52778751_G_A	0	1	0.434782608695652	INTERGENIC	NA
1266874	8_52788989_G_A	0	1	0.444444444444444	INTERGENIC	NA
1266875	8_52793185_G_A	0	1	0.421052631578947	INTERGENIC	NA
1266876	8_52794590_G_C	0	1	0.514285714285714	INTERGENIC	NA
1266877	8_52796451_G_C	0	1	0.4	INTERGENIC	NA
1266878	8_52796837_C_T	0	1	0.560975609756098	INTERGENIC	NA
1266879	8_52820914_C_T	0	0.909090909090909	0.941176470588235	INTERGENIC	NA
1266880	8_52832270_A_T	0	1	1	INTERGENIC	NA
1266881	8_52841242_T_C	0	1	0.315789473684211	INTERGENIC	NA
1266882	8_52846372_C_G	0	1	0	INTERGENIC	NA
1266883	8_52856463_C_G	0	1	0	INTERGENIC	NA
1266884	8_52857498_T_C	0	1	0	INTERGENIC	NA
1266885	8_52859141_C_T	0	1	0	INTERGENIC	NA
1266886	8_52881053_C_T	0	0.958333333333333	0	INTERGENIC	NA
1266887	8_52881462_G_A	0	1	0	INTERGENIC	NA
1266888	8_52881639_G_A	0	0.956521739130435	0	INTERGENIC	NA
1266889	8_52888658_T_C	0	0.966666666666667	0	INTERGENIC	NA
1266890	8_52891056_A_C	0	0.96	0	INTERGENIC	NA
1266891	8_52892076_G_A	0	0.964285714285714	0	INTERGENIC	NA
1266892	8_52892565_G_C	0	1	0	INTERGENIC	NA
1266893	8_52894167_C_G	0	1	0	INTERGENIC	NA
1266894	8_52894691_C_A	0	1	0	INTERGENIC	NA
1266895	8_52898923_A_C	0	1	1	INTERGENIC	NA
1266896	8_52902158_G_T	0	1	0	INTERGENIC	NA
1266897	8_52905967_C_T	0	0.964285714285714	0	INTERGENIC	NA
1266898	8_52910565_C_T	0	1	0	INTERGENIC	NA
1266899	8_52911592_A_C	0	1	0	INTERGENIC	NA
1266900	8_52911978_A_G	0	1	0	INTERGENIC	NA
1266901	8_52918722_G_A	0	1	0	INTERGENIC	NA
1266902	8_52922975_G_A	0	1	0	INTERGENIC	NA
1266903	8_52943934_A_G	0	1	0	INTERGENIC	NA
1266904	8_52955666_T_G	0	1	0	INTERGENIC	NA
1266905	8_52967687_C_T	0	1	0	INTERGENIC	NA
1266906	8_53024746_G_T	0	1	0	INTERGENIC	NA
1266907	8_53031157_G_A	0	1	0	INTERGENIC	NA
1266908	8_53053408_G_A	0	1	0	INTERGENIC	NA
1266909	8_53057025_A_C	0	1	1	INTERGENIC	NA
1266910	8_53061285_G_A	0	1	1	INTERGENIC	NA
1266911	8_53066132_C_A	0	1	0	INTERGENIC	NA
1266912	8_53069151_C_A	0	1	1	INTERGENIC	NA
1266913	8_53069409_A_T	0	1	0.5	INTERGENIC	NA
1266914	8_53078669_C_G	0	1	1	INTERGENIC	NA
1266915	8_53083571_C_T	0	1	1	INTERGENIC	NA
1266916	8_53083731_C_T	0	1	0.523809523809524	INTERGENIC	NA
1266917	8_53085958_A_T	0	1	1	INTERGENIC	NA
1266918	8_53086118_G_A	0	1	1	INTERGENIC	NA
1266919	8_53094133_G_A	0	1	1	INTERGENIC	NA
1266920	8_53096381_G_C	0	1	1	INTERGENIC	NA
1266921	8_53101783_C_T	0	1	1	INTERGENIC	NA
1266922	8_53102429_T_C	0	1	1	INTERGENIC	NA
1266923	8_53102438_G_A	0	1	1	INTERGENIC	NA
1266924	8_53102654_T_G	0	1	1	INTERGENIC	NA
1266925	8_53104297_T_C	0	1	1	INTERGENIC	NA
1266926	8_53104558_A_T	0	1	1	INTERGENIC	NA
1266927	8_53104587_A_G	0	1	0	INTERGENIC	NA
1266928	8_53104672_C_G	0	1	1	INTERGENIC	NA
1266929	8_53106264_T_A	0	1	1	INTERGENIC	NA
1266930	8_53122139_G_A	0	1	1	INTERGENIC	NA
1266931	8_53125277_C_T	0	1	1	INTERGENIC	NA
1266932	8_53125374_C_T	0	1	0.514285714285714	INTERGENIC	NA
1266933	8_53125477_A_G	0	1	0.567567567567568	INTERGENIC	NA
1266934	8_53126312_T_C	0	1	1	INTERGENIC	NA
1266935	8_53127344_T_A	0	1	1	INTERGENIC	NA
1266936	8_53146618_G_C	0	1	1	INTERGENIC	NA
1266937	8_53149512_A_G	0	1	1	INTERGENIC	NA
1266938	8_53150292_G_T	0	1	1	INTERGENIC	NA
1266939	8_53155511_G_A	0	1	0.964285714285714	INTERGENIC	NA
1266940	8_53156135_C_T	0	1	1	INTERGENIC	NA
1266941	8_53160005_C_T	0	1	1	INTERGENIC	NA
1266942	8_53173818_C_G	0	1	0.425	INTERGENIC	NA
1266943	8_53178018_A_G	0	1	0.433962264150943	INTERGENIC	NA
1266944	8_53193979_G_A	0	1	0.351351351351351	INTERGENIC	NA
1266945	8_53194116_C_A	0	0.958333333333333	0.488372093023256	INTERGENIC	NA
1266946	8_53202201_C_T	0	1	0.230769230769231	INTERGENIC	NA
1266947	8_53202315_T_C	0	1	0.375	INTERGENIC	NA
1266948	8_53208060_C_T	0	1	0	INTERGENIC	NA
1266949	8_53397636_T_C	0	1	1	INTERGENIC	NA
1266950	8_53408555_G_A	0	0.956521739130435	0	INTERGENIC	NA
1266951	8_53476486_C_T	0	0.904761904761905	1	INTERGENIC	NA
1266952	8_53482365_C_T	0	1	0	INTERGENIC	NA
1266953	8_53484485_C_T	0	1	0	INTERGENIC	NA
1266954	8_53511943_A_T	0	1	1	INTERGENIC	NA
1266955	8_53554028_T_G	0	1	0	T|intron_variant|MODIFIER|AC090125.1|ENSG00000263655|transcript|ENST00000581541.1|pseudogene|1/2|n.122-10407G>A||||||	novel transcript
1266956	8_53559839_C_T	0	1	0	A|intron_variant|MODIFIER|AC090125.1|ENSG00000263655|transcript|ENST00000581541.1|pseudogene|1/2|n.122-14841C>T||||||	novel transcript
1266957	8_53585741_A_C	0	1	0	A|intron_variant|MODIFIER|AC090125.1|ENSG00000263655|transcript|ENST00000581541.1|pseudogene|1/2|n.122-26271C>T||||||	novel transcript
1266958	8_53599537_G_A	0	1	1	C|intron_variant|MODIFIER|AC090125.1|ENSG00000263655|transcript|ENST00000581541.1|pseudogene|1/2|n.122-43287T>G||||||	novel transcript
1266959	8_53602344_G_A	0	1	0	A|intron_variant|MODIFIER|AC090125.1|ENSG00000263655|transcript|ENST00000581541.1|pseudogene|1/2|n.122-52090C>T||||||	novel transcript
1266960	8_53609227_A_G	0	1	1	C|intron_variant|MODIFIER|AC090125.1|ENSG00000263655|transcript|ENST00000581541.1|pseudogene|1/2|n.122-56841A>G||||||	novel transcript
1266961	8_53627594_C_T	0	1	0	A|intron_variant|MODIFIER|AC090125.1|ENSG00000263655|transcript|ENST00000581541.1|pseudogene|1/2|n.121+57911C>T||||||	novel transcript
1266962	8_53667846_G_A	0	1	0	C|intron_variant|MODIFIER|AC090125.1|ENSG00000263655|transcript|ENST00000581541.1|pseudogene|1/2|n.121+56131C>G||||||	novel transcript
1266963	8_53691900_G_T	0	1	0	T|intron_variant|MODIFIER|AC090125.1|ENSG00000263655|transcript|ENST00000581541.1|pseudogene|1/2|n.121+54536T>A||||||	novel transcript
1266964	8_53713018_A_C	0	1	0	T|intron_variant|MODIFIER|AC090125.1|ENSG00000263655|transcript|ENST00000581541.1|pseudogene|1/2|n.121+53733G>A||||||	novel transcript
1266965	8_53713783_C_G	0	1	0	A|intron_variant|MODIFIER|AC090125.1|ENSG00000263655|transcript|ENST00000581541.1|pseudogene|1/2|n.121+53336C>T||||||	novel transcript
1266966	8_53713979_T_A	0	1	0	G|intron_variant|MODIFIER|AC090125.1|ENSG00000263655|transcript|ENST00000581541.1|pseudogene|1/2|n.121+53265T>C||||||	novel transcript
1266967	8_53714175_C_T	0	1	0	T|intron_variant|MODIFIER|AC090125.1|ENSG00000263655|transcript|ENST00000581541.1|pseudogene|1/2|n.121+51736G>A||||||	novel transcript
1266968	8_53716342_C_G	0	1	0	C|intron_variant|MODIFIER|AC090125.1|ENSG00000263655|transcript|ENST00000581541.1|pseudogene|1/2|n.121+5921A>G||||||	novel transcript
1266969	8_53724332_T_C	0	1	0	A|intron_variant|MODIFIER|AC090125.1|ENSG00000263655|transcript|ENST00000581541.1|pseudogene|1/2|n.121+3562C>T||||||	novel transcript
1266970	8_53724533_A_G	0	1	0	A|intron_variant|MODIFIER|AC090125.1|ENSG00000263655|transcript|ENST00000581541.1|pseudogene|1/2|n.121+257A>T||||||	novel transcript
1266971	8_53735303_C_A	0	1	0	G|intron_variant|MODIFIER|AC090125.1|ENSG00000263655|transcript|ENST00000581541.1|pseudogene|1/2|n.121+245T>C||||||	novel transcript
1266972	8_53736464_T_G	0	1	0	INTERGENIC	NA
1266973	8_53737608_C_A	0	1	0	INTERGENIC	NA
1266974	8_53742706_T_C	0	0.954545454545455	0	INTERGENIC	NA
1266975	8_53744111_C_T	0	1	0	INTERGENIC	NA
1266976	8_53744392_T_G	0	1	0	A|intron_variant|MODIFIER|FBXO15|ENSG00000141665|transcript|ENST00000583443.5|nonsense_mediated_decay|9/9|n.*1276-2452C>T||||||,A|intron_variant|MODIFIER|FBXO15|ENSG00000141665|transcript|ENST00000577575.5|processed_transcript|2/2|n.344-2452C>T||||||,A|intron_variant|MODIFIER|FBXO15|ENSG00000141665|transcript|ENST00000419743.7|protein_coding|9/9|n.1264-2452C>T||||||,A|intron_variant|MODIFIER|FBXO15|ENSG00000141665|transcript|ENST00000584425.1|retained_intron|1/1|n.175-2452C>T||||||,A|intron_variant|MODIFIER|FBXO15|ENSG00000141665|transcript|ENST00000580806.5|processed_transcript|3/3|n.2828-2452C>T||||||,A|intron_variant|MODIFIER|FBXO15|ENSG00000141665|transcript|ENST00000578399.5|nonsense_mediated_decay|5/5|n.*444-2452C>T||||||,A|intron_variant|MODIFIER|FBXO15|ENSG00000141665|transcript|ENST00000579108.1|processed_transcript|2/2|n.518+12C>T||||||,A|intron_variant|MODIFIER|FBXO15|ENSG00000141665|transcript|ENST00000581214.5|nonsense_mediated_decay|9/9|n.*1184-2452C>T||||||,A|intron_variant|MODIFIER|FBXO15|ENSG00000141665|transcript|ENST00000580088.1|protein_coding|2/2|n.268-2514C>T||||||,A|intron_variant|MODIFIER|FBXO15|ENSG00000141665|transcript|ENST00000648529.1|nonsense_mediated_decay|10/10|n.*1203-2452C>T||||||	F-box protein 15
1266977	8_53745595_C_T	0	0.961538461538462	0	T|intron_variant|MODIFIER|FBXO15|ENSG00000141665|transcript|ENST00000583443.5|nonsense_mediated_decay|8/9|n.*1150+8381G>A||||||,T|intron_variant|MODIFIER|FBXO15|ENSG00000141665|transcript|ENST00000419743.7|protein_coding|8/9|n.1138+8381G>A||||||,T|intron_variant|MODIFIER|FBXO15|ENSG00000141665|transcript|ENST00000578399.5|nonsense_mediated_decay|4/5|n.*318+8381G>A||||||,T|intron_variant|MODIFIER|FBXO15|ENSG00000141665|transcript|ENST00000581214.5|nonsense_mediated_decay|8/9|n.*1058+8381G>A||||||,T|intron_variant|MODIFIER|FBXO15|ENSG00000141665|transcript|ENST00000580088.1|protein_coding|1/2|n.142+8381G>A||||||,T|intron_variant|MODIFIER|FBXO15|ENSG00000141665|transcript|ENST00000648529.1|nonsense_mediated_decay|9/10|n.*1077+8381G>A||||||	F-box protein 15
1266978	8_53745800_T_C	0	1	0	C|intron_variant|MODIFIER|FBXO15|ENSG00000141665|transcript|ENST00000583443.5|nonsense_mediated_decay|8/9|n.*1150+5673A>G||||||,C|intron_variant|MODIFIER|FBXO15|ENSG00000141665|transcript|ENST00000419743.7|protein_coding|8/9|n.1138+5673A>G||||||,C|intron_variant|MODIFIER|FBXO15|ENSG00000141665|transcript|ENST00000578399.5|nonsense_mediated_decay|4/5|n.*318+5673A>G||||||,C|intron_variant|MODIFIER|FBXO15|ENSG00000141665|transcript|ENST00000581214.5|nonsense_mediated_decay|8/9|n.*1058+5673A>G||||||,C|intron_variant|MODIFIER|FBXO15|ENSG00000141665|transcript|ENST00000580088.1|protein_coding|1/2|n.142+5673A>G||||||,C|intron_variant|MODIFIER|FBXO15|ENSG00000141665|transcript|ENST00000648529.1|nonsense_mediated_decay|9/10|n.*1077+5673A>G||||||	F-box protein 15
1266979	8_53752029_G_A	0	1	0	A|intron_variant|MODIFIER|FBXO15|ENSG00000141665|transcript|ENST00000583443.5|nonsense_mediated_decay|6/9|n.*924+581C>T||||||,A|intron_variant|MODIFIER|FBXO15|ENSG00000141665|transcript|ENST00000419743.7|protein_coding|6/9|n.912+581C>T||||||,A|intron_variant|MODIFIER|FBXO15|ENSG00000141665|transcript|ENST00000578399.5|nonsense_mediated_decay|2/5|n.*93-823C>T||||||,A|intron_variant|MODIFIER|FBXO15|ENSG00000141665|transcript|ENST00000579517.2|protein_coding|1/2|n.126+581C>T||||||,A|intron_variant|MODIFIER|FBXO15|ENSG00000141665|transcript|ENST00000581214.5|nonsense_mediated_decay|6/9|n.*832+581C>T||||||,A|intron_variant|MODIFIER|FBXO15|ENSG00000141665|transcript|ENST00000648529.1|nonsense_mediated_decay|7/10|n.*851+581C>T||||||	F-box protein 15
1266980	8_53754407_G_T	0	0.9375	0	C|intron_variant|MODIFIER|TIMM21|ENSG00000075336|transcript|ENST00000169551.11|protein_coding|1/5|n.302-2288T>C||||||,C|intron_variant|MODIFIER|TIMM21|ENSG00000075336|transcript|ENST00000581467.1|retained_intron|1/2|n.329-2288T>C||||||,C|intron_variant|MODIFIER|TIMM21|ENSG00000075336|transcript|ENST00000580087.5|protein_coding|1/3|n.302-2288T>C||||||,C|intron_variant|MODIFIER|TIMM21|ENSG00000075336|transcript|ENST00000577952.1|retained_intron|1/2|n.573-2288T>C||||||	translocase of inner mitochondrial membrane 21
1266981	8_53763561_A_G	0	1	0	INTERGENIC	NA
1266982	8_53776676_C_A	0	1	0	INTERGENIC	NA
1266983	8_53791208_C_T	0	1	0	INTERGENIC	NA
1266984	8_53791993_C_A	0	1	0	INTERGENIC	NA
1266985	8_53793106_C_A	0	1	0	INTERGENIC	NA
1266986	8_53797425_G_A	0	1	0	INTERGENIC	NA
1266987	8_53797671_T_C	0	1	0	INTERGENIC	NA
1266988	8_53800823_C_A	0	1	0	INTERGENIC	NA
1266989	8_53800920_G_C	0	1	0	INTERGENIC	NA
1266990	8_53802901_T_C	0	1	0	INTERGENIC	NA
1266991	8_53816279_G_T	0	1	0	INTERGENIC	NA
1266992	8_53829816_G_A	0	1	0	INTERGENIC	NA
1266993	8_53830135_A_T	0	1	0	INTERGENIC	NA
1266994	8_53830599_C_T	0	1	0	INTERGENIC	NA
1266995	8_53835881_A_G	0	1	0	INTERGENIC	NA
1266996	8_53945140_G_A	0	1	0	INTERGENIC	NA
1266997	8_53961671_T_A	0	1	0	INTERGENIC	NA
1266998	8_53961681_C_A	0	1	0.542857142857143	INTERGENIC	NA
1266999	8_53966723_T_C	0	0.947368421052632	0.458333333333333	INTERGENIC	NA
1267000	8_53966847_C_T	0	1	0.472222222222222	INTERGENIC	NA
1267001	8_54000719_G_A	0	0.928571428571429	0.393939393939394	INTERGENIC	NA
1267002	8_54012111_G_A	0	1	0	INTERGENIC	NA
1267003	8_54014021_A_G	0	1	0	INTERGENIC	NA
1267004	8_54035459_G_A	0	1	0.555555555555556	INTERGENIC	NA
1267005	8_54063709_C_T	0	1	0	INTERGENIC	NA
1267006	8_54079330_T_C	0	1	0.361111111111111	INTERGENIC	NA
1267007	8_54096041_C_T	0	1	0.421875	INTERGENIC	NA
1267008	8_54114181_G_C	0	1	0.595744680851064	INTERGENIC	NA
1267009	8_54118023_C_G	0	1	0.541666666666667	INTERGENIC	NA
1267010	8_54124760_T_C	0	0.928571428571429	0.387096774193548	INTERGENIC	NA
1267011	8_54127466_C_T	0	1	0.577777777777778	INTERGENIC	NA
1267012	8_54143793_G_T	0	1	0.458333333333333	INTERGENIC	NA
1267013	8_54146031_G_A	0	0.95	0.418604651162791	INTERGENIC	NA
1267014	8_54146826_C_T	0	1	0.450980392156863	INTERGENIC	NA
1267015	8_54149464_A_G	0	1	0.44	A|intron_variant|MODIFIER|AC090398.1|ENSG00000260569|transcript|ENST00000580403.1|pseudogene|1/1|n.285-1035A>T||||||	novel transcript
1267016	8_54150487_C_T	0	1	0.395348837209302	T|intron_variant|MODIFIER|AC090398.1|ENSG00000260569|transcript|ENST00000580403.1|pseudogene|1/1|n.285-1096G>A||||||	novel transcript
1267017	8_54150978_G_A	0	1	0.516129032258065	T|intron_variant|MODIFIER|AC090398.1|ENSG00000260569|transcript|ENST00000580403.1|pseudogene|1/1|n.285-1979C>A||||||	novel transcript
1267018	8_54152010_T_A	0	1	0.432432432432432	T|intron_variant|MODIFIER|AC090398.1|ENSG00000260569|transcript|ENST00000580403.1|pseudogene|1/1|n.285-8081T>A||||||	novel transcript
1267019	8_54222097_G_C	0	1	0	C|intron_variant|MODIFIER|AC090398.1|ENSG00000260569|transcript|ENST00000580403.1|pseudogene|1/1|n.284+13611A>G||||||	novel transcript
1267020	8_54266015_G_A	0	1	0.5	G|intron_variant|MODIFIER|AC090398.1|ENSG00000260569|transcript|ENST00000580403.1|pseudogene|1/1|n.284+2544A>C||||||	novel transcript
1267021	8_54271534_G_C	0	1	0.526315789473684	C|intron_variant|MODIFIER|AC090398.1|ENSG00000260569|transcript|ENST00000580403.1|pseudogene|1/1|n.284+323A>G||||||	novel transcript
1267022	8_54271841_G_A	0	1	0.414634146341463	INTERGENIC	NA
1267023	8_54272036_G_A	0	1	0.377777777777778	INTERGENIC	NA
1267024	8_54272852_A_G	0	1	0.387096774193548	INTERGENIC	NA
1267025	8_54272932_C_T	0	1	0.461538461538462	INTERGENIC	NA
1267026	8_54273799_C_T	0	0.947368421052632	0.555555555555556	A|intron_variant|MODIFIER|CYB5A|ENSG00000166347|transcript|ENST00000340533.9|protein_coding|3/4|n.289-1491C>T||||||,A|intron_variant|MODIFIER|CYB5A|ENSG00000166347|transcript|ENST00000580678.5|retained_intron|1/2|n.768-1491C>T||||||,A|intron_variant|MODIFIER|CYB5A|ENSG00000166347|transcript|ENST00000494131.6|protein_coding|3/5|n.289-413C>T||||||,A|intron_variant|MODIFIER|CYB5A|ENSG00000166347|transcript|ENST00000299438.13|protein_coding|3/4|n.67-1491C>T||||||,A|intron_variant|MODIFIER|CYB5A|ENSG00000166347|transcript|ENST00000579064.1|processed_transcript|2/3|n.159-1491C>T||||||,A|intron_variant|MODIFIER|CYB5A|ENSG00000166347|transcript|ENST00000397914.4|protein_coding|2/3|n.259-1491C>T||||||,A|non_coding_transcript_exon_variant|MODIFIER|CYB5A|ENSG00000166347|transcript|ENST00000583418.1|retained_intron|3/4|n.4019C>T||||||	cytochrome b5 type A
1267027	8_54277464_T_A	0	1	0.507692307692308	C|intron_variant|MODIFIER|CYB5A|ENSG00000166347|transcript|ENST00000340533.9|protein_coding|3/4|n.289-1663A>G||||||,C|intron_variant|MODIFIER|CYB5A|ENSG00000166347|transcript|ENST00000580678.5|retained_intron|1/2|n.768-1663A>G||||||,C|intron_variant|MODIFIER|CYB5A|ENSG00000166347|transcript|ENST00000494131.6|protein_coding|3/5|n.289-585A>G||||||,C|intron_variant|MODIFIER|CYB5A|ENSG00000166347|transcript|ENST00000299438.13|protein_coding|3/4|n.67-1663A>G||||||,C|intron_variant|MODIFIER|CYB5A|ENSG00000166347|transcript|ENST00000579064.1|processed_transcript|2/3|n.159-1663A>G||||||,C|intron_variant|MODIFIER|CYB5A|ENSG00000166347|transcript|ENST00000397914.4|protein_coding|2/3|n.259-1663A>G||||||,C|non_coding_transcript_exon_variant|MODIFIER|CYB5A|ENSG00000166347|transcript|ENST00000583418.1|retained_intron|3/4|n.3847A>G||||||	cytochrome b5 type A
1267028	8_54281616_C_G	0	1	0.65	A|intron_variant|MODIFIER|CYB5A|ENSG00000166347|transcript|ENST00000340533.9|protein_coding|3/4|n.288+2281A>T||||||,A|intron_variant|MODIFIER|CYB5A|ENSG00000166347|transcript|ENST00000580678.5|retained_intron|1/2|n.767+2281A>T||||||,A|intron_variant|MODIFIER|CYB5A|ENSG00000166347|transcript|ENST00000494131.6|protein_coding|3/5|n.289-1781A>T||||||,A|intron_variant|MODIFIER|CYB5A|ENSG00000166347|transcript|ENST00000299438.13|protein_coding|3/4|n.66+2281A>T||||||,A|intron_variant|MODIFIER|CYB5A|ENSG00000166347|transcript|ENST00000579064.1|processed_transcript|2/3|n.158+2281A>T||||||,A|intron_variant|MODIFIER|CYB5A|ENSG00000166347|transcript|ENST00000397914.4|protein_coding|2/3|n.259-2859A>T||||||,A|non_coding_transcript_exon_variant|MODIFIER|CYB5A|ENSG00000166347|transcript|ENST00000583418.1|retained_intron|3/4|n.2651A>T||||||	cytochrome b5 type A
1267029	8_54282655_T_C	0	1	0.5	A|intron_variant|MODIFIER|CYB5A|ENSG00000166347|transcript|ENST00000340533.9|protein_coding|1/4|n.130-2864C>T||||||,A|intron_variant|MODIFIER|CYB5A|ENSG00000166347|transcript|ENST00000494131.6|protein_coding|1/5|n.130-2864C>T||||||,A|intron_variant|MODIFIER|CYB5A|ENSG00000166347|transcript|ENST00000583418.1|retained_intron|1/3|n.212-2864C>T||||||,A|intron_variant|MODIFIER|CYB5A|ENSG00000166347|transcript|ENST00000299438.13|protein_coding|1/4|n.-93-2864C>T||||||,A|intron_variant|MODIFIER|CYB5A|ENSG00000166347|transcript|ENST00000397914.4|protein_coding|1/3|n.130-2864C>T||||||	cytochrome b5 type A
1267030	8_54283259_G_A	0	1	0.392156862745098	A|intron_variant|MODIFIER|CYB5A|ENSG00000166347|transcript|ENST00000340533.9|protein_coding|1/4|n.130-2986C>T||||||,A|intron_variant|MODIFIER|CYB5A|ENSG00000166347|transcript|ENST00000494131.6|protein_coding|1/5|n.130-2986C>T||||||,A|intron_variant|MODIFIER|CYB5A|ENSG00000166347|transcript|ENST00000583418.1|retained_intron|1/3|n.212-2986C>T||||||,A|intron_variant|MODIFIER|CYB5A|ENSG00000166347|transcript|ENST00000299438.13|protein_coding|1/4|n.-93-2986C>T||||||,A|intron_variant|MODIFIER|CYB5A|ENSG00000166347|transcript|ENST00000397914.4|protein_coding|1/3|n.130-2986C>T||||||	cytochrome b5 type A
1267031	8_54283945_G_A	0	1	0.28	G|intron_variant|MODIFIER|CYB5A|ENSG00000166347|transcript|ENST00000340533.9|protein_coding|1/4|n.130-3123G>C||||||,G|intron_variant|MODIFIER|CYB5A|ENSG00000166347|transcript|ENST00000494131.6|protein_coding|1/5|n.130-3123G>C||||||,G|intron_variant|MODIFIER|CYB5A|ENSG00000166347|transcript|ENST00000583418.1|retained_intron|1/3|n.212-3123G>C||||||,G|intron_variant|MODIFIER|CYB5A|ENSG00000166347|transcript|ENST00000299438.13|protein_coding|1/4|n.-93-3123G>C||||||,G|intron_variant|MODIFIER|CYB5A|ENSG00000166347|transcript|ENST00000397914.4|protein_coding|1/3|n.130-3123G>C||||||	cytochrome b5 type A
1267032	8_54284424_T_C	0	0.941176470588235	0.315789473684211	A|intron_variant|MODIFIER|CYB5A|ENSG00000166347|transcript|ENST00000340533.9|protein_coding|1/4|n.130-12188C>T||||||,A|intron_variant|MODIFIER|CYB5A|ENSG00000166347|transcript|ENST00000494131.6|protein_coding|1/5|n.130-12188C>T||||||,A|intron_variant|MODIFIER|CYB5A|ENSG00000166347|transcript|ENST00000583418.1|retained_intron|1/3|n.212-12188C>T||||||,A|intron_variant|MODIFIER|CYB5A|ENSG00000166347|transcript|ENST00000299438.13|protein_coding|1/4|n.-93-12188C>T||||||,A|intron_variant|MODIFIER|CYB5A|ENSG00000166347|transcript|ENST00000397914.4|protein_coding|1/3|n.130-12188C>T||||||	cytochrome b5 type A
1267033	8_54285020_C_T	0	1	0.459459459459459	G|intron_variant|MODIFIER|CYB5A|ENSG00000166347|transcript|ENST00000340533.9|protein_coding|1/4|n.129+13675T>C||||||,G|intron_variant|MODIFIER|CYB5A|ENSG00000166347|transcript|ENST00000494131.6|protein_coding|1/5|n.129+13675T>C||||||,G|intron_variant|MODIFIER|CYB5A|ENSG00000166347|transcript|ENST00000583418.1|retained_intron|1/3|n.211+13675T>C||||||,G|intron_variant|MODIFIER|CYB5A|ENSG00000166347|transcript|ENST00000299438.13|protein_coding|1/4|n.-94+12816T>C||||||,G|intron_variant|MODIFIER|CYB5A|ENSG00000166347|transcript|ENST00000397914.4|protein_coding|1/3|n.129+13675T>C||||||	cytochrome b5 type A
1267034	8_54285170_C_T	0	1	0.230769230769231	T|intron_variant|MODIFIER|CYB5A|ENSG00000166347|transcript|ENST00000340533.9|protein_coding|1/4|n.129+13612G>A||||||,T|intron_variant|MODIFIER|CYB5A|ENSG00000166347|transcript|ENST00000494131.6|protein_coding|1/5|n.129+13612G>A||||||,T|intron_variant|MODIFIER|CYB5A|ENSG00000166347|transcript|ENST00000583418.1|retained_intron|1/3|n.211+13612G>A||||||,T|intron_variant|MODIFIER|CYB5A|ENSG00000166347|transcript|ENST00000299438.13|protein_coding|1/4|n.-94+12753G>A||||||,T|intron_variant|MODIFIER|CYB5A|ENSG00000166347|transcript|ENST00000397914.4|protein_coding|1/3|n.129+13612G>A||||||	cytochrome b5 type A
1267035	8_54286157_C_T	0	1	0.454545454545455	INTERGENIC	NA
1267036	8_54286298_C_A	0	1	0.392857142857143	C|5_prime_UTR_variant|MODIFIER|C18orf63|ENSG00000206043|transcript|ENST00000579455.2|protein_coding|1/14|n.-49T>C|||||1773|,C|non_coding_transcript_exon_variant|MODIFIER|C18orf63|ENSG00000206043|transcript|ENST00000579455.2|protein_coding|1/14|n.-49T>C||||||	chromosome 18 open reading frame 63
1267037	8_54288654_C_A	0	1	0.619047619047619	T|intron_variant|MODIFIER|C18orf63|ENSG00000206043|transcript|ENST00000579455.2|protein_coding|4/13|n.270+44G>T||||||	chromosome 18 open reading frame 63
1267038	8_54288813_T_C	0	1	0.510204081632653	C|intron_variant|MODIFIER|C18orf63|ENSG00000206043|transcript|ENST00000579455.2|protein_coding|4/13|n.271-1229G>C||||||	chromosome 18 open reading frame 63
1267039	8_54289381_A_T	0	1	0.513513513513513	G|intron_variant|MODIFIER|C18orf63|ENSG00000206043|transcript|ENST00000579455.2|protein_coding|7/13|n.502-1879T>G||||||	chromosome 18 open reading frame 63
1267040	8_54289399_T_G	0	0.9375	0.583333333333333	C|intron_variant|MODIFIER|C18orf63|ENSG00000206043|transcript|ENST00000579455.2|protein_coding|7/13|n.502-1604T>C||||||	chromosome 18 open reading frame 63
1267041	8_54297144_C_T	0	1	0.483870967741935	A|intron_variant|MODIFIER|C18orf63|ENSG00000206043|transcript|ENST00000579455.2|protein_coding|11/13|n.979-391G>A||||||	chromosome 18 open reading frame 63
1267042	8_54297303_G_A	0	1	0.486486486486487	C|intron_variant|MODIFIER|C18orf63|ENSG00000206043|transcript|ENST00000579455.2|protein_coding|13/13|n.*37-20T>C||||||	chromosome 18 open reading frame 63
1267043	8_54297372_G_C	0	1	0.5	C|3_prime_UTR_variant|MODIFIER|C18orf63|ENSG00000206043|transcript|ENST00000579455.2|protein_coding|14/14|n.*2695T>C|||||4629|,C|non_coding_transcript_exon_variant|MODIFIER|C18orf63|ENSG00000206043|transcript|ENST00000579455.2|protein_coding|14/14|n.*2695T>C||||||	chromosome 18 open reading frame 63
1267044	8_54297447_T_G	0	1	0.583333333333333	INTERGENIC	NA
1267045	8_54298143_T_G	0	1	0.28	INTERGENIC	NA
1267046	8_54298245_T_C	0	1	0	INTERGENIC	NA
1267047	8_54299832_G_A	0	1	0	INTERGENIC	NA
1267048	8_54300252_G_A	0	1	0.52	INTERGENIC	NA
1267049	8_54300976_C_A	0	1	0.41025641025641	INTERGENIC	NA
1267050	8_54301014_A_G	0	1	0.41025641025641	INTERGENIC	NA
1267051	8_54301703_T_C	0	1	0.491525423728814	INTERGENIC	NA
1267052	8_54302690_G_A	0	1	0.5	INTERGENIC	NA
1267053	8_54302815_C_T	0	0.894736842105263	0	INTERGENIC	NA
1267054	8_54304346_C_T	0	1	0.446808510638298	INTERGENIC	NA
1267055	8_54304564_G_T	0	1	0	INTERGENIC	NA
1267056	8_54305530_T_A	0	1	0.441860465116279	C|non_coding_transcript_exon_variant|MODIFIER|FAUP1|ENSG00000235297|transcript|ENST00000474180.1|processed_pseudogene|1/1|n.407A>G||||||	FAU pseudogene 1
1267057	8_54309367_G_C	0	1	0.605263157894737	T|non_coding_transcript_exon_variant|MODIFIER|FAUP1|ENSG00000235297|transcript|ENST00000474180.1|processed_pseudogene|1/1|n.91C>A||||||	FAU pseudogene 1
1267058	8_54310094_C_A	0	1	0.558139534883721	INTERGENIC	NA
1267059	8_54312174_A_G	0	1	0.390243902439024	INTERGENIC	NA
1267060	8_54317386_G_A	0	1	0.4	INTERGENIC	NA
1267061	8_54326207_G_A	0	1	0.428571428571429	INTERGENIC	NA
1267062	8_54327931_G_A	0	1	0.452830188679245	INTERGENIC	NA
1267063	8_54328645_A_G	0	1	0.555555555555556	INTERGENIC	NA
1267064	8_54331377_C_T	0	1	0.571428571428571	INTERGENIC	NA
1267065	8_54333376_G_C	0	1	0.51219512195122	INTERGENIC	NA
1267066	8_54336245_C_A	0	1	0.525	A|non_coding_transcript_exon_variant|MODIFIER|LINC01922|ENSG00000259779|transcript|ENST00000567168.1|pseudogene|2/2|n.380C>A||||||	long intergenic non-protein coding RNA 1922
1267067	8_54343582_G_C	0	0.933333333333333	0.541666666666667	T|non_coding_transcript_exon_variant|MODIFIER|LINC01922|ENSG00000259779|transcript|ENST00000567168.1|pseudogene|2/2|n.1422C>T||||||	long intergenic non-protein coding RNA 1922
1267068	8_54344113_C_T	0	0.958333333333333	0.468085106382979	INTERGENIC	NA
1267069	8_54346438_C_T	0	1	0.6	INTERGENIC	NA
1267070	8_54347982_A_T	0	1	0.394736842105263	INTERGENIC	NA
1267071	8_54349340_G_A	0	0.971428571428571	0.543478260869565	INTERGENIC	NA
1267072	8_54351852_T_G	0	0.952380952380952	0.486486486486487	INTERGENIC	NA
1267073	8_54356401_C_G	0	1	0	INTERGENIC	NA
1267074	8_54357350_C_T	0	1	0	INTERGENIC	NA
1267075	8_54362326_A_T	0	0.941176470588235	0.511627906976744	INTERGENIC	NA
1267076	8_54362331_T_G	0	0.944444444444444	0.521739130434783	INTERGENIC	NA
1267077	8_54364968_T_C	0	0.947368421052632	0	A|3_prime_UTR_variant|MODIFIER|DIPK1C|ENSG00000187773|transcript|ENST00000343998.7|protein_coding|4/4|n.*1079C>T|||||1079|,A|non_coding_transcript_exon_variant|MODIFIER|DIPK1C|ENSG00000187773|transcript|ENST00000343998.7|protein_coding|4/4|n.*1079C>T||||||	divergent protein kinase domain 1C
1267078	8_54368271_C_T	0	1	0	G|intron_variant|MODIFIER|DIPK1C|ENSG00000187773|transcript|ENST00000400291.2|protein_coding|2/2|n.145-228T>C||||||,G|intron_variant|MODIFIER|DIPK1C|ENSG00000187773|transcript|ENST00000343998.7|protein_coding|3/3|n.1042-228T>C||||||	divergent protein kinase domain 1C
1267079	8_54441250_T_A	0	1	0	A|intron_variant|MODIFIER|DIPK1C|ENSG00000187773|transcript|ENST00000400291.2|protein_coding|1/2|n.-21-1841C>T||||||,A|intron_variant|MODIFIER|DIPK1C|ENSG00000187773|transcript|ENST00000343998.7|protein_coding|2/3|n.877-1841C>T||||||	divergent protein kinase domain 1C
1267080	8_54443126_G_A	0	1	0	G|intron_variant|MODIFIER|DIPK1C|ENSG00000187773|transcript|ENST00000400291.2|protein_coding|1/2|n.-21-2381A>C||||||,G|intron_variant|MODIFIER|DIPK1C|ENSG00000187773|transcript|ENST00000343998.7|protein_coding|2/3|n.876+2109A>C||||||	divergent protein kinase domain 1C
1267081	8_54443401_A_G	0	1	0	C|intron_variant|MODIFIER|DIPK1C|ENSG00000187773|transcript|ENST00000400291.2|protein_coding|1/2|n.-21-7418A>G||||||,C|intron_variant|MODIFIER|DIPK1C|ENSG00000187773|transcript|ENST00000343998.7|protein_coding|1/3|n.199-2251A>G||||||	divergent protein kinase domain 1C
1267082	8_54458912_C_A	0	1	0	C|intron_variant|MODIFIER|DIPK1C|ENSG00000187773|transcript|ENST00000400291.2|protein_coding|1/2|n.-22+6018C>G||||||,C|intron_variant|MODIFIER|DIPK1C|ENSG00000187773|transcript|ENST00000343998.7|protein_coding|1/3|n.199-4472C>G||||||	divergent protein kinase domain 1C
1267083	8_54461164_G_A	0	1	0	G|intron_variant|MODIFIER|DIPK1C|ENSG00000187773|transcript|ENST00000400291.2|protein_coding|1/2|n.-22+4338T>C||||||,G|intron_variant|MODIFIER|DIPK1C|ENSG00000187773|transcript|ENST00000343998.7|protein_coding|1/3|n.198+3627T>C||||||	divergent protein kinase domain 1C
1267084	8_54464620_C_T	0	0.956521739130435	0	C|intron_variant|MODIFIER|DIPK1C|ENSG00000187773|transcript|ENST00000400291.2|protein_coding|1/2|n.-22+3776A>G||||||,C|intron_variant|MODIFIER|DIPK1C|ENSG00000187773|transcript|ENST00000343998.7|protein_coding|1/3|n.198+3065A>G||||||	divergent protein kinase domain 1C
1267085	8_54466653_G_C	0	1	0	G|intron_variant|MODIFIER|DIPK1C|ENSG00000187773|transcript|ENST00000400291.2|protein_coding|1/2|n.-22+1909T>C||||||,G|intron_variant|MODIFIER|DIPK1C|ENSG00000187773|transcript|ENST00000343998.7|protein_coding|1/3|n.198+1198T>C||||||	divergent protein kinase domain 1C
1267086	8_54470477_C_T	0	1	0	T|intron_variant|MODIFIER|DIPK1C|ENSG00000187773|transcript|ENST00000400291.2|protein_coding|1/2|n.-22+1638C>A||||||,T|intron_variant|MODIFIER|DIPK1C|ENSG00000187773|transcript|ENST00000343998.7|protein_coding|1/3|n.198+927C>A||||||	divergent protein kinase domain 1C
1267087	8_54471483_C_T	0	1	0	G|intron_variant|MODIFIER|DIPK1C|ENSG00000187773|transcript|ENST00000400291.2|protein_coding|1/2|n.-22+464G>C||||||	divergent protein kinase domain 1C
1267088	8_54478475_T_G	0	1	0	INTERGENIC	NA
1267089	8_54481251_G_T	0	0.928571428571429	0	INTERGENIC	NA
1267090	8_54483022_C_T	0	1	0	INTERGENIC	NA
1267091	8_54493694_T_C	0	1	0	INTERGENIC	NA
1267092	8_54508307_C_T	0	1	1	T|splice_donor_variant&intron_variant|HIGH|CNDP2|ENSG00000133313|transcript|ENST00000581272.5|protein_coding|1/4|n.-38+2C>T||||||	carnosine dipeptidase 2
1267093	8_54508504_A_C	0	1	1	A|intron_variant|MODIFIER|CNDP2|ENSG00000133313|transcript|ENST00000324262.9|protein_coding|3/11|n.204+797T>A||||||,A|intron_variant|MODIFIER|CNDP2|ENSG00000133313|transcript|ENST00000324301.12|protein_coding|2/8|n.204+797T>A||||||,A|intron_variant|MODIFIER|CNDP2|ENSG00000133313|transcript|ENST00000584768.5|protein_coding|2/3|n.204+797T>A||||||,A|intron_variant|MODIFIER|CNDP2|ENSG00000133313|transcript|ENST00000583399.5|retained_intron|3/3|n.421+797T>A||||||,A|intron_variant|MODIFIER|CNDP2|ENSG00000133313|transcript|ENST00000583785.5|protein_coding|2/6|n.204+797T>A||||||,A|intron_variant|MODIFIER|CNDP2|ENSG00000133313|transcript|ENST00000582666.5|protein_coding|1/2|n.75+797T>A||||||,A|intron_variant|MODIFIER|CNDP2|ENSG00000133313|transcript|ENST00000577355.2|protein_coding|1/3|c.87+797T>A||||||WARNING_TRANSCRIPT_NO_START_CODON,A|intron_variant|MODIFIER|CNDP2|ENSG00000133313|transcript|ENST00000581513.5|protein_coding|4/5|n.204+797T>A||||||,A|intron_variant|MODIFIER|CNDP2|ENSG00000133313|transcript|ENST00000577600.5|protein_coding|4/4|n.204+797T>A||||||,A|intron_variant|MODIFIER|CNDP2|ENSG00000133313|transcript|ENST00000584613.5|protein_coding|4/4|n.204+797T>A||||||,A|intron_variant|MODIFIER|CNDP2|ENSG00000133313|transcript|ENST00000581272.5|protein_coding|3/4|n.204+797T>A||||||,A|intron_variant|MODIFIER|CNDP2|ENSG00000133313|transcript|ENST00000583203.5|protein_coding|3/3|n.321+797T>A||||||,A|intron_variant|MODIFIER|CNDP2|ENSG00000133313|transcript|ENST00000579583.5|protein_coding|3/4|n.204+797T>A||||||,A|intron_variant|MODIFIER|CNDP2|ENSG00000133313|transcript|ENST00000583216.5|protein_coding|3/4|n.204+797T>A||||||,A|intron_variant|MODIFIER|CNDP2|ENSG00000133313|transcript|ENST00000580672.5|protein_coding|1/4|n.151-3580T>A||||||,A|intron_variant|MODIFIER|CNDP2|ENSG00000133313|transcript|ENST00000579847.5|protein_coding|3/11|n.204+797T>A||||||,A|intron_variant|MODIFIER|CNDP2|ENSG00000133313|transcript|ENST00000582260.5|nonsense_mediated_decay|4/5|n.*74+797T>A||||||,A|intron_variant|MODIFIER|CNDP2|ENSG00000133313|transcript|ENST00000582589.5|protein_coding|3/4|n.204+797T>A||||||,A|intron_variant|MODIFIER|CNDP2|ENSG00000133313|transcript|ENST00000582620.5|processed_transcript|2/4|n.249+797T>A||||||	carnosine dipeptidase 2
1267094	8_54512330_C_A	0	1	0	T|intron_variant|MODIFIER|CNDP2|ENSG00000133313|transcript|ENST00000324262.9|protein_coding|3/11|n.205-1200C>T||||||,T|intron_variant|MODIFIER|CNDP2|ENSG00000133313|transcript|ENST00000324301.12|protein_coding|2/8|n.204+3177C>T||||||,T|intron_variant|MODIFIER|CNDP2|ENSG00000133313|transcript|ENST00000584768.5|protein_coding|2/3|n.205-1200C>T||||||,T|intron_variant|MODIFIER|CNDP2|ENSG00000133313|transcript|ENST00000583399.5|retained_intron|3/3|n.422-1200C>T||||||,T|intron_variant|MODIFIER|CNDP2|ENSG00000133313|transcript|ENST00000583785.5|protein_coding|2/6|n.205-1200C>T||||||,T|intron_variant|MODIFIER|CNDP2|ENSG00000133313|transcript|ENST00000582666.5|protein_coding|1/2|n.76-1200C>T||||||,T|intron_variant|MODIFIER|CNDP2|ENSG00000133313|transcript|ENST00000577355.2|protein_coding|1/3|c.88-1200C>T||||||WARNING_TRANSCRIPT_NO_START_CODON,T|intron_variant|MODIFIER|CNDP2|ENSG00000133313|transcript|ENST00000581513.5|protein_coding|4/5|n.205-1200C>T||||||,T|intron_variant|MODIFIER|CNDP2|ENSG00000133313|transcript|ENST00000577600.5|protein_coding|4/4|n.205-1200C>T||||||,T|intron_variant|MODIFIER|CNDP2|ENSG00000133313|transcript|ENST00000584613.5|protein_coding|4/4|n.205-1200C>T||||||,T|intron_variant|MODIFIER|CNDP2|ENSG00000133313|transcript|ENST00000581272.5|protein_coding|3/4|n.205-1200C>T||||||,T|intron_variant|MODIFIER|CNDP2|ENSG00000133313|transcript|ENST00000583203.5|protein_coding|3/3|n.322-1200C>T||||||,T|intron_variant|MODIFIER|CNDP2|ENSG00000133313|transcript|ENST00000579583.5|protein_coding|3/4|n.204+3177C>T||||||,T|intron_variant|MODIFIER|CNDP2|ENSG00000133313|transcript|ENST00000583216.5|protein_coding|3/4|n.205-1200C>T||||||,T|intron_variant|MODIFIER|CNDP2|ENSG00000133313|transcript|ENST00000580672.5|protein_coding|1/4|n.151-1200C>T||||||,T|intron_variant|MODIFIER|CNDP2|ENSG00000133313|transcript|ENST00000579847.5|protein_coding|3/11|n.205-1200C>T||||||,T|intron_variant|MODIFIER|CNDP2|ENSG00000133313|transcript|ENST00000582260.5|nonsense_mediated_decay|4/5|n.*75-1200C>T||||||,T|intron_variant|MODIFIER|CNDP2|ENSG00000133313|transcript|ENST00000582589.5|protein_coding|3/4|n.205-1200C>T||||||,T|intron_variant|MODIFIER|CNDP2|ENSG00000133313|transcript|ENST00000582620.5|processed_transcript|2/4|n.250-1200C>T||||||	carnosine dipeptidase 2
1267095	8_54520134_A_G	0	1	0	G|intron_variant|MODIFIER|CNDP2|ENSG00000133313|transcript|ENST00000324262.9|protein_coding|5/11|n.457-583A>G||||||,G|intron_variant|MODIFIER|CNDP2|ENSG00000133313|transcript|ENST00000324301.12|protein_coding|2/8|n.205-583A>G||||||,G|intron_variant|MODIFIER|CNDP2|ENSG00000133313|transcript|ENST00000583785.5|protein_coding|4/6|n.457-583A>G||||||,G|intron_variant|MODIFIER|CNDP2|ENSG00000133313|transcript|ENST00000584581.5|retained_intron|1/5|n.85-583A>G||||||,G|intron_variant|MODIFIER|CNDP2|ENSG00000133313|transcript|ENST00000579583.5|protein_coding|3/4|n.205-583A>G||||||,G|intron_variant|MODIFIER|CNDP2|ENSG00000133313|transcript|ENST00000580672.5|protein_coding|3/4|n.403-583A>G||||||,G|intron_variant|MODIFIER|CNDP2|ENSG00000133313|transcript|ENST00000579847.5|protein_coding|5/11|n.457-583A>G||||||,G|intron_variant|MODIFIER|CNDP2|ENSG00000133313|transcript|ENST00000582620.5|processed_transcript|3/4|n.413-2218A>G||||||	carnosine dipeptidase 2
1267096	8_54526180_A_C	0	1	0	T|intron_variant|MODIFIER|CNDP2|ENSG00000133313|transcript|ENST00000324262.9|protein_coding|6/11|n.657+120A>T||||||,T|intron_variant|MODIFIER|CNDP2|ENSG00000133313|transcript|ENST00000324301.12|protein_coding|3/8|n.405+120A>T||||||,T|intron_variant|MODIFIER|CNDP2|ENSG00000133313|transcript|ENST00000583785.5|protein_coding|5/6|n.657+120A>T||||||,T|intron_variant|MODIFIER|CNDP2|ENSG00000133313|transcript|ENST00000584581.5|retained_intron|2/5|n.285+120A>T||||||,T|intron_variant|MODIFIER|CNDP2|ENSG00000133313|transcript|ENST00000583938.5|retained_intron|1/2|n.190+120A>T||||||,T|intron_variant|MODIFIER|CNDP2|ENSG00000133313|transcript|ENST00000579583.5|protein_coding|4/4|n.405+120A>T||||||,T|intron_variant|MODIFIER|CNDP2|ENSG00000133313|transcript|ENST00000580672.5|protein_coding|4/4|n.603+120A>T||||||,T|intron_variant|MODIFIER|CNDP2|ENSG00000133313|transcript|ENST00000579847.5|protein_coding|6/11|n.657+120A>T||||||,T|intron_variant|MODIFIER|CNDP2|ENSG00000133313|transcript|ENST00000582620.5|processed_transcript|3/4|n.413-1315A>T||||||,T|intron_variant|MODIFIER|CNDP2|ENSG00000133313|transcript|ENST00000579624.1|protein_coding|1/2|c.138+120A>T||||||WARNING_TRANSCRIPT_NO_START_CODON,T|non_coding_transcript_exon_variant|MODIFIER|CNDP2|ENSG00000133313|transcript|ENST00000577669.5|processed_transcript|1/3|n.147A>T||||||	carnosine dipeptidase 2
1267097	8_54574084_C_A	0	1	0	T|intron_variant|MODIFIER|CNDP1|ENSG00000150656|transcript|ENST00000358821.8|protein_coding|5/11|n.555+303C>T||||||,T|intron_variant|MODIFIER|CNDP1|ENSG00000150656|transcript|ENST00000585136.1|processed_transcript|4/4|n.557+303C>T||||||,T|intron_variant|MODIFIER|CNDP1|ENSG00000150656|transcript|ENST00000584316.5|nonsense_mediated_decay|2/4|c.*26+303C>T||||||WARNING_TRANSCRIPT_NO_START_CODON,T|intron_variant|MODIFIER|CNDP1|ENSG00000150656|transcript|ENST00000582365.1|protein_coding|4/10|n.426+303C>T||||||	carnosine dipeptidase 1
1267098	8_54574487_G_A	0	1	0	G|intron_variant|MODIFIER|CNDP1|ENSG00000150656|transcript|ENST00000358821.8|protein_coding|5/11|n.555+440A>G||||||,G|intron_variant|MODIFIER|CNDP1|ENSG00000150656|transcript|ENST00000585136.1|processed_transcript|4/4|n.557+440A>G||||||,G|intron_variant|MODIFIER|CNDP1|ENSG00000150656|transcript|ENST00000584316.5|nonsense_mediated_decay|2/4|c.*26+440A>G||||||WARNING_TRANSCRIPT_NO_START_CODON,G|intron_variant|MODIFIER|CNDP1|ENSG00000150656|transcript|ENST00000582365.1|protein_coding|4/10|n.426+440A>G||||||	carnosine dipeptidase 1
1267099	8_54574533_G_T	0	1	0	T|intron_variant|MODIFIER|CNDP1|ENSG00000150656|transcript|ENST00000358821.8|protein_coding|5/11|n.555+1422G>T||||||,T|intron_variant|MODIFIER|CNDP1|ENSG00000150656|transcript|ENST00000585136.1|processed_transcript|4/4|n.557+1422G>T||||||,T|intron_variant|MODIFIER|CNDP1|ENSG00000150656|transcript|ENST00000584316.5|nonsense_mediated_decay|2/4|c.*26+1422G>T||||||WARNING_TRANSCRIPT_NO_START_CODON,T|intron_variant|MODIFIER|CNDP1|ENSG00000150656|transcript|ENST00000582365.1|protein_coding|4/10|n.426+1422G>T||||||	carnosine dipeptidase 1
1267100	8_54576481_G_A	0	0.923076923076923	0	C|intron_variant|MODIFIER|CNDP1|ENSG00000150656|transcript|ENST00000358821.8|protein_coding|5/11|n.555+2110T>C||||||,C|intron_variant|MODIFIER|CNDP1|ENSG00000150656|transcript|ENST00000585136.1|processed_transcript|4/4|n.557+2110T>C||||||,C|intron_variant|MODIFIER|CNDP1|ENSG00000150656|transcript|ENST00000584316.5|nonsense_mediated_decay|2/4|c.*26+2110T>C||||||WARNING_TRANSCRIPT_NO_START_CODON,C|intron_variant|MODIFIER|CNDP1|ENSG00000150656|transcript|ENST00000582365.1|protein_coding|4/10|n.426+2110T>C||||||	carnosine dipeptidase 1
1267101	8_54576618_C_T	0	0.933333333333333	0	T|intron_variant|MODIFIER|CNDP1|ENSG00000150656|transcript|ENST00000358821.8|protein_coding|5/11|n.555+2251G>T||||||,T|intron_variant|MODIFIER|CNDP1|ENSG00000150656|transcript|ENST00000585136.1|processed_transcript|4/4|n.557+2251G>T||||||,T|intron_variant|MODIFIER|CNDP1|ENSG00000150656|transcript|ENST00000584316.5|nonsense_mediated_decay|2/4|c.*26+2251G>T||||||WARNING_TRANSCRIPT_NO_START_CODON,T|intron_variant|MODIFIER|CNDP1|ENSG00000150656|transcript|ENST00000582365.1|protein_coding|4/10|n.426+2251G>T||||||	carnosine dipeptidase 1
1267102	8_54576828_A_G	0	0.954545454545455	0	T|3_prime_UTR_variant|MODIFIER|CNDP1|ENSG00000150656|transcript|ENST00000584316.5|nonsense_mediated_decay|3/5|c.*194C>T|||||5291|WARNING_TRANSCRIPT_NO_START_CODON,T|non_coding_transcript_exon_variant|MODIFIER|CNDP1|ENSG00000150656|transcript|ENST00000358821.8|protein_coding|6/12|n.723C>T||||||,T|non_coding_transcript_exon_variant|MODIFIER|CNDP1|ENSG00000150656|transcript|ENST00000584004.5|retained_intron|1/7|n.247C>T||||||,T|non_coding_transcript_exon_variant|MODIFIER|CNDP1|ENSG00000150656|transcript|ENST00000582365.1|protein_coding|5/11|n.594C>T||||||	carnosine dipeptidase 1
1267103	8_54591516_G_C	0	1	0	C|intron_variant|MODIFIER|CNDP1|ENSG00000150656|transcript|ENST00000358821.8|protein_coding|6/11|n.756+764G>C||||||,C|intron_variant|MODIFIER|CNDP1|ENSG00000150656|transcript|ENST00000584004.5|retained_intron|1/6|n.280+764G>C||||||,C|intron_variant|MODIFIER|CNDP1|ENSG00000150656|transcript|ENST00000584316.5|nonsense_mediated_decay|3/4|c.*227+764G>C||||||WARNING_TRANSCRIPT_NO_START_CODON,C|intron_variant|MODIFIER|CNDP1|ENSG00000150656|transcript|ENST00000582365.1|protein_coding|5/10|n.627+764G>C||||||	carnosine dipeptidase 1
1267104	8_54591757_G_A	0	1	0	A|intron_variant|MODIFIER|CNDP1|ENSG00000150656|transcript|ENST00000358821.8|protein_coding|6/11|n.756+1806T>A||||||,A|intron_variant|MODIFIER|CNDP1|ENSG00000150656|transcript|ENST00000584004.5|retained_intron|1/6|n.280+1806T>A||||||,A|intron_variant|MODIFIER|CNDP1|ENSG00000150656|transcript|ENST00000584316.5|nonsense_mediated_decay|3/4|c.*227+1806T>A||||||WARNING_TRANSCRIPT_NO_START_CODON,A|intron_variant|MODIFIER|CNDP1|ENSG00000150656|transcript|ENST00000582365.1|protein_coding|5/10|n.627+1806T>A||||||	carnosine dipeptidase 1
1267105	8_54613993_C_T	0	1	0.448979591836735	T|intron_variant|MODIFIER|CNDP1|ENSG00000150656|transcript|ENST00000358821.8|protein_coding|7/11|n.842-1248C>T||||||,T|intron_variant|MODIFIER|CNDP1|ENSG00000150656|transcript|ENST00000584004.5|retained_intron|2/6|n.366-1248C>T||||||,T|intron_variant|MODIFIER|CNDP1|ENSG00000150656|transcript|ENST00000584316.5|nonsense_mediated_decay|4/4|c.*313-988C>T||||||WARNING_TRANSCRIPT_NO_START_CODON,T|intron_variant|MODIFIER|CNDP1|ENSG00000150656|transcript|ENST00000578498.1|processed_transcript|1/1|n.54-525C>T||||||,T|intron_variant|MODIFIER|CNDP1|ENSG00000150656|transcript|ENST00000582365.1|protein_coding|6/10|n.713-1248C>T||||||	carnosine dipeptidase 1
1267106	8_54673935_C_T	0	1	0	T|intron_variant|MODIFIER|CNDP1|ENSG00000150656|transcript|ENST00000358821.8|protein_coding|9/11|n.1168-88C>T||||||,T|intron_variant|MODIFIER|CNDP1|ENSG00000150656|transcript|ENST00000584004.5|retained_intron|4/6|n.692-88C>T||||||,T|intron_variant|MODIFIER|CNDP1|ENSG00000150656|transcript|ENST00000582365.1|protein_coding|8/10|n.1039-88C>T||||||,T|intron_variant|MODIFIER|CNDP1|ENSG00000150656|transcript|ENST00000582461.1|retained_intron|1/2|n.2049-88C>T||||||	carnosine dipeptidase 1
1267107	8_54728162_T_C	0	1	0.583333333333333	G|3_prime_UTR_variant|MODIFIER|CNDP1|ENSG00000150656|transcript|ENST00000358821.8|protein_coding|12/12|n.*342A>G|||||342|,G|3_prime_UTR_variant|MODIFIER|CNDP1|ENSG00000150656|transcript|ENST00000582365.1|protein_coding|11/11|n.*342A>G|||||342|,G|non_coding_transcript_exon_variant|MODIFIER|CNDP1|ENSG00000150656|transcript|ENST00000358821.8|protein_coding|12/12|n.*342A>G||||||,G|non_coding_transcript_exon_variant|MODIFIER|CNDP1|ENSG00000150656|transcript|ENST00000584004.5|retained_intron|7/7|n.1387A>G||||||,G|non_coding_transcript_exon_variant|MODIFIER|CNDP1|ENSG00000150656|transcript|ENST00000582365.1|protein_coding|11/11|n.*342A>G||||||,G|non_coding_transcript_exon_variant|MODIFIER|CNDP1|ENSG00000150656|transcript|ENST00000582461.1|retained_intron|3/3|n.3531A>G||||||	carnosine dipeptidase 1
1267108	8_54753980_G_T	0	1	0	INTERGENIC	NA
1267109	8_54769316_T_G	0	1	0.5	T|non_coding_transcript_exon_variant|MODIFIER|LINC00909|ENSG00000264247|transcript|ENST00000580048.1|pseudogene|2/2|n.2862G>A||||||,T|non_coding_transcript_exon_variant|MODIFIER|LINC00909|ENSG00000264247|transcript|ENST00000654728.1|pseudogene|2/2|n.2873G>A||||||,T|non_coding_transcript_exon_variant|MODIFIER|LINC00909|ENSG00000264247|transcript|ENST00000670940.1|pseudogene|2/2|n.1819G>A||||||,T|non_coding_transcript_exon_variant|MODIFIER|LINC00909|ENSG00000264247|transcript|ENST00000669094.1|pseudogene|2/2|n.1591G>A||||||	long intergenic non-protein coding RNA 909
1267110	8_54771354_G_A	0	1	0	A|intron_variant|MODIFIER|LINC00909|ENSG00000264247|transcript|ENST00000580048.1|pseudogene|1/1|n.1397+74C>T||||||,A|intron_variant|MODIFIER|LINC00909|ENSG00000264247|transcript|ENST00000577806.1|pseudogene|1/1|n.312+904C>T||||||,A|intron_variant|MODIFIER|LINC00909|ENSG00000264247|transcript|ENST00000585279.1|pseudogene|1/1|n.65+1382C>T||||||,A|intron_variant|MODIFIER|LINC00909|ENSG00000264247|transcript|ENST00000581192.1|pseudogene|1/1|n.279+1876C>T||||||,A|intron_variant|MODIFIER|LINC00909|ENSG00000264247|transcript|ENST00000654728.1|pseudogene|1/1|n.1408+74C>T||||||,A|intron_variant|MODIFIER|LINC00909|ENSG00000264247|transcript|ENST00000670940.1|pseudogene|1/1|n.354+1876C>T||||||,A|intron_variant|MODIFIER|LINC00909|ENSG00000264247|transcript|ENST00000669094.1|pseudogene|1/1|n.126+2406C>T||||||,A|intron_variant|MODIFIER|LINC00909|ENSG00000264247|transcript|ENST00000652782.1|pseudogene|1/1|n.1406+74C>T||||||,A|intron_variant|MODIFIER|LINC00909|ENSG00000264247|transcript|ENST00000664604.1|pseudogene|1/1|n.110+1876C>T||||||,A|intron_variant|MODIFIER|LINC00909|ENSG00000264247|transcript|ENST00000657978.1|pseudogene|1/1|n.76+2406C>T||||||	long intergenic non-protein coding RNA 909
1267111	8_54773081_A_G	0	1	0.405405405405405	A|intron_variant|MODIFIER|LINC00909|ENSG00000264247|transcript|ENST00000581192.1|pseudogene|1/1|n.279+394C>T||||||,A|intron_variant|MODIFIER|LINC00909|ENSG00000264247|transcript|ENST00000670940.1|pseudogene|1/1|n.354+394C>T||||||,A|intron_variant|MODIFIER|LINC00909|ENSG00000264247|transcript|ENST00000669094.1|pseudogene|1/1|n.126+924C>T||||||,A|intron_variant|MODIFIER|LINC00909|ENSG00000264247|transcript|ENST00000664604.1|pseudogene|1/1|n.110+394C>T||||||,A|intron_variant|MODIFIER|LINC00909|ENSG00000264247|transcript|ENST00000657978.1|pseudogene|1/1|n.76+924C>T||||||	long intergenic non-protein coding RNA 909
1267112	8_54790521_C_G	0	1	0.222222222222222	A|intron_variant|MODIFIER|ZNF407|ENSG00000215421|transcript|ENST00000582337.5|protein_coding|1/4|n.-54+1997G>A||||||	zinc finger protein 407
1267113	8_54800201_T_C	0	0.954545454545455	0	A|intron_variant|MODIFIER|ZNF407|ENSG00000215421|transcript|ENST00000582337.5|protein_coding|1/4|n.-54+6539T>A||||||	zinc finger protein 407
1267114	8_54804345_C_T	0	1	0.531914893617021	A|intron_variant|MODIFIER|ZNF407|ENSG00000215421|transcript|ENST00000582337.5|protein_coding|1/4|n.-54+6729T>A||||||	zinc finger protein 407
1267115	8_54817033_G_A	0	1	0	G|intron_variant|MODIFIER|ZNF407|ENSG00000215421|transcript|ENST00000582337.5|protein_coding|1/4|n.-54+9724A>G||||||	zinc finger protein 407
1267116	8_54817952_G_T	0	1	0	G|intron_variant|MODIFIER|ZNF407|ENSG00000215421|transcript|ENST00000582337.5|protein_coding|1/4|n.-53-15202A>G||||||	zinc finger protein 407
1267117	8_54836515_G_A	0	1	1	G|intron_variant|MODIFIER|ZNF407|ENSG00000215421|transcript|ENST00000582337.5|protein_coding|1/4|n.-53-11923A>G||||||	zinc finger protein 407
1267118	8_54850985_C_A	0	1	0	T|intron_variant|MODIFIER|ZNF407|ENSG00000215421|transcript|ENST00000582337.5|protein_coding|1/4|n.-53-3748C>T||||||	zinc finger protein 407
1267119	8_54857717_T_C	0	1	0.40625	A|intron_variant|MODIFIER|ZNF407|ENSG00000215421|transcript|ENST00000582337.5|protein_coding|1/4|n.-53-48G>A||||||	zinc finger protein 407
1267120	8_54859467_G_A	0	1	0	A|intron_variant|MODIFIER|ZNF407|ENSG00000215421|transcript|ENST00000299687.9|protein_coding|2/7|c.4802+610G>A||||||WARNING_TRANSCRIPT_NO_STOP_CODON,A|intron_variant|MODIFIER|ZNF407|ENSG00000215421|transcript|ENST00000309902.10|protein_coding|2/3|n.4802+610G>A||||||,A|intron_variant|MODIFIER|ZNF407|ENSG00000215421|transcript|ENST00000577538.5|protein_coding|2/6|c.4802+610G>A||||||WARNING_TRANSCRIPT_NO_STOP_CODON,A|intron_variant|MODIFIER|ZNF407|ENSG00000215421|transcript|ENST00000582337.5|protein_coding|3/4|n.4802+610G>A||||||	zinc finger protein 407
1267121	8_54869952_C_T	0	1	0	C|intron_variant|MODIFIER|ZNF407|ENSG00000215421|transcript|ENST00000299687.9|protein_coding|2/7|c.4802+2405G>C||||||WARNING_TRANSCRIPT_NO_STOP_CODON,C|intron_variant|MODIFIER|ZNF407|ENSG00000215421|transcript|ENST00000309902.10|protein_coding|2/3|n.4802+2405G>C||||||,C|intron_variant|MODIFIER|ZNF407|ENSG00000215421|transcript|ENST00000577538.5|protein_coding|2/6|c.4802+2405G>C||||||WARNING_TRANSCRIPT_NO_STOP_CODON,C|intron_variant|MODIFIER|ZNF407|ENSG00000215421|transcript|ENST00000582337.5|protein_coding|3/4|n.4802+2405G>C||||||	zinc finger protein 407
1267122	8_54876309_G_A	0	1	0	G|intron_variant|MODIFIER|ZNF407|ENSG00000215421|transcript|ENST00000299687.9|protein_coding|2/7|c.4802+4090A>G||||||WARNING_TRANSCRIPT_NO_STOP_CODON,G|intron_variant|MODIFIER|ZNF407|ENSG00000215421|transcript|ENST00000309902.10|protein_coding|2/3|n.4802+4090A>G||||||,G|intron_variant|MODIFIER|ZNF407|ENSG00000215421|transcript|ENST00000577538.5|protein_coding|2/6|c.4802+4090A>G||||||WARNING_TRANSCRIPT_NO_STOP_CODON,G|intron_variant|MODIFIER|ZNF407|ENSG00000215421|transcript|ENST00000582337.5|protein_coding|3/4|n.4802+4090A>G||||||	zinc finger protein 407
1267123	8_54879626_G_A	0	1	0	A|intron_variant|MODIFIER|ZNF407|ENSG00000215421|transcript|ENST00000299687.9|protein_coding|2/7|c.4802+8738G>A||||||WARNING_TRANSCRIPT_NO_STOP_CODON,A|intron_variant|MODIFIER|ZNF407|ENSG00000215421|transcript|ENST00000309902.10|protein_coding|2/3|n.4802+8738G>A||||||,A|intron_variant|MODIFIER|ZNF407|ENSG00000215421|transcript|ENST00000577538.5|protein_coding|2/6|c.4802+8738G>A||||||WARNING_TRANSCRIPT_NO_STOP_CODON,A|intron_variant|MODIFIER|ZNF407|ENSG00000215421|transcript|ENST00000582337.5|protein_coding|3/4|n.4802+8738G>A||||||	zinc finger protein 407
1267124	8_54889067_G_A	0	1	0.5	G|intron_variant|MODIFIER|ZNF407|ENSG00000215421|transcript|ENST00000299687.9|protein_coding|2/7|c.4802+17759A>G||||||WARNING_TRANSCRIPT_NO_STOP_CODON,G|intron_variant|MODIFIER|ZNF407|ENSG00000215421|transcript|ENST00000309902.10|protein_coding|2/3|n.4802+17759A>G||||||,G|intron_variant|MODIFIER|ZNF407|ENSG00000215421|transcript|ENST00000577538.5|protein_coding|2/6|c.4802+17759A>G||||||WARNING_TRANSCRIPT_NO_STOP_CODON,G|intron_variant|MODIFIER|ZNF407|ENSG00000215421|transcript|ENST00000582337.5|protein_coding|3/4|n.4802+17759A>G||||||	zinc finger protein 407
1267125	8_54891706_C_A	0	0.956521739130435	0	A|intron_variant|MODIFIER|ZNF407|ENSG00000215421|transcript|ENST00000299687.9|protein_coding|2/7|c.4802+21808G>A||||||WARNING_TRANSCRIPT_NO_STOP_CODON,A|intron_variant|MODIFIER|ZNF407|ENSG00000215421|transcript|ENST00000309902.10|protein_coding|2/3|n.4802+21808G>A||||||,A|intron_variant|MODIFIER|ZNF407|ENSG00000215421|transcript|ENST00000577538.5|protein_coding|2/6|c.4802+21808G>A||||||WARNING_TRANSCRIPT_NO_STOP_CODON,A|intron_variant|MODIFIER|ZNF407|ENSG00000215421|transcript|ENST00000582337.5|protein_coding|3/4|n.4802+21808G>A||||||	zinc finger protein 407
1267126	8_54908053_G_C	0	1	0	C|intron_variant|MODIFIER|ZNF407|ENSG00000215421|transcript|ENST00000299687.9|protein_coding|2/7|c.4802+32459T>C||||||WARNING_TRANSCRIPT_NO_STOP_CODON,C|intron_variant|MODIFIER|ZNF407|ENSG00000215421|transcript|ENST00000309902.10|protein_coding|2/3|n.4802+32459T>C||||||,C|intron_variant|MODIFIER|ZNF407|ENSG00000215421|transcript|ENST00000577538.5|protein_coding|2/6|c.4802+32459T>C||||||WARNING_TRANSCRIPT_NO_STOP_CODON,C|intron_variant|MODIFIER|ZNF407|ENSG00000215421|transcript|ENST00000582337.5|protein_coding|3/4|n.4802+32459T>C||||||	zinc finger protein 407
1267127	8_54916374_C_T	0	0.954545454545455	0	T|intron_variant|MODIFIER|ZNF407|ENSG00000215421|transcript|ENST00000299687.9|protein_coding|2/7|c.4802+33742C>T||||||WARNING_TRANSCRIPT_NO_STOP_CODON,T|intron_variant|MODIFIER|ZNF407|ENSG00000215421|transcript|ENST00000309902.10|protein_coding|2/3|n.4802+33742C>T||||||,T|intron_variant|MODIFIER|ZNF407|ENSG00000215421|transcript|ENST00000577538.5|protein_coding|2/6|c.4802+33742C>T||||||WARNING_TRANSCRIPT_NO_STOP_CODON,T|intron_variant|MODIFIER|ZNF407|ENSG00000215421|transcript|ENST00000582337.5|protein_coding|3/4|n.4802+33742C>T||||||	zinc finger protein 407
1267128	8_54917070_A_G	0	0.941176470588235	0	C|intron_variant|MODIFIER|ZNF407|ENSG00000215421|transcript|ENST00000299687.9|protein_coding|2/7|c.4802+35750T>C||||||WARNING_TRANSCRIPT_NO_STOP_CODON,C|intron_variant|MODIFIER|ZNF407|ENSG00000215421|transcript|ENST00000309902.10|protein_coding|2/3|n.4802+35750T>C||||||,C|intron_variant|MODIFIER|ZNF407|ENSG00000215421|transcript|ENST00000577538.5|protein_coding|2/6|c.4802+35750T>C||||||WARNING_TRANSCRIPT_NO_STOP_CODON,C|intron_variant|MODIFIER|ZNF407|ENSG00000215421|transcript|ENST00000582337.5|protein_coding|3/4|n.4802+35750T>C||||||	zinc finger protein 407
1267129	8_54918304_G_T	0	0.944444444444444	0	C|intron_variant|MODIFIER|ZNF407|ENSG00000215421|transcript|ENST00000299687.9|protein_coding|2/7|c.4802+44461T>C||||||WARNING_TRANSCRIPT_NO_STOP_CODON,C|intron_variant|MODIFIER|ZNF407|ENSG00000215421|transcript|ENST00000309902.10|protein_coding|2/3|n.4802+44461T>C||||||,C|intron_variant|MODIFIER|ZNF407|ENSG00000215421|transcript|ENST00000577538.5|protein_coding|2/6|c.4802+44461T>C||||||WARNING_TRANSCRIPT_NO_STOP_CODON,C|intron_variant|MODIFIER|ZNF407|ENSG00000215421|transcript|ENST00000582337.5|protein_coding|3/4|n.4802+44461T>C||||||	zinc finger protein 407
1267130	8_54924304_T_C	0	1	1	T|intron_variant|MODIFIER|ZNF407|ENSG00000215421|transcript|ENST00000299687.9|protein_coding|2/7|c.4802+49734C>T||||||WARNING_TRANSCRIPT_NO_STOP_CODON,T|intron_variant|MODIFIER|ZNF407|ENSG00000215421|transcript|ENST00000309902.10|protein_coding|2/3|n.4802+49734C>T||||||,T|intron_variant|MODIFIER|ZNF407|ENSG00000215421|transcript|ENST00000577538.5|protein_coding|2/6|c.4802+49734C>T||||||WARNING_TRANSCRIPT_NO_STOP_CODON,T|intron_variant|MODIFIER|ZNF407|ENSG00000215421|transcript|ENST00000582337.5|protein_coding|3/4|n.4802+49734C>T||||||	zinc finger protein 407
1267131	8_54953600_G_A	0	0.947368421052632	0	C|intron_variant|MODIFIER|ZNF407|ENSG00000215421|transcript|ENST00000299687.9|protein_coding|2/7|c.4802+52108T>C||||||WARNING_TRANSCRIPT_NO_STOP_CODON,C|intron_variant|MODIFIER|ZNF407|ENSG00000215421|transcript|ENST00000309902.10|protein_coding|2/3|n.4802+52108T>C||||||,C|intron_variant|MODIFIER|ZNF407|ENSG00000215421|transcript|ENST00000577538.5|protein_coding|2/6|c.4802+52108T>C||||||WARNING_TRANSCRIPT_NO_STOP_CODON,C|intron_variant|MODIFIER|ZNF407|ENSG00000215421|transcript|ENST00000582337.5|protein_coding|3/4|n.4802+52108T>C||||||	zinc finger protein 407
1267132	8_54958001_A_G	0	1	0	T|intron_variant|MODIFIER|ZNF407|ENSG00000215421|transcript|ENST00000299687.9|protein_coding|2/7|c.4802+63648A>T||||||WARNING_TRANSCRIPT_NO_STOP_CODON,T|intron_variant|MODIFIER|ZNF407|ENSG00000215421|transcript|ENST00000309902.10|protein_coding|2/3|n.4802+63648A>T||||||,T|intron_variant|MODIFIER|ZNF407|ENSG00000215421|transcript|ENST00000577538.5|protein_coding|2/6|c.4802+63648A>T||||||WARNING_TRANSCRIPT_NO_STOP_CODON,T|intron_variant|MODIFIER|ZNF407|ENSG00000215421|transcript|ENST00000582337.5|protein_coding|3/4|n.4802+63648A>T||||||	zinc finger protein 407
1267133	8_55001374_A_G	0	1	0	A|intron_variant|MODIFIER|ZNF407|ENSG00000215421|transcript|ENST00000299687.9|protein_coding|2/7|c.4803-52214G>A||||||WARNING_TRANSCRIPT_NO_STOP_CODON,A|intron_variant|MODIFIER|ZNF407|ENSG00000215421|transcript|ENST00000309902.10|protein_coding|2/3|n.4803-52214G>A||||||,A|intron_variant|MODIFIER|ZNF407|ENSG00000215421|transcript|ENST00000577538.5|protein_coding|2/6|c.4803-52214G>A||||||WARNING_TRANSCRIPT_NO_STOP_CODON,A|intron_variant|MODIFIER|ZNF407|ENSG00000215421|transcript|ENST00000582337.5|protein_coding|3/4|n.4803-52214G>A||||||	zinc finger protein 407
1267134	8_55025042_T_C	0	1	1	G|intron_variant|MODIFIER|ZNF407|ENSG00000215421|transcript|ENST00000299687.9|protein_coding|2/7|c.4803-46861A>G||||||WARNING_TRANSCRIPT_NO_STOP_CODON,G|intron_variant|MODIFIER|ZNF407|ENSG00000215421|transcript|ENST00000309902.10|protein_coding|2/3|n.4803-46861A>G||||||,G|intron_variant|MODIFIER|ZNF407|ENSG00000215421|transcript|ENST00000577538.5|protein_coding|2/6|c.4803-46861A>G||||||WARNING_TRANSCRIPT_NO_STOP_CODON,G|intron_variant|MODIFIER|ZNF407|ENSG00000215421|transcript|ENST00000582337.5|protein_coding|3/4|n.4803-46861A>G||||||	zinc finger protein 407
1267135	8_55105994_G_C	0	1	0.980769230769231	C|intron_variant|MODIFIER|ZNF407|ENSG00000215421|transcript|ENST00000299687.9|protein_coding|2/7|c.4803-20587T>C||||||WARNING_TRANSCRIPT_NO_STOP_CODON,C|intron_variant|MODIFIER|ZNF407|ENSG00000215421|transcript|ENST00000309902.10|protein_coding|2/3|n.4803-20587T>C||||||,C|intron_variant|MODIFIER|ZNF407|ENSG00000215421|transcript|ENST00000577538.5|protein_coding|2/6|c.4803-20587T>C||||||WARNING_TRANSCRIPT_NO_STOP_CODON,C|intron_variant|MODIFIER|ZNF407|ENSG00000215421|transcript|ENST00000582337.5|protein_coding|3/4|n.4803-20587T>C||||||	zinc finger protein 407
1267136	8_55109147_C_T	0	1	0	A|intron_variant|MODIFIER|ZNF407|ENSG00000215421|transcript|ENST00000299687.9|protein_coding|2/7|c.4803-19848G>A||||||WARNING_TRANSCRIPT_NO_STOP_CODON,A|intron_variant|MODIFIER|ZNF407|ENSG00000215421|transcript|ENST00000309902.10|protein_coding|2/3|n.4803-19848G>A||||||,A|intron_variant|MODIFIER|ZNF407|ENSG00000215421|transcript|ENST00000577538.5|protein_coding|2/6|c.4803-19848G>A||||||WARNING_TRANSCRIPT_NO_STOP_CODON,A|intron_variant|MODIFIER|ZNF407|ENSG00000215421|transcript|ENST00000582337.5|protein_coding|3/4|n.4803-19848G>A||||||	zinc finger protein 407
1267137	8_55174285_G_T	0	0.25	0	C|intron_variant|MODIFIER|ZNF407|ENSG00000215421|transcript|ENST00000299687.9|protein_coding|3/7|c.4877+6853T>C||||||WARNING_TRANSCRIPT_NO_STOP_CODON,C|intron_variant|MODIFIER|ZNF407|ENSG00000215421|transcript|ENST00000309902.10|protein_coding|3/3|n.4877+6853T>C||||||,C|intron_variant|MODIFIER|ZNF407|ENSG00000215421|transcript|ENST00000577538.5|protein_coding|3/6|c.4877+6853T>C||||||WARNING_TRANSCRIPT_NO_STOP_CODON,C|intron_variant|MODIFIER|ZNF407|ENSG00000215421|transcript|ENST00000582337.5|protein_coding|4/4|n.4877+6853T>C||||||	zinc finger protein 407
1267138	8_55296094_G_A	0	1	0	T|intron_variant|MODIFIER|ZNF407|ENSG00000215421|transcript|ENST00000299687.9|protein_coding|5/7|c.5129-1892C>T||||||WARNING_TRANSCRIPT_NO_STOP_CODON,T|intron_variant|MODIFIER|ZNF407|ENSG00000215421|transcript|ENST00000577538.5|protein_coding|5/6|c.5129-1892C>T||||||WARNING_TRANSCRIPT_NO_STOP_CODON,T|intron_variant|MODIFIER|ZNF407|ENSG00000215421|transcript|ENST00000584235.5|protein_coding|2/3|c.251-1892C>T||||||WARNING_TRANSCRIPT_NO_START_CODON,T|intron_variant|MODIFIER|ZNF407|ENSG00000215421|transcript|ENST00000581829.2|protein_coding|2/3|c.242-1892C>T||||||WARNING_TRANSCRIPT_NO_START_CODON	zinc finger protein 407
1267139	8_55531004_C_T	0	1	0	A|intron_variant|MODIFIER|ZNF407|ENSG00000215421|transcript|ENST00000299687.9|protein_coding|7/7|c.5429-43535G>A||||||WARNING_TRANSCRIPT_NO_STOP_CODON	zinc finger protein 407
1267140	8_55535596_G_C	0	1	0	G|intron_variant|MODIFIER|ZNF407|ENSG00000215421|transcript|ENST00000299687.9|protein_coding|7/7|c.5429-35178A>G||||||WARNING_TRANSCRIPT_NO_STOP_CODON	zinc finger protein 407
1267141	8_55536602_C_A	0	1	0	A|intron_variant|MODIFIER|ZNF407|ENSG00000215421|transcript|ENST00000299687.9|protein_coding|7/7|c.5429-7514G>A||||||WARNING_TRANSCRIPT_NO_STOP_CODON	zinc finger protein 407
1267142	8_55553882_T_C	0	1	0	INTERGENIC	NA
1267143	8_55579120_C_A	0	0.96875	0	INTERGENIC	NA
1267144	8_55582501_C_T	0	1	0	INTERGENIC	NA
1267145	8_55587404_C_T	0	1	0	C|intron_variant|MODIFIER|AC015819.5|ENSG00000285915|transcript|ENST00000647939.1|pseudogene|1/1|n.203-2909T>G||||||	novel transcript
1267146	8_55611112_C_G	0	1	0	INTERGENIC	NA
1267147	8_55690279_A_G	0	1	0.543478260869565	INTERGENIC	NA
1267148	8_55692757_G_A	0	1	0	INTERGENIC	NA
1267149	8_55739187_G_A	0	1	0.5	INTERGENIC	NA
1267150	8_55741553_C_T	0	1	0.519230769230769	INTERGENIC	NA
1267151	8_55745654_T_C	0	1	0.476190476190476	INTERGENIC	NA
1267152	8_55749466_C_T	0	1	0	INTERGENIC	NA
1267153	8_55764279_A_G	0	0.971428571428571	0	INTERGENIC	NA
1267154	8_55774801_T_C	0	0.961538461538462	0.560975609756098	INTERGENIC	NA
1267155	8_55806871_C_G	0	1	0.611111111111111	INTERGENIC	NA
1267156	8_55828715_A_C	0	1	0.533333333333333	INTERGENIC	NA
1267157	8_55830422_T_C	0	1	1	INTERGENIC	NA
1267158	8_55839671_G_C	0	1	0.5	INTERGENIC	NA
1267159	8_55872574_G_T	0	1	1	INTERGENIC	NA
1267160	8_55878302_T_G	0	1	1	INTERGENIC	NA
1267161	8_55885898_C_T	0	1	0.416666666666667	INTERGENIC	NA
1267162	8_55913457_A_G	0	1	1	INTERGENIC	NA
1267163	8_55954398_A_G	0	1	0	G|intron_variant|MODIFIER|TSHZ1|ENSG00000179981|transcript|ENST00000322038.5|protein_coding|1/1|n.-96+31904A>G||||||,G|intron_variant|MODIFIER|TSHZ1|ENSG00000179981|transcript|ENST00000580243.3|protein_coding|1/1|n.40+31231A>G||||||,G|intron_variant|MODIFIER|TSHZ1|ENSG00000179981|transcript|ENST00000560918.2|protein_coding|1/1|n.-96+21993A>G||||||	teashirt zinc finger homeobox 1
1267164	8_56472807_G_A	0	1	0	INTERGENIC	NA
1267165	8_56492459_C_T	0	1	0	INTERGENIC	NA
1267166	8_56503843_G_A	0	1	0	INTERGENIC	NA
1267167	8_56525840_T_C	0	1	0.469387755102041	C|intron_variant|MODIFIER|SMIM21|ENSG00000206026|transcript|ENST00000579022.5|protein_coding|2/2|n.261-3721A>G||||||,C|intron_variant|MODIFIER|SMIM21|ENSG00000206026|transcript|ENST00000382638.3|protein_coding|1/1|n.130-3721A>G||||||,C|intron_variant|MODIFIER|AC116003.1|ENSG00000264116|transcript|ENST00000578340.4|pseudogene|2/3|n.251-3377T>C||||||,C|intron_variant|MODIFIER|AC116003.1|ENSG00000264116|transcript|ENST00000579386.2|pseudogene|3/4|n.189+2056T>C||||||,C|intron_variant|MODIFIER|AC116003.1|ENSG00000264116|transcript|ENST00000670021.1|pseudogene|1/1|n.420+6557T>C||||||,C|intron_variant|MODIFIER|AC116003.1|ENSG00000264116|transcript|ENST00000647884.1|pseudogene|1/2|n.130-3377T>C||||||	small integral membrane protein 21 ; novel transcript, antisense to SMIM21
1267168	8_56526137_G_T	0	1	0.382352941176471	A|intron_variant|MODIFIER|SMIM21|ENSG00000206026|transcript|ENST00000579022.5|protein_coding|2/2|n.260+3195C>T||||||,A|intron_variant|MODIFIER|SMIM21|ENSG00000206026|transcript|ENST00000382638.3|protein_coding|1/1|n.130-4682C>T||||||,A|intron_variant|MODIFIER|AC116003.1|ENSG00000264116|transcript|ENST00000578340.4|pseudogene|2/3|n.251-2416G>A||||||,A|intron_variant|MODIFIER|AC116003.1|ENSG00000264116|transcript|ENST00000579386.2|pseudogene|3/4|n.190-2416G>A||||||,A|intron_variant|MODIFIER|AC116003.1|ENSG00000264116|transcript|ENST00000670021.1|pseudogene|1/1|n.420+7518G>A||||||,A|intron_variant|MODIFIER|AC116003.1|ENSG00000264116|transcript|ENST00000647884.1|pseudogene|1/2|n.130-2416G>A||||||	small integral membrane protein 21 ; novel transcript, antisense to SMIM21
1267169	8_56568985_A_T	0	1	1	INTERGENIC	NA
1267170	8_56569408_A_C	0	1	1	INTERGENIC	NA
1267171	8_56577811_A_G	0	0.952380952380952	1	INTERGENIC	NA
1267172	8_56582663_T_C	0	1	0	INTERGENIC	NA
1267173	8_56587102_G_A	0	1	0.980392156862745	T|intron_variant|MODIFIER|AC090812.1|ENSG00000287295|transcript|ENST00000663697.1|pseudogene|1/1|n.75+463G>A||||||	novel transcript
1267174	8_56591050_T_G	0	1	1	INTERGENIC	NA
1267175	8_56593014_G_A	0	1	1	INTERGENIC	NA
1267176	8_56594002_G_A	0	0.916666666666667	0.947368421052632	INTERGENIC	NA
1267177	8_56605325_G_A	0	1	1	INTERGENIC	NA
1267178	8_56619474_G_A	0	1	1	INTERGENIC	NA
1267179	8_56620504_C_T	0	1	1	INTERGENIC	NA
1267180	8_56620688_G_A	0	1	1	INTERGENIC	NA
1267181	8_56621058_C_T	0	1	1	INTERGENIC	NA
1267182	8_56621772_C_T	0	1	1	INTERGENIC	NA
1267183	8_56621991_A_G	0	1	1	INTERGENIC	NA
1267184	8_56622338_A_G	0	1	1	INTERGENIC	NA
1267185	8_56624658_A_C	0	0.941176470588235	1	INTERGENIC	NA
1267186	8_56625140_T_G	0	1	1	INTERGENIC	NA
1267187	8_56627440_A_T	0	1	1	INTERGENIC	NA
1267188	8_56802199_T_C	0	1	0	INTERGENIC	NA
1267189	8_56852012_C_T	0	1	0	INTERGENIC	NA
1267190	8_56852133_G_C	0	1	0	INTERGENIC	NA
1267191	8_56855307_C_T	0	1	0	INTERGENIC	NA
1267192	8_56855392_T_C	0	1	0	INTERGENIC	NA
1267193	8_56856053_G_A	0	1	0	INTERGENIC	NA
1267194	8_56856405_A_G	0	1	1	INTERGENIC	NA
1267195	8_57029426_G_C	0	1	0	INTERGENIC	NA
1267196	8_57042950_C_G	0	1	0	INTERGENIC	NA
1267197	8_57049036_A_G	0	1	0	G|intron_variant|MODIFIER|AC090338.1|ENSG00000287993|transcript|ENST00000657842.1|pseudogene|2/4|n.543+349T>G||||||	novel transcript
1267198	8_57053898_C_G	0	1	0	C|intron_variant|MODIFIER|AC090338.1|ENSG00000287993|transcript|ENST00000657842.1|pseudogene|2/4|n.543+1069T>C||||||	novel transcript
1267199	8_57056000_T_C	0	1	0	A|intron_variant|MODIFIER|AC090338.1|ENSG00000287993|transcript|ENST00000657842.1|pseudogene|2/4|n.544-1503G>A||||||	novel transcript
1267200	8_57063007_T_C	0	1	0	T|intron_variant|MODIFIER|AC090338.1|ENSG00000287993|transcript|ENST00000657842.1|pseudogene|2/4|n.544-616C>T||||||	novel transcript
1267201	8_57065039_T_G	0	1	0	G|intron_variant|MODIFIER|AC090338.1|ENSG00000287993|transcript|ENST00000657842.1|pseudogene|3/4|n.582+2774A>G||||||	novel transcript
1267202	8_57066653_T_C	0	1	0	C|intron_variant|MODIFIER|AC090338.1|ENSG00000287993|transcript|ENST00000657842.1|pseudogene|3/4|n.582+3421T>C||||||	novel transcript
1267203	8_57067025_A_G	0	1	0	C|intron_variant|MODIFIER|AC090338.1|ENSG00000287993|transcript|ENST00000657842.1|pseudogene|3/4|n.582+3532T>C||||||	novel transcript
1267204	8_57068911_G_A	0	1	0	C|intron_variant|MODIFIER|AC090338.1|ENSG00000287993|transcript|ENST00000657842.1|pseudogene|3/4|n.583-4010T>C||||||	novel transcript
1267205	8_57070687_A_G	0	1	0	A|intron_variant|MODIFIER|AC090338.1|ENSG00000287993|transcript|ENST00000657842.1|pseudogene|3/4|n.583-2676G>A||||||	novel transcript
1267206	8_57073278_C_G	0	1	0	T|intron_variant|MODIFIER|AC090338.1|ENSG00000287993|transcript|ENST00000657842.1|pseudogene|3/4|n.583-1571G>T||||||	novel transcript
1267207	8_57078198_G_A	0	1	0	C|intron_variant|MODIFIER|AC090338.1|ENSG00000287993|transcript|ENST00000657842.1|pseudogene|3/4|n.583-347A>C||||||	novel transcript
1267208	8_57091335_G_A	0	1	0	INTERGENIC	NA
1267209	8_57106658_C_T	0	1	0	INTERGENIC	NA
1267210	8_57121918_A_C	0	1	0	INTERGENIC	NA
1267211	8_57122521_A_G	0	1	0	INTERGENIC	NA
1267212	8_57124103_T_G	0	1	0	INTERGENIC	NA
1267213	8_57124551_T_G	0	0.48	0	INTERGENIC	NA
1267214	8_57124963_A_G	0	1	0	INTERGENIC	NA
1267215	8_57125072_T_G	0	1	0	INTERGENIC	NA
1267216	8_57125080_A_G	0	0.9375	0	INTERGENIC	NA
1267217	8_57126710_A_G	0	1	0	INTERGENIC	NA
1267218	8_57132389_C_G	0	1	0	C|intron_variant|MODIFIER|LINC01898|ENSG00000261194|transcript|ENST00000662237.1|pseudogene|2/2|n.624+58A>G||||||,C|non_coding_transcript_exon_variant|MODIFIER|LINC01898|ENSG00000261194|transcript|ENST00000564156.1|pseudogene|2/2|n.660A>G||||||,C|non_coding_transcript_exon_variant|MODIFIER|LINC01898|ENSG00000261194|transcript|ENST00000662762.1|pseudogene|2/2|n.1126A>G||||||	long intergenic non-protein coding RNA 1898
1267219	8_57132979_A_G	0	1	0	C|intron_variant|MODIFIER|LINC01898|ENSG00000261194|transcript|ENST00000564156.1|pseudogene|1/1|n.371-516A>G||||||,C|intron_variant|MODIFIER|LINC01898|ENSG00000261194|transcript|ENST00000662762.1|pseudogene|1/1|n.837-516A>G||||||,C|intron_variant|MODIFIER|LINC01898|ENSG00000261194|transcript|ENST00000662237.1|pseudogene|1/2|n.393-516A>G||||||	long intergenic non-protein coding RNA 1898
1267220	8_57133230_A_T	0	1	0	A|intron_variant|MODIFIER|LINC01898|ENSG00000261194|transcript|ENST00000564156.1|pseudogene|1/1|n.371-3913A>T||||||,A|intron_variant|MODIFIER|LINC01898|ENSG00000261194|transcript|ENST00000662762.1|pseudogene|1/1|n.837-3913A>T||||||,A|intron_variant|MODIFIER|LINC01898|ENSG00000261194|transcript|ENST00000662237.1|pseudogene|1/2|n.393-3913A>T||||||	long intergenic non-protein coding RNA 1898
1267221	8_57136052_T_C	0	1	0	A|intron_variant|MODIFIER|LINC01898|ENSG00000261194|transcript|ENST00000564156.1|pseudogene|1/1|n.370+7106C>T||||||,A|intron_variant|MODIFIER|LINC01898|ENSG00000261194|transcript|ENST00000662762.1|pseudogene|1/1|n.836+7106C>T||||||,A|intron_variant|MODIFIER|LINC01898|ENSG00000261194|transcript|ENST00000662237.1|pseudogene|1/2|n.392+7106C>T||||||	long intergenic non-protein coding RNA 1898
1267222	8_57141251_G_T	0	1	0	T|intron_variant|MODIFIER|LINC01898|ENSG00000261194|transcript|ENST00000564156.1|pseudogene|1/1|n.370+5889G>A||||||,T|intron_variant|MODIFIER|LINC01898|ENSG00000261194|transcript|ENST00000662762.1|pseudogene|1/1|n.836+5889G>A||||||,T|intron_variant|MODIFIER|LINC01898|ENSG00000261194|transcript|ENST00000662237.1|pseudogene|1/2|n.392+5889G>A||||||	long intergenic non-protein coding RNA 1898
1267223	8_57142209_T_C	0	1	0	C|intron_variant|MODIFIER|LINC01898|ENSG00000261194|transcript|ENST00000564156.1|pseudogene|1/1|n.370+1303A>G||||||,C|intron_variant|MODIFIER|LINC01898|ENSG00000261194|transcript|ENST00000662762.1|pseudogene|1/1|n.836+1303A>G||||||,C|intron_variant|MODIFIER|LINC01898|ENSG00000261194|transcript|ENST00000662237.1|pseudogene|1/2|n.392+1303A>G||||||	long intergenic non-protein coding RNA 1898
1267224	8_57142710_G_T	0	0.928571428571429	0	T|splice_donor_variant&intron_variant|HIGH|LINC01898|ENSG00000261194|transcript|ENST00000564156.1|pseudogene|1/1|n.370+1G>A||||||,T|splice_donor_variant&intron_variant|HIGH|LINC01898|ENSG00000261194|transcript|ENST00000662762.1|pseudogene|1/1|n.836+1G>A||||||,T|splice_donor_variant&intron_variant|HIGH|LINC01898|ENSG00000261194|transcript|ENST00000662237.1|pseudogene|1/2|n.392+1G>A||||||	long intergenic non-protein coding RNA 1898
1267225	8_57142720_A_G	0	1	0	INTERGENIC	NA
1267226	8_57143211_A_C	0	1	0	INTERGENIC	NA
1267227	8_57144136_C_G	0	1	0	INTERGENIC	NA
1267228	8_57146993_G_A	0	1	0	INTERGENIC	NA
1267229	8_57147240_T_C	0	1	0	INTERGENIC	NA
1267230	8_57148398_T_C	0	1	0	INTERGENIC	NA
1267231	8_57149841_A_C	0	1	0	INTERGENIC	NA
1267232	8_57149846_G_T	0	1	0	INTERGENIC	NA
1267233	8_57150561_T_C	0	1	0	INTERGENIC	NA
1267234	8_57150849_C_T	0	1	0	INTERGENIC	NA
1267235	8_57151536_C_T	0	1	0	INTERGENIC	NA
1267236	8_57151699_T_C	0	1	0	INTERGENIC	NA
1267237	8_57153856_A_G	0	0.952380952380952	0	INTERGENIC	NA
1267238	8_57154005_C_T	0	1	0	INTERGENIC	NA
1267239	8_57154813_C_T	0	1	0	INTERGENIC	NA
1267240	8_57154859_C_T	0	1	0	INTERGENIC	NA
1267241	8_57158264_C_T	0	0.954545454545455	0	INTERGENIC	NA
1267242	8_57164670_G_C	0	1	0	INTERGENIC	NA
1267243	8_57165075_A_G	0	1	0	INTERGENIC	NA
1267244	8_57170811_G_A	0	1	0	INTERGENIC	NA
1267245	8_57171447_C_T	0	0.933333333333333	0	INTERGENIC	NA
1267246	8_57171496_G_C	0	1	0	INTERGENIC	NA
1267247	8_57171592_G_A	0	1	0	INTERGENIC	NA
1267248	8_57172279_C_G	0	1	0	INTERGENIC	NA
1267249	8_57173118_T_C	0	1	0	INTERGENIC	NA
1267250	8_57174672_C_A	0	1	0	INTERGENIC	NA
1267251	8_57175563_G_A	0	1	0	INTERGENIC	NA
1267252	8_57175898_T_C	0	1	0	INTERGENIC	NA
1267253	8_57179526_A_G	0	1	0	INTERGENIC	NA
1267254	8_57180115_A_G	0	1	0	INTERGENIC	NA
1267255	8_57180302_G_A	0	1	0	INTERGENIC	NA
1267256	8_57180984_T_C	0	1	0	INTERGENIC	NA
1267257	8_57181705_G_A	0	1	0	INTERGENIC	NA
1267258	8_57182510_A_G	0	1	0	INTERGENIC	NA
1267259	8_57183412_A_T	0	0.933333333333333	0	INTERGENIC	NA
1267260	8_57183967_C_T	0	1	0	INTERGENIC	NA
1267261	8_57184686_C_G	0	1	0	INTERGENIC	NA
1267262	8_57184968_C_T	0	1	0	INTERGENIC	NA
1267263	8_57185755_G_A	0	1	0	INTERGENIC	NA
1267264	8_57186936_G_T	0	1	0	INTERGENIC	NA
1267265	8_57187077_G_A	0	1	0	INTERGENIC	NA
1267266	8_57187158_T_C	0	1	0	INTERGENIC	NA
1267267	8_57187968_T_C	0	1	0	INTERGENIC	NA
1267268	8_57190260_C_G	0	1	0	INTERGENIC	NA
1267269	8_57191401_C_T	0	1	0	INTERGENIC	NA
1267270	8_57191486_A_C	0	1	0	INTERGENIC	NA
1267271	8_57191559_C_T	0	1	0	INTERGENIC	NA
1267272	8_57191669_A_G	0	1	0	INTERGENIC	NA
1267273	8_57191758_A_G	0	1	0	INTERGENIC	NA
1267274	8_57191864_G_T	0	1	0	INTERGENIC	NA
1267275	8_57192353_G_A	0	1	0	INTERGENIC	NA
1267276	8_57193088_A_G	0	1	0	INTERGENIC	NA
1267277	8_57193659_C_A	0	1	0	INTERGENIC	NA
1267278	8_57193847_T_C	0	1	0	INTERGENIC	NA
1267279	8_57193910_A_G	0	1	0	INTERGENIC	NA
1267280	8_57194337_T_C	0	1	0	INTERGENIC	NA
1267281	8_57195377_G_T	0	1	0	INTERGENIC	NA
1267282	8_57196053_G_C	0	1	0	INTERGENIC	NA
1267283	8_57196661_G_T	0	0.956521739130435	0	INTERGENIC	NA
1267284	8_57197931_T_C	0	1	0	INTERGENIC	NA
1267285	8_57198583_G_A	0	1	0	INTERGENIC	NA
1267286	8_57199002_C_T	0	1	0	INTERGENIC	NA
1267287	8_57199212_G_A	0	1	0	INTERGENIC	NA
1267288	8_57200667_C_T	0	1	0	INTERGENIC	NA
1267289	8_57202184_G_A	0	1	0	INTERGENIC	NA
1267290	8_57202396_G_A	0	1	0	INTERGENIC	NA
1267291	8_57202716_A_G	0	1	0	INTERGENIC	NA
1267292	8_57202847_T_C	0	1	0	INTERGENIC	NA
1267293	8_57203102_G_A	0	1	0	INTERGENIC	NA
1267294	8_57203298_T_C	0	1	0	INTERGENIC	NA
1267295	8_57203586_A_G	0	0.944444444444444	0	INTERGENIC	NA
1267296	8_57203880_T_C	0	0.933333333333333	0	INTERGENIC	NA
1267297	8_57203896_C_T	0	0.941176470588235	0	INTERGENIC	NA
1267298	8_57204044_T_C	0	1	0	INTERGENIC	NA
1267299	8_57204506_C_T	0	1	0	INTERGENIC	NA
1267300	8_57204568_A_G	0	1	0	INTERGENIC	NA
1267301	8_57206102_G_A	0	0.952380952380952	0	INTERGENIC	NA
1267302	8_57209676_T_C	0	1	0	INTERGENIC	NA
1267303	8_57209879_T_C	0	1	0	INTERGENIC	NA
1267304	8_57209951_G_C	0	1	0	INTERGENIC	NA
1267305	8_57210191_A_G	0	0.947368421052632	0	INTERGENIC	NA
1267306	8_57210416_C_G	0	0.972972972972973	0	T|intron_variant|MODIFIER|AC021506.1|ENSG00000266460|transcript|ENST00000581971.1|pseudogene|1/1|n.385-748G>A||||||	novel transcript
1267307	8_57210986_A_G	0	0.956521739130435	0	G|intron_variant|MODIFIER|AC021506.1|ENSG00000266460|transcript|ENST00000581971.1|pseudogene|1/1|n.385-847T>C||||||	novel transcript
1267308	8_57212398_T_A	0	0.928571428571429	0	A|intron_variant|MODIFIER|AC021506.1|ENSG00000266460|transcript|ENST00000581971.1|pseudogene|1/1|n.384+11357C>T||||||	novel transcript
1267309	8_57213036_G_A	0	0.954545454545455	0	A|intron_variant|MODIFIER|AC021506.1|ENSG00000266460|transcript|ENST00000581971.1|pseudogene|1/1|n.384+7578C>T||||||	novel transcript
1267310	8_57214721_A_T	0	1	0	A|intron_variant|MODIFIER|AC021506.1|ENSG00000266460|transcript|ENST00000581971.1|pseudogene|1/1|n.384+3296C>T||||||	novel transcript
1267311	8_57215100_G_A	0	1	0	G|intron_variant|MODIFIER|AC021506.1|ENSG00000266460|transcript|ENST00000581971.1|pseudogene|1/1|n.384+2252T>C||||||	novel transcript
1267312	8_57215729_C_A	0	0.941176470588235	0	INTERGENIC	NA
1267313	8_57215998_T_C	0	1	0	INTERGENIC	NA
1267314	8_57216105_T_C	0	1	0	INTERGENIC	NA
1267315	8_57216733_A_G	0	1	0	INTERGENIC	NA
1267316	8_57217470_C_T	0	1	0	INTERGENIC	NA
1267317	8_57217793_A_G	0	1	0	INTERGENIC	NA
1267318	8_57218913_T_C	0	1	0	INTERGENIC	NA
1267319	8_57219242_T_C	0	1	0	INTERGENIC	NA
1267320	8_57220126_G_A	0	1	0	INTERGENIC	NA
1267321	8_57220863_C_T	0	1	0	INTERGENIC	NA
1267322	8_57221405_G_A	0	1	0	INTERGENIC	NA
1267323	8_57221780_T_A	0	1	0	INTERGENIC	NA
1267324	8_57222009_A_G	0	1	0	INTERGENIC	NA
1267325	8_57222797_A_G	0	1	0	INTERGENIC	NA
1267326	8_57222860_C_T	0	1	0	INTERGENIC	NA
1267327	8_57223144_C_T	0	0.933333333333333	0	INTERGENIC	NA
1267328	8_57223549_C_G	0	0.954545454545455	0	INTERGENIC	NA
1267329	8_57224266_C_T	0	1	0	INTERGENIC	NA
1267330	8_57225183_G_A	0	1	0	INTERGENIC	NA
1267331	8_57226313_C_T	0	0.9	0	INTERGENIC	NA
1267332	8_57227518_G_A	0	1	0	INTERGENIC	NA
1267333	8_57228385_G_A	0	0.933333333333333	0	INTERGENIC	NA
1267334	8_57230384_A_C	0	1	0	INTERGENIC	NA
1267335	8_57231176_A_G	0	1	0	INTERGENIC	NA
1267336	8_57231937_G_A	0	0.947368421052632	0	INTERGENIC	NA
1267337	8_57232118_G_A	0	1	0	INTERGENIC	NA
1267338	8_57232451_T_C	0	1	0	INTERGENIC	NA
1267339	8_57232562_A_T	0	1	0	INTERGENIC	NA
1267340	8_57234433_C_T	0	0.944444444444444	0	INTERGENIC	NA
1267341	8_57235883_G_C	0	1	0	INTERGENIC	NA
1267342	8_57238869_T_G	0	1	0	INTERGENIC	NA
1267343	8_57241258_A_G	0	1	0	INTERGENIC	NA
1267344	8_57242006_T_C	0	1	0	INTERGENIC	NA
1267345	8_57242941_G_T	0	1	0	INTERGENIC	NA
1267346	8_57243192_T_C	0	0.9	0	INTERGENIC	NA
1267347	8_57243391_G_T	0	1	0	INTERGENIC	NA
1267348	8_57244607_A_G	0	0.95	0	INTERGENIC	NA
1267349	8_57244894_C_T	0	0.944444444444444	0	INTERGENIC	NA
1267350	8_57245046_G_A	0	0.904761904761905	0	INTERGENIC	NA
1267351	8_57245512_T_C	0	1	0	INTERGENIC	NA
1267352	8_57245679_G_A	0	1	0	INTERGENIC	NA
1267353	8_57246793_G_A	0	0.958333333333333	0	INTERGENIC	NA
1267354	8_57247626_G_T	0	0.956521739130435	0	INTERGENIC	NA
1267355	8_57248489_T_C	0	0.944444444444444	0	INTERGENIC	NA
1267356	8_57249079_G_A	0	0.944444444444444	0	INTERGENIC	NA
1267357	8_57249494_T_G	0	1	0	INTERGENIC	NA
1267358	8_57250688_C_T	0	1	0	INTERGENIC	NA
1267359	8_57252089_A_G	0	1	0	INTERGENIC	NA
1267360	8_57256197_G_A	0	1	0	INTERGENIC	NA
1267361	8_57258297_T_C	0	1	0	INTERGENIC	NA
1267362	8_57258569_C_A	0	1	0	INTERGENIC	NA
1267363	8_57259119_A_G	0	1	0	INTERGENIC	NA
1267364	8_57259155_T_C	0	1	0	INTERGENIC	NA
1267365	8_57259923_T_C	0	1	0	INTERGENIC	NA
1267366	8_57260106_G_T	0	1	0	INTERGENIC	NA
1267367	8_57261876_T_C	0	0.923076923076923	0	INTERGENIC	NA
1267368	8_57262572_G_A	0	1	0	INTERGENIC	NA
1267369	8_57265580_C_T	0	1	0	INTERGENIC	NA
1267370	8_57266768_G_A	0	1	0	INTERGENIC	NA
1267371	8_57273602_A_T	0	1	0	INTERGENIC	NA
1267372	8_57274806_C_T	0	1	0	INTERGENIC	NA
1267373	8_57274933_A_T	0	1	0	INTERGENIC	NA
1267374	8_57274978_C_A	0	1	0	INTERGENIC	NA
1267375	8_57275054_A_G	0	1	0	INTERGENIC	NA
1267376	8_57275336_C_G	0	1	0	INTERGENIC	NA
1267377	8_57275613_A_C	0	1	0	INTERGENIC	NA
1267378	8_57275688_G_A	0	1	0	INTERGENIC	NA
1267379	8_57276375_G_A	0	1	0	INTERGENIC	NA
1267380	8_57280412_G_A	0	1	0	INTERGENIC	NA
1267381	8_57280952_A_C	0	1	0	INTERGENIC	NA
1267382	8_57281159_G_A	0	1	0	INTERGENIC	NA
1267383	8_57282789_T_C	0	1	0	INTERGENIC	NA
1267384	8_57283197_T_G	0	0.888888888888889	0	G|non_coding_transcript_exon_variant|MODIFIER|AC090457.1|ENSG00000264108|transcript|ENST00000579775.1|pseudogene|2/2|n.90T>C||||||	novel transcript
1267385	8_57283305_G_A	0	1	0	T|intron_variant|MODIFIER|AC090457.1|ENSG00000264108|transcript|ENST00000579775.1|pseudogene|1/1|n.61-113G>A||||||	novel transcript
1267386	8_57284502_C_A	0	1	0	T|intron_variant|MODIFIER|AC090457.1|ENSG00000264108|transcript|ENST00000579775.1|pseudogene|1/1|n.61-2718C>A||||||	novel transcript
1267387	8_57284732_T_C	0	1	0.428571428571429	T|intron_variant|MODIFIER|AC090457.1|ENSG00000264108|transcript|ENST00000579775.1|pseudogene|1/1|n.61-3010T>A||||||	novel transcript
1267388	8_57447627_C_A	0	1	0.578947368421053	T|intron_variant|MODIFIER|AC090457.1|ENSG00000264108|transcript|ENST00000579775.1|pseudogene|1/1|n.60+1876T>A||||||	novel transcript
1267389	8_57450221_T_G	0	1	0.54	A|intron_variant|MODIFIER|AC090457.1|ENSG00000264108|transcript|ENST00000579775.1|pseudogene|1/1|n.60+1489C>T||||||	novel transcript
1267390	8_57492449_T_A	0	1	0.568181818181818	C|intron_variant|MODIFIER|AC090457.1|ENSG00000264108|transcript|ENST00000579775.1|pseudogene|1/1|n.60+289C>G||||||	novel transcript
1267391	8_57492517_T_C	0	1	0	INTERGENIC	NA
1267392	8_57504402_T_C	0	0.961538461538462	0	INTERGENIC	NA
1267393	8_57513781_G_C	0	1	0	INTERGENIC	NA
1267394	8_57533778_G_T	0	1	0	INTERGENIC	NA
1267395	8_57556274_G_A	0	1	0.458333333333333	INTERGENIC	NA
1267396	8_57685780_G_A	0	0.952380952380952	0	INTERGENIC	NA
1267397	8_57705129_T_C	0	1	0	INTERGENIC	NA
1267398	8_57711744_C_T	0	0.96551724137931	0	INTERGENIC	NA
1267399	8_57726806_C_G	0	1	0.475	INTERGENIC	NA
1267400	8_57727820_G_T	0	1	0.545454545454545	INTERGENIC	NA
1267401	8_57782616_A_G	0	1	0	C|intron_variant|MODIFIER|AC011095.1|ENSG00000263547|transcript|ENST00000584677.1|pseudogene|2/5|n.762+462A>C||||||,C|intron_variant|MODIFIER|AC011095.1|ENSG00000263547|transcript|ENST00000653783.1|pseudogene|2/2|n.792+462A>C||||||,C|intron_variant|MODIFIER|AC011095.1|ENSG00000263547|transcript|ENST00000664600.1|pseudogene|2/2|n.760+462A>C||||||	novel transcript
1267402	8_57849427_A_T	0	1	0	INTERGENIC	NA
1267403	8_57872195_C_A	0	1	0	INTERGENIC	NA
1267404	8_57873199_C_A	0	0.958333333333333	0	INTERGENIC	NA
1267405	8_57873960_C_T	0	1	0	INTERGENIC	NA
1267406	8_57881094_C_T	0	1	0	INTERGENIC	NA
1267407	8_57887624_G_C	0	1	0	INTERGENIC	NA
1267408	8_57888111_T_G	0	1	0	INTERGENIC	NA
1267409	8_57888264_T_C	0	1	0	INTERGENIC	NA
1267410	8_57892680_C_T	0	0.952380952380952	0	INTERGENIC	NA
1267411	8_57893618_G_A	0	0.888888888888889	0	INTERGENIC	NA
1267412	8_57894796_G_A	0	1	0	INTERGENIC	NA
1267413	8_57894871_G_C	0	1	0	INTERGENIC	NA
1267414	8_57895999_A_G	0	1	0	G|intron_variant|MODIFIER|LINC01893|ENSG00000264260|transcript|ENST00000581750.2|pseudogene|2/3|n.246+928A>G||||||,G|intron_variant|MODIFIER|LINC01893|ENSG00000264260|transcript|ENST00000657495.1|pseudogene|2/4|n.199+928A>G||||||,G|intron_variant|MODIFIER|LINC01893|ENSG00000264260|transcript|ENST00000661638.1|pseudogene|2/4|n.227+928A>G||||||,G|intron_variant|MODIFIER|LINC01893|ENSG00000264260|transcript|ENST00000657827.1|pseudogene|2/2|n.209-822A>G||||||,G|intron_variant|MODIFIER|LINC01893|ENSG00000264260|transcript|ENST00000658613.1|pseudogene|2/3|n.192+928A>G||||||	long intergenic non-protein coding RNA 1893
1267415	8_57896332_T_C	0	1	0	C|intron_variant|MODIFIER|LINC01893|ENSG00000264260|transcript|ENST00000581750.2|pseudogene|2/3|n.247-2144A>C||||||,C|intron_variant|MODIFIER|LINC01893|ENSG00000264260|transcript|ENST00000661638.1|pseudogene|2/4|n.228-2144A>C||||||,C|intron_variant|MODIFIER|LINC01893|ENSG00000264260|transcript|ENST00000658613.1|pseudogene|2/3|n.193-2144A>C||||||,C|non_coding_transcript_exon_variant|MODIFIER|LINC01893|ENSG00000264260|transcript|ENST00000657495.1|pseudogene|3/5|n.285A>C||||||	long intergenic non-protein coding RNA 1893
1267416	8_57897667_A_G	0	1	0	T|intron_variant|MODIFIER|LINC01893|ENSG00000264260|transcript|ENST00000581750.2|pseudogene|2/3|n.247-1812C>T||||||,T|intron_variant|MODIFIER|LINC01893|ENSG00000264260|transcript|ENST00000657495.1|pseudogene|3/4|n.592+25C>T||||||,T|intron_variant|MODIFIER|LINC01893|ENSG00000264260|transcript|ENST00000661638.1|pseudogene|2/4|n.228-1812C>T||||||,T|intron_variant|MODIFIER|LINC01893|ENSG00000264260|transcript|ENST00000658613.1|pseudogene|2/3|n.193-1812C>T||||||	long intergenic non-protein coding RNA 1893
1267417	8_57898483_G_C	0	1	0	C|intron_variant|MODIFIER|LINC01893|ENSG00000264260|transcript|ENST00000581750.2|pseudogene|2/3|n.247-312A>C||||||,C|intron_variant|MODIFIER|LINC01893|ENSG00000264260|transcript|ENST00000657495.1|pseudogene|3/4|n.593-312A>C||||||,C|intron_variant|MODIFIER|LINC01893|ENSG00000264260|transcript|ENST00000661638.1|pseudogene|2/4|n.228-312A>C||||||,C|intron_variant|MODIFIER|LINC01893|ENSG00000264260|transcript|ENST00000658613.1|pseudogene|2/3|n.193-312A>C||||||	long intergenic non-protein coding RNA 1893
1267418	8_57899975_G_A	0	0.95	0	C|intron_variant|MODIFIER|LINC01893|ENSG00000264260|transcript|ENST00000661638.1|pseudogene|4/4|n.485+1125A>C||||||	long intergenic non-protein coding RNA 1893
1267419	8_57900162_T_C	0	1	0	C|intron_variant|MODIFIER|LINC01893|ENSG00000264260|transcript|ENST00000661638.1|pseudogene|4/4|n.486-768T>C||||||	long intergenic non-protein coding RNA 1893
1267420	8_57902823_A_G	0	1	0	C|intron_variant|MODIFIER|LINC01893|ENSG00000264260|transcript|ENST00000661638.1|pseudogene|4/4|n.486-530G>C||||||	long intergenic non-protein coding RNA 1893
1267421	8_57940742_T_C	0	1	0.558139534883721	T|intron_variant|MODIFIER|LINC01893|ENSG00000264260|transcript|ENST00000661638.1|pseudogene|4/4|n.486-488C>T||||||	long intergenic non-protein coding RNA 1893
1267422	8_57941665_T_C	0	1	0.5	A|non_coding_transcript_exon_variant|MODIFIER|LINC01893|ENSG00000264260|transcript|ENST00000661638.1|pseudogene|5/5|n.491G>A||||||	long intergenic non-protein coding RNA 1893
1267423	8_57943102_G_C	0	1	0.333333333333333	INTERGENIC	NA
1267424	8_57943187_C_T	0	0.933333333333333	0.378378378378378	INTERGENIC	NA
1267425	8_57944596_C_T	0	1	0.466666666666667	INTERGENIC	NA
1267426	8_57946780_C_T	0	1	0.564102564102564	INTERGENIC	NA
1267427	8_57949672_A_C	0	1	0.32	INTERGENIC	NA
1267428	8_57949772_A_C	0	1	0.392156862745098	INTERGENIC	NA
1267429	8_57951032_T_C	0	1	0	INTERGENIC	NA
1267430	8_57954400_C_T	0	0.333333333333333	0	INTERGENIC	NA
1267431	8_57964932_G_A	0	1	0.615384615384615	INTERGENIC	NA
1267432	8_57966227_G_A	0	0.95	0.272727272727273	T|intron_variant|MODIFIER|AC103808.2|ENSG00000264595|transcript|ENST00000582755.1|pseudogene|2/2|n.528+63G>A||||||	novel transcript
1267433	8_57977055_G_A	0	1	0.534883720930233	T|intron_variant|MODIFIER|AC103808.2|ENSG00000264595|transcript|ENST00000582755.1|pseudogene|1/2|n.428-135T>A||||||	novel transcript
1267434	8_57979027_C_G	0	1	0	G|intron_variant|MODIFIER|AC103808.2|ENSG00000264595|transcript|ENST00000582755.1|pseudogene|1/2|n.428-565G>C||||||	novel transcript
1267435	8_58019728_A_C	0	1	1	A|intron_variant|MODIFIER|AC103808.4|ENSG00000266014|transcript|ENST00000661349.1|pseudogene|1/1|n.392+3012T>A||||||,A|non_coding_transcript_exon_variant|MODIFIER|AC103808.4|ENSG00000266014|transcript|ENST00000653015.1|pseudogene|2/5|n.452T>A||||||,A|non_coding_transcript_exon_variant|MODIFIER|AC103808.4|ENSG00000266014|transcript|ENST00000668569.1|pseudogene|2/6|n.438T>A||||||	novel transcript
1267436	8_58158376_C_T	0	1	0.511627906976744	INTERGENIC	NA
1267437	8_58167815_C_A	0	0.947368421052632	0.51219512195122	INTERGENIC	NA
1267438	8_58169746_C_T	0	1	0.441860465116279	INTERGENIC	NA
1267439	8_58172892_C_T	0	1	0.628571428571429	INTERGENIC	NA
1267440	8_58185277_A_G	0	1	0.404255319148936	INTERGENIC	NA
1267441	8_58186296_A_T	0	1	0.517241379310345	INTERGENIC	NA
1267442	8_58188233_A_C	0	1	0.547169811320755	INTERGENIC	NA
1267443	8_58188932_G_A	0	1	0.62962962962963	INTERGENIC	NA
1267444	8_58241517_T_C	0	1	0	INTERGENIC	NA
1267445	8_58259185_T_C	0	1	0	INTERGENIC	NA
1267446	8_58260318_T_A	0	1	0	INTERGENIC	NA
1267447	8_58261849_A_C	0	1	1	INTERGENIC	NA
1267448	8_58262017_G_A	0	1	1	INTERGENIC	NA
1267449	8_58264401_C_T	0	1	0	INTERGENIC	NA
1267450	8_58264658_A_C	0	1	0	INTERGENIC	NA
1267451	8_58277592_C_T	0	1	0	INTERGENIC	NA
1267452	8_58277975_G_C	0	1	0	INTERGENIC	NA
1267453	8_58282358_C_T	0	1	0	INTERGENIC	NA
1267454	8_58282563_G_A	0	1	1	G|intron_variant|MODIFIER|ZNF516|ENSG00000101493|transcript|ENST00000443185.7|protein_coding|6/6|n.3432+3572G>C||||||,G|intron_variant|MODIFIER|ZNF516|ENSG00000101493|transcript|ENST00000617840.1|protein_coding|2/2|n.1535-4399G>C||||||,G|intron_variant|MODIFIER|ZNF516|ENSG00000101493|transcript|ENST00000542818.1|protein_coding|1/1|n.59-4399G>C||||||	zinc finger protein 516
1267455	8_58285458_G_C	0	1	0	T|intron_variant|MODIFIER|ZNF516|ENSG00000101493|transcript|ENST00000443185.7|protein_coding|6/6|n.3432+799G>A||||||,T|intron_variant|MODIFIER|ZNF516|ENSG00000101493|transcript|ENST00000617840.1|protein_coding|2/2|n.1534+1738G>A||||||,T|intron_variant|MODIFIER|ZNF516|ENSG00000101493|transcript|ENST00000542818.1|protein_coding|1/1|n.59-7172G>A||||||	zinc finger protein 516
1267456	8_58290934_A_G	0	1	0	C|intron_variant|MODIFIER|ZNF516|ENSG00000101493|transcript|ENST00000443185.7|protein_coding|6/6|n.3432+582A>G||||||,C|intron_variant|MODIFIER|ZNF516|ENSG00000101493|transcript|ENST00000617840.1|protein_coding|2/2|n.1534+1521A>G||||||,C|intron_variant|MODIFIER|ZNF516|ENSG00000101493|transcript|ENST00000542818.1|protein_coding|1/1|n.59-7389A>G||||||	zinc finger protein 516
1267457	8_58291469_G_A	0	1	1	A|intron_variant|MODIFIER|ZNF516|ENSG00000101493|transcript|ENST00000443185.7|protein_coding|5/6|n.3365-34C>T||||||,A|intron_variant|MODIFIER|ZNF516|ENSG00000101493|transcript|ENST00000617840.1|protein_coding|2/2|n.1534+838C>T||||||,A|intron_variant|MODIFIER|ZNF516|ENSG00000101493|transcript|ENST00000542818.1|protein_coding|1/1|n.59-8072C>T||||||	zinc finger protein 516
1267458	8_58292485_A_T	0	1	0	A|intron_variant|MODIFIER|ZNF516|ENSG00000101493|transcript|ENST00000443185.7|protein_coding|4/6|n.3260-2557G>T||||||,A|intron_variant|MODIFIER|ZNF516|ENSG00000101493|transcript|ENST00000617840.1|protein_coding|1/2|n.1430-2557G>T||||||,A|intron_variant|MODIFIER|ZNF516|ENSG00000101493|transcript|ENST00000542818.1|protein_coding|1/1|n.58+4727G>T||||||,A|intron_variant|MODIFIER|AC009716.1|ENSG00000263982|transcript|ENST00000583287.1|pseudogene|1/1|n.195+1217C>A||||||	zinc finger protein 516 ; novel transcript, antisense to ZFN156
1267459	8_58296475_G_A	0	1	1	A|intron_variant|MODIFIER|ZNF516|ENSG00000101493|transcript|ENST00000443185.7|protein_coding|4/6|n.3259+813C>T||||||,A|intron_variant|MODIFIER|ZNF516|ENSG00000101493|transcript|ENST00000617840.1|protein_coding|1/2|n.1429+813C>T||||||,A|intron_variant|MODIFIER|ZNF516|ENSG00000101493|transcript|ENST00000542818.1|protein_coding|1/1|n.58+813C>T||||||,A|intron_variant|MODIFIER|AC009716.1|ENSG00000263982|transcript|ENST00000583287.1|pseudogene|1/1|n.196-31G>A||||||	zinc finger protein 516 ; novel transcript, antisense to ZFN156
1267460	8_58297168_G_T	0	1	0	C|intron_variant|MODIFIER|ZNF516|ENSG00000101493|transcript|ENST00000443185.7|protein_coding|3/6|n.1811-5616A>G||||||,C|non_coding_transcript_exon_variant|MODIFIER|AC009716.2|ENSG00000280205|transcript|ENST00000624840.1|TEC|1/1|n.3488A>G||||||	zinc finger protein 516 ; TEC
1267461	8_58300430_A_G	0	1	1	G|intron_variant|MODIFIER|ZNF516|ENSG00000101493|transcript|ENST00000443185.7|protein_coding|3/6|n.1811-5700T>C||||||,G|non_coding_transcript_exon_variant|MODIFIER|AC009716.2|ENSG00000280205|transcript|ENST00000624840.1|TEC|1/1|n.3404T>C||||||	zinc finger protein 516 ; TEC
1267462	8_58301893_A_T	0	1	1	T|intron_variant|MODIFIER|ZNF516|ENSG00000101493|transcript|ENST00000443185.7|protein_coding|3/6|n.1811-10688G>A||||||	zinc finger protein 516
1267463	8_58303341_A_T	0	1	0	T|intron_variant|MODIFIER|ZNF516|ENSG00000101493|transcript|ENST00000443185.7|protein_coding|3/6|n.1811-16317G>A||||||	zinc finger protein 516
1267464	8_58303417_C_T	0	1	1	G|intron_variant|MODIFIER|ZNF516|ENSG00000101493|transcript|ENST00000443185.7|protein_coding|3/6|n.1811-16485T>C||||||	zinc finger protein 516
1267465	8_58308571_G_T	0	1	1	G|intron_variant|MODIFIER|ZNF516|ENSG00000101493|transcript|ENST00000443185.7|protein_coding|3/6|n.1811-18304A>C||||||	zinc finger protein 516
1267466	8_58310804_T_G	0	1	0	G|intron_variant|MODIFIER|ZNF516|ENSG00000101493|transcript|ENST00000443185.7|protein_coding|3/6|n.1811-19708G>C||||||	zinc finger protein 516
1267467	8_58316723_A_G	0	1	0	G|intron_variant|MODIFIER|ZNF516|ENSG00000101493|transcript|ENST00000443185.7|protein_coding|3/6|n.1811-21337G>C||||||	zinc finger protein 516
1267468	8_58322206_C_T	0	1	0	G|intron_variant|MODIFIER|ZNF516|ENSG00000101493|transcript|ENST00000443185.7|protein_coding|3/6|n.1810+25499T>C||||||	zinc finger protein 516
1267469	8_58323860_G_A	0	1	0	C|intron_variant|MODIFIER|ZNF516|ENSG00000101493|transcript|ENST00000443185.7|protein_coding|3/6|n.1810+25013A>G||||||	zinc finger protein 516
1267470	8_58338070_G_A	0	1	1	G|intron_variant|MODIFIER|ZNF516|ENSG00000101493|transcript|ENST00000443185.7|protein_coding|3/6|n.1810+24917T>C||||||	zinc finger protein 516
1267471	8_58344341_T_A	0	1	0	T|intron_variant|MODIFIER|ZNF516|ENSG00000101493|transcript|ENST00000443185.7|protein_coding|3/6|n.1810+24853G>A||||||	zinc finger protein 516
1267472	8_58347056_G_T	0	1	0.5	C|intron_variant|MODIFIER|ZNF516|ENSG00000101493|transcript|ENST00000443185.7|protein_coding|3/6|n.1810+23315C>G||||||	zinc finger protein 516
1267473	8_58351926_G_C	0	1	0	T|intron_variant|MODIFIER|ZNF516|ENSG00000101493|transcript|ENST00000443185.7|protein_coding|3/6|n.1810+23203G>A||||||	zinc finger protein 516
1267474	8_58355892_A_G	0	1	0	A|intron_variant|MODIFIER|ZNF516|ENSG00000101493|transcript|ENST00000443185.7|protein_coding|3/6|n.1810+22678C>T||||||	zinc finger protein 516
1267475	8_58416503_T_C	0	0.961538461538462	0	A|intron_variant|MODIFIER|ZNF516|ENSG00000101493|transcript|ENST00000443185.7|protein_coding|2/6|n.-157-2547C>T||||||,A|intron_variant|MODIFIER|ZNF516|ENSG00000101493|transcript|ENST00000532857.1|protein_coding|1/1|c.-157-2547C>T||||||WARNING_TRANSCRIPT_INCOMPLETE	zinc finger protein 516
1267476	8_58445240_C_T	0	1	0	C|intron_variant|MODIFIER|ZNF516|ENSG00000101493|transcript|ENST00000443185.7|protein_coding|2/6|n.-157-3597T>G||||||,C|intron_variant|MODIFIER|ZNF516|ENSG00000101493|transcript|ENST00000532857.1|protein_coding|1/1|c.-157-3597T>G||||||WARNING_TRANSCRIPT_INCOMPLETE	zinc finger protein 516
1267477	8_58553547_T_C	0	1	0.515151515151515	INTERGENIC	NA
1267478	8_58567208_G_A	0	1	0.368421052631579	INTERGENIC	NA
1267479	8_58570747_T_C	0	1	0	INTERGENIC	NA
1267480	8_58576983_C_T	0	1	0.477272727272727	INTERGENIC	NA
1267481	8_58636433_G_C	0	1	0.490196078431373	C|intron_variant|MODIFIER|LINC00683|ENSG00000266256|transcript|ENST00000583578.6|pseudogene|2/3|n.326-31607T>C||||||,C|intron_variant|MODIFIER|LINC00683|ENSG00000266256|transcript|ENST00000584910.5|pseudogene|2/2|n.222-23500T>C||||||,C|intron_variant|MODIFIER|LINC00683|ENSG00000266256|transcript|ENST00000671551.1|pseudogene|2/3|n.293-31607T>C||||||,C|intron_variant|MODIFIER|LINC00683|ENSG00000266256|transcript|ENST00000670438.1|pseudogene|2/2|n.264+48774T>C||||||,C|intron_variant|MODIFIER|LINC00683|ENSG00000266256|transcript|ENST00000669527.1|pseudogene|2/3|n.259-31607T>C||||||,C|intron_variant|MODIFIER|LINC00683|ENSG00000266256|transcript|ENST00000661652.1|pseudogene|2/4|n.259-31607T>C||||||,C|intron_variant|MODIFIER|LINC00683|ENSG00000266256|transcript|ENST00000670618.1|pseudogene|1/2|n.178-31607T>C||||||,C|intron_variant|MODIFIER|LINC00683|ENSG00000266256|transcript|ENST00000653843.1|pseudogene|3/4|n.508+8060T>C||||||,C|intron_variant|MODIFIER|LINC00683|ENSG00000266256|transcript|ENST00000668504.1|pseudogene|2/2|n.423+8060T>C||||||,C|intron_variant|MODIFIER|LINC00683|ENSG00000266256|transcript|ENST00000651044.1|pseudogene|2/5|n.176-31607T>C||||||	long intergenic non-protein coding RNA 683
1267482	8_58636784_C_G	0	1	0	C|intron_variant|MODIFIER|LINC00683|ENSG00000266256|transcript|ENST00000583578.6|pseudogene|2/3|n.326-30982T>C||||||,C|intron_variant|MODIFIER|LINC00683|ENSG00000266256|transcript|ENST00000584910.5|pseudogene|2/2|n.222-22875T>C||||||,C|intron_variant|MODIFIER|LINC00683|ENSG00000266256|transcript|ENST00000671551.1|pseudogene|2/3|n.293-30982T>C||||||,C|intron_variant|MODIFIER|LINC00683|ENSG00000266256|transcript|ENST00000670438.1|pseudogene|2/2|n.264+49399T>C||||||,C|intron_variant|MODIFIER|LINC00683|ENSG00000266256|transcript|ENST00000669527.1|pseudogene|2/3|n.259-30982T>C||||||,C|intron_variant|MODIFIER|LINC00683|ENSG00000266256|transcript|ENST00000661652.1|pseudogene|2/4|n.259-30982T>C||||||,C|intron_variant|MODIFIER|LINC00683|ENSG00000266256|transcript|ENST00000670618.1|pseudogene|1/2|n.178-30982T>C||||||,C|intron_variant|MODIFIER|LINC00683|ENSG00000266256|transcript|ENST00000653843.1|pseudogene|3/4|n.508+8685T>C||||||,C|intron_variant|MODIFIER|LINC00683|ENSG00000266256|transcript|ENST00000668504.1|pseudogene|2/2|n.423+8685T>C||||||,C|intron_variant|MODIFIER|LINC00683|ENSG00000266256|transcript|ENST00000651044.1|pseudogene|2/5|n.176-30982T>C||||||	long intergenic non-protein coding RNA 683
1267483	8_58650097_A_C	0	1	0.471698113207547	G|intron_variant|MODIFIER|LINC00683|ENSG00000266256|transcript|ENST00000583578.6|pseudogene|2/3|n.326-29833C>G||||||,G|intron_variant|MODIFIER|LINC00683|ENSG00000266256|transcript|ENST00000584910.5|pseudogene|2/2|n.222-21726C>G||||||,G|intron_variant|MODIFIER|LINC00683|ENSG00000266256|transcript|ENST00000671551.1|pseudogene|2/3|n.293-29833C>G||||||,G|intron_variant|MODIFIER|LINC00683|ENSG00000266256|transcript|ENST00000670438.1|pseudogene|2/2|n.264+50548C>G||||||,G|intron_variant|MODIFIER|LINC00683|ENSG00000266256|transcript|ENST00000669527.1|pseudogene|2/3|n.259-29833C>G||||||,G|intron_variant|MODIFIER|LINC00683|ENSG00000266256|transcript|ENST00000661652.1|pseudogene|2/4|n.259-29833C>G||||||,G|intron_variant|MODIFIER|LINC00683|ENSG00000266256|transcript|ENST00000670618.1|pseudogene|1/2|n.178-29833C>G||||||,G|intron_variant|MODIFIER|LINC00683|ENSG00000266256|transcript|ENST00000653843.1|pseudogene|3/4|n.508+9834C>G||||||,G|intron_variant|MODIFIER|LINC00683|ENSG00000266256|transcript|ENST00000668504.1|pseudogene|2/2|n.423+9834C>G||||||,G|intron_variant|MODIFIER|LINC00683|ENSG00000266256|transcript|ENST00000651044.1|pseudogene|2/5|n.176-29833C>G||||||	long intergenic non-protein coding RNA 683
1267484	8_58655326_G_T	0	1	0.419354838709677	C|intron_variant|MODIFIER|LINC00683|ENSG00000266256|transcript|ENST00000583578.6|pseudogene|2/3|n.326-28408T>C||||||,C|intron_variant|MODIFIER|LINC00683|ENSG00000266256|transcript|ENST00000584910.5|pseudogene|2/2|n.222-20301T>C||||||,C|intron_variant|MODIFIER|LINC00683|ENSG00000266256|transcript|ENST00000671551.1|pseudogene|2/3|n.293-28408T>C||||||,C|intron_variant|MODIFIER|LINC00683|ENSG00000266256|transcript|ENST00000670438.1|pseudogene|2/2|n.264+51973T>C||||||,C|intron_variant|MODIFIER|LINC00683|ENSG00000266256|transcript|ENST00000669527.1|pseudogene|2/3|n.259-28408T>C||||||,C|intron_variant|MODIFIER|LINC00683|ENSG00000266256|transcript|ENST00000661652.1|pseudogene|2/4|n.259-28408T>C||||||,C|intron_variant|MODIFIER|LINC00683|ENSG00000266256|transcript|ENST00000670618.1|pseudogene|1/2|n.178-28408T>C||||||,C|intron_variant|MODIFIER|LINC00683|ENSG00000266256|transcript|ENST00000653843.1|pseudogene|3/4|n.508+11259T>C||||||,C|intron_variant|MODIFIER|LINC00683|ENSG00000266256|transcript|ENST00000668504.1|pseudogene|2/2|n.423+11259T>C||||||,C|intron_variant|MODIFIER|LINC00683|ENSG00000266256|transcript|ENST00000651044.1|pseudogene|2/5|n.176-28408T>C||||||	long intergenic non-protein coding RNA 683
1267485	8_58702183_A_G	0	1	0	G|intron_variant|MODIFIER|LINC00683|ENSG00000266256|transcript|ENST00000583578.6|pseudogene|2/3|n.326-26513C>G||||||,G|intron_variant|MODIFIER|LINC00683|ENSG00000266256|transcript|ENST00000584910.5|pseudogene|2/2|n.222-18406C>G||||||,G|intron_variant|MODIFIER|LINC00683|ENSG00000266256|transcript|ENST00000671551.1|pseudogene|2/3|n.293-26513C>G||||||,G|intron_variant|MODIFIER|LINC00683|ENSG00000266256|transcript|ENST00000670438.1|pseudogene|2/2|n.264+53868C>G||||||,G|intron_variant|MODIFIER|LINC00683|ENSG00000266256|transcript|ENST00000669527.1|pseudogene|2/3|n.259-26513C>G||||||,G|intron_variant|MODIFIER|LINC00683|ENSG00000266256|transcript|ENST00000661652.1|pseudogene|2/4|n.259-26513C>G||||||,G|intron_variant|MODIFIER|LINC00683|ENSG00000266256|transcript|ENST00000670618.1|pseudogene|1/2|n.178-26513C>G||||||,G|intron_variant|MODIFIER|LINC00683|ENSG00000266256|transcript|ENST00000653843.1|pseudogene|3/4|n.508+13154C>G||||||,G|intron_variant|MODIFIER|LINC00683|ENSG00000266256|transcript|ENST00000668504.1|pseudogene|2/2|n.423+13154C>G||||||,G|intron_variant|MODIFIER|LINC00683|ENSG00000266256|transcript|ENST00000651044.1|pseudogene|2/5|n.176-26513C>G||||||	long intergenic non-protein coding RNA 683
1267486	8_58750496_T_A	0	0.956521739130435	0	C|intron_variant|MODIFIER|LINC00683|ENSG00000266256|transcript|ENST00000583578.6|pseudogene|2/3|n.326-25846T>C||||||,C|intron_variant|MODIFIER|LINC00683|ENSG00000266256|transcript|ENST00000584910.5|pseudogene|2/2|n.222-17739T>C||||||,C|intron_variant|MODIFIER|LINC00683|ENSG00000266256|transcript|ENST00000671551.1|pseudogene|2/3|n.293-25846T>C||||||,C|intron_variant|MODIFIER|LINC00683|ENSG00000266256|transcript|ENST00000670438.1|pseudogene|2/2|n.264+54535T>C||||||,C|intron_variant|MODIFIER|LINC00683|ENSG00000266256|transcript|ENST00000669527.1|pseudogene|2/3|n.259-25846T>C||||||,C|intron_variant|MODIFIER|LINC00683|ENSG00000266256|transcript|ENST00000661652.1|pseudogene|2/4|n.259-25846T>C||||||,C|intron_variant|MODIFIER|LINC00683|ENSG00000266256|transcript|ENST00000670618.1|pseudogene|1/2|n.178-25846T>C||||||,C|intron_variant|MODIFIER|LINC00683|ENSG00000266256|transcript|ENST00000653843.1|pseudogene|3/4|n.508+13821T>C||||||,C|intron_variant|MODIFIER|LINC00683|ENSG00000266256|transcript|ENST00000668504.1|pseudogene|2/2|n.423+13821T>C||||||,C|intron_variant|MODIFIER|LINC00683|ENSG00000266256|transcript|ENST00000651044.1|pseudogene|2/5|n.176-25846T>C||||||	long intergenic non-protein coding RNA 683
1267487	8_58763771_C_G	0	1	0	C|intron_variant|MODIFIER|LINC00683|ENSG00000266256|transcript|ENST00000583578.6|pseudogene|2/3|n.326-25793G>C||||||,C|intron_variant|MODIFIER|LINC00683|ENSG00000266256|transcript|ENST00000584910.5|pseudogene|2/2|n.222-17686G>C||||||,C|intron_variant|MODIFIER|LINC00683|ENSG00000266256|transcript|ENST00000671551.1|pseudogene|2/3|n.293-25793G>C||||||,C|intron_variant|MODIFIER|LINC00683|ENSG00000266256|transcript|ENST00000670438.1|pseudogene|2/2|n.264+54588G>C||||||,C|intron_variant|MODIFIER|LINC00683|ENSG00000266256|transcript|ENST00000669527.1|pseudogene|2/3|n.259-25793G>C||||||,C|intron_variant|MODIFIER|LINC00683|ENSG00000266256|transcript|ENST00000661652.1|pseudogene|2/4|n.259-25793G>C||||||,C|intron_variant|MODIFIER|LINC00683|ENSG00000266256|transcript|ENST00000670618.1|pseudogene|1/2|n.178-25793G>C||||||,C|intron_variant|MODIFIER|LINC00683|ENSG00000266256|transcript|ENST00000653843.1|pseudogene|3/4|n.508+13874G>C||||||,C|intron_variant|MODIFIER|LINC00683|ENSG00000266256|transcript|ENST00000668504.1|pseudogene|2/2|n.423+13874G>C||||||,C|intron_variant|MODIFIER|LINC00683|ENSG00000266256|transcript|ENST00000651044.1|pseudogene|2/5|n.176-25793G>C||||||	long intergenic non-protein coding RNA 683
1267488	8_58765418_T_C	0	1	0	A|intron_variant|MODIFIER|LINC00683|ENSG00000266256|transcript|ENST00000583578.6|pseudogene|2/3|n.326-23527G>A||||||,A|intron_variant|MODIFIER|LINC00683|ENSG00000266256|transcript|ENST00000584910.5|pseudogene|2/2|n.222-15420G>A||||||,A|intron_variant|MODIFIER|LINC00683|ENSG00000266256|transcript|ENST00000671551.1|pseudogene|2/3|n.293-23527G>A||||||,A|intron_variant|MODIFIER|LINC00683|ENSG00000266256|transcript|ENST00000670438.1|pseudogene|2/2|n.264+56854G>A||||||,A|intron_variant|MODIFIER|LINC00683|ENSG00000266256|transcript|ENST00000669527.1|pseudogene|2/3|n.259-23527G>A||||||,A|intron_variant|MODIFIER|LINC00683|ENSG00000266256|transcript|ENST00000661652.1|pseudogene|2/4|n.259-23527G>A||||||,A|intron_variant|MODIFIER|LINC00683|ENSG00000266256|transcript|ENST00000670618.1|pseudogene|1/2|n.178-23527G>A||||||,A|intron_variant|MODIFIER|LINC00683|ENSG00000266256|transcript|ENST00000653843.1|pseudogene|3/4|n.508+16140G>A||||||,A|intron_variant|MODIFIER|LINC00683|ENSG00000266256|transcript|ENST00000668504.1|pseudogene|2/2|n.423+16140G>A||||||,A|intron_variant|MODIFIER|LINC00683|ENSG00000266256|transcript|ENST00000651044.1|pseudogene|2/5|n.176-23527G>A||||||	long intergenic non-protein coding RNA 683
1267489	8_58772676_G_A	0	1	0	A|intron_variant|MODIFIER|LINC00683|ENSG00000266256|transcript|ENST00000583578.6|pseudogene|2/3|n.326-14857G>A||||||,A|intron_variant|MODIFIER|LINC00683|ENSG00000266256|transcript|ENST00000584910.5|pseudogene|2/2|n.222-6750G>A||||||,A|intron_variant|MODIFIER|LINC00683|ENSG00000266256|transcript|ENST00000671551.1|pseudogene|2/3|n.293-14857G>A||||||,A|intron_variant|MODIFIER|LINC00683|ENSG00000266256|transcript|ENST00000670438.1|pseudogene|2/2|n.264+65524G>A||||||,A|intron_variant|MODIFIER|LINC00683|ENSG00000266256|transcript|ENST00000669527.1|pseudogene|2/3|n.259-14857G>A||||||,A|intron_variant|MODIFIER|LINC00683|ENSG00000266256|transcript|ENST00000661652.1|pseudogene|2/4|n.259-14857G>A||||||,A|intron_variant|MODIFIER|LINC00683|ENSG00000266256|transcript|ENST00000670618.1|pseudogene|1/2|n.178-14857G>A||||||,A|intron_variant|MODIFIER|LINC00683|ENSG00000266256|transcript|ENST00000653843.1|pseudogene|3/4|n.509-14857G>A||||||,A|intron_variant|MODIFIER|LINC00683|ENSG00000266256|transcript|ENST00000668504.1|pseudogene|2/2|n.423+24810G>A||||||,A|intron_variant|MODIFIER|LINC00683|ENSG00000266256|transcript|ENST00000651044.1|pseudogene|2/5|n.176-14857G>A||||||	long intergenic non-protein coding RNA 683
1267490	8_58773208_T_C	0	1	0	T|intron_variant|MODIFIER|LINC00683|ENSG00000266256|transcript|ENST00000583578.6|pseudogene|2/3|n.326-12060G>T||||||,T|intron_variant|MODIFIER|LINC00683|ENSG00000266256|transcript|ENST00000584910.5|pseudogene|2/2|n.222-3953G>T||||||,T|intron_variant|MODIFIER|LINC00683|ENSG00000266256|transcript|ENST00000671551.1|pseudogene|2/3|n.293-12060G>T||||||,T|intron_variant|MODIFIER|LINC00683|ENSG00000266256|transcript|ENST00000670438.1|pseudogene|2/2|n.264+68321G>T||||||,T|intron_variant|MODIFIER|LINC00683|ENSG00000266256|transcript|ENST00000669527.1|pseudogene|2/3|n.259-12060G>T||||||,T|intron_variant|MODIFIER|LINC00683|ENSG00000266256|transcript|ENST00000661652.1|pseudogene|2/4|n.259-12060G>T||||||,T|intron_variant|MODIFIER|LINC00683|ENSG00000266256|transcript|ENST00000670618.1|pseudogene|1/2|n.178-12060G>T||||||,T|intron_variant|MODIFIER|LINC00683|ENSG00000266256|transcript|ENST00000653843.1|pseudogene|3/4|n.509-12060G>T||||||,T|intron_variant|MODIFIER|LINC00683|ENSG00000266256|transcript|ENST00000668504.1|pseudogene|2/2|n.424-23972G>T||||||,T|intron_variant|MODIFIER|LINC00683|ENSG00000266256|transcript|ENST00000651044.1|pseudogene|2/5|n.176-12060G>T||||||	long intergenic non-protein coding RNA 683
1267491	8_58773533_T_G	0	1	0	C|intron_variant|MODIFIER|LINC00683|ENSG00000266256|transcript|ENST00000583578.6|pseudogene|2/3|n.326-12022T>C||||||,C|intron_variant|MODIFIER|LINC00683|ENSG00000266256|transcript|ENST00000584910.5|pseudogene|2/2|n.222-3915T>C||||||,C|intron_variant|MODIFIER|LINC00683|ENSG00000266256|transcript|ENST00000671551.1|pseudogene|2/3|n.293-12022T>C||||||,C|intron_variant|MODIFIER|LINC00683|ENSG00000266256|transcript|ENST00000670438.1|pseudogene|2/2|n.264+68359T>C||||||,C|intron_variant|MODIFIER|LINC00683|ENSG00000266256|transcript|ENST00000669527.1|pseudogene|2/3|n.259-12022T>C||||||,C|intron_variant|MODIFIER|LINC00683|ENSG00000266256|transcript|ENST00000661652.1|pseudogene|2/4|n.259-12022T>C||||||,C|intron_variant|MODIFIER|LINC00683|ENSG00000266256|transcript|ENST00000670618.1|pseudogene|1/2|n.178-12022T>C||||||,C|intron_variant|MODIFIER|LINC00683|ENSG00000266256|transcript|ENST00000653843.1|pseudogene|3/4|n.509-12022T>C||||||,C|intron_variant|MODIFIER|LINC00683|ENSG00000266256|transcript|ENST00000668504.1|pseudogene|2/2|n.424-23934T>C||||||,C|intron_variant|MODIFIER|LINC00683|ENSG00000266256|transcript|ENST00000651044.1|pseudogene|2/5|n.176-12022T>C||||||	long intergenic non-protein coding RNA 683
1267492	8_58773601_G_T	0	1	0	C|intron_variant|MODIFIER|LINC00683|ENSG00000266256|transcript|ENST00000583578.6|pseudogene|2/3|n.326-9543T>C||||||,C|intron_variant|MODIFIER|LINC00683|ENSG00000266256|transcript|ENST00000584910.5|pseudogene|2/2|n.222-1436T>C||||||,C|intron_variant|MODIFIER|LINC00683|ENSG00000266256|transcript|ENST00000671551.1|pseudogene|2/3|n.293-9543T>C||||||,C|intron_variant|MODIFIER|LINC00683|ENSG00000266256|transcript|ENST00000670438.1|pseudogene|2/2|n.265-67833T>C||||||,C|intron_variant|MODIFIER|LINC00683|ENSG00000266256|transcript|ENST00000669527.1|pseudogene|2/3|n.259-9543T>C||||||,C|intron_variant|MODIFIER|LINC00683|ENSG00000266256|transcript|ENST00000661652.1|pseudogene|2/4|n.259-9543T>C||||||,C|intron_variant|MODIFIER|LINC00683|ENSG00000266256|transcript|ENST00000670618.1|pseudogene|1/2|n.178-9543T>C||||||,C|intron_variant|MODIFIER|LINC00683|ENSG00000266256|transcript|ENST00000653843.1|pseudogene|3/4|n.509-9543T>C||||||,C|intron_variant|MODIFIER|LINC00683|ENSG00000266256|transcript|ENST00000668504.1|pseudogene|2/2|n.424-21455T>C||||||,C|intron_variant|MODIFIER|LINC00683|ENSG00000266256|transcript|ENST00000651044.1|pseudogene|2/5|n.176-9543T>C||||||	long intergenic non-protein coding RNA 683
1267493	8_58775311_C_T	0	1	0	C|intron_variant|MODIFIER|LINC00683|ENSG00000266256|transcript|ENST00000583578.6|pseudogene|2/3|n.326-7607G>C||||||,C|intron_variant|MODIFIER|LINC00683|ENSG00000266256|transcript|ENST00000671551.1|pseudogene|2/3|n.293-7607G>C||||||,C|intron_variant|MODIFIER|LINC00683|ENSG00000266256|transcript|ENST00000670438.1|pseudogene|2/2|n.265-65897G>C||||||,C|intron_variant|MODIFIER|LINC00683|ENSG00000266256|transcript|ENST00000669527.1|pseudogene|2/3|n.259-7607G>C||||||,C|intron_variant|MODIFIER|LINC00683|ENSG00000266256|transcript|ENST00000661652.1|pseudogene|2/4|n.259-7607G>C||||||,C|intron_variant|MODIFIER|LINC00683|ENSG00000266256|transcript|ENST00000670618.1|pseudogene|1/2|n.178-7607G>C||||||,C|intron_variant|MODIFIER|LINC00683|ENSG00000266256|transcript|ENST00000653843.1|pseudogene|3/4|n.509-7607G>C||||||,C|intron_variant|MODIFIER|LINC00683|ENSG00000266256|transcript|ENST00000668504.1|pseudogene|2/2|n.424-19519G>C||||||,C|intron_variant|MODIFIER|LINC00683|ENSG00000266256|transcript|ENST00000651044.1|pseudogene|2/5|n.176-7607G>C||||||	long intergenic non-protein coding RNA 683
1267494	8_58779716_A_C	0	1	0	A|intron_variant|MODIFIER|LINC00683|ENSG00000266256|transcript|ENST00000583578.6|pseudogene|2/3|n.326-5582G>A||||||,A|intron_variant|MODIFIER|LINC00683|ENSG00000266256|transcript|ENST00000671551.1|pseudogene|2/3|n.293-5582G>A||||||,A|intron_variant|MODIFIER|LINC00683|ENSG00000266256|transcript|ENST00000670438.1|pseudogene|2/2|n.265-63872G>A||||||,A|intron_variant|MODIFIER|LINC00683|ENSG00000266256|transcript|ENST00000669527.1|pseudogene|2/3|n.259-5582G>A||||||,A|intron_variant|MODIFIER|LINC00683|ENSG00000266256|transcript|ENST00000661652.1|pseudogene|2/4|n.259-5582G>A||||||,A|intron_variant|MODIFIER|LINC00683|ENSG00000266256|transcript|ENST00000670618.1|pseudogene|1/2|n.178-5582G>A||||||,A|intron_variant|MODIFIER|LINC00683|ENSG00000266256|transcript|ENST00000653843.1|pseudogene|3/4|n.509-5582G>A||||||,A|intron_variant|MODIFIER|LINC00683|ENSG00000266256|transcript|ENST00000668504.1|pseudogene|2/2|n.424-17494G>A||||||,A|intron_variant|MODIFIER|LINC00683|ENSG00000266256|transcript|ENST00000651044.1|pseudogene|2/5|n.176-5582G>A||||||	long intergenic non-protein coding RNA 683
1267495	8_58783175_G_A	0	1	0	T|intron_variant|MODIFIER|LINC00683|ENSG00000266256|transcript|ENST00000583578.6|pseudogene|2/3|n.326-2127C>T||||||,T|intron_variant|MODIFIER|LINC00683|ENSG00000266256|transcript|ENST00000671551.1|pseudogene|2/3|n.293-2127C>T||||||,T|intron_variant|MODIFIER|LINC00683|ENSG00000266256|transcript|ENST00000670438.1|pseudogene|2/2|n.265-60417C>T||||||,T|intron_variant|MODIFIER|LINC00683|ENSG00000266256|transcript|ENST00000669527.1|pseudogene|2/3|n.259-2127C>T||||||,T|intron_variant|MODIFIER|LINC00683|ENSG00000266256|transcript|ENST00000661652.1|pseudogene|2/4|n.259-2127C>T||||||,T|intron_variant|MODIFIER|LINC00683|ENSG00000266256|transcript|ENST00000670618.1|pseudogene|1/2|n.178-2127C>T||||||,T|intron_variant|MODIFIER|LINC00683|ENSG00000266256|transcript|ENST00000653843.1|pseudogene|3/4|n.509-2127C>T||||||,T|intron_variant|MODIFIER|LINC00683|ENSG00000266256|transcript|ENST00000668504.1|pseudogene|2/2|n.424-14039C>T||||||,T|intron_variant|MODIFIER|LINC00683|ENSG00000266256|transcript|ENST00000651044.1|pseudogene|2/5|n.176-2127C>T||||||	long intergenic non-protein coding RNA 683
1267496	8_58786262_C_T	0	1	0	A|intron_variant|MODIFIER|LINC00683|ENSG00000266256|transcript|ENST00000583578.6|pseudogene|2/3|n.326-1659C>A||||||,A|intron_variant|MODIFIER|LINC00683|ENSG00000266256|transcript|ENST00000671551.1|pseudogene|2/3|n.293-1659C>A||||||,A|intron_variant|MODIFIER|LINC00683|ENSG00000266256|transcript|ENST00000670438.1|pseudogene|2/2|n.265-59949C>A||||||,A|intron_variant|MODIFIER|LINC00683|ENSG00000266256|transcript|ENST00000669527.1|pseudogene|2/3|n.259-1659C>A||||||,A|intron_variant|MODIFIER|LINC00683|ENSG00000266256|transcript|ENST00000661652.1|pseudogene|2/4|n.259-1659C>A||||||,A|intron_variant|MODIFIER|LINC00683|ENSG00000266256|transcript|ENST00000670618.1|pseudogene|1/2|n.178-1659C>A||||||,A|intron_variant|MODIFIER|LINC00683|ENSG00000266256|transcript|ENST00000653843.1|pseudogene|3/4|n.509-1659C>A||||||,A|intron_variant|MODIFIER|LINC00683|ENSG00000266256|transcript|ENST00000668504.1|pseudogene|2/2|n.424-13571C>A||||||,A|intron_variant|MODIFIER|LINC00683|ENSG00000266256|transcript|ENST00000651044.1|pseudogene|2/5|n.176-1659C>A||||||	long intergenic non-protein coding RNA 683
1267497	8_58788339_A_G	0	1	0	G|intron_variant|MODIFIER|LINC00683|ENSG00000266256|transcript|ENST00000671551.1|pseudogene|3/3|n.422+2458A>G||||||,G|intron_variant|MODIFIER|LINC00683|ENSG00000266256|transcript|ENST00000670438.1|pseudogene|2/2|n.265-55703A>G||||||,G|intron_variant|MODIFIER|LINC00683|ENSG00000266256|transcript|ENST00000661652.1|pseudogene|3/4|n.388+2458A>G||||||,G|intron_variant|MODIFIER|LINC00683|ENSG00000266256|transcript|ENST00000670618.1|pseudogene|2/2|n.307+2458A>G||||||,G|intron_variant|MODIFIER|LINC00683|ENSG00000266256|transcript|ENST00000653843.1|pseudogene|4/4|n.638+2458A>G||||||,G|intron_variant|MODIFIER|LINC00683|ENSG00000266256|transcript|ENST00000668504.1|pseudogene|2/2|n.424-9325A>G||||||,G|intron_variant|MODIFIER|LINC00683|ENSG00000266256|transcript|ENST00000651044.1|pseudogene|3/5|n.305+2458A>G||||||	long intergenic non-protein coding RNA 683
1267498	8_58789589_G_A	0	1	0	G|intron_variant|MODIFIER|LINC00683|ENSG00000266256|transcript|ENST00000671551.1|pseudogene|3/3|n.422+2519T>G||||||,G|intron_variant|MODIFIER|LINC00683|ENSG00000266256|transcript|ENST00000670438.1|pseudogene|2/2|n.265-55642T>G||||||,G|intron_variant|MODIFIER|LINC00683|ENSG00000266256|transcript|ENST00000661652.1|pseudogene|3/4|n.388+2519T>G||||||,G|intron_variant|MODIFIER|LINC00683|ENSG00000266256|transcript|ENST00000670618.1|pseudogene|2/2|n.307+2519T>G||||||,G|intron_variant|MODIFIER|LINC00683|ENSG00000266256|transcript|ENST00000653843.1|pseudogene|4/4|n.638+2519T>G||||||,G|intron_variant|MODIFIER|LINC00683|ENSG00000266256|transcript|ENST00000668504.1|pseudogene|2/2|n.424-9264T>G||||||,G|intron_variant|MODIFIER|LINC00683|ENSG00000266256|transcript|ENST00000651044.1|pseudogene|3/5|n.305+2519T>G||||||	long intergenic non-protein coding RNA 683
1267499	8_58790020_A_G	0	1	0	T|intron_variant|MODIFIER|LINC00683|ENSG00000266256|transcript|ENST00000579781.1|pseudogene|1/1|n.326+983C>T||||||,T|intron_variant|MODIFIER|AC034110.1|ENSG00000286090|transcript|ENST00000652480.1|pseudogene|2/2|n.389+537G>A||||||,T|intron_variant|MODIFIER|LINC00683|ENSG00000266256|transcript|ENST00000671551.1|pseudogene|3/3|n.422+5546C>T||||||,T|intron_variant|MODIFIER|LINC00683|ENSG00000266256|transcript|ENST00000670438.1|pseudogene|2/2|n.265-52615C>T||||||,T|intron_variant|MODIFIER|LINC00683|ENSG00000266256|transcript|ENST00000661652.1|pseudogene|3/4|n.389-5454C>T||||||,T|intron_variant|MODIFIER|LINC00683|ENSG00000266256|transcript|ENST00000670618.1|pseudogene|2/2|n.307+5546C>T||||||,T|intron_variant|MODIFIER|LINC00683|ENSG00000266256|transcript|ENST00000653843.1|pseudogene|4/4|n.638+5546C>T||||||,T|intron_variant|MODIFIER|LINC00683|ENSG00000266256|transcript|ENST00000668504.1|pseudogene|2/2|n.424-6237C>T||||||,T|intron_variant|MODIFIER|LINC00683|ENSG00000266256|transcript|ENST00000651044.1|pseudogene|3/5|n.305+5546C>T||||||,T|intron_variant|MODIFIER|LINC00683|ENSG00000266256|transcript|ENST00000664503.1|pseudogene|1/1|n.74+659C>T||||||	long intergenic non-protein coding RNA 683 ; novel transcript
1267500	8_58790218_C_T	0	1	0	C|intron_variant|MODIFIER|LINC00683|ENSG00000266256|transcript|ENST00000579781.1|pseudogene|1/1|n.326+1960A>C||||||,C|intron_variant|MODIFIER|LINC00683|ENSG00000266256|transcript|ENST00000671551.1|pseudogene|3/3|n.423-5260A>C||||||,C|intron_variant|MODIFIER|LINC00683|ENSG00000266256|transcript|ENST00000670438.1|pseudogene|2/2|n.265-51638A>C||||||,C|intron_variant|MODIFIER|LINC00683|ENSG00000266256|transcript|ENST00000661652.1|pseudogene|3/4|n.389-4477A>C||||||,C|intron_variant|MODIFIER|LINC00683|ENSG00000266256|transcript|ENST00000670618.1|pseudogene|2/2|n.308-5260A>C||||||,C|intron_variant|MODIFIER|LINC00683|ENSG00000266256|transcript|ENST00000653843.1|pseudogene|4/4|n.639-5260A>C||||||,C|intron_variant|MODIFIER|LINC00683|ENSG00000266256|transcript|ENST00000668504.1|pseudogene|2/2|n.424-5260A>C||||||,C|intron_variant|MODIFIER|LINC00683|ENSG00000266256|transcript|ENST00000651044.1|pseudogene|3/5|n.306-5260A>C||||||,C|intron_variant|MODIFIER|LINC00683|ENSG00000266256|transcript|ENST00000664503.1|pseudogene|1/1|n.74+1636A>C||||||,C|non_coding_transcript_exon_variant|MODIFIER|AC034110.1|ENSG00000286090|transcript|ENST00000652480.1|pseudogene|1/3|n.149T>G||||||	long intergenic non-protein coding RNA 683 ; novel transcript
1267501	8_58790908_T_A	0	1	0	A|intron_variant|MODIFIER|LINC00683|ENSG00000266256|transcript|ENST00000579781.1|pseudogene|1/1|n.326+2459G>A||||||,A|intron_variant|MODIFIER|LINC00683|ENSG00000266256|transcript|ENST00000671551.1|pseudogene|3/3|n.423-4761G>A||||||,A|intron_variant|MODIFIER|LINC00683|ENSG00000266256|transcript|ENST00000670438.1|pseudogene|2/2|n.265-51139G>A||||||,A|intron_variant|MODIFIER|LINC00683|ENSG00000266256|transcript|ENST00000661652.1|pseudogene|3/4|n.389-3978G>A||||||,A|intron_variant|MODIFIER|LINC00683|ENSG00000266256|transcript|ENST00000670618.1|pseudogene|2/2|n.308-4761G>A||||||,A|intron_variant|MODIFIER|LINC00683|ENSG00000266256|transcript|ENST00000653843.1|pseudogene|4/4|n.639-4761G>A||||||,A|intron_variant|MODIFIER|LINC00683|ENSG00000266256|transcript|ENST00000668504.1|pseudogene|2/2|n.424-4761G>A||||||,A|intron_variant|MODIFIER|LINC00683|ENSG00000266256|transcript|ENST00000651044.1|pseudogene|3/5|n.306-4761G>A||||||,A|intron_variant|MODIFIER|LINC00683|ENSG00000266256|transcript|ENST00000664503.1|pseudogene|1/1|n.74+2135G>A||||||	long intergenic non-protein coding RNA 683
1267502	8_58791484_C_G	0	1	0	G|intron_variant|MODIFIER|LINC00683|ENSG00000266256|transcript|ENST00000579781.1|pseudogene|1/1|n.326+2807A>G||||||,G|intron_variant|MODIFIER|LINC00683|ENSG00000266256|transcript|ENST00000671551.1|pseudogene|3/3|n.423-4413A>G||||||,G|intron_variant|MODIFIER|LINC00683|ENSG00000266256|transcript|ENST00000670438.1|pseudogene|2/2|n.265-50791A>G||||||,G|intron_variant|MODIFIER|LINC00683|ENSG00000266256|transcript|ENST00000661652.1|pseudogene|3/4|n.389-3630A>G||||||,G|intron_variant|MODIFIER|LINC00683|ENSG00000266256|transcript|ENST00000670618.1|pseudogene|2/2|n.308-4413A>G||||||,G|intron_variant|MODIFIER|LINC00683|ENSG00000266256|transcript|ENST00000653843.1|pseudogene|4/4|n.639-4413A>G||||||,G|intron_variant|MODIFIER|LINC00683|ENSG00000266256|transcript|ENST00000668504.1|pseudogene|2/2|n.424-4413A>G||||||,G|intron_variant|MODIFIER|LINC00683|ENSG00000266256|transcript|ENST00000651044.1|pseudogene|3/5|n.306-4413A>G||||||,G|intron_variant|MODIFIER|LINC00683|ENSG00000266256|transcript|ENST00000664503.1|pseudogene|1/1|n.74+2483A>G||||||	long intergenic non-protein coding RNA 683
1267503	8_58791749_G_A	0	1	0	T|intron_variant|MODIFIER|LINC00683|ENSG00000266256|transcript|ENST00000579781.1|pseudogene|1/1|n.327-3524G>T||||||,T|intron_variant|MODIFIER|LINC00683|ENSG00000266256|transcript|ENST00000671551.1|pseudogene|3/3|n.423-3524G>T||||||,T|intron_variant|MODIFIER|LINC00683|ENSG00000266256|transcript|ENST00000670438.1|pseudogene|2/2|n.265-49902G>T||||||,T|intron_variant|MODIFIER|LINC00683|ENSG00000266256|transcript|ENST00000661652.1|pseudogene|3/4|n.389-2741G>T||||||,T|intron_variant|MODIFIER|LINC00683|ENSG00000266256|transcript|ENST00000670618.1|pseudogene|2/2|n.308-3524G>T||||||,T|intron_variant|MODIFIER|LINC00683|ENSG00000266256|transcript|ENST00000653843.1|pseudogene|4/4|n.639-3524G>T||||||,T|intron_variant|MODIFIER|LINC00683|ENSG00000266256|transcript|ENST00000668504.1|pseudogene|2/2|n.424-3524G>T||||||,T|intron_variant|MODIFIER|LINC00683|ENSG00000266256|transcript|ENST00000651044.1|pseudogene|3/5|n.306-3524G>T||||||,T|intron_variant|MODIFIER|LINC00683|ENSG00000266256|transcript|ENST00000664503.1|pseudogene|1/1|n.74+3372G>T||||||,T|non_coding_transcript_exon_variant|MODIFIER|LINC00683|ENSG00000266256|transcript|ENST00000657675.1|pseudogene|1/3|n.76G>T||||||	long intergenic non-protein coding RNA 683
1267504	8_58797827_T_C	0	1	0.4	G|intron_variant|MODIFIER|LINC00683|ENSG00000266256|transcript|ENST00000579781.1|pseudogene|1/1|n.327-3354T>G||||||,G|intron_variant|MODIFIER|LINC00683|ENSG00000266256|transcript|ENST00000671551.1|pseudogene|3/3|n.423-3354T>G||||||,G|intron_variant|MODIFIER|LINC00683|ENSG00000266256|transcript|ENST00000670438.1|pseudogene|2/2|n.265-49732T>G||||||,G|intron_variant|MODIFIER|LINC00683|ENSG00000266256|transcript|ENST00000661652.1|pseudogene|3/4|n.389-2571T>G||||||,G|intron_variant|MODIFIER|LINC00683|ENSG00000266256|transcript|ENST00000670618.1|pseudogene|2/2|n.308-3354T>G||||||,G|intron_variant|MODIFIER|LINC00683|ENSG00000266256|transcript|ENST00000653843.1|pseudogene|4/4|n.639-3354T>G||||||,G|intron_variant|MODIFIER|LINC00683|ENSG00000266256|transcript|ENST00000668504.1|pseudogene|2/2|n.424-3354T>G||||||,G|intron_variant|MODIFIER|LINC00683|ENSG00000266256|transcript|ENST00000651044.1|pseudogene|3/5|n.306-3354T>G||||||,G|intron_variant|MODIFIER|LINC00683|ENSG00000266256|transcript|ENST00000664503.1|pseudogene|1/1|n.75-3354T>G||||||,G|non_coding_transcript_exon_variant|MODIFIER|LINC00683|ENSG00000266256|transcript|ENST00000657675.1|pseudogene|1/3|n.246T>G||||||,G|non_coding_transcript_exon_variant|MODIFIER|LINC00683|ENSG00000266256|transcript|ENST00000655002.1|pseudogene|1/2|n.7T>G||||||	long intergenic non-protein coding RNA 683
1267505	8_58799783_C_T	0	1	0	G|intron_variant|MODIFIER|LINC00683|ENSG00000266256|transcript|ENST00000579781.1|pseudogene|1/1|n.327-2844A>G||||||,G|intron_variant|MODIFIER|LINC00683|ENSG00000266256|transcript|ENST00000671551.1|pseudogene|3/3|n.423-2844A>G||||||,G|intron_variant|MODIFIER|LINC00683|ENSG00000266256|transcript|ENST00000670438.1|pseudogene|2/2|n.265-49222A>G||||||,G|intron_variant|MODIFIER|LINC00683|ENSG00000266256|transcript|ENST00000661652.1|pseudogene|3/4|n.389-2061A>G||||||,G|intron_variant|MODIFIER|LINC00683|ENSG00000266256|transcript|ENST00000670618.1|pseudogene|2/2|n.308-2844A>G||||||,G|intron_variant|MODIFIER|LINC00683|ENSG00000266256|transcript|ENST00000653843.1|pseudogene|4/4|n.639-2844A>G||||||,G|intron_variant|MODIFIER|LINC00683|ENSG00000266256|transcript|ENST00000668504.1|pseudogene|2/2|n.424-2844A>G||||||,G|intron_variant|MODIFIER|LINC00683|ENSG00000266256|transcript|ENST00000651044.1|pseudogene|3/5|n.306-2844A>G||||||,G|intron_variant|MODIFIER|LINC00683|ENSG00000266256|transcript|ENST00000664503.1|pseudogene|1/1|n.75-2844A>G||||||,G|intron_variant|MODIFIER|LINC00683|ENSG00000266256|transcript|ENST00000657675.1|pseudogene|1/2|n.413+343A>G||||||,G|intron_variant|MODIFIER|LINC00683|ENSG00000266256|transcript|ENST00000655002.1|pseudogene|1/1|n.174+343A>G||||||,G|non_coding_transcript_exon_variant|MODIFIER|LINC00683|ENSG00000266256|transcript|ENST00000578803.1|pseudogene|1/2|n.137A>G||||||,G|non_coding_transcript_exon_variant|MODIFIER|LINC00683|ENSG00000266256|transcript|ENST00000666531.1|pseudogene|1/2|n.455A>G||||||,G|non_coding_transcript_exon_variant|MODIFIER|LINC00683|ENSG00000266256|transcript|ENST00000655357.1|pseudogene|1/3|n.433A>G||||||,G|non_coding_transcript_exon_variant|MODIFIER|LINC00683|ENSG00000266256|transcript|ENST00000665281.1|pseudogene|1/2|n.410A>G||||||,G|non_coding_transcript_exon_variant|MODIFIER|LINC00683|ENSG00000266256|transcript|ENST00000651395.1|pseudogene|1/3|n.318A>G||||||	long intergenic non-protein coding RNA 683
1267506	8_58806137_C_T	0	1	0	C|intron_variant|MODIFIER|LINC00683|ENSG00000266256|transcript|ENST00000579781.1|pseudogene|1/1|n.327-1760T>C||||||,C|intron_variant|MODIFIER|LINC00683|ENSG00000266256|transcript|ENST00000671551.1|pseudogene|3/3|n.423-1760T>C||||||,C|intron_variant|MODIFIER|LINC00683|ENSG00000266256|transcript|ENST00000670438.1|pseudogene|2/2|n.265-48138T>C||||||,C|intron_variant|MODIFIER|LINC00683|ENSG00000266256|transcript|ENST00000661652.1|pseudogene|3/4|n.389-977T>C||||||,C|intron_variant|MODIFIER|LINC00683|ENSG00000266256|transcript|ENST00000670618.1|pseudogene|2/2|n.308-1760T>C||||||,C|intron_variant|MODIFIER|LINC00683|ENSG00000266256|transcript|ENST00000653843.1|pseudogene|4/4|n.639-1760T>C||||||,C|intron_variant|MODIFIER|LINC00683|ENSG00000266256|transcript|ENST00000668504.1|pseudogene|2/2|n.424-1760T>C||||||,C|intron_variant|MODIFIER|LINC00683|ENSG00000266256|transcript|ENST00000651044.1|pseudogene|3/5|n.306-1760T>C||||||,C|intron_variant|MODIFIER|LINC00683|ENSG00000266256|transcript|ENST00000664503.1|pseudogene|1/1|n.75-1760T>C||||||,C|intron_variant|MODIFIER|LINC00683|ENSG00000266256|transcript|ENST00000657675.1|pseudogene|1/2|n.414-1217T>C||||||,C|intron_variant|MODIFIER|LINC00683|ENSG00000266256|transcript|ENST00000655002.1|pseudogene|1/1|n.174+1427T>C||||||,C|intron_variant|MODIFIER|LINC00683|ENSG00000266256|transcript|ENST00000666531.1|pseudogene|1/1|n.563+976T>C||||||,C|intron_variant|MODIFIER|LINC00683|ENSG00000266256|transcript|ENST00000655357.1|pseudogene|1/2|n.541+976T>C||||||,C|intron_variant|MODIFIER|LINC00683|ENSG00000266256|transcript|ENST00000665281.1|pseudogene|1/1|n.518+976T>C||||||,C|non_coding_transcript_exon_variant|MODIFIER|LINC00683|ENSG00000266256|transcript|ENST00000578803.1|pseudogene|1/2|n.1221T>C||||||,C|non_coding_transcript_exon_variant|MODIFIER|LINC00683|ENSG00000266256|transcript|ENST00000651395.1|pseudogene|2/3|n.936T>C||||||,C|non_coding_transcript_exon_variant|MODIFIER|LINC00683|ENSG00000266256|transcript|ENST00000668375.1|pseudogene|1/2|n.515T>C||||||	long intergenic non-protein coding RNA 683
1267507	8_58843062_C_A	0	1	1	A|intron_variant|MODIFIER|LINC01927|ENSG00000266312|transcript|ENST00000582231.2|pseudogene|4/4|n.521+384C>T||||||,A|intron_variant|MODIFIER|LINC00683|ENSG00000266256|transcript|ENST00000670438.1|pseudogene|2/2|n.265-34637G>A||||||,A|intron_variant|MODIFIER|LINC01927|ENSG00000266312|transcript|ENST00000658908.1|pseudogene|3/3|n.471+384C>T||||||,A|intron_variant|MODIFIER|LINC01927|ENSG00000266312|transcript|ENST00000658993.1|pseudogene|2/2|n.789+384C>T||||||,A|intron_variant|MODIFIER|LINC01927|ENSG00000266312|transcript|ENST00000661118.1|pseudogene|2/2|n.325+384C>T||||||,A|intron_variant|MODIFIER|LINC01927|ENSG00000266312|transcript|ENST00000661700.1|pseudogene|2/2|n.245+384C>T||||||,A|non_coding_transcript_exon_variant|MODIFIER|LINC00683|ENSG00000266256|transcript|ENST00000651044.1|pseudogene|5/6|n.405G>A||||||	long intergenic non-protein coding RNA 1927 ; long intergenic non-protein coding RNA 683
1267508	8_58914259_C_T	0	1	0	INTERGENIC	NA
1267509	8_58934204_A_G	0	1	0	A|intron_variant|MODIFIER|LINC01879|ENSG00000276397|transcript|ENST00000656854.1|pseudogene|1/2|n.266+592C>A||||||	long intergenic non-protein coding RNA 1879
1267510	8_58973275_C_T	0	0.833333333333333	0	INTERGENIC	NA
1267511	8_58993915_A_G	0	1	0	INTERGENIC	NA
1267512	8_59018277_G_T	0	1	0	INTERGENIC	NA
1267513	8_59378257_G_A	0	1	0	G|intron_variant|MODIFIER|ZNF236|ENSG00000130856|transcript|ENST00000320610.14|protein_coding|1/30|n.55+5460C>G||||||,G|intron_variant|MODIFIER|ZNF236|ENSG00000130856|transcript|ENST00000253159.12|protein_coding|1/30|n.49+3716C>G||||||,G|intron_variant|MODIFIER|ZNF236|ENSG00000130856|transcript|ENST00000543926.6|nonsense_mediated_decay|1/31|n.49+3716C>G||||||	zinc finger protein 236
1267514	8_59396029_A_G	0	1	0	T|intron_variant|MODIFIER|ZNF236|ENSG00000130856|transcript|ENST00000320610.14|protein_coding|1/30|n.56-1517C>T||||||,T|intron_variant|MODIFIER|ZNF236|ENSG00000130856|transcript|ENST00000253159.12|protein_coding|1/30|n.50-1517C>T||||||,T|intron_variant|MODIFIER|ZNF236|ENSG00000130856|transcript|ENST00000543926.6|nonsense_mediated_decay|1/31|n.50-1517C>T||||||	zinc finger protein 236
1267515	8_59550985_G_T	0	1	0	T|intron_variant|MODIFIER|ZNF236|ENSG00000130856|transcript|ENST00000320610.14|protein_coding|18/30|n.3062-504C>T||||||,T|intron_variant|MODIFIER|ZNF236|ENSG00000130856|transcript|ENST00000253159.12|protein_coding|18/30|n.3056-504C>T||||||,T|intron_variant|MODIFIER|ZNF236|ENSG00000130856|transcript|ENST00000543926.6|nonsense_mediated_decay|18/31|n.3056-504C>T||||||	zinc finger protein 236
1267516	8_59619173_A_G	0	0.392857142857143	0	C|intron_variant|MODIFIER|ZNF236|ENSG00000130856|transcript|ENST00000320610.14|protein_coding|21/30|n.3662-78T>C||||||,C|intron_variant|MODIFIER|ZNF236|ENSG00000130856|transcript|ENST00000253159.12|protein_coding|21/30|n.3656-78T>C||||||,C|intron_variant|MODIFIER|ZNF236|ENSG00000130856|transcript|ENST00000543926.6|nonsense_mediated_decay|21/31|n.3656-78T>C||||||	zinc finger protein 236
1267517	8_59721998_T_A	0	1	0	C|intron_variant|MODIFIER|ZNF236|ENSG00000130856|transcript|ENST00000320610.14|protein_coding|30/30|n.5420-57T>C||||||,C|intron_variant|MODIFIER|ZNF236|ENSG00000130856|transcript|ENST00000253159.12|protein_coding|30/30|n.5414-57T>C||||||,C|intron_variant|MODIFIER|ZNF236|ENSG00000130856|transcript|ENST00000543926.6|nonsense_mediated_decay|31/31|n.*822-57T>C||||||	zinc finger protein 236
1267518	8_59779071_T_C	0	1	0.485714285714286	A|intron_variant|MODIFIER|MBP|ENSG00000197971|transcript|ENST00000382582.7|protein_coding|2/6|n.256-1964C>T||||||,A|intron_variant|MODIFIER|MBP|ENSG00000197971|transcript|ENST00000397866.8|protein_coding|1/5|n.178-1964C>T||||||,A|intron_variant|MODIFIER|MBP|ENSG00000197971|transcript|ENST00000397865.9|protein_coding|1/4|n.178-1964C>T||||||,A|intron_variant|MODIFIER|MBP|ENSG00000197971|transcript|ENST00000359645.7|protein_coding|2/5|n.256-1964C>T||||||,A|intron_variant|MODIFIER|MBP|ENSG00000197971|transcript|ENST00000354542.4|protein_coding|1/1|n.178-11553C>T||||||,A|intron_variant|MODIFIER|MBP|ENSG00000197971|transcript|ENST00000533278.5|nonsense_mediated_decay|2/6|n.111-1964C>T||||||,A|intron_variant|MODIFIER|MBP|ENSG00000197971|transcript|ENST00000397868.6|retained_intron|1/4|n.225-1964C>T||||||,A|intron_variant|MODIFIER|MBP|ENSG00000197971|transcript|ENST00000484548.6|retained_intron|1/3|n.212-1964C>T||||||,A|intron_variant|MODIFIER|MBP|ENSG00000197971|transcript|ENST00000467108.1|retained_intron|1/2|n.228-1964C>T||||||,A|intron_variant|MODIFIER|MBP|ENSG00000197971|transcript|ENST00000482445.5|retained_intron|1/1|n.225-1964C>T||||||,A|intron_variant|MODIFIER|MBP|ENSG00000197971|transcript|ENST00000581179.5|processed_transcript|2/6|n.303-1964C>T||||||,A|intron_variant|MODIFIER|MBP|ENSG00000197971|transcript|ENST00000493623.5|nonsense_mediated_decay|1/4|n.178-1964C>T||||||,A|intron_variant|MODIFIER|MBP|ENSG00000197971|transcript|ENST00000585216.5|processed_transcript|1/4|n.225-1964C>T||||||,A|intron_variant|MODIFIER|MBP|ENSG00000197971|transcript|ENST00000578873.5|protein_coding|2/4|c.256-1964C>T||||||WARNING_TRANSCRIPT_INCOMPLETE,A|intron_variant|MODIFIER|MBP|ENSG00000197971|transcript|ENST00000577755.5|nonsense_mediated_decay|1/3|n.169-3504C>T||||||,A|intron_variant|MODIFIER|MBP|ENSG00000197971|transcript|ENST00000527975.5|nonsense_mediated_decay|1/5|n.96-2034C>T||||||,A|intron_variant|MODIFIER|MBP|ENSG00000197971|transcript|ENST00000397869.7|protein_coding|1/5|n.178-1964C>T||||||,A|intron_variant|MODIFIER|MBP|ENSG00000197971|transcript|ENST00000531144.5|nonsense_mediated_decay|1/5|n.96-1964C>T||||||,A|intron_variant|MODIFIER|MBP|ENSG00000197971|transcript|ENST00000583474.5|nonsense_mediated_decay|1/6|n.96-1964C>T||||||,A|intron_variant|MODIFIER|MBP|ENSG00000197971|transcript|ENST00000526111.5|protein_coding|2/6|n.112-1964C>T||||||,A|intron_variant|MODIFIER|MBP|ENSG00000197971|transcript|ENST00000447114.5|protein_coding|1/4|c.10-1964C>T||||||WARNING_TRANSCRIPT_INCOMPLETE,A|intron_variant|MODIFIER|MBP|ENSG00000197971|transcript|ENST00000580473.5|processed_transcript|2/4|n.326-1964C>T||||||,A|intron_variant|MODIFIER|MBP|ENSG00000197971|transcript|ENST00000582282.5|processed_transcript|1/6|n.221-1964C>T||||||,A|intron_variant|MODIFIER|MBP|ENSG00000197971|transcript|ENST00000473302.5|nonsense_mediated_decay|1/4|n.178-1964C>T||||||,A|intron_variant|MODIFIER|MBP|ENSG00000197971|transcript|ENST00000459948.1|nonsense_mediated_decay|1/3|n.178-1964C>T||||||,A|intron_variant|MODIFIER|MBP|ENSG00000197971|transcript|ENST00000498683.2|protein_coding|2/2|c.178-1964C>T||||||WARNING_TRANSCRIPT_INCOMPLETE,A|intron_variant|MODIFIER|MBP|ENSG00000197971|transcript|ENST00000355994.7|protein_coding|4/8|n.577-1964C>T||||||,A|intron_variant|MODIFIER|MBP|ENSG00000197971|transcript|ENST00000397875.7|protein_coding|1/5|n.178-1964C>T||||||,A|intron_variant|MODIFIER|MBP|ENSG00000197971|transcript|ENST00000527041.1|protein_coding|1/2|n.178-1964C>T||||||,A|intron_variant|MODIFIER|MBP|ENSG00000197971|transcript|ENST00000528160.1|protein_coding|1/2|n.96-7223C>T||||||,A|intron_variant|MODIFIER|MBP|ENSG00000197971|transcript|ENST00000580402.5|protein_coding|3/7|n.577-1964C>T||||||,A|intron_variant|MODIFIER|MBP|ENSG00000197971|transcript|ENST00000579129.5|protein_coding|4/6|n.577-1964C>T||||||,A|intron_variant|MODIFIER|MBP|ENSG00000197971|transcript|ENST00000578193.5|protein_coding|1/6|n.178-1964C>T||||||,A|intron_variant|MODIFIER|MBP|ENSG00000197971|transcript|ENST00000483025.5|nonsense_mediated_decay|1/5|n.178-1110C>T||||||,A|intron_variant|MODIFIER|MBP|ENSG00000197971|transcript|ENST00000583118.5|retained_intron|1/3|n.53-1964C>T||||||,A|intron_variant|MODIFIER|MBP|ENSG00000197971|transcript|ENST00000673800.1|retained_intron|1/1|n.553-1964C>T||||||	myelin basic protein
1267519	8_59784754_A_T	0	1	0	T|intron_variant|MODIFIER|MBP|ENSG00000197971|transcript|ENST00000382582.7|protein_coding|2/6|n.255+9423C>A||||||,T|intron_variant|MODIFIER|MBP|ENSG00000197971|transcript|ENST00000397866.8|protein_coding|1/5|n.178-10366C>A||||||,T|intron_variant|MODIFIER|MBP|ENSG00000197971|transcript|ENST00000397865.9|protein_coding|1/4|n.178-10366C>A||||||,T|intron_variant|MODIFIER|MBP|ENSG00000197971|transcript|ENST00000359645.7|protein_coding|2/5|n.255+9423C>A||||||,T|intron_variant|MODIFIER|MBP|ENSG00000197971|transcript|ENST00000354542.4|protein_coding|1/1|n.177+16406C>A||||||,T|intron_variant|MODIFIER|MBP|ENSG00000197971|transcript|ENST00000533278.5|nonsense_mediated_decay|2/6|n.111-10366C>A||||||,T|intron_variant|MODIFIER|MBP|ENSG00000197971|transcript|ENST00000397868.6|retained_intron|1/4|n.225-10366C>A||||||,T|intron_variant|MODIFIER|MBP|ENSG00000197971|transcript|ENST00000484548.6|retained_intron|1/3|n.212-10366C>A||||||,T|intron_variant|MODIFIER|MBP|ENSG00000197971|transcript|ENST00000467108.1|retained_intron|1/2|n.228-10366C>A||||||,T|intron_variant|MODIFIER|MBP|ENSG00000197971|transcript|ENST00000482445.5|retained_intron|1/1|n.225-10366C>A||||||,T|intron_variant|MODIFIER|MBP|ENSG00000197971|transcript|ENST00000581179.5|processed_transcript|2/6|n.302+9423C>A||||||,T|intron_variant|MODIFIER|MBP|ENSG00000197971|transcript|ENST00000493623.5|nonsense_mediated_decay|1/4|n.178-10366C>A||||||,T|intron_variant|MODIFIER|MBP|ENSG00000197971|transcript|ENST00000585216.5|processed_transcript|1/4|n.225-10366C>A||||||,T|intron_variant|MODIFIER|MBP|ENSG00000197971|transcript|ENST00000578873.5|protein_coding|2/4|c.255+9423C>A||||||WARNING_TRANSCRIPT_INCOMPLETE,T|intron_variant|MODIFIER|MBP|ENSG00000197971|transcript|ENST00000577755.5|nonsense_mediated_decay|1/3|n.169-11906C>A||||||,T|intron_variant|MODIFIER|MBP|ENSG00000197971|transcript|ENST00000527975.5|nonsense_mediated_decay|1/5|n.96-10436C>A||||||,T|intron_variant|MODIFIER|MBP|ENSG00000197971|transcript|ENST00000397869.7|protein_coding|1/5|n.178-10366C>A||||||,T|intron_variant|MODIFIER|MBP|ENSG00000197971|transcript|ENST00000531144.5|nonsense_mediated_decay|1/5|n.96-10366C>A||||||,T|intron_variant|MODIFIER|MBP|ENSG00000197971|transcript|ENST00000583474.5|nonsense_mediated_decay|1/6|n.96-10366C>A||||||,T|intron_variant|MODIFIER|MBP|ENSG00000197971|transcript|ENST00000526111.5|protein_coding|2/6|n.112-10366C>A||||||,T|intron_variant|MODIFIER|MBP|ENSG00000197971|transcript|ENST00000447114.5|protein_coding|1/4|c.9+9423C>A||||||WARNING_TRANSCRIPT_INCOMPLETE,T|intron_variant|MODIFIER|MBP|ENSG00000197971|transcript|ENST00000580473.5|processed_transcript|2/4|n.326-10366C>A||||||,T|intron_variant|MODIFIER|MBP|ENSG00000197971|transcript|ENST00000582282.5|processed_transcript|1/6|n.221-10366C>A||||||,T|intron_variant|MODIFIER|MBP|ENSG00000197971|transcript|ENST00000473302.5|nonsense_mediated_decay|1/4|n.178-10366C>A||||||,T|intron_variant|MODIFIER|MBP|ENSG00000197971|transcript|ENST00000459948.1|nonsense_mediated_decay|1/3|n.178-10366C>A||||||,T|intron_variant|MODIFIER|MBP|ENSG00000197971|transcript|ENST00000498683.2|protein_coding|2/2|c.178-10366C>A||||||WARNING_TRANSCRIPT_INCOMPLETE,T|intron_variant|MODIFIER|MBP|ENSG00000197971|transcript|ENST00000355994.7|protein_coding|4/8|n.577-10366C>A||||||,T|intron_variant|MODIFIER|MBP|ENSG00000197971|transcript|ENST00000397875.7|protein_coding|1/5|n.178-10366C>A||||||,T|intron_variant|MODIFIER|MBP|ENSG00000197971|transcript|ENST00000527041.1|protein_coding|1/2|n.178-10366C>A||||||,T|intron_variant|MODIFIER|MBP|ENSG00000197971|transcript|ENST00000528160.1|protein_coding|1/2|n.96-15625C>A||||||,T|intron_variant|MODIFIER|MBP|ENSG00000197971|transcript|ENST00000580402.5|protein_coding|3/7|n.577-10366C>A||||||,T|intron_variant|MODIFIER|MBP|ENSG00000197971|transcript|ENST00000579129.5|protein_coding|4/6|n.577-10366C>A||||||,T|intron_variant|MODIFIER|MBP|ENSG00000197971|transcript|ENST00000578193.5|protein_coding|1/6|n.178-10366C>A||||||,T|intron_variant|MODIFIER|MBP|ENSG00000197971|transcript|ENST00000483025.5|nonsense_mediated_decay|1/5|n.178-9512C>A||||||,T|intron_variant|MODIFIER|MBP|ENSG00000197971|transcript|ENST00000583118.5|retained_intron|1/3|n.52+9423C>A||||||,T|intron_variant|MODIFIER|MBP|ENSG00000197971|transcript|ENST00000673800.1|retained_intron|1/1|n.553-10366C>A||||||	myelin basic protein
1267520	8_59837374_C_A	0	1	0	C|intron_variant|MODIFIER|MBP|ENSG00000197971|transcript|ENST00000397860.7|protein_coding|3/3|n.140-17318C>G||||||,C|intron_variant|MODIFIER|MBP|ENSG00000197971|transcript|ENST00000495162.5|processed_transcript|2/2|n.395-17318C>G||||||,C|intron_variant|MODIFIER|MBP|ENSG00000197971|transcript|ENST00000397863.5|protein_coding|3/3|n.140-17318C>G||||||,C|intron_variant|MODIFIER|MBP|ENSG00000197971|transcript|ENST00000487778.5|processed_transcript|4/4|n.624-17318C>G||||||,C|intron_variant|MODIFIER|MBP|ENSG00000197971|transcript|ENST00000497479.1|processed_transcript|5/5|n.740-17318C>G||||||,C|intron_variant|MODIFIER|MBP|ENSG00000197971|transcript|ENST00000580473.5|processed_transcript|2/4|n.325+31712C>G||||||,C|intron_variant|MODIFIER|MBP|ENSG00000197971|transcript|ENST00000581878.5|protein_coding|3/3|c.140-17318C>G||||||WARNING_TRANSCRIPT_INCOMPLETE,C|intron_variant|MODIFIER|MBP|ENSG00000197971|transcript|ENST00000490754.5|processed_transcript|3/3|n.333-17318C>G||||||,C|intron_variant|MODIFIER|MBP|ENSG00000197971|transcript|ENST00000355994.7|protein_coding|3/8|n.140-17318C>G||||||,C|intron_variant|MODIFIER|MBP|ENSG00000197971|transcript|ENST00000580402.5|protein_coding|2/7|n.140-17318C>G||||||,C|intron_variant|MODIFIER|MBP|ENSG00000197971|transcript|ENST00000579129.5|protein_coding|3/6|n.140-17318C>G||||||	myelin basic protein
1267521	8_59869659_A_T	0	1	0	A|intron_variant|MODIFIER|MBP|ENSG00000197971|transcript|ENST00000397860.7|protein_coding|3/3|n.139+21663C>T||||||,A|intron_variant|MODIFIER|MBP|ENSG00000197971|transcript|ENST00000495162.5|processed_transcript|2/2|n.394+21663C>T||||||,A|intron_variant|MODIFIER|MBP|ENSG00000197971|transcript|ENST00000397863.5|protein_coding|3/3|n.139+21663C>T||||||,A|intron_variant|MODIFIER|MBP|ENSG00000197971|transcript|ENST00000487778.5|processed_transcript|4/4|n.623+21663C>T||||||,A|intron_variant|MODIFIER|MBP|ENSG00000197971|transcript|ENST00000497479.1|processed_transcript|5/5|n.739+21663C>T||||||,A|intron_variant|MODIFIER|MBP|ENSG00000197971|transcript|ENST00000580473.5|processed_transcript|2/4|n.325+21663C>T||||||,A|intron_variant|MODIFIER|MBP|ENSG00000197971|transcript|ENST00000581878.5|protein_coding|3/3|c.139+21663C>T||||||WARNING_TRANSCRIPT_INCOMPLETE,A|intron_variant|MODIFIER|MBP|ENSG00000197971|transcript|ENST00000490754.5|processed_transcript|3/3|n.332+21663C>T||||||,A|intron_variant|MODIFIER|MBP|ENSG00000197971|transcript|ENST00000355994.7|protein_coding|3/8|n.139+21663C>T||||||,A|intron_variant|MODIFIER|MBP|ENSG00000197971|transcript|ENST00000580402.5|protein_coding|2/7|n.139+21663C>T||||||,A|intron_variant|MODIFIER|MBP|ENSG00000197971|transcript|ENST00000579129.5|protein_coding|3/6|n.139+21663C>T||||||,A|non_coding_transcript_exon_variant|MODIFIER|AC093330.3|ENSG00000287680|transcript|ENST00000670694.1|pseudogene|2/2|n.1536G>A||||||	myelin basic protein ; novel transcript, antisense to MBP
1267522	8_59869671_G_A	0	1	0	T|intron_variant|MODIFIER|MBP|ENSG00000197971|transcript|ENST00000397860.7|protein_coding|3/3|n.139+20725G>A||||||,T|intron_variant|MODIFIER|MBP|ENSG00000197971|transcript|ENST00000495162.5|processed_transcript|2/2|n.394+20725G>A||||||,T|intron_variant|MODIFIER|MBP|ENSG00000197971|transcript|ENST00000397863.5|protein_coding|3/3|n.139+20725G>A||||||,T|intron_variant|MODIFIER|MBP|ENSG00000197971|transcript|ENST00000487778.5|processed_transcript|4/4|n.623+20725G>A||||||,T|intron_variant|MODIFIER|MBP|ENSG00000197971|transcript|ENST00000497479.1|processed_transcript|5/5|n.739+20725G>A||||||,T|intron_variant|MODIFIER|MBP|ENSG00000197971|transcript|ENST00000580473.5|processed_transcript|2/4|n.325+20725G>A||||||,T|intron_variant|MODIFIER|MBP|ENSG00000197971|transcript|ENST00000581878.5|protein_coding|3/3|c.139+20725G>A||||||WARNING_TRANSCRIPT_INCOMPLETE,T|intron_variant|MODIFIER|MBP|ENSG00000197971|transcript|ENST00000490754.5|processed_transcript|3/3|n.332+20725G>A||||||,T|intron_variant|MODIFIER|MBP|ENSG00000197971|transcript|ENST00000355994.7|protein_coding|3/8|n.139+20725G>A||||||,T|intron_variant|MODIFIER|MBP|ENSG00000197971|transcript|ENST00000580402.5|protein_coding|2/7|n.139+20725G>A||||||,T|intron_variant|MODIFIER|MBP|ENSG00000197971|transcript|ENST00000579129.5|protein_coding|3/6|n.139+20725G>A||||||	myelin basic protein
1267523	8_60026789_G_A	0	1	0	T|intron_variant|MODIFIER|MBP|ENSG00000197971|transcript|ENST00000397860.7|protein_coding|3/3|n.139+20696G>A||||||,T|intron_variant|MODIFIER|MBP|ENSG00000197971|transcript|ENST00000495162.5|processed_transcript|2/2|n.394+20696G>A||||||,T|intron_variant|MODIFIER|MBP|ENSG00000197971|transcript|ENST00000397863.5|protein_coding|3/3|n.139+20696G>A||||||,T|intron_variant|MODIFIER|MBP|ENSG00000197971|transcript|ENST00000487778.5|processed_transcript|4/4|n.623+20696G>A||||||,T|intron_variant|MODIFIER|MBP|ENSG00000197971|transcript|ENST00000497479.1|processed_transcript|5/5|n.739+20696G>A||||||,T|intron_variant|MODIFIER|MBP|ENSG00000197971|transcript|ENST00000580473.5|processed_transcript|2/4|n.325+20696G>A||||||,T|intron_variant|MODIFIER|MBP|ENSG00000197971|transcript|ENST00000581878.5|protein_coding|3/3|c.139+20696G>A||||||WARNING_TRANSCRIPT_INCOMPLETE,T|intron_variant|MODIFIER|MBP|ENSG00000197971|transcript|ENST00000490754.5|processed_transcript|3/3|n.332+20696G>A||||||,T|intron_variant|MODIFIER|MBP|ENSG00000197971|transcript|ENST00000355994.7|protein_coding|3/8|n.139+20696G>A||||||,T|intron_variant|MODIFIER|MBP|ENSG00000197971|transcript|ENST00000580402.5|protein_coding|2/7|n.139+20696G>A||||||,T|intron_variant|MODIFIER|MBP|ENSG00000197971|transcript|ENST00000579129.5|protein_coding|3/6|n.139+20696G>A||||||	myelin basic protein
1267524	8_60088426_G_C	0	1	0	T|intron_variant|MODIFIER|MBP|ENSG00000197971|transcript|ENST00000397860.7|protein_coding|3/3|n.139+12919G>A||||||,T|intron_variant|MODIFIER|MBP|ENSG00000197971|transcript|ENST00000495162.5|processed_transcript|2/2|n.394+12919G>A||||||,T|intron_variant|MODIFIER|MBP|ENSG00000197971|transcript|ENST00000397863.5|protein_coding|3/3|n.139+12919G>A||||||,T|intron_variant|MODIFIER|MBP|ENSG00000197971|transcript|ENST00000487778.5|processed_transcript|4/4|n.623+12919G>A||||||,T|intron_variant|MODIFIER|MBP|ENSG00000197971|transcript|ENST00000497479.1|processed_transcript|5/5|n.739+12919G>A||||||,T|intron_variant|MODIFIER|MBP|ENSG00000197971|transcript|ENST00000580473.5|processed_transcript|2/4|n.325+12919G>A||||||,T|intron_variant|MODIFIER|MBP|ENSG00000197971|transcript|ENST00000581878.5|protein_coding|3/3|c.139+12919G>A||||||WARNING_TRANSCRIPT_INCOMPLETE,T|intron_variant|MODIFIER|MBP|ENSG00000197971|transcript|ENST00000490754.5|processed_transcript|3/3|n.332+12919G>A||||||,T|intron_variant|MODIFIER|MBP|ENSG00000197971|transcript|ENST00000355994.7|protein_coding|3/8|n.139+12919G>A||||||,T|intron_variant|MODIFIER|MBP|ENSG00000197971|transcript|ENST00000580402.5|protein_coding|2/7|n.139+12919G>A||||||,T|intron_variant|MODIFIER|MBP|ENSG00000197971|transcript|ENST00000579129.5|protein_coding|3/6|n.139+12919G>A||||||	myelin basic protein
1267525	8_60106376_C_A	0	1	0	T|intron_variant|MODIFIER|MBP|ENSG00000197971|transcript|ENST00000397860.7|protein_coding|3/3|n.139+11570G>A||||||,T|intron_variant|MODIFIER|MBP|ENSG00000197971|transcript|ENST00000495162.5|processed_transcript|2/2|n.394+11570G>A||||||,T|intron_variant|MODIFIER|MBP|ENSG00000197971|transcript|ENST00000397863.5|protein_coding|3/3|n.139+11570G>A||||||,T|intron_variant|MODIFIER|MBP|ENSG00000197971|transcript|ENST00000487778.5|processed_transcript|4/4|n.623+11570G>A||||||,T|intron_variant|MODIFIER|MBP|ENSG00000197971|transcript|ENST00000497479.1|processed_transcript|5/5|n.739+11570G>A||||||,T|intron_variant|MODIFIER|MBP|ENSG00000197971|transcript|ENST00000580473.5|processed_transcript|2/4|n.325+11570G>A||||||,T|intron_variant|MODIFIER|MBP|ENSG00000197971|transcript|ENST00000581878.5|protein_coding|3/3|c.139+11570G>A||||||WARNING_TRANSCRIPT_INCOMPLETE,T|intron_variant|MODIFIER|MBP|ENSG00000197971|transcript|ENST00000490754.5|processed_transcript|3/3|n.332+11570G>A||||||,T|intron_variant|MODIFIER|MBP|ENSG00000197971|transcript|ENST00000355994.7|protein_coding|3/8|n.139+11570G>A||||||,T|intron_variant|MODIFIER|MBP|ENSG00000197971|transcript|ENST00000580402.5|protein_coding|2/7|n.139+11570G>A||||||,T|intron_variant|MODIFIER|MBP|ENSG00000197971|transcript|ENST00000579129.5|protein_coding|3/6|n.139+11570G>A||||||	myelin basic protein
1267526	8_60142207_A_G	0	1	0	A|intron_variant|MODIFIER|MBP|ENSG00000197971|transcript|ENST00000397860.7|protein_coding|3/3|n.139+5530C>T||||||,A|intron_variant|MODIFIER|MBP|ENSG00000197971|transcript|ENST00000495162.5|processed_transcript|2/2|n.394+5530C>T||||||,A|intron_variant|MODIFIER|MBP|ENSG00000197971|transcript|ENST00000397863.5|protein_coding|3/3|n.139+5530C>T||||||,A|intron_variant|MODIFIER|MBP|ENSG00000197971|transcript|ENST00000487778.5|processed_transcript|4/4|n.623+5530C>T||||||,A|intron_variant|MODIFIER|MBP|ENSG00000197971|transcript|ENST00000497479.1|processed_transcript|5/5|n.739+5530C>T||||||,A|intron_variant|MODIFIER|MBP|ENSG00000197971|transcript|ENST00000580473.5|processed_transcript|2/4|n.325+5530C>T||||||,A|intron_variant|MODIFIER|MBP|ENSG00000197971|transcript|ENST00000581878.5|protein_coding|3/3|c.139+5530C>T||||||WARNING_TRANSCRIPT_INCOMPLETE,A|intron_variant|MODIFIER|MBP|ENSG00000197971|transcript|ENST00000490754.5|processed_transcript|3/3|n.332+5530C>T||||||,A|intron_variant|MODIFIER|MBP|ENSG00000197971|transcript|ENST00000355994.7|protein_coding|3/8|n.139+5530C>T||||||,A|intron_variant|MODIFIER|MBP|ENSG00000197971|transcript|ENST00000580402.5|protein_coding|2/7|n.139+5530C>T||||||,A|intron_variant|MODIFIER|MBP|ENSG00000197971|transcript|ENST00000579129.5|protein_coding|3/6|n.139+5530C>T||||||	myelin basic protein
1267527	8_60257876_C_T	0	1	0	T|intron_variant|MODIFIER|MBP|ENSG00000197971|transcript|ENST00000397860.7|protein_coding|2/3|n.51+5238G>A||||||,T|intron_variant|MODIFIER|MBP|ENSG00000197971|transcript|ENST00000397863.5|protein_coding|2/3|n.51+5238G>A||||||,T|intron_variant|MODIFIER|MBP|ENSG00000197971|transcript|ENST00000487778.5|processed_transcript|2/4|n.312-2499G>A||||||,T|intron_variant|MODIFIER|MBP|ENSG00000197971|transcript|ENST00000497479.1|processed_transcript|2/5|n.245-2499G>A||||||,T|intron_variant|MODIFIER|MBP|ENSG00000197971|transcript|ENST00000581878.5|protein_coding|2/3|c.51+5238G>A||||||WARNING_TRANSCRIPT_INCOMPLETE,T|intron_variant|MODIFIER|MBP|ENSG00000197971|transcript|ENST00000490754.5|processed_transcript|2/3|n.244+5238G>A||||||,T|intron_variant|MODIFIER|MBP|ENSG00000197971|transcript|ENST00000583798.1|protein_coding|2/2|c.51+5238G>A||||||WARNING_TRANSCRIPT_INCOMPLETE,T|intron_variant|MODIFIER|MBP|ENSG00000197971|transcript|ENST00000355994.7|protein_coding|2/8|n.51+5238G>A||||||,T|intron_variant|MODIFIER|MBP|ENSG00000197971|transcript|ENST00000580402.5|protein_coding|1/7|n.51+5238G>A||||||,T|intron_variant|MODIFIER|MBP|ENSG00000197971|transcript|ENST00000579129.5|protein_coding|2/6|n.51+5238G>A||||||	myelin basic protein
1267528	8_60293356_T_C	0	1	0	T|intron_variant|MODIFIER|MBP|ENSG00000197971|transcript|ENST00000397860.7|protein_coding|1/3|n.-25-3462G>A||||||,T|intron_variant|MODIFIER|MBP|ENSG00000197971|transcript|ENST00000397863.5|protein_coding|1/3|n.-25-3462G>A||||||,T|intron_variant|MODIFIER|MBP|ENSG00000197971|transcript|ENST00000487778.5|processed_transcript|1/4|n.236-3462G>A||||||,T|intron_variant|MODIFIER|MBP|ENSG00000197971|transcript|ENST00000497479.1|processed_transcript|1/5|n.169-3462G>A||||||,T|intron_variant|MODIFIER|MBP|ENSG00000197971|transcript|ENST00000581878.5|protein_coding|1/3|c.-25-3462G>A||||||WARNING_TRANSCRIPT_INCOMPLETE,T|intron_variant|MODIFIER|MBP|ENSG00000197971|transcript|ENST00000490754.5|processed_transcript|1/3|n.169-3462G>A||||||,T|intron_variant|MODIFIER|MBP|ENSG00000197971|transcript|ENST00000583798.1|protein_coding|1/2|c.-25-3462G>A||||||WARNING_TRANSCRIPT_INCOMPLETE,T|intron_variant|MODIFIER|MBP|ENSG00000197971|transcript|ENST00000355994.7|protein_coding|1/8|n.-25-3462G>A||||||,T|intron_variant|MODIFIER|MBP|ENSG00000197971|transcript|ENST00000579129.5|protein_coding|1/6|n.-25-3462G>A||||||,T|non_coding_transcript_exon_variant|MODIFIER|AC018529.3|ENSG00000279433|transcript|ENST00000624212.1|TEC|1/1|n.1790G>A||||||	myelin basic protein ; TEC
1267529	8_60314720_C_T	0	1	0.48936170212766	T|intron_variant|MODIFIER|MBP|ENSG00000197971|transcript|ENST00000397860.7|protein_coding|1/3|n.-25-3638C>A||||||,T|intron_variant|MODIFIER|MBP|ENSG00000197971|transcript|ENST00000397863.5|protein_coding|1/3|n.-25-3638C>A||||||,T|intron_variant|MODIFIER|MBP|ENSG00000197971|transcript|ENST00000487778.5|processed_transcript|1/4|n.236-3638C>A||||||,T|intron_variant|MODIFIER|MBP|ENSG00000197971|transcript|ENST00000497479.1|processed_transcript|1/5|n.169-3638C>A||||||,T|intron_variant|MODIFIER|MBP|ENSG00000197971|transcript|ENST00000581878.5|protein_coding|1/3|c.-25-3638C>A||||||WARNING_TRANSCRIPT_INCOMPLETE,T|intron_variant|MODIFIER|MBP|ENSG00000197971|transcript|ENST00000490754.5|processed_transcript|1/3|n.169-3638C>A||||||,T|intron_variant|MODIFIER|MBP|ENSG00000197971|transcript|ENST00000583798.1|protein_coding|1/2|c.-25-3638C>A||||||WARNING_TRANSCRIPT_INCOMPLETE,T|intron_variant|MODIFIER|MBP|ENSG00000197971|transcript|ENST00000355994.7|protein_coding|1/8|n.-25-3638C>A||||||,T|intron_variant|MODIFIER|MBP|ENSG00000197971|transcript|ENST00000579129.5|protein_coding|1/6|n.-25-3638C>A||||||,T|non_coding_transcript_exon_variant|MODIFIER|AC018529.3|ENSG00000279433|transcript|ENST00000624212.1|TEC|1/1|n.1614C>A||||||	myelin basic protein ; TEC
1267530	8_60330798_A_G	0	1	1	T|intron_variant|MODIFIER|MBP|ENSG00000197971|transcript|ENST00000397860.7|protein_coding|1/3|n.-25-4285T>A||||||,T|intron_variant|MODIFIER|MBP|ENSG00000197971|transcript|ENST00000397863.5|protein_coding|1/3|n.-25-4285T>A||||||,T|intron_variant|MODIFIER|MBP|ENSG00000197971|transcript|ENST00000487778.5|processed_transcript|1/4|n.236-4285T>A||||||,T|intron_variant|MODIFIER|MBP|ENSG00000197971|transcript|ENST00000497479.1|processed_transcript|1/5|n.169-4285T>A||||||,T|intron_variant|MODIFIER|MBP|ENSG00000197971|transcript|ENST00000581878.5|protein_coding|1/3|c.-25-4285T>A||||||WARNING_TRANSCRIPT_INCOMPLETE,T|intron_variant|MODIFIER|MBP|ENSG00000197971|transcript|ENST00000490754.5|processed_transcript|1/3|n.169-4285T>A||||||,T|intron_variant|MODIFIER|MBP|ENSG00000197971|transcript|ENST00000583798.1|protein_coding|1/2|c.-25-4285T>A||||||WARNING_TRANSCRIPT_INCOMPLETE,T|intron_variant|MODIFIER|MBP|ENSG00000197971|transcript|ENST00000355994.7|protein_coding|1/8|n.-25-4285T>A||||||,T|intron_variant|MODIFIER|MBP|ENSG00000197971|transcript|ENST00000579129.5|protein_coding|1/6|n.-25-4285T>A||||||,T|non_coding_transcript_exon_variant|MODIFIER|AC018529.3|ENSG00000279433|transcript|ENST00000624212.1|TEC|1/1|n.967T>A||||||	myelin basic protein ; TEC
1267531	8_60332921_T_A	0	1	1	C|intron_variant|MODIFIER|MBP|ENSG00000197971|transcript|ENST00000397860.7|protein_coding|1/3|n.-25-5562T>G||||||,C|intron_variant|MODIFIER|MBP|ENSG00000197971|transcript|ENST00000397863.5|protein_coding|1/3|n.-25-5562T>G||||||,C|intron_variant|MODIFIER|MBP|ENSG00000197971|transcript|ENST00000487778.5|processed_transcript|1/4|n.236-5562T>G||||||,C|intron_variant|MODIFIER|MBP|ENSG00000197971|transcript|ENST00000497479.1|processed_transcript|1/5|n.169-5562T>G||||||,C|intron_variant|MODIFIER|MBP|ENSG00000197971|transcript|ENST00000581878.5|protein_coding|1/3|c.-25-5562T>G||||||WARNING_TRANSCRIPT_INCOMPLETE,C|intron_variant|MODIFIER|MBP|ENSG00000197971|transcript|ENST00000490754.5|processed_transcript|1/3|n.169-5562T>G||||||,C|intron_variant|MODIFIER|MBP|ENSG00000197971|transcript|ENST00000583798.1|protein_coding|1/2|c.-25-5562T>G||||||WARNING_TRANSCRIPT_INCOMPLETE,C|intron_variant|MODIFIER|MBP|ENSG00000197971|transcript|ENST00000355994.7|protein_coding|1/8|n.-25-5562T>G||||||,C|intron_variant|MODIFIER|MBP|ENSG00000197971|transcript|ENST00000579129.5|protein_coding|1/6|n.-25-5562T>G||||||	myelin basic protein
1267532	8_60383274_C_T	0	1	1	A|intron_variant|MODIFIER|MBP|ENSG00000197971|transcript|ENST00000397860.7|protein_coding|1/3|n.-25-7986C>T||||||,A|intron_variant|MODIFIER|MBP|ENSG00000197971|transcript|ENST00000397863.5|protein_coding|1/3|n.-25-7986C>T||||||,A|intron_variant|MODIFIER|MBP|ENSG00000197971|transcript|ENST00000487778.5|processed_transcript|1/4|n.236-7986C>T||||||,A|intron_variant|MODIFIER|MBP|ENSG00000197971|transcript|ENST00000497479.1|processed_transcript|1/5|n.169-7986C>T||||||,A|intron_variant|MODIFIER|MBP|ENSG00000197971|transcript|ENST00000581878.5|protein_coding|1/3|c.-25-7986C>T||||||WARNING_TRANSCRIPT_INCOMPLETE,A|intron_variant|MODIFIER|MBP|ENSG00000197971|transcript|ENST00000490754.5|processed_transcript|1/3|n.169-7986C>T||||||,A|intron_variant|MODIFIER|MBP|ENSG00000197971|transcript|ENST00000583798.1|protein_coding|1/2|c.-25-7986C>T||||||WARNING_TRANSCRIPT_INCOMPLETE,A|intron_variant|MODIFIER|AC018529.2|ENSG00000278330|transcript|ENST00000612024.1|pseudogene|1/1|n.193+478G>A||||||,A|intron_variant|MODIFIER|MBP|ENSG00000197971|transcript|ENST00000355994.7|protein_coding|1/8|n.-25-7986C>T||||||,A|intron_variant|MODIFIER|MBP|ENSG00000197971|transcript|ENST00000579129.5|protein_coding|1/6|n.-25-7986C>T||||||,A|non_coding_transcript_exon_variant|MODIFIER|AC018529.2|ENSG00000278330|transcript|ENST00000611482.1|pseudogene|1/1|n.633G>A||||||	myelin basic protein ; novel transcript, antisense to MBP
1267533	8_60641625_G_T	0	0.444444444444444	0	C|intron_variant|MODIFIER|MBP|ENSG00000197971|transcript|ENST00000397860.7|protein_coding|1/3|n.-26+11779C>G||||||,C|intron_variant|MODIFIER|MBP|ENSG00000197971|transcript|ENST00000397863.5|protein_coding|1/3|n.-26+10738C>G||||||,C|intron_variant|MODIFIER|MBP|ENSG00000197971|transcript|ENST00000487778.5|processed_transcript|1/4|n.235+11779C>G||||||,C|intron_variant|MODIFIER|MBP|ENSG00000197971|transcript|ENST00000497479.1|processed_transcript|1/5|n.168+12715C>G||||||,C|intron_variant|MODIFIER|MBP|ENSG00000197971|transcript|ENST00000581878.5|protein_coding|1/3|c.-26+7085C>G||||||WARNING_TRANSCRIPT_INCOMPLETE,C|intron_variant|MODIFIER|MBP|ENSG00000197971|transcript|ENST00000490754.5|processed_transcript|1/3|n.168+12715C>G||||||,C|intron_variant|MODIFIER|MBP|ENSG00000197971|transcript|ENST00000583798.1|protein_coding|1/2|c.-26+6489C>G||||||WARNING_TRANSCRIPT_INCOMPLETE,C|intron_variant|MODIFIER|MBP|ENSG00000197971|transcript|ENST00000355994.7|protein_coding|1/8|n.-26+11779C>G||||||,C|intron_variant|MODIFIER|MBP|ENSG00000197971|transcript|ENST00000579129.5|protein_coding|1/6|n.-26+11779C>G||||||	myelin basic protein
1267534	8_60646257_C_T	0	0.952380952380952	0	C|intron_variant|MODIFIER|MBP|ENSG00000197971|transcript|ENST00000397860.7|protein_coding|1/3|n.-26+11080A>G||||||,C|intron_variant|MODIFIER|MBP|ENSG00000197971|transcript|ENST00000397863.5|protein_coding|1/3|n.-26+10039A>G||||||,C|intron_variant|MODIFIER|MBP|ENSG00000197971|transcript|ENST00000487778.5|processed_transcript|1/4|n.235+11080A>G||||||,C|intron_variant|MODIFIER|MBP|ENSG00000197971|transcript|ENST00000497479.1|processed_transcript|1/5|n.168+12016A>G||||||,C|intron_variant|MODIFIER|MBP|ENSG00000197971|transcript|ENST00000581878.5|protein_coding|1/3|c.-26+6386A>G||||||WARNING_TRANSCRIPT_INCOMPLETE,C|intron_variant|MODIFIER|MBP|ENSG00000197971|transcript|ENST00000490754.5|processed_transcript|1/3|n.168+12016A>G||||||,C|intron_variant|MODIFIER|MBP|ENSG00000197971|transcript|ENST00000583798.1|protein_coding|1/2|c.-26+5790A>G||||||WARNING_TRANSCRIPT_INCOMPLETE,C|intron_variant|MODIFIER|MBP|ENSG00000197971|transcript|ENST00000355994.7|protein_coding|1/8|n.-26+11080A>G||||||,C|intron_variant|MODIFIER|MBP|ENSG00000197971|transcript|ENST00000579129.5|protein_coding|1/6|n.-26+11080A>G||||||	myelin basic protein
1267535	8_60679866_G_A	0	1	1	A|intron_variant|MODIFIER|MBP|ENSG00000197971|transcript|ENST00000397860.7|protein_coding|1/3|n.-26+10131G>T||||||,A|intron_variant|MODIFIER|MBP|ENSG00000197971|transcript|ENST00000397863.5|protein_coding|1/3|n.-26+9090G>T||||||,A|intron_variant|MODIFIER|MBP|ENSG00000197971|transcript|ENST00000487778.5|processed_transcript|1/4|n.235+10131G>T||||||,A|intron_variant|MODIFIER|MBP|ENSG00000197971|transcript|ENST00000497479.1|processed_transcript|1/5|n.168+11067G>T||||||,A|intron_variant|MODIFIER|MBP|ENSG00000197971|transcript|ENST00000581878.5|protein_coding|1/3|c.-26+5437G>T||||||WARNING_TRANSCRIPT_INCOMPLETE,A|intron_variant|MODIFIER|MBP|ENSG00000197971|transcript|ENST00000490754.5|processed_transcript|1/3|n.168+11067G>T||||||,A|intron_variant|MODIFIER|MBP|ENSG00000197971|transcript|ENST00000583798.1|protein_coding|1/2|c.-26+4841G>T||||||WARNING_TRANSCRIPT_INCOMPLETE,A|intron_variant|MODIFIER|MBP|ENSG00000197971|transcript|ENST00000355994.7|protein_coding|1/8|n.-26+10131G>T||||||,A|intron_variant|MODIFIER|MBP|ENSG00000197971|transcript|ENST00000579129.5|protein_coding|1/6|n.-26+10131G>T||||||	myelin basic protein
1267536	8_60710678_G_A	0	0.5	0	INTERGENIC	NA
1267537	8_60796500_G_A	0	1	1	INTERGENIC	NA
1267538	8_60829147_G_A	0	1	1	T|intron_variant|MODIFIER|AC100863.1|ENSG00000265844|transcript|ENST00000584843.1|pseudogene|2/4|n.210-7879C>T||||||	novel transcript
1267539	8_60829231_G_A	0	1	1	G|intron_variant|MODIFIER|AC100863.1|ENSG00000265844|transcript|ENST00000584843.1|pseudogene|2/4|n.210-7779T>G||||||	novel transcript
1267540	8_60876009_T_G	0	1	1	T|intron_variant|MODIFIER|AC100863.1|ENSG00000265844|transcript|ENST00000584843.1|pseudogene|3/4|n.330+5501C>T||||||	novel transcript
1267541	8_60900342_C_A	0	0.923076923076923	0	G|intron_variant|MODIFIER|AC100863.1|ENSG00000265844|transcript|ENST00000584843.1|pseudogene|3/4|n.330+13115A>G||||||	novel transcript
1267542	8_60904539_A_G	0	1	0	G|intron_variant|MODIFIER|AC100863.1|ENSG00000265844|transcript|ENST00000584843.1|pseudogene|3/4|n.331-2131A>G||||||	novel transcript
1267543	8_60908359_C_T	0	1	0	T|intron_variant|MODIFIER|AC100863.1|ENSG00000265844|transcript|ENST00000584843.1|pseudogene|3/4|n.331-957C>T||||||	novel transcript
1267544	8_60909438_T_C	0	1	0	G|intron_variant|MODIFIER|AC100863.1|ENSG00000265844|transcript|ENST00000584843.1|pseudogene|3/4|n.331-90A>G||||||	novel transcript
1267545	8_60910566_G_A	0	1	0	T|intron_variant|MODIFIER|AC100863.1|ENSG00000265844|transcript|ENST00000584843.1|pseudogene|4/4|n.503+354C>T||||||	novel transcript
1267546	8_60912180_C_T	0	1	0	A|intron_variant|MODIFIER|AC100863.1|ENSG00000265844|transcript|ENST00000584843.1|pseudogene|4/4|n.503+451G>A||||||	novel transcript
1267547	8_60912196_C_G	0	1	0	INTERGENIC	NA
1267548	8_60914255_C_T	0	1	0	INTERGENIC	NA
1267549	8_60914899_G_T	0	1	0	INTERGENIC	NA
1267550	8_60915117_G_T	0	0.91304347826087	0	INTERGENIC	NA
1267551	8_60916774_C_T	0	1	0	INTERGENIC	NA
1267552	8_60926887_T_A	0	1	0.480769230769231	C|5_prime_UTR_variant|MODIFIER|GALR1|ENSG00000166573|transcript|ENST00000299727.5|protein_coding|1/3|n.-519T>C|||||519|,C|non_coding_transcript_exon_variant|MODIFIER|GALR1|ENSG00000166573|transcript|ENST00000299727.5|protein_coding|1/3|n.-519T>C||||||	galanin receptor 1
1267553	8_60936527_A_G	0	1	0	G|5_prime_UTR_variant|MODIFIER|GALR1|ENSG00000166573|transcript|ENST00000299727.5|protein_coding|1/3|n.-420C>G|||||420|,G|non_coding_transcript_exon_variant|MODIFIER|GALR1|ENSG00000166573|transcript|ENST00000299727.5|protein_coding|1/3|n.-420C>G||||||	galanin receptor 1
1267554	8_60938530_C_T	0	0.947368421052632	0	C|intron_variant|MODIFIER|GALR1|ENSG00000166573|transcript|ENST00000299727.5|protein_coding|1/2|n.666+208T>C||||||	galanin receptor 1
1267555	8_60946461_A_C	0	1	0	G|intron_variant|MODIFIER|GALR1|ENSG00000166573|transcript|ENST00000299727.5|protein_coding|1/2|n.667-2306A>G||||||,G|non_coding_transcript_exon_variant|MODIFIER|GALR1|ENSG00000166573|transcript|ENST00000582943.1|processed_transcript|1/2|n.113A>G||||||	galanin receptor 1
1267556	8_60946480_T_C	0	1	0	C|intron_variant|MODIFIER|GALR1|ENSG00000166573|transcript|ENST00000299727.5|protein_coding|1/2|n.667-1766A>C||||||,C|intron_variant|MODIFIER|GALR1|ENSG00000166573|transcript|ENST00000582943.1|processed_transcript|1/1|n.255+398A>C||||||	galanin receptor 1
1267557	8_60949876_C_A	0	1	0	T|intron_variant|MODIFIER|GALR1|ENSG00000166573|transcript|ENST00000299727.5|protein_coding|2/2|n.733-5805G>T||||||	galanin receptor 1
1267558	8_60966804_C_A	0	1	0	T|3_prime_UTR_variant|MODIFIER|GALR1|ENSG00000166573|transcript|ENST00000299727.5|protein_coding|3/3|n.*4323G>T|||||4323|,T|non_coding_transcript_exon_variant|MODIFIER|GALR1|ENSG00000166573|transcript|ENST00000299727.5|protein_coding|3/3|n.*4323G>T||||||	galanin receptor 1
1267559	8_61019969_C_T	0	1	0	INTERGENIC	NA
1267560	8_61041925_T_G	0	1	1	INTERGENIC	NA
1267561	8_61043213_C_T	0	1	1	INTERGENIC	NA
1267562	8_61051957_A_G	0	1	0.966666666666667	INTERGENIC	NA
1267563	8_61056654_G_T	0	1	0	INTERGENIC	NA
1267564	8_61376268_C_G	0	1	1	C|intron_variant|MODIFIER|AC124254.2|ENSG00000264015|transcript|ENST00000583629.2|pseudogene|1/2|n.406+28062T>C||||||	novel transcript
1267565	8_61379543_G_A	0	1	1	A|intron_variant|MODIFIER|AC124254.2|ENSG00000264015|transcript|ENST00000583629.2|pseudogene|1/2|n.406+29483G>A||||||	novel transcript
1267566	8_61381116_G_T	0	1	1	G|intron_variant|MODIFIER|AC124254.2|ENSG00000264015|transcript|ENST00000583629.2|pseudogene|1/2|n.406+30189A>G||||||	novel transcript
1267567	8_61382651_C_A	0	1	1	C|intron_variant|MODIFIER|AC124254.2|ENSG00000264015|transcript|ENST00000583629.2|pseudogene|1/2|n.406+30275T>C||||||	novel transcript
1267568	8_61386730_T_C	0	1	1	T|intron_variant|MODIFIER|AC124254.2|ENSG00000264015|transcript|ENST00000583629.2|pseudogene|1/2|n.406+30980C>T||||||	novel transcript
1267569	8_61402372_C_A	0	1	1	A|intron_variant|MODIFIER|AC124254.2|ENSG00000264015|transcript|ENST00000583629.2|pseudogene|1/2|n.406+31268G>A||||||	novel transcript
1267570	8_61402458_T_C	0	1	1	G|intron_variant|MODIFIER|AC124254.2|ENSG00000264015|transcript|ENST00000583629.2|pseudogene|1/2|n.406+31370A>G||||||	novel transcript
1267571	8_61404965_A_G	0	1	1	A|intron_variant|MODIFIER|AC124254.2|ENSG00000264015|transcript|ENST00000583629.2|pseudogene|1/2|n.406+41485C>A||||||	novel transcript
1267572	8_61492838_G_A	0	1	0	G|intron_variant|MODIFIER|AC124254.2|ENSG00000264015|transcript|ENST00000583629.2|pseudogene|1/2|n.407-35457A>G||||||	novel transcript
1267573	8_61510146_A_G	0	1	0	C|intron_variant|MODIFIER|AC124254.2|ENSG00000264015|transcript|ENST00000583629.2|pseudogene|1/2|n.407-27308G>C||||||	novel transcript
1267574	8_61510769_C_T	0	1	1	C|intron_variant|MODIFIER|AC124254.2|ENSG00000264015|transcript|ENST00000583629.2|pseudogene|1/2|n.407-22958T>C||||||	novel transcript
1267575	8_61515186_C_T	0	1	0	G|intron_variant|MODIFIER|AC124254.2|ENSG00000264015|transcript|ENST00000583629.2|pseudogene|1/2|n.407-22504T>G||||||	novel transcript
1267576	8_61562717_C_T	0	1	1	T|intron_variant|MODIFIER|AC124254.2|ENSG00000264015|transcript|ENST00000583629.2|pseudogene|2/2|n.497+15534C>T||||||	novel transcript
1267577	8_61648023_A_G	0	1	1	INTERGENIC	NA
1267578	8_61648028_G_A	0	1	1	INTERGENIC	NA
1267579	8_61650198_C_T	0	1	0.941176470588235	INTERGENIC	NA
1267580	8_61650618_G_A	0	1	0.953488372093023	INTERGENIC	NA
1267581	8_61700938_C_T	0	1	1	INTERGENIC	NA
1267582	8_61723792_T_G	0	1	0.58	A|intron_variant|MODIFIER|AC123786.3|ENSG00000286727|transcript|ENST00000657574.1|pseudogene|1/1|n.123-454G>T||||||	novel transcript
1267583	8_61726433_G_T	0	0.434782608695652	0	C|non_coding_transcript_exon_variant|MODIFIER|AC123786.3|ENSG00000286727|transcript|ENST00000657574.1|pseudogene|1/2|n.110A>G||||||	novel transcript
1267584	8_61738017_C_T	0	1	0.509090909090909	INTERGENIC	NA
1267585	8_61748264_G_A	0	1	1	INTERGENIC	NA
1267586	8_61750582_T_G	0	1	0.45	INTERGENIC	NA
1267587	8_61789581_C_T	0	1	0	INTERGENIC	NA
1267588	8_61794316_G_C	0	1	0.482758620689655	INTERGENIC	NA
1267589	8_61816864_C_A	0	1	0	INTERGENIC	NA
1267590	8_61819811_T_C	0	1	0	INTERGENIC	NA
1267591	8_61823991_A_G	0	1	0.607142857142857	INTERGENIC	NA
1267592	8_61958131_C_T	0	1	0	INTERGENIC	NA
1267593	8_61979153_A_G	0	1	0.6	INTERGENIC	NA
1267594	8_61979737_A_G	0	1	0	INTERGENIC	NA
1267595	8_61989207_C_T	0	1	0	INTERGENIC	NA
1267596	8_62011112_T_A	0	1	0	INTERGENIC	NA
1267597	8_62032426_G_A	0	1	0	INTERGENIC	NA
1267598	8_62076020_T_C	0	1	0	INTERGENIC	NA
1267599	8_62157080_T_C	0	1	0	INTERGENIC	NA
1267600	8_62222532_A_T	0	0.9375	0	INTERGENIC	NA
1267601	8_62310875_T_G	0	1	1	INTERGENIC	NA
1267602	8_62361322_A_T	0	1	1	INTERGENIC	NA
1267603	8_62362963_A_G	0	1	1	INTERGENIC	NA
1267604	8_62376546_C_A	0	0.954545454545455	0.470588235294118	INTERGENIC	NA
1267605	8_62385120_G_A	0	1	0	INTERGENIC	NA
1267606	8_62408209_A_G	0	1	0	INTERGENIC	NA
1267607	8_62427080_C_T	0	1	0	INTERGENIC	NA
1267608	8_62437349_G_T	0	1	0	INTERGENIC	NA
1267609	8_62445919_G_C	0	1	0	INTERGENIC	NA
1267610	8_62454095_G_A	0	1	0	INTERGENIC	NA
1267611	8_62456761_C_T	0	1	0	INTERGENIC	NA
1267612	8_62465202_C_T	0	1	0	INTERGENIC	NA
1267613	8_62465480_G_A	0	1	0.526315789473684	INTERGENIC	NA
1267614	8_62466408_A_G	0	1	0	INTERGENIC	NA
1267615	8_62467405_G_C	0	1	0	INTERGENIC	NA
1267616	8_62467673_A_T	0	1	0	INTERGENIC	NA
1267617	8_62468810_C_T	0	1	0	INTERGENIC	NA
1267618	8_62470471_A_G	0	1	0	INTERGENIC	NA
1267619	8_62472176_C_G	0	1	0	INTERGENIC	NA
1267620	8_62474054_C_G	0	1	0	INTERGENIC	NA
1267621	8_62483665_G_T	0	1	0.51219512195122	INTERGENIC	NA
1267622	8_62489732_G_A	0	1	0	INTERGENIC	NA
1267623	8_62498159_C_T	0	1	0	INTERGENIC	NA
1267624	8_62501601_G_T	0	1	0.605263157894737	INTERGENIC	NA
1267625	8_62502597_T_C	0	1	0.486486486486487	INTERGENIC	NA
1267626	8_62509770_T_C	0	1	0	G|non_coding_transcript_exon_variant|MODIFIER|LINC01029|ENSG00000265843|transcript|ENST00000657337.1|pseudogene|3/3|n.1717T>C||||||,G|non_coding_transcript_exon_variant|MODIFIER|LINC01029|ENSG00000265843|transcript|ENST00000669341.1|pseudogene|2/2|n.1639T>C||||||	long intergenic non-protein coding RNA 1029
1267627	8_62523810_G_A	0	1	0	C|intron_variant|MODIFIER|LINC01029|ENSG00000265843|transcript|ENST00000582805.1|pseudogene|1/1|n.89-2416A>G||||||,C|intron_variant|MODIFIER|LINC01029|ENSG00000265843|transcript|ENST00000583106.1|pseudogene|2/2|n.456-2416A>G||||||,C|intron_variant|MODIFIER|LINC01029|ENSG00000265843|transcript|ENST00000657337.1|pseudogene|2/2|n.176-2416A>G||||||,C|intron_variant|MODIFIER|LINC01029|ENSG00000265843|transcript|ENST00000669341.1|pseudogene|1/1|n.98-2416A>G||||||,C|intron_variant|MODIFIER|LINC01029|ENSG00000265843|transcript|ENST00000671271.1|pseudogene|3/3|n.426-2064A>G||||||,C|intron_variant|MODIFIER|LINC01029|ENSG00000265843|transcript|ENST00000666771.1|pseudogene|1/1|n.197-2416A>G||||||,C|intron_variant|MODIFIER|LINC01029|ENSG00000265843|transcript|ENST00000668585.1|pseudogene|1/1|n.98-2413A>G||||||,C|intron_variant|MODIFIER|LINC01029|ENSG00000265843|transcript|ENST00000667842.1|pseudogene|2/2|n.233-2064A>G||||||,C|intron_variant|MODIFIER|LINC01029|ENSG00000265843|transcript|ENST00000661306.1|pseudogene|2/2|n.233-2416A>G||||||,C|intron_variant|MODIFIER|LINC01029|ENSG00000265843|transcript|ENST00000662598.1|pseudogene|2/2|n.163-2416A>G||||||,C|intron_variant|MODIFIER|LINC01029|ENSG00000265843|transcript|ENST00000662109.1|pseudogene|1/1|n.429-2413A>G||||||,C|intron_variant|MODIFIER|LINC01029|ENSG00000265843|transcript|ENST00000662085.1|pseudogene|2/2|n.162-2413A>G||||||	long intergenic non-protein coding RNA 1029
1267628	8_62552238_G_A	0	1	1	C|intron_variant|MODIFIER|LINC01029|ENSG00000265843|transcript|ENST00000582805.1|pseudogene|1/1|n.89-4284A>G||||||,C|intron_variant|MODIFIER|LINC01029|ENSG00000265843|transcript|ENST00000583106.1|pseudogene|2/2|n.455+2698A>G||||||,C|intron_variant|MODIFIER|LINC01029|ENSG00000265843|transcript|ENST00000657337.1|pseudogene|2/2|n.176-4284A>G||||||,C|intron_variant|MODIFIER|LINC01029|ENSG00000265843|transcript|ENST00000669341.1|pseudogene|1/1|n.98-4284A>G||||||,C|intron_variant|MODIFIER|LINC01029|ENSG00000265843|transcript|ENST00000671271.1|pseudogene|3/3|n.425+2698A>G||||||,C|intron_variant|MODIFIER|LINC01029|ENSG00000265843|transcript|ENST00000666771.1|pseudogene|1/1|n.197-4284A>G||||||,C|intron_variant|MODIFIER|LINC01029|ENSG00000265843|transcript|ENST00000668585.1|pseudogene|1/1|n.98-4281A>G||||||,C|intron_variant|MODIFIER|LINC01029|ENSG00000265843|transcript|ENST00000667842.1|pseudogene|2/2|n.232+2698A>G||||||,C|intron_variant|MODIFIER|LINC01029|ENSG00000265843|transcript|ENST00000661306.1|pseudogene|2/2|n.232+2698A>G||||||,C|intron_variant|MODIFIER|LINC01029|ENSG00000265843|transcript|ENST00000662598.1|pseudogene|2/2|n.162+2698A>G||||||,C|intron_variant|MODIFIER|LINC01029|ENSG00000265843|transcript|ENST00000662109.1|pseudogene|1/1|n.429-4281A>G||||||,C|intron_variant|MODIFIER|LINC01029|ENSG00000265843|transcript|ENST00000662085.1|pseudogene|2/2|n.161+2698A>G||||||	long intergenic non-protein coding RNA 1029
1267629	8_62552899_T_C	0	1	0	G|intron_variant|MODIFIER|LINC01029|ENSG00000265843|transcript|ENST00000582805.1|pseudogene|1/1|n.89-5705G>C||||||,G|intron_variant|MODIFIER|LINC01029|ENSG00000265843|transcript|ENST00000583106.1|pseudogene|2/2|n.455+1277G>C||||||,G|intron_variant|MODIFIER|LINC01029|ENSG00000265843|transcript|ENST00000657337.1|pseudogene|2/2|n.176-5705G>C||||||,G|intron_variant|MODIFIER|LINC01029|ENSG00000265843|transcript|ENST00000669341.1|pseudogene|1/1|n.98-5705G>C||||||,G|intron_variant|MODIFIER|LINC01029|ENSG00000265843|transcript|ENST00000671271.1|pseudogene|3/3|n.425+1277G>C||||||,G|intron_variant|MODIFIER|LINC01029|ENSG00000265843|transcript|ENST00000666771.1|pseudogene|1/1|n.196+4302G>C||||||,G|intron_variant|MODIFIER|LINC01029|ENSG00000265843|transcript|ENST00000668585.1|pseudogene|1/1|n.98-5702G>C||||||,G|intron_variant|MODIFIER|LINC01029|ENSG00000265843|transcript|ENST00000667842.1|pseudogene|2/2|n.232+1277G>C||||||,G|intron_variant|MODIFIER|LINC01029|ENSG00000265843|transcript|ENST00000661306.1|pseudogene|2/2|n.232+1277G>C||||||,G|intron_variant|MODIFIER|LINC01029|ENSG00000265843|transcript|ENST00000662598.1|pseudogene|2/2|n.162+1277G>C||||||,G|intron_variant|MODIFIER|LINC01029|ENSG00000265843|transcript|ENST00000662109.1|pseudogene|1/1|n.428+4302G>C||||||,G|intron_variant|MODIFIER|LINC01029|ENSG00000265843|transcript|ENST00000662085.1|pseudogene|2/2|n.161+1277G>C||||||	long intergenic non-protein coding RNA 1029
1267630	8_62592434_A_G	0	0.967741935483871	0	G|intron_variant|MODIFIER|LINC01029|ENSG00000265843|transcript|ENST00000582805.1|pseudogene|1/1|n.88+2781A>C||||||,G|intron_variant|MODIFIER|LINC01029|ENSG00000265843|transcript|ENST00000578833.3|pseudogene|1/3|n.94-680A>C||||||,G|intron_variant|MODIFIER|LINC01029|ENSG00000265843|transcript|ENST00000657337.1|pseudogene|1/2|n.94-680A>C||||||,G|intron_variant|MODIFIER|LINC01029|ENSG00000265843|transcript|ENST00000669341.1|pseudogene|1/1|n.97+2781A>C||||||,G|intron_variant|MODIFIER|LINC01029|ENSG00000265843|transcript|ENST00000671271.1|pseudogene|1/3|n.88+2781A>C||||||,G|intron_variant|MODIFIER|LINC01029|ENSG00000265843|transcript|ENST00000668585.1|pseudogene|1/1|n.97+2781A>C||||||,G|intron_variant|MODIFIER|LINC01029|ENSG00000265843|transcript|ENST00000667842.1|pseudogene|1/2|n.97+2781A>C||||||,G|intron_variant|MODIFIER|LINC01029|ENSG00000265843|transcript|ENST00000661306.1|pseudogene|1/2|n.97+2781A>C||||||,G|intron_variant|MODIFIER|LINC01029|ENSG00000265843|transcript|ENST00000662598.1|pseudogene|1/2|n.27+2843A>C||||||,G|intron_variant|MODIFIER|LINC01029|ENSG00000265843|transcript|ENST00000662085.1|pseudogene|1/2|n.26+2843A>C||||||,G|intron_variant|MODIFIER|LINC01029|ENSG00000265843|transcript|ENST00000656930.1|pseudogene|1/1|n.88+2781A>C||||||	long intergenic non-protein coding RNA 1029
1267631	8_62597426_T_G	0	1	0	C|intron_variant|MODIFIER|LINC01029|ENSG00000265843|transcript|ENST00000582805.1|pseudogene|1/1|n.88+1176T>G||||||,C|intron_variant|MODIFIER|LINC01029|ENSG00000265843|transcript|ENST00000578833.3|pseudogene|1/3|n.93+1176T>G||||||,C|intron_variant|MODIFIER|LINC01029|ENSG00000265843|transcript|ENST00000657337.1|pseudogene|1/2|n.93+1176T>G||||||,C|intron_variant|MODIFIER|LINC01029|ENSG00000265843|transcript|ENST00000669341.1|pseudogene|1/1|n.97+1176T>G||||||,C|intron_variant|MODIFIER|LINC01029|ENSG00000265843|transcript|ENST00000671271.1|pseudogene|1/3|n.88+1176T>G||||||,C|intron_variant|MODIFIER|LINC01029|ENSG00000265843|transcript|ENST00000668585.1|pseudogene|1/1|n.97+1176T>G||||||,C|intron_variant|MODIFIER|LINC01029|ENSG00000265843|transcript|ENST00000667842.1|pseudogene|1/2|n.97+1176T>G||||||,C|intron_variant|MODIFIER|LINC01029|ENSG00000265843|transcript|ENST00000661306.1|pseudogene|1/2|n.97+1176T>G||||||,C|intron_variant|MODIFIER|LINC01029|ENSG00000265843|transcript|ENST00000662598.1|pseudogene|1/2|n.27+1238T>G||||||,C|intron_variant|MODIFIER|LINC01029|ENSG00000265843|transcript|ENST00000662085.1|pseudogene|1/2|n.26+1238T>G||||||,C|intron_variant|MODIFIER|LINC01029|ENSG00000265843|transcript|ENST00000656930.1|pseudogene|1/1|n.88+1176T>G||||||	long intergenic non-protein coding RNA 1029
1267632	8_62746808_T_C	0	1	1	INTERGENIC	NA
1267633	8_62824782_A_C	0	1	1	INTERGENIC	NA
1267634	8_62844278_G_A	0	1	1	INTERGENIC	NA
1267635	8_62844565_T_C	0	1	1	INTERGENIC	NA
1267636	8_62845511_C_T	0	1	1	INTERGENIC	NA
1267637	8_62864125_T_C	0	1	1	INTERGENIC	NA
1267638	8_62871794_G_A	0	1	0	INTERGENIC	NA
1267639	8_62877524_G_T	0	1	1	INTERGENIC	NA
1267640	8_62986167_G_A	0	1	0	INTERGENIC	NA
1267641	8_63035084_A_G	0	1	0.485714285714286	INTERGENIC	NA
1267642	8_63036536_G_A	0	0.941176470588235	0.391304347826087	INTERGENIC	NA
1267643	8_63037861_G_A	0	0.967741935483871	0	INTERGENIC	NA
1267644	8_63038892_A_C	0	1	0	INTERGENIC	NA
1267645	8_63040937_T_C	0	1	0.230769230769231	INTERGENIC	NA
1267646	8_63055244_C_T	0	1	0	INTERGENIC	NA
1267647	8_63070235_G_A	0	1	0.435897435897436	INTERGENIC	NA
1267648	8_63111410_A_G	0	1	0.4	INTERGENIC	NA
1267649	8_63117343_C_T	0	1	0.512820512820513	INTERGENIC	NA
1267650	8_63245206_A_G	0	1	0	INTERGENIC	NA
1267651	8_63296692_G_C	0	1	0	INTERGENIC	NA
1267652	8_63302015_G_A	0	1	0	INTERGENIC	NA
1267653	8_63313009_C_T	0	1	0	INTERGENIC	NA
1267654	8_63317139_A_T	0	1	0	INTERGENIC	NA
1267655	8_63346065_C_G	0	1	0	INTERGENIC	NA
1267656	8_63364945_A_C	0	1	0	INTERGENIC	NA
1267657	8_63366079_A_G	0	1	0.446808510638298	INTERGENIC	NA
1267658	8_63368859_C_T	0	1	0	INTERGENIC	NA
1267659	8_63380554_C_T	0	0.888888888888889	0	INTERGENIC	NA
1267660	8_63385658_T_A	0	1	0.477272727272727	INTERGENIC	NA
1267661	8_63394747_A_G	0	1	0	INTERGENIC	NA
1267662	8_63399099_T_C	0	1	0.37037037037037	INTERGENIC	NA
1267663	8_63419318_A_G	0	1	0	INTERGENIC	NA
1267664	8_63421040_C_T	0	1	0	INTERGENIC	NA
1267665	8_63422506_C_T	0	1	0	INTERGENIC	NA
1267666	8_63428442_A_G	0	0.944444444444444	0	INTERGENIC	NA
1267667	8_63432226_T_C	0	1	0	INTERGENIC	NA
1267668	8_63447446_G_T	0	0.923076923076923	0	INTERGENIC	NA
1267669	8_63456874_C_T	0	1	0	INTERGENIC	NA
1267670	8_63469884_G_A	0	1	0	INTERGENIC	NA
1267671	8_63475229_A_G	0	1	0	INTERGENIC	NA
1267672	8_63502287_C_T	0	1	0	INTERGENIC	NA
1267673	8_63518684_A_T	0	1	0	INTERGENIC	NA
1267674	8_63525064_T_C	0	0.952380952380952	0.447368421052632	INTERGENIC	NA
1267675	8_63537323_C_T	0	1	0.525	INTERGENIC	NA
1267676	8_63540276_T_C	0	1	0	INTERGENIC	NA
1267677	8_63547125_G_C	0	1	0	INTERGENIC	NA
1267678	8_63547381_C_T	0	1	0	INTERGENIC	NA
1267679	8_63548180_G_T	0	1	0	INTERGENIC	NA
1267680	8_63548213_T_C	0	1	0	INTERGENIC	NA
1267681	8_63566812_G_A	0	0.931034482758621	0	INTERGENIC	NA
1267682	8_63567126_G_A	0	0.9	0	INTERGENIC	NA
1267683	8_63567858_C_T	0	1	0	INTERGENIC	NA
1267684	8_63568516_G_A	0	1	0	INTERGENIC	NA
1267685	8_63568745_C_T	0	0.904761904761905	0	INTERGENIC	NA
1267686	8_63569868_G_A	0	1	0	INTERGENIC	NA
1267687	8_63571329_C_A	0	1	0	INTERGENIC	NA
1267688	8_63574359_G_A	0	1	0	INTERGENIC	NA
1267689	8_63578891_T_A	0	1	0	INTERGENIC	NA
1267690	8_63580559_T_C	0	1	0	INTERGENIC	NA
1267691	8_63581258_G_C	0	1	0	INTERGENIC	NA
1267692	8_63581608_C_G	0	1	0	INTERGENIC	NA
1267693	8_63585802_T_C	0	1	0.5	INTERGENIC	NA
1267694	8_63602607_G_A	0	1	0	INTERGENIC	NA
1267695	8_63603235_T_A	0	0.966666666666667	0	INTERGENIC	NA
1267696	8_63609349_G_A	0	1	0	INTERGENIC	NA
1267697	8_63613571_G_A	0	1	0	INTERGENIC	NA
1267698	8_63614841_T_C	0	1	0.466666666666667	INTERGENIC	NA
1267699	8_63623546_C_G	0	1	0	INTERGENIC	NA
1267700	8_63640221_G_A	0	0.952380952380952	0	INTERGENIC	NA
1267701	8_63673612_G_A	0	1	0	INTERGENIC	NA
1267702	8_63674080_G_A	0	1	0.591836734693878	INTERGENIC	NA
1267703	8_63688761_A_T	0	1	0	INTERGENIC	NA
1267704	8_63690010_T_C	0	1	0.439024390243902	INTERGENIC	NA
1267705	8_63691630_G_T	0	1	0	INTERGENIC	NA
1267706	8_63691792_T_C	0	1	0.355555555555556	INTERGENIC	NA
1267707	8_63692278_G_A	0	1	0	INTERGENIC	NA
1267708	8_63706122_C_A	0	1	0	INTERGENIC	NA
1267709	8_63706749_A_G	0	1	0.577777777777778	INTERGENIC	NA
1267710	8_63711094_A_C	0	1	0.514285714285714	INTERGENIC	NA
1267711	8_63878221_G_A	0	1	1	INTERGENIC	NA
1267712	8_63977402_G_C	0	0.947368421052632	0	INTERGENIC	NA
1267713	8_63984730_C_G	0	1	0	INTERGENIC	NA
1267714	8_63987172_T_G	0	1	0	INTERGENIC	NA
1267715	8_63988036_C_G	0	1	0	INTERGENIC	NA
1267716	8_63988462_T_C	0	0.96969696969697	0	INTERGENIC	NA
1267717	8_63992872_T_G	0	1	0	INTERGENIC	NA
1267718	8_63994062_C_T	0	1	0	INTERGENIC	NA
1267719	8_63995144_T_C	0	0.928571428571429	0	INTERGENIC	NA
1267720	8_64095282_C_T	0	1	0	INTERGENIC	NA
1267721	8_64114195_T_A	0	1	0	INTERGENIC	NA
1267722	8_64129448_C_T	0	1	0	INTERGENIC	NA
1267723	8_64152046_T_G	0	1	0	INTERGENIC	NA
1267724	8_64162085_T_A	0	1	0	INTERGENIC	NA
1267725	8_64250571_T_C	0	1	0	INTERGENIC	NA
1267726	8_64270842_A_T	0	1	0	INTERGENIC	NA
1267727	8_64328027_T_C	0	1	0	INTERGENIC	NA
1267728	8_64346185_C_T	0	0.944444444444444	0	INTERGENIC	NA
1267729	8_64347749_C_T	0	1	0	INTERGENIC	NA
1267730	8_64351164_G_T	0	1	0	INTERGENIC	NA
1267731	8_64413850_C_T	0	0.923076923076923	0	INTERGENIC	NA
1267732	8_64414532_T_C	0	1	0	INTERGENIC	NA
1267733	8_64420889_A_G	0	0.958333333333333	0	INTERGENIC	NA
1267734	8_64424606_C_A	0	1	0	INTERGENIC	NA
1267735	8_64428071_T_C	0	1	0	INTERGENIC	NA
1267736	8_64434379_C_T	0	1	0	INTERGENIC	NA
1267737	8_64434760_T_A	0	1	0	INTERGENIC	NA
1267738	8_64435349_A_G	0	1	0	INTERGENIC	NA
1267739	8_64435715_G_C	0	1	0	INTERGENIC	NA
1267740	8_64439276_G_A	0	1	0	INTERGENIC	NA
1267741	8_64440500_C_T	0	1	0	INTERGENIC	NA
1267742	8_64446296_T_G	0	0.954545454545455	0	INTERGENIC	NA
1267743	8_64447984_A_G	0	1	0	INTERGENIC	NA
1267744	8_64449436_C_A	0	1	0	INTERGENIC	NA
1267745	8_64451888_T_C	0	1	0	INTERGENIC	NA
1267746	8_64452437_C_T	0	1	0	INTERGENIC	NA
1267747	8_64454043_C_T	0	1	0	INTERGENIC	NA
1267748	8_64455670_G_A	0	1	0	INTERGENIC	NA
1267749	8_64460147_A_G	0	1	0	INTERGENIC	NA
1267750	8_64469820_G_A	0	1	0	INTERGENIC	NA
1267751	8_64472739_G_C	0	0.882352941176471	0	INTERGENIC	NA
1267752	8_64474791_C_T	0	1	0	INTERGENIC	NA
1267753	8_64477400_G_C	0	1	0	INTERGENIC	NA
1267754	8_64478592_G_A	0	1	0	INTERGENIC	NA
1267755	8_64480522_C_T	0	1	0	INTERGENIC	NA
1267756	8_64480766_T_C	0	1	0	INTERGENIC	NA
1267757	8_64606609_A_G	0	1	0	C|non_coding_transcript_exon_variant|MODIFIER|AC087399.1|ENSG00000265644|transcript|ENST00000579769.1|pseudogene|2/3|n.338G>C||||||	novel transcript
1267758	8_64625546_G_A	0	1	0.386363636363636	INTERGENIC	NA
1267759	8_64641328_T_C	0	1	0	INTERGENIC	NA
1267760	8_64666346_G_A	0	1	0	INTERGENIC	NA
1267761	8_64673985_G_A	0	1	0.5	INTERGENIC	NA
1267762	8_64693162_G_T	0	1	0.551020408163265	INTERGENIC	NA
1267763	8_64718427_A_G	0	1	0	INTERGENIC	NA
1267764	8_64762415_C_G	0	1	0	INTERGENIC	NA
1267765	8_64788544_C_G	0	1	0.939393939393939	INTERGENIC	NA
1267766	8_64867652_A_T	0	1	0	INTERGENIC	NA
1267767	8_64867879_C_T	0	1	0	INTERGENIC	NA
1267768	8_64867980_A_G	0	1	0.25	INTERGENIC	NA
1267769	8_64868281_G_A	0	1	0.527272727272727	INTERGENIC	NA
1267770	8_64869303_A_G	0	1	0.727272727272727	INTERGENIC	NA
1267771	8_64871379_G_T	0	0.964285714285714	0.366666666666667	INTERGENIC	NA
1267772	8_64884354_T_C	0	1	0.5	INTERGENIC	NA
1267773	8_64899600_G_A	0	1	0.536585365853659	INTERGENIC	NA
1267774	8_64906285_A_G	0	1	0.538461538461538	INTERGENIC	NA
1267775	8_64915873_T_A	0	1	0.551020408163265	INTERGENIC	NA
1267776	8_64932439_T_G	0	1	0.6	INTERGENIC	NA
1267777	8_64937787_G_T	0	1	0.366666666666667	INTERGENIC	NA
1267778	8_64937849_C_T	0	1	0.325	INTERGENIC	NA
1267779	8_64939674_G_A	0	1	0.552631578947368	INTERGENIC	NA
1267780	8_64944503_A_G	0	1	0.534883720930233	INTERGENIC	NA
1267781	8_64976727_C_T	0	1	0.52	INTERGENIC	NA
1267782	8_64985183_G_A	0	1	1	INTERGENIC	NA
1267783	8_64986529_G_A	0	1	0.465116279069767	INTERGENIC	NA
1267784	8_64986636_G_C	0	1	0.421052631578947	INTERGENIC	NA
1267785	8_64992795_A_C	0	0.9375	0.34375	INTERGENIC	NA
1267786	8_64998464_T_C	0	1	0.407407407407407	INTERGENIC	NA
1267787	8_64998796_C_A	0	1	0.591836734693878	INTERGENIC	NA
1267788	8_65000645_G_T	0	1	0.523809523809524	INTERGENIC	NA
1267789	8_65002555_C_T	0	1	0.659574468085106	INTERGENIC	NA
1267790	8_65004297_T_G	0	1	0.622222222222222	INTERGENIC	NA
1267791	8_65005156_T_A	0	1	0.513513513513513	INTERGENIC	NA
1267792	8_65010024_A_T	0	1	0	INTERGENIC	NA
1267793	8_65012913_G_A	0	1	0.424242424242424	INTERGENIC	NA
1267794	8_65013498_A_G	0	1	0.48936170212766	INTERGENIC	NA
1267795	8_65014493_T_C	0	1	0.457627118644068	INTERGENIC	NA
1267796	8_65017115_A_G	0	0.964285714285714	0.390243902439024	INTERGENIC	NA
1267797	8_65019828_G_A	0	1	0.547619047619048	INTERGENIC	NA
1267798	8_65019854_C_T	0	1	0.5	INTERGENIC	NA
1267799	8_65019976_A_T	0	1	0	INTERGENIC	NA
1267800	8_65028479_T_A	0	1	0.486486486486487	INTERGENIC	NA
1267801	8_65030540_T_C	0	1	0.5	INTERGENIC	NA
1267802	8_65031230_G_A	0	0.928571428571429	0.536585365853659	INTERGENIC	NA
1267803	8_65033152_C_A	0	1	0	INTERGENIC	NA
1267804	8_65039817_C_T	0	1	0.98	INTERGENIC	NA
1267805	8_65041968_C_G	0	1	1	INTERGENIC	NA
1267806	8_65054862_C_T	0	1	0.458333333333333	INTERGENIC	NA
1267807	8_65056882_C_T	0	1	1	INTERGENIC	NA
1267808	8_65059357_T_C	0	0.947368421052632	0.425531914893617	INTERGENIC	NA
1267809	8_65060465_G_A	0	1	0.488372093023256	INTERGENIC	NA
1267810	8_65060491_C_T	0	1	0.48936170212766	INTERGENIC	NA
1267811	8_65071678_A_C	0	1	0.5	INTERGENIC	NA
1267812	8_65074654_G_A	0	1	0.48	INTERGENIC	NA
1267813	8_65117393_T_C	0	1	0	INTERGENIC	NA
1267814	8_65167570_G_A	0	1	0.568181818181818	INTERGENIC	NA
1267815	8_65167824_G_A	0	1	0.242424242424242	INTERGENIC	NA
1267816	8_65168083_C_T	0	1	1	INTERGENIC	NA
1267817	8_65168354_T_C	0	1	0.432432432432432	INTERGENIC	NA
1267818	8_65172773_C_T	0	1	0	INTERGENIC	NA
1267819	8_65175997_T_C	0	1	1	INTERGENIC	NA
1267820	8_65254524_T_C	0	1	0	INTERGENIC	NA
1267821	8_65271631_G_A	0	1	0.980769230769231	INTERGENIC	NA
1267822	8_65271809_T_C	0	1	1	INTERGENIC	NA
1267823	8_65321344_G_A	0	0.352941176470588	0	INTERGENIC	NA
1267824	8_65387585_A_G	0	0.941176470588235	0	INTERGENIC	NA
1267825	8_65410671_C_A	0	1	0	INTERGENIC	NA
1267826	8_65412048_C_A	0	1	0	INTERGENIC	NA
1267827	8_65414199_G_C	0	1	0	INTERGENIC	NA
1267828	8_65421327_C_T	0	1	0	C|intron_variant|MODIFIER|AC091027.3|ENSG00000287758|transcript|ENST00000654461.1|pseudogene|2/2|n.437+41T>C||||||,C|non_coding_transcript_exon_variant|MODIFIER|AC091027.1|ENSG00000265101|transcript|ENST00000580639.1|pseudogene|1/2|n.98A>G||||||	novel transcript ; novel transcript
1267829	8_65448354_C_T	0	1	0	G|non_coding_transcript_exon_variant|MODIFIER|AC091027.3|ENSG00000287758|transcript|ENST00000654461.1|pseudogene|3/3|n.669C>G||||||	novel transcript
1267830	8_65454164_C_A	0	1	0	INTERGENIC	NA
1267831	8_65496705_T_C	0	1	0	INTERGENIC	NA
1267832	8_65513545_G_A	0	0.952380952380952	0	INTERGENIC	NA
1267833	8_65513697_G_A	0	1	0	INTERGENIC	NA
1267834	8_65515253_C_A	0	0.956521739130435	0	INTERGENIC	NA
1267835	8_65517489_G_A	0	1	0	INTERGENIC	NA
1267836	8_65519669_T_C	0	0.923076923076923	0	INTERGENIC	NA
1267837	8_65526313_G_A	0	1	0	INTERGENIC	NA
1267838	8_65533534_A_G	0	1	0	INTERGENIC	NA
1267839	8_65558008_A_G	0	1	0	INTERGENIC	NA
1267840	8_65561962_A_G	0	1	0.542372881355932	INTERGENIC	NA
1267841	8_65567707_G_A	0	1	0.977272727272727	INTERGENIC	NA
1267842	8_65584981_G_A	0	0.954545454545455	0	INTERGENIC	NA
1267843	8_65585325_G_A	0	1	0	INTERGENIC	NA
1267844	8_65587498_G_T	0	1	0	INTERGENIC	NA
1267845	8_65589912_G_C	0	1	0	INTERGENIC	NA
1267846	8_65595637_G_A	0	1	0	INTERGENIC	NA
1267847	8_65597296_C_T	0	0.916666666666667	0	INTERGENIC	NA
1267848	8_65597810_A_C	0	1	0.46875	INTERGENIC	NA
1267849	8_65710990_T_G	0	1	0	INTERGENIC	NA
1267850	8_65932862_G_A	0	1	0	INTERGENIC	NA
1267851	8_66002003_G_A	0	1	0	INTERGENIC	NA
1267852	8_66140334_G_A	0	1	0	INTERGENIC	NA
1267853	8_66179756_G_A	0	1	0	INTERGENIC	NA
1267854	8_66208684_G_A	0	1	0	INTERGENIC	NA
1267855	8_66298941_G_A	0	1	0	A|intron_variant|MODIFIER|ATP9B|ENSG00000166377|transcript|ENST00000307671.12|protein_coding|1/28|n.120-8395G>A||||||,A|intron_variant|MODIFIER|ATP9B|ENSG00000166377|transcript|ENST00000586722.5|protein_coding|1/4|n.120-8395G>A||||||,A|intron_variant|MODIFIER|ATP9B|ENSG00000166377|transcript|ENST00000586366.5|nonsense_mediated_decay|1/9|n.120-8395G>A||||||,A|intron_variant|MODIFIER|ATP9B|ENSG00000166377|transcript|ENST00000590271.5|retained_intron|1/13|n.372+403G>A||||||,A|intron_variant|MODIFIER|ATP9B|ENSG00000166377|transcript|ENST00000586672.5|protein_coding|1/5|n.119+18552G>A||||||,A|intron_variant|MODIFIER|ATP9B|ENSG00000166377|transcript|ENST00000591464.5|processed_transcript|2/4|n.225-8395G>A||||||,A|intron_variant|MODIFIER|ATP9B|ENSG00000166377|transcript|ENST00000591395.1|processed_transcript|1/2|n.364+403G>A||||||,A|intron_variant|MODIFIER|ATP9B|ENSG00000166377|transcript|ENST00000588600.1|protein_coding|2/2|n.296-8395G>A||||||,A|intron_variant|MODIFIER|ATP9B|ENSG00000166377|transcript|ENST00000426216.6|protein_coding|1/29|n.120-8395G>A||||||	ATPase phospholipid transporting 9B (putative)
1267856	8_66301167_T_C	0	1	0	G|intron_variant|MODIFIER|ATP9B|ENSG00000166377|transcript|ENST00000458297.3|protein_coding|2/12|c.288+326A>G||||||WARNING_TRANSCRIPT_NO_STOP_CODON,G|intron_variant|MODIFIER|ATP9B|ENSG00000166377|transcript|ENST00000307671.12|protein_coding|3/28|n.444+326A>G||||||,G|intron_variant|MODIFIER|ATP9B|ENSG00000166377|transcript|ENST00000586722.5|protein_coding|3/4|n.444+326A>G||||||,G|intron_variant|MODIFIER|ATP9B|ENSG00000166377|transcript|ENST00000586366.5|nonsense_mediated_decay|3/9|n.444+326A>G||||||,G|intron_variant|MODIFIER|ATP9B|ENSG00000166377|transcript|ENST00000590271.5|retained_intron|3/13|n.697+326A>G||||||,G|intron_variant|MODIFIER|ATP9B|ENSG00000166377|transcript|ENST00000586672.5|protein_coding|2/5|n.270+326A>G||||||,G|intron_variant|MODIFIER|ATP9B|ENSG00000166377|transcript|ENST00000591464.5|processed_transcript|3/4|n.398+14182A>G||||||,G|intron_variant|MODIFIER|ATP9B|ENSG00000166377|transcript|ENST00000426216.6|protein_coding|3/29|n.444+326A>G||||||	ATPase phospholipid transporting 9B (putative)
1267857	8_66306022_C_T	0	1	0	A|intron_variant|MODIFIER|ATP9B|ENSG00000166377|transcript|ENST00000458297.3|protein_coding|2/12|c.289-1322G>A||||||WARNING_TRANSCRIPT_NO_STOP_CODON,A|intron_variant|MODIFIER|ATP9B|ENSG00000166377|transcript|ENST00000307671.12|protein_coding|3/28|n.445-1322G>A||||||,A|intron_variant|MODIFIER|ATP9B|ENSG00000166377|transcript|ENST00000586722.5|protein_coding|3/4|n.445-1322G>A||||||,A|intron_variant|MODIFIER|ATP9B|ENSG00000166377|transcript|ENST00000586366.5|nonsense_mediated_decay|3/9|n.445-1322G>A||||||,A|intron_variant|MODIFIER|ATP9B|ENSG00000166377|transcript|ENST00000590271.5|retained_intron|3/13|n.698-1322G>A||||||,A|intron_variant|MODIFIER|ATP9B|ENSG00000166377|transcript|ENST00000586672.5|protein_coding|2/5|n.271-1322G>A||||||,A|intron_variant|MODIFIER|ATP9B|ENSG00000166377|transcript|ENST00000591464.5|processed_transcript|3/4|n.399-14348G>A||||||,A|intron_variant|MODIFIER|ATP9B|ENSG00000166377|transcript|ENST00000426216.6|protein_coding|3/29|n.445-1322G>A||||||	ATPase phospholipid transporting 9B (putative)
1267858	8_66324401_A_T	0	1	0.625	C|intron_variant|MODIFIER|ATP9B|ENSG00000166377|transcript|ENST00000458297.3|protein_coding|3/12|c.402+4162T>C||||||WARNING_TRANSCRIPT_NO_STOP_CODON,C|intron_variant|MODIFIER|ATP9B|ENSG00000166377|transcript|ENST00000307671.12|protein_coding|4/28|n.558+4162T>C||||||,C|intron_variant|MODIFIER|ATP9B|ENSG00000166377|transcript|ENST00000490210.6|retained_intron|1/23|n.45+4162T>C||||||,C|intron_variant|MODIFIER|ATP9B|ENSG00000166377|transcript|ENST00000586366.5|nonsense_mediated_decay|4/9|n.558+4162T>C||||||,C|intron_variant|MODIFIER|ATP9B|ENSG00000166377|transcript|ENST00000590271.5|retained_intron|4/13|n.811+4162T>C||||||,C|intron_variant|MODIFIER|ATP9B|ENSG00000166377|transcript|ENST00000586672.5|protein_coding|3/5|n.384+4162T>C||||||,C|intron_variant|MODIFIER|ATP9B|ENSG00000166377|transcript|ENST00000591464.5|processed_transcript|3/4|n.399-8751T>C||||||,C|intron_variant|MODIFIER|ATP9B|ENSG00000166377|transcript|ENST00000426216.6|protein_coding|4/29|n.558+4162T>C||||||,C|non_coding_transcript_exon_variant|MODIFIER|AC125437.1|ENSG00000267655|transcript|ENST00000586389.1|pseudogene|1/1|n.310T>C||||||	ATPase phospholipid transporting 9B (putative) ; novel transcript, sense intronic to ATP9B
1267859	8_66330431_C_T	0	1	0.508474576271186	T|intron_variant|MODIFIER|ATP9B|ENSG00000166377|transcript|ENST00000458297.3|protein_coding|3/12|c.403-5674C>T||||||WARNING_TRANSCRIPT_NO_STOP_CODON,T|intron_variant|MODIFIER|ATP9B|ENSG00000166377|transcript|ENST00000307671.12|protein_coding|4/28|n.559-5674C>T||||||,T|intron_variant|MODIFIER|ATP9B|ENSG00000166377|transcript|ENST00000490210.6|retained_intron|1/23|n.46-5674C>T||||||,T|intron_variant|MODIFIER|ATP9B|ENSG00000166377|transcript|ENST00000586366.5|nonsense_mediated_decay|4/9|n.559-5674C>T||||||,T|intron_variant|MODIFIER|ATP9B|ENSG00000166377|transcript|ENST00000590271.5|retained_intron|4/13|n.812-5674C>T||||||,T|intron_variant|MODIFIER|ATP9B|ENSG00000166377|transcript|ENST00000586672.5|protein_coding|3/5|n.385-5674C>T||||||,T|intron_variant|MODIFIER|ATP9B|ENSG00000166377|transcript|ENST00000591464.5|processed_transcript|3/4|n.399-5674C>T||||||,T|intron_variant|MODIFIER|ATP9B|ENSG00000166377|transcript|ENST00000426216.6|protein_coding|4/29|n.559-5674C>T||||||	ATPase phospholipid transporting 9B (putative)
1267860	8_66330899_G_A	0	0.956521739130435	0	A|intron_variant|MODIFIER|ATP9B|ENSG00000166377|transcript|ENST00000458297.3|protein_coding|3/12|c.403-1734G>A||||||WARNING_TRANSCRIPT_NO_STOP_CODON,A|intron_variant|MODIFIER|ATP9B|ENSG00000166377|transcript|ENST00000307671.12|protein_coding|4/28|n.559-1734G>A||||||,A|intron_variant|MODIFIER|ATP9B|ENSG00000166377|transcript|ENST00000490210.6|retained_intron|1/23|n.46-1734G>A||||||,A|intron_variant|MODIFIER|ATP9B|ENSG00000166377|transcript|ENST00000586366.5|nonsense_mediated_decay|4/9|n.559-1734G>A||||||,A|intron_variant|MODIFIER|ATP9B|ENSG00000166377|transcript|ENST00000590271.5|retained_intron|4/13|n.812-1734G>A||||||,A|intron_variant|MODIFIER|ATP9B|ENSG00000166377|transcript|ENST00000586672.5|protein_coding|3/5|n.385-1734G>A||||||,A|intron_variant|MODIFIER|ATP9B|ENSG00000166377|transcript|ENST00000591464.5|processed_transcript|3/4|n.399-1734G>A||||||,A|intron_variant|MODIFIER|ATP9B|ENSG00000166377|transcript|ENST00000426216.6|protein_coding|4/29|n.559-1734G>A||||||	ATPase phospholipid transporting 9B (putative)
1267861	8_66502311_G_A	0	1	0	T|intron_variant|MODIFIER|ATP9B|ENSG00000166377|transcript|ENST00000458297.3|protein_coding|4/12|c.511+1497A>T||||||WARNING_TRANSCRIPT_NO_STOP_CODON,T|intron_variant|MODIFIER|ATP9B|ENSG00000166377|transcript|ENST00000307671.12|protein_coding|5/28|n.667+1497A>T||||||,T|intron_variant|MODIFIER|ATP9B|ENSG00000166377|transcript|ENST00000490210.6|retained_intron|2/23|n.154+1497A>T||||||,T|intron_variant|MODIFIER|ATP9B|ENSG00000166377|transcript|ENST00000586366.5|nonsense_mediated_decay|5/9|n.667+1497A>T||||||,T|intron_variant|MODIFIER|ATP9B|ENSG00000166377|transcript|ENST00000590271.5|retained_intron|5/13|n.920+1497A>T||||||,T|intron_variant|MODIFIER|ATP9B|ENSG00000166377|transcript|ENST00000590608.1|retained_intron|1/1|n.109+1497A>T||||||,T|intron_variant|MODIFIER|ATP9B|ENSG00000166377|transcript|ENST00000586672.5|protein_coding|4/5|n.493+1497A>T||||||,T|intron_variant|MODIFIER|ATP9B|ENSG00000166377|transcript|ENST00000591464.5|processed_transcript|4/4|n.507+1497A>T||||||,T|intron_variant|MODIFIER|ATP9B|ENSG00000166377|transcript|ENST00000426216.6|protein_coding|5/29|n.667+1497A>T||||||	ATPase phospholipid transporting 9B (putative)
1267862	8_66519871_C_T	0	1	0	T|intron_variant|MODIFIER|ATP9B|ENSG00000166377|transcript|ENST00000458297.3|protein_coding|4/12|c.511+1518C>T||||||WARNING_TRANSCRIPT_NO_STOP_CODON,T|intron_variant|MODIFIER|ATP9B|ENSG00000166377|transcript|ENST00000307671.12|protein_coding|5/28|n.667+1518C>T||||||,T|intron_variant|MODIFIER|ATP9B|ENSG00000166377|transcript|ENST00000490210.6|retained_intron|2/23|n.154+1518C>T||||||,T|intron_variant|MODIFIER|ATP9B|ENSG00000166377|transcript|ENST00000586366.5|nonsense_mediated_decay|5/9|n.667+1518C>T||||||,T|intron_variant|MODIFIER|ATP9B|ENSG00000166377|transcript|ENST00000590271.5|retained_intron|5/13|n.920+1518C>T||||||,T|intron_variant|MODIFIER|ATP9B|ENSG00000166377|transcript|ENST00000590608.1|retained_intron|1/1|n.109+1518C>T||||||,T|intron_variant|MODIFIER|ATP9B|ENSG00000166377|transcript|ENST00000586672.5|protein_coding|4/5|n.493+1518C>T||||||,T|intron_variant|MODIFIER|ATP9B|ENSG00000166377|transcript|ENST00000591464.5|processed_transcript|4/4|n.507+1518C>T||||||,T|intron_variant|MODIFIER|ATP9B|ENSG00000166377|transcript|ENST00000426216.6|protein_coding|5/29|n.667+1518C>T||||||	ATPase phospholipid transporting 9B (putative)
1267863	8_67059584_A_T	0	1	1	C|intron_variant|MODIFIER|ATP9B|ENSG00000166377|transcript|ENST00000458297.3|protein_coding|5/12|c.571-3531T>C||||||WARNING_TRANSCRIPT_NO_STOP_CODON,C|intron_variant|MODIFIER|ATP9B|ENSG00000166377|transcript|ENST00000307671.12|protein_coding|6/28|n.727-3531T>C||||||,C|intron_variant|MODIFIER|ATP9B|ENSG00000166377|transcript|ENST00000490210.6|retained_intron|3/23|n.214-3531T>C||||||,C|intron_variant|MODIFIER|ATP9B|ENSG00000166377|transcript|ENST00000586366.5|nonsense_mediated_decay|6/9|n.727-3531T>C||||||,C|intron_variant|MODIFIER|ATP9B|ENSG00000166377|transcript|ENST00000590271.5|retained_intron|6/13|n.980-3531T>C||||||,C|intron_variant|MODIFIER|ATP9B|ENSG00000166377|transcript|ENST00000586672.5|protein_coding|5/5|n.553-3531T>C||||||,C|intron_variant|MODIFIER|ATP9B|ENSG00000166377|transcript|ENST00000426216.6|protein_coding|6/29|n.727-3531T>C||||||	ATPase phospholipid transporting 9B (putative)
1267864	8_67241622_A_G	0	1	0.942857142857143	A|intron_variant|MODIFIER|ATP9B|ENSG00000166377|transcript|ENST00000458297.3|protein_coding|6/12|c.622+2424C>A||||||WARNING_TRANSCRIPT_NO_STOP_CODON,A|intron_variant|MODIFIER|ATP9B|ENSG00000166377|transcript|ENST00000307671.12|protein_coding|7/28|n.778+2424C>A||||||,A|intron_variant|MODIFIER|ATP9B|ENSG00000166377|transcript|ENST00000490210.6|retained_intron|4/23|n.265+2424C>A||||||,A|intron_variant|MODIFIER|ATP9B|ENSG00000166377|transcript|ENST00000586366.5|nonsense_mediated_decay|7/9|n.778+2424C>A||||||,A|intron_variant|MODIFIER|ATP9B|ENSG00000166377|transcript|ENST00000590271.5|retained_intron|7/13|n.1031+2424C>A||||||,A|intron_variant|MODIFIER|ATP9B|ENSG00000166377|transcript|ENST00000588772.1|retained_intron|1/3|n.54+2424C>A||||||,A|intron_variant|MODIFIER|ATP9B|ENSG00000166377|transcript|ENST00000426216.6|protein_coding|7/29|n.778+2424C>A||||||	ATPase phospholipid transporting 9B (putative)
1267865	8_67341857_A_G	0	1	1	A|intron_variant|MODIFIER|ATP9B|ENSG00000166377|transcript|ENST00000458297.3|protein_coding|6/12|c.622+7604G>A||||||WARNING_TRANSCRIPT_NO_STOP_CODON,A|intron_variant|MODIFIER|ATP9B|ENSG00000166377|transcript|ENST00000307671.12|protein_coding|7/28|n.778+7604G>A||||||,A|intron_variant|MODIFIER|ATP9B|ENSG00000166377|transcript|ENST00000490210.6|retained_intron|4/23|n.265+7604G>A||||||,A|intron_variant|MODIFIER|ATP9B|ENSG00000166377|transcript|ENST00000586366.5|nonsense_mediated_decay|7/9|n.778+7604G>A||||||,A|intron_variant|MODIFIER|ATP9B|ENSG00000166377|transcript|ENST00000590271.5|retained_intron|7/13|n.1031+7604G>A||||||,A|intron_variant|MODIFIER|ATP9B|ENSG00000166377|transcript|ENST00000588772.1|retained_intron|1/3|n.54+7604G>A||||||,A|intron_variant|MODIFIER|ATP9B|ENSG00000166377|transcript|ENST00000426216.6|protein_coding|7/29|n.778+7604G>A||||||	ATPase phospholipid transporting 9B (putative)
1267866	8_67341911_A_G	0	1	0	G|intron_variant|MODIFIER|ATP9B|ENSG00000166377|transcript|ENST00000458297.3|protein_coding|6/12|c.622+8356A>G||||||WARNING_TRANSCRIPT_NO_STOP_CODON,G|intron_variant|MODIFIER|ATP9B|ENSG00000166377|transcript|ENST00000307671.12|protein_coding|7/28|n.778+8356A>G||||||,G|intron_variant|MODIFIER|ATP9B|ENSG00000166377|transcript|ENST00000490210.6|retained_intron|4/23|n.265+8356A>G||||||,G|intron_variant|MODIFIER|ATP9B|ENSG00000166377|transcript|ENST00000586366.5|nonsense_mediated_decay|7/9|n.778+8356A>G||||||,G|intron_variant|MODIFIER|ATP9B|ENSG00000166377|transcript|ENST00000590271.5|retained_intron|7/13|n.1031+8356A>G||||||,G|intron_variant|MODIFIER|ATP9B|ENSG00000166377|transcript|ENST00000588772.1|retained_intron|1/3|n.54+8356A>G||||||,G|intron_variant|MODIFIER|ATP9B|ENSG00000166377|transcript|ENST00000426216.6|protein_coding|7/29|n.778+8356A>G||||||	ATPase phospholipid transporting 9B (putative)
1267867	8_67470902_T_C	0	1	0	C|intron_variant|MODIFIER|ATP9B|ENSG00000166377|transcript|ENST00000458297.3|protein_coding|7/12|c.718-7698T>C||||||WARNING_TRANSCRIPT_NO_STOP_CODON,C|intron_variant|MODIFIER|ATP9B|ENSG00000166377|transcript|ENST00000307671.12|protein_coding|8/28|n.874-7698T>C||||||,C|intron_variant|MODIFIER|ATP9B|ENSG00000166377|transcript|ENST00000490210.6|retained_intron|6/23|n.393-7698T>C||||||,C|intron_variant|MODIFIER|ATP9B|ENSG00000166377|transcript|ENST00000586366.5|nonsense_mediated_decay|7/9|n.779-7698T>C||||||,C|intron_variant|MODIFIER|ATP9B|ENSG00000166377|transcript|ENST00000590271.5|retained_intron|7/13|n.1032-7698T>C||||||,C|intron_variant|MODIFIER|ATP9B|ENSG00000166377|transcript|ENST00000588772.1|retained_intron|2/3|n.150-7698T>C||||||,C|intron_variant|MODIFIER|ATP9B|ENSG00000166377|transcript|ENST00000426216.6|protein_coding|8/29|n.874-7698T>C||||||	ATPase phospholipid transporting 9B (putative)
1267868	8_67556743_T_G	0	1	0	G|intron_variant|MODIFIER|ATP9B|ENSG00000166377|transcript|ENST00000458297.3|protein_coding|12/12|c.1255+35412A>G||||||WARNING_TRANSCRIPT_NO_STOP_CODON,G|intron_variant|MODIFIER|ATP9B|ENSG00000166377|transcript|ENST00000307671.12|protein_coding|15/28|n.1773+5374A>G||||||,G|intron_variant|MODIFIER|ATP9B|ENSG00000166377|transcript|ENST00000490210.6|retained_intron|13/23|n.1292+5374A>G||||||,G|intron_variant|MODIFIER|ATP9B|ENSG00000166377|transcript|ENST00000590163.5|processed_transcript|3/3|n.455+5374A>G||||||,G|intron_variant|MODIFIER|ATP9B|ENSG00000166377|transcript|ENST00000589326.5|protein_coding|1/3|c.123+5374A>G||||||WARNING_TRANSCRIPT_NO_START_CODON,G|intron_variant|MODIFIER|ATP9B|ENSG00000166377|transcript|ENST00000426216.6|protein_coding|15/29|n.1773+5374A>G||||||,G|intron_variant|MODIFIER|ATP9B|ENSG00000166377|transcript|ENST00000589732.1|protein_coding|1/3|c.45+5374A>G||||||WARNING_TRANSCRIPT_NO_START_CODON	ATPase phospholipid transporting 9B (putative)
1267869	8_67560263_G_A	0	0.961538461538462	0	A|intron_variant|MODIFIER|ATP9B|ENSG00000166377|transcript|ENST00000458297.3|protein_coding|12/12|c.1255+39844G>A||||||WARNING_TRANSCRIPT_NO_STOP_CODON,A|intron_variant|MODIFIER|ATP9B|ENSG00000166377|transcript|ENST00000307671.12|protein_coding|15/28|n.1773+9806G>A||||||,A|intron_variant|MODIFIER|ATP9B|ENSG00000166377|transcript|ENST00000490210.6|retained_intron|13/23|n.1292+9806G>A||||||,A|intron_variant|MODIFIER|ATP9B|ENSG00000166377|transcript|ENST00000590163.5|processed_transcript|3/3|n.455+9806G>A||||||,A|intron_variant|MODIFIER|ATP9B|ENSG00000166377|transcript|ENST00000589326.5|protein_coding|1/3|c.123+9806G>A||||||WARNING_TRANSCRIPT_NO_START_CODON,A|intron_variant|MODIFIER|ATP9B|ENSG00000166377|transcript|ENST00000426216.6|protein_coding|15/29|n.1773+9806G>A||||||,A|intron_variant|MODIFIER|ATP9B|ENSG00000166377|transcript|ENST00000589732.1|protein_coding|1/3|c.45+9806G>A||||||WARNING_TRANSCRIPT_NO_START_CODON	ATPase phospholipid transporting 9B (putative)
1267870	8_67657572_G_A	0	1	0	C|intron_variant|MODIFIER|ATP9B|ENSG00000166377|transcript|ENST00000458297.3|protein_coding|12/12|c.1255+47280T>C||||||WARNING_TRANSCRIPT_NO_STOP_CODON,C|intron_variant|MODIFIER|ATP9B|ENSG00000166377|transcript|ENST00000307671.12|protein_coding|15/28|n.1774-4665T>C||||||,C|intron_variant|MODIFIER|ATP9B|ENSG00000166377|transcript|ENST00000490210.6|retained_intron|13/23|n.1293-4665T>C||||||,C|intron_variant|MODIFIER|ATP9B|ENSG00000166377|transcript|ENST00000590163.5|processed_transcript|3/3|n.456-4665T>C||||||,C|intron_variant|MODIFIER|ATP9B|ENSG00000166377|transcript|ENST00000589326.5|protein_coding|1/3|c.124-4665T>C||||||WARNING_TRANSCRIPT_NO_START_CODON,C|intron_variant|MODIFIER|ATP9B|ENSG00000166377|transcript|ENST00000426216.6|protein_coding|15/29|n.1774-4665T>C||||||,C|intron_variant|MODIFIER|ATP9B|ENSG00000166377|transcript|ENST00000589732.1|protein_coding|1/3|c.46-4665T>C||||||WARNING_TRANSCRIPT_NO_START_CODON	ATPase phospholipid transporting 9B (putative)
1267871	8_67671161_G_A	0	0.923076923076923	0	A|intron_variant|MODIFIER|ATP9B|ENSG00000166377|transcript|ENST00000458297.3|protein_coding|12/12|c.1256-47065G>A||||||WARNING_TRANSCRIPT_NO_STOP_CODON,A|intron_variant|MODIFIER|ATP9B|ENSG00000166377|transcript|ENST00000307671.12|protein_coding|17/28|n.2028+721G>A||||||,A|intron_variant|MODIFIER|ATP9B|ENSG00000166377|transcript|ENST00000490210.6|retained_intron|15/23|n.1547+721G>A||||||,A|intron_variant|MODIFIER|ATP9B|ENSG00000166377|transcript|ENST00000589326.5|protein_coding|3/3|c.378+721G>A||||||WARNING_TRANSCRIPT_NO_START_CODON,A|intron_variant|MODIFIER|ATP9B|ENSG00000166377|transcript|ENST00000426216.6|protein_coding|17/29|n.2028+721G>A||||||,A|intron_variant|MODIFIER|ATP9B|ENSG00000166377|transcript|ENST00000589732.1|protein_coding|3/3|c.300+721G>A||||||WARNING_TRANSCRIPT_NO_START_CODON	ATPase phospholipid transporting 9B (putative)
1267872	8_67671487_T_C	0	1	0.5	A|intron_variant|MODIFIER|ATP9B|ENSG00000166377|transcript|ENST00000458297.3|protein_coding|12/12|c.1256-44004G>A||||||WARNING_TRANSCRIPT_NO_STOP_CODON,A|intron_variant|MODIFIER|ATP9B|ENSG00000166377|transcript|ENST00000307671.12|protein_coding|17/28|n.2029-2742G>A||||||,A|intron_variant|MODIFIER|ATP9B|ENSG00000166377|transcript|ENST00000490210.6|retained_intron|15/23|n.1548-2742G>A||||||,A|intron_variant|MODIFIER|ATP9B|ENSG00000166377|transcript|ENST00000426216.6|protein_coding|17/29|n.2029-2742G>A||||||	ATPase phospholipid transporting 9B (putative)
1267873	8_67677024_C_T	0	1	0.411764705882353	G|intron_variant|MODIFIER|ATP9B|ENSG00000166377|transcript|ENST00000458297.3|protein_coding|12/12|c.1256-43171C>G||||||WARNING_TRANSCRIPT_NO_STOP_CODON,G|intron_variant|MODIFIER|ATP9B|ENSG00000166377|transcript|ENST00000307671.12|protein_coding|17/28|n.2029-1909C>G||||||,G|intron_variant|MODIFIER|ATP9B|ENSG00000166377|transcript|ENST00000490210.6|retained_intron|15/23|n.1548-1909C>G||||||,G|intron_variant|MODIFIER|ATP9B|ENSG00000166377|transcript|ENST00000426216.6|protein_coding|17/29|n.2029-1909C>G||||||	ATPase phospholipid transporting 9B (putative)
1267874	8_67677039_G_A	0	1	0	C|intron_variant|MODIFIER|ATP9B|ENSG00000166377|transcript|ENST00000458297.3|protein_coding|12/12|c.1256-42633G>C||||||WARNING_TRANSCRIPT_NO_STOP_CODON,C|intron_variant|MODIFIER|ATP9B|ENSG00000166377|transcript|ENST00000307671.12|protein_coding|17/28|n.2029-1371G>C||||||,C|intron_variant|MODIFIER|ATP9B|ENSG00000166377|transcript|ENST00000490210.6|retained_intron|15/23|n.1548-1371G>C||||||,C|intron_variant|MODIFIER|ATP9B|ENSG00000166377|transcript|ENST00000426216.6|protein_coding|17/29|n.2029-1371G>C||||||	ATPase phospholipid transporting 9B (putative)
1267875	8_67677127_C_T	0	1	0	A|intron_variant|MODIFIER|ATP9B|ENSG00000166377|transcript|ENST00000458297.3|protein_coding|12/12|c.1256-37782G>A||||||WARNING_TRANSCRIPT_NO_STOP_CODON,A|intron_variant|MODIFIER|ATP9B|ENSG00000166377|transcript|ENST00000307671.12|protein_coding|19/28|n.2284-2160G>A||||||,A|intron_variant|MODIFIER|ATP9B|ENSG00000166377|transcript|ENST00000490210.6|retained_intron|17/23|n.1803-2160G>A||||||,A|intron_variant|MODIFIER|ATP9B|ENSG00000166377|transcript|ENST00000588895.1|nonsense_mediated_decay|2/4|c.218-2160G>A||||||WARNING_TRANSCRIPT_NO_START_CODON,A|intron_variant|MODIFIER|ATP9B|ENSG00000166377|transcript|ENST00000426216.6|protein_coding|19/29|n.2284-2160G>A||||||	ATPase phospholipid transporting 9B (putative)
1267876	8_67684428_C_T	0	1	0	G|intron_variant|MODIFIER|ATP9B|ENSG00000166377|transcript|ENST00000458297.3|protein_coding|12/12|c.1256-35218C>G||||||WARNING_TRANSCRIPT_NO_STOP_CODON,G|intron_variant|MODIFIER|ATP9B|ENSG00000166377|transcript|ENST00000307671.12|protein_coding|20/28|n.2382+306C>G||||||,G|intron_variant|MODIFIER|ATP9B|ENSG00000166377|transcript|ENST00000490210.6|retained_intron|18/23|n.1901+306C>G||||||,G|intron_variant|MODIFIER|AC023090.1|ENSG00000267015|transcript|ENST00000592906.1|pseudogene|1/1|n.298+1003G>C||||||,G|intron_variant|MODIFIER|ATP9B|ENSG00000166377|transcript|ENST00000588895.1|nonsense_mediated_decay|3/4|c.*79+306C>G||||||WARNING_TRANSCRIPT_NO_START_CODON,G|intron_variant|MODIFIER|ATP9B|ENSG00000166377|transcript|ENST00000426216.6|protein_coding|20/29|n.2382+306C>G||||||	ATPase phospholipid transporting 9B (putative) ; novel transcript, antisense to ATP9B
1267877	8_67691363_A_G	0	1	0.551020408163265	C|intron_variant|MODIFIER|ATP9B|ENSG00000166377|transcript|ENST00000458297.3|protein_coding|12/12|c.1256-28133T>C||||||WARNING_TRANSCRIPT_NO_STOP_CODON,C|intron_variant|MODIFIER|ATP9B|ENSG00000166377|transcript|ENST00000307671.12|protein_coding|25/28|n.2903+1561T>C||||||,C|intron_variant|MODIFIER|ATP9B|ENSG00000166377|transcript|ENST00000490210.6|retained_intron|23/23|n.2422+1561T>C||||||,C|intron_variant|MODIFIER|ATP9B|ENSG00000166377|transcript|ENST00000588921.1|nonsense_mediated_decay|2/7|c.83+1561T>C||||||WARNING_TRANSCRIPT_NO_START_CODON,C|intron_variant|MODIFIER|ATP9B|ENSG00000166377|transcript|ENST00000590477.5|nonsense_mediated_decay|4/7|c.393+1832T>C||||||WARNING_TRANSCRIPT_NO_START_CODON,C|intron_variant|MODIFIER|ATP9B|ENSG00000166377|transcript|ENST00000589951.5|retained_intron|1/3|n.118+1832T>C||||||,C|intron_variant|MODIFIER|ATP9B|ENSG00000166377|transcript|ENST00000426216.6|protein_coding|25/29|n.2903+1561T>C||||||	ATPase phospholipid transporting 9B (putative)
1267878	8_67711956_G_A	0	1	0	C|intron_variant|MODIFIER|ATP9B|ENSG00000166377|transcript|ENST00000458297.3|protein_coding|12/12|c.1256-24974A>C||||||WARNING_TRANSCRIPT_NO_STOP_CODON,C|intron_variant|MODIFIER|ATP9B|ENSG00000166377|transcript|ENST00000307671.12|protein_coding|25/28|n.2903+4720A>C||||||,C|intron_variant|MODIFIER|ATP9B|ENSG00000166377|transcript|ENST00000490210.6|retained_intron|23/23|n.2422+4720A>C||||||,C|intron_variant|MODIFIER|ATP9B|ENSG00000166377|transcript|ENST00000588921.1|nonsense_mediated_decay|2/7|c.83+4720A>C||||||WARNING_TRANSCRIPT_NO_START_CODON,C|intron_variant|MODIFIER|ATP9B|ENSG00000166377|transcript|ENST00000590477.5|nonsense_mediated_decay|4/7|c.393+4991A>C||||||WARNING_TRANSCRIPT_NO_START_CODON,C|intron_variant|MODIFIER|ATP9B|ENSG00000166377|transcript|ENST00000589951.5|retained_intron|1/3|n.118+4991A>C||||||,C|intron_variant|MODIFIER|ATP9B|ENSG00000166377|transcript|ENST00000426216.6|protein_coding|25/29|n.2903+4720A>C||||||,C|non_coding_transcript_exon_variant|MODIFIER|AC023090.2|ENSG00000279077|transcript|ENST00000625182.1|TEC|1/1|n.459A>C||||||	ATPase phospholipid transporting 9B (putative) ; TEC
1267879	8_67715613_A_G	0	1	0	C|intron_variant|MODIFIER|ATP9B|ENSG00000166377|transcript|ENST00000458297.3|protein_coding|12/12|c.1256-21741A>C||||||WARNING_TRANSCRIPT_NO_STOP_CODON,C|intron_variant|MODIFIER|ATP9B|ENSG00000166377|transcript|ENST00000307671.12|protein_coding|25/28|n.2904-3205A>C||||||,C|intron_variant|MODIFIER|ATP9B|ENSG00000166377|transcript|ENST00000490210.6|retained_intron|23/23|n.2423-3205A>C||||||,C|intron_variant|MODIFIER|ATP9B|ENSG00000166377|transcript|ENST00000588921.1|nonsense_mediated_decay|2/7|c.84-3205A>C||||||WARNING_TRANSCRIPT_NO_START_CODON,C|intron_variant|MODIFIER|ATP9B|ENSG00000166377|transcript|ENST00000590477.5|nonsense_mediated_decay|4/7|c.394-3205A>C||||||WARNING_TRANSCRIPT_NO_START_CODON,C|intron_variant|MODIFIER|ATP9B|ENSG00000166377|transcript|ENST00000589951.5|retained_intron|1/3|n.119-3205A>C||||||,C|intron_variant|MODIFIER|ATP9B|ENSG00000166377|transcript|ENST00000426216.6|protein_coding|25/29|n.2904-3205A>C||||||	ATPase phospholipid transporting 9B (putative)
1267880	8_67721309_G_T	0	1	0	C|intron_variant|MODIFIER|ATP9B|ENSG00000166377|transcript|ENST00000458297.3|protein_coding|12/12|c.1256-21405T>C||||||WARNING_TRANSCRIPT_NO_STOP_CODON,C|intron_variant|MODIFIER|ATP9B|ENSG00000166377|transcript|ENST00000307671.12|protein_coding|25/28|n.2904-2869T>C||||||,C|intron_variant|MODIFIER|ATP9B|ENSG00000166377|transcript|ENST00000490210.6|retained_intron|23/23|n.2423-2869T>C||||||,C|intron_variant|MODIFIER|ATP9B|ENSG00000166377|transcript|ENST00000588921.1|nonsense_mediated_decay|2/7|c.84-2869T>C||||||WARNING_TRANSCRIPT_NO_START_CODON,C|intron_variant|MODIFIER|ATP9B|ENSG00000166377|transcript|ENST00000590477.5|nonsense_mediated_decay|4/7|c.394-2869T>C||||||WARNING_TRANSCRIPT_NO_START_CODON,C|intron_variant|MODIFIER|ATP9B|ENSG00000166377|transcript|ENST00000589951.5|retained_intron|1/3|n.119-2869T>C||||||,C|intron_variant|MODIFIER|ATP9B|ENSG00000166377|transcript|ENST00000426216.6|protein_coding|25/29|n.2904-2869T>C||||||	ATPase phospholipid transporting 9B (putative)
1267881	8_67721578_G_C	0	1	0	A|intron_variant|MODIFIER|ATP9B|ENSG00000166377|transcript|ENST00000458297.3|protein_coding|12/12|c.1256-16493G>A||||||WARNING_TRANSCRIPT_NO_STOP_CODON,A|intron_variant|MODIFIER|ATP9B|ENSG00000166377|transcript|ENST00000307671.12|protein_coding|26/28|n.3012+1935G>A||||||,A|intron_variant|MODIFIER|ATP9B|ENSG00000166377|transcript|ENST00000588921.1|nonsense_mediated_decay|3/7|c.192+1935G>A||||||WARNING_TRANSCRIPT_NO_START_CODON,A|intron_variant|MODIFIER|ATP9B|ENSG00000166377|transcript|ENST00000590477.5|nonsense_mediated_decay|5/7|c.502+1935G>A||||||WARNING_TRANSCRIPT_NO_START_CODON,A|intron_variant|MODIFIER|ATP9B|ENSG00000166377|transcript|ENST00000587919.1|nonsense_mediated_decay|1/3|c.67-342G>A||||||WARNING_TRANSCRIPT_NO_STOP_CODON,A|intron_variant|MODIFIER|ATP9B|ENSG00000166377|transcript|ENST00000589951.5|retained_intron|2/3|n.227+1935G>A||||||,A|intron_variant|MODIFIER|ATP9B|ENSG00000166377|transcript|ENST00000426216.6|protein_coding|26/29|n.3012+1935G>A||||||,A|non_coding_transcript_exon_variant|MODIFIER|ATP9B|ENSG00000166377|transcript|ENST00000490210.6|retained_intron|24/24|n.4466G>A||||||	ATPase phospholipid transporting 9B (putative)
1267882	8_67722547_G_A	0	1	0	G|synonymous_variant|LOW|ATP9B|ENSG00000166377|transcript|ENST00000587919.1|nonsense_mediated_decay|2/4|c.81A>G|p.Ala27Ala|82/509|81/108|27/35||WARNING_TRANSCRIPT_NO_STOP_CODON,G|intron_variant|MODIFIER|ATP9B|ENSG00000166377|transcript|ENST00000458297.3|protein_coding|12/12|c.1256-16137A>G||||||WARNING_TRANSCRIPT_NO_STOP_CODON,G|intron_variant|MODIFIER|ATP9B|ENSG00000166377|transcript|ENST00000307671.12|protein_coding|26/28|n.3012+2291A>G||||||,G|intron_variant|MODIFIER|ATP9B|ENSG00000166377|transcript|ENST00000588921.1|nonsense_mediated_decay|3/7|c.192+2291A>G||||||WARNING_TRANSCRIPT_NO_START_CODON,G|intron_variant|MODIFIER|ATP9B|ENSG00000166377|transcript|ENST00000590477.5|nonsense_mediated_decay|5/7|c.502+2291A>G||||||WARNING_TRANSCRIPT_NO_START_CODON,G|intron_variant|MODIFIER|ATP9B|ENSG00000166377|transcript|ENST00000589951.5|retained_intron|2/3|n.227+2291A>G||||||,G|intron_variant|MODIFIER|ATP9B|ENSG00000166377|transcript|ENST00000426216.6|protein_coding|26/29|n.3012+2291A>G||||||,G|non_coding_transcript_exon_variant|MODIFIER|ATP9B|ENSG00000166377|transcript|ENST00000490210.6|retained_intron|24/24|n.4822A>G||||||	ATPase phospholipid transporting 9B (putative)
1267883	8_67728790_T_G	0	1	0	T|3_prime_UTR_variant|MODIFIER|ATP9B|ENSG00000166377|transcript|ENST00000587919.1|nonsense_mediated_decay|2/4|c.*36C>T|||||36|WARNING_TRANSCRIPT_NO_STOP_CODON,T|intron_variant|MODIFIER|ATP9B|ENSG00000166377|transcript|ENST00000458297.3|protein_coding|12/12|c.1256-16074C>T||||||WARNING_TRANSCRIPT_NO_STOP_CODON,T|intron_variant|MODIFIER|ATP9B|ENSG00000166377|transcript|ENST00000307671.12|protein_coding|26/28|n.3012+2354C>T||||||,T|intron_variant|MODIFIER|ATP9B|ENSG00000166377|transcript|ENST00000588921.1|nonsense_mediated_decay|3/7|c.192+2354C>T||||||WARNING_TRANSCRIPT_NO_START_CODON,T|intron_variant|MODIFIER|ATP9B|ENSG00000166377|transcript|ENST00000590477.5|nonsense_mediated_decay|5/7|c.502+2354C>T||||||WARNING_TRANSCRIPT_NO_START_CODON,T|intron_variant|MODIFIER|ATP9B|ENSG00000166377|transcript|ENST00000589951.5|retained_intron|2/3|n.227+2354C>T||||||,T|intron_variant|MODIFIER|ATP9B|ENSG00000166377|transcript|ENST00000426216.6|protein_coding|26/29|n.3012+2354C>T||||||,T|non_coding_transcript_exon_variant|MODIFIER|ATP9B|ENSG00000166377|transcript|ENST00000490210.6|retained_intron|24/24|n.4885C>T||||||	ATPase phospholipid transporting 9B (putative)
1267884	8_67730375_T_C	0	1	0	A|intron_variant|MODIFIER|ATP9B|ENSG00000166377|transcript|ENST00000458297.3|protein_coding|12/12|c.1256-11915T>A||||||WARNING_TRANSCRIPT_NO_STOP_CODON,A|intron_variant|MODIFIER|ATP9B|ENSG00000166377|transcript|ENST00000307671.12|protein_coding|26/28|n.3012+6513T>A||||||,A|intron_variant|MODIFIER|ATP9B|ENSG00000166377|transcript|ENST00000588921.1|nonsense_mediated_decay|3/7|c.192+6513T>A||||||WARNING_TRANSCRIPT_NO_START_CODON,A|intron_variant|MODIFIER|ATP9B|ENSG00000166377|transcript|ENST00000590477.5|nonsense_mediated_decay|5/7|c.502+6513T>A||||||WARNING_TRANSCRIPT_NO_START_CODON,A|intron_variant|MODIFIER|ATP9B|ENSG00000166377|transcript|ENST00000587919.1|nonsense_mediated_decay|2/3|c.*212+3983T>A||||||WARNING_TRANSCRIPT_NO_STOP_CODON,A|intron_variant|MODIFIER|ATP9B|ENSG00000166377|transcript|ENST00000589951.5|retained_intron|2/3|n.227+6513T>A||||||,A|intron_variant|MODIFIER|ATP9B|ENSG00000166377|transcript|ENST00000426216.6|protein_coding|26/29|n.3012+6513T>A||||||	ATPase phospholipid transporting 9B (putative)
1267885	8_67736483_C_T	0	1	0	A|intron_variant|MODIFIER|ATP9B|ENSG00000166377|transcript|ENST00000458297.3|protein_coding|12/12|c.1256-6389G>A||||||WARNING_TRANSCRIPT_NO_STOP_CODON,A|intron_variant|MODIFIER|ATP9B|ENSG00000166377|transcript|ENST00000307671.12|protein_coding|26/28|n.3013-1324G>A||||||,A|intron_variant|MODIFIER|ATP9B|ENSG00000166377|transcript|ENST00000588921.1|nonsense_mediated_decay|3/7|c.193-1058G>A||||||WARNING_TRANSCRIPT_NO_START_CODON,A|intron_variant|MODIFIER|ATP9B|ENSG00000166377|transcript|ENST00000590477.5|nonsense_mediated_decay|5/7|c.503-1324G>A||||||WARNING_TRANSCRIPT_NO_START_CODON,A|intron_variant|MODIFIER|ATP9B|ENSG00000166377|transcript|ENST00000587919.1|nonsense_mediated_decay|2/3|c.*213-1324G>A||||||WARNING_TRANSCRIPT_NO_STOP_CODON,A|intron_variant|MODIFIER|ATP9B|ENSG00000166377|transcript|ENST00000589951.5|retained_intron|2/3|n.228-1324G>A||||||,A|intron_variant|MODIFIER|ATP9B|ENSG00000166377|transcript|ENST00000426216.6|protein_coding|26/29|n.3013-1324G>A||||||	ATPase phospholipid transporting 9B (putative)
1267886	8_67739128_A_G	0	1	0	A|intron_variant|MODIFIER|ATP9B|ENSG00000166377|transcript|ENST00000458297.3|protein_coding|12/12|c.1256-5097G>A||||||WARNING_TRANSCRIPT_NO_STOP_CODON,A|intron_variant|MODIFIER|ATP9B|ENSG00000166377|transcript|ENST00000307671.12|protein_coding|26/28|n.3013-32G>A||||||,A|intron_variant|MODIFIER|ATP9B|ENSG00000166377|transcript|ENST00000588921.1|nonsense_mediated_decay|4/7|c.320-32G>A||||||WARNING_TRANSCRIPT_NO_START_CODON,A|intron_variant|MODIFIER|ATP9B|ENSG00000166377|transcript|ENST00000590477.5|nonsense_mediated_decay|5/7|c.503-32G>A||||||WARNING_TRANSCRIPT_NO_START_CODON,A|intron_variant|MODIFIER|ATP9B|ENSG00000166377|transcript|ENST00000587919.1|nonsense_mediated_decay|2/3|c.*213-32G>A||||||WARNING_TRANSCRIPT_NO_STOP_CODON,A|intron_variant|MODIFIER|ATP9B|ENSG00000166377|transcript|ENST00000589951.5|retained_intron|2/3|n.228-32G>A||||||,A|intron_variant|MODIFIER|ATP9B|ENSG00000166377|transcript|ENST00000426216.6|protein_coding|26/29|n.3013-32G>A||||||,A|non_coding_transcript_exon_variant|MODIFIER|ATP9B|ENSG00000166377|transcript|ENST00000587410.1|retained_intron|1/2|n.404G>A||||||	ATPase phospholipid transporting 9B (putative)
1267887	8_67750891_T_C	0	1	0	C|3_prime_UTR_variant|MODIFIER|ATP9B|ENSG00000166377|transcript|ENST00000458297.3|protein_coding|13/13|c.*21T>C|||||21|WARNING_TRANSCRIPT_NO_STOP_CODON,C|3_prime_UTR_variant|MODIFIER|ATP9B|ENSG00000166377|transcript|ENST00000307671.12|protein_coding|29/29|n.*688T>C|||||688|,C|3_prime_UTR_variant|MODIFIER|ATP9B|ENSG00000166377|transcript|ENST00000588921.1|nonsense_mediated_decay|8/8|c.*1019T>C|||||4131|WARNING_TRANSCRIPT_NO_START_CODON,C|3_prime_UTR_variant|MODIFIER|ATP9B|ENSG00000166377|transcript|ENST00000590477.5|nonsense_mediated_decay|8/8|c.*986T>C|||||4131|WARNING_TRANSCRIPT_NO_START_CODON,C|3_prime_UTR_variant|MODIFIER|ATP9B|ENSG00000166377|transcript|ENST00000426216.6|protein_coding|30/30|n.*688T>C|||||688|,C|non_coding_transcript_exon_variant|MODIFIER|ATP9B|ENSG00000166377|transcript|ENST00000307671.12|protein_coding|29/29|n.*688T>C||||||,C|non_coding_transcript_exon_variant|MODIFIER|ATP9B|ENSG00000166377|transcript|ENST00000426216.6|protein_coding|30/30|n.*688T>C||||||	ATPase phospholipid transporting 9B (putative)
1267888	8_67752544_C_G	0	1	0	INTERGENIC	NA
1267889	8_67753118_G_A	0	1	0	INTERGENIC	NA
1267890	8_67758754_G_A	0	1	0	INTERGENIC	NA
1267891	8_67764256_C_T	0	1	0	INTERGENIC	NA
1267892	8_67764353_T_A	0	1	0	INTERGENIC	NA
1267893	8_67764713_G_A	0	0.944444444444444	0	INTERGENIC	NA
1267894	8_67828627_C_T	0	1	1	INTERGENIC	NA
1267895	8_67858435_A_C	0	1	1	T|intron_variant|MODIFIER|NFATC1|ENSG00000131196|transcript|ENST00000542384.5|protein_coding|1/8|c.128-1867A>T||||||WARNING_TRANSCRIPT_NO_STOP_CODON,T|intron_variant|MODIFIER|NFATC1|ENSG00000131196|transcript|ENST00000253506.9|protein_coding|1/9|n.128-1867A>T||||||,T|intron_variant|MODIFIER|NFATC1|ENSG00000131196|transcript|ENST00000591814.5|protein_coding|1/7|n.128-1867A>T||||||,T|intron_variant|MODIFIER|NFATC1|ENSG00000131196|transcript|ENST00000427363.7|protein_coding|1/9|n.128-1867A>T||||||,T|intron_variant|MODIFIER|NFATC1|ENSG00000131196|transcript|ENST00000397790.6|protein_coding|1/8|n.-191+12185A>T||||||,T|intron_variant|MODIFIER|NFATC1|ENSG00000131196|transcript|ENST00000587635.5|protein_coding|1/7|n.128-1867A>T||||||,T|intron_variant|MODIFIER|NFATC1|ENSG00000131196|transcript|ENST00000318065.9|protein_coding|1/9|n.89-1867A>T||||||,T|intron_variant|MODIFIER|NFATC1|ENSG00000131196|transcript|ENST00000592223.5|protein_coding|1/7|n.89-1867A>T||||||,T|intron_variant|MODIFIER|NFATC1|ENSG00000131196|transcript|ENST00000329101.8|protein_coding|1/9|n.89-1867A>T||||||,T|intron_variant|MODIFIER|NFATC1|ENSG00000131196|transcript|ENST00000586434.1|protein_coding|1/8|c.89-1867A>T||||||WARNING_TRANSCRIPT_NO_STOP_CODON,T|intron_variant|MODIFIER|NFATC1|ENSG00000131196|transcript|ENST00000545796.5|protein_coding|1/8|n.-191+8057A>T||||||,T|intron_variant|MODIFIER|NFATC1|ENSG00000131196|transcript|ENST00000590313.5|nonsense_mediated_decay|1/8|n.88+8057A>T||||||	nuclear factor of activated T cells 1
1267896	8_68046469_C_A	0	1	0	C|intron_variant|MODIFIER|NFATC1|ENSG00000131196|transcript|ENST00000542384.5|protein_coding|8/8|c.2092+29038T>C||||||WARNING_TRANSCRIPT_NO_STOP_CODON,C|intron_variant|MODIFIER|NFATC1|ENSG00000131196|transcript|ENST00000253506.9|protein_coding|9/9|n.2475+9990T>C||||||,C|intron_variant|MODIFIER|NFATC1|ENSG00000131196|transcript|ENST00000427363.7|protein_coding|9/9|n.2782+9683T>C||||||,C|intron_variant|MODIFIER|NFATC1|ENSG00000131196|transcript|ENST00000397790.6|protein_coding|8/8|n.1059+9990T>C||||||,C|intron_variant|MODIFIER|NFATC1|ENSG00000131196|transcript|ENST00000318065.9|protein_coding|9/9|n.2436+9990T>C||||||,C|intron_variant|MODIFIER|NFATC1|ENSG00000131196|transcript|ENST00000329101.8|protein_coding|9/9|n.2743+9683T>C||||||,C|intron_variant|MODIFIER|NFATC1|ENSG00000131196|transcript|ENST00000586434.1|protein_coding|8/8|c.2053+29038T>C||||||WARNING_TRANSCRIPT_NO_STOP_CODON,C|intron_variant|MODIFIER|NFATC1|ENSG00000131196|transcript|ENST00000545796.5|protein_coding|8/8|n.1366+9683T>C||||||,C|intron_variant|MODIFIER|NFATC1|ENSG00000131196|transcript|ENST00000590313.5|nonsense_mediated_decay|8/8|n.*1431+9683T>C||||||,C|intron_variant|MODIFIER|NFATC1|ENSG00000131196|transcript|ENST00000590861.1|processed_transcript|1/1|n.428+2797T>C||||||,C|non_coding_transcript_exon_variant|MODIFIER|AC018445.4|ENSG00000279981|transcript|ENST00000624066.1|TEC|1/1|n.563T>C||||||	nuclear factor of activated T cells 1 ; TEC
1267897	8_68047247_T_C	0	1	0	T|intron_variant|MODIFIER|NFATC1|ENSG00000131196|transcript|ENST00000542384.5|protein_coding|8/8|c.2093-26205A>T||||||WARNING_TRANSCRIPT_NO_STOP_CODON,T|intron_variant|MODIFIER|NFATC1|ENSG00000131196|transcript|ENST00000253506.9|protein_coding|9/9|n.2475+14693A>T||||||,T|intron_variant|MODIFIER|NFATC1|ENSG00000131196|transcript|ENST00000427363.7|protein_coding|9/9|n.2782+14386A>T||||||,T|intron_variant|MODIFIER|NFATC1|ENSG00000131196|transcript|ENST00000397790.6|protein_coding|8/8|n.1059+14693A>T||||||,T|intron_variant|MODIFIER|NFATC1|ENSG00000131196|transcript|ENST00000318065.9|protein_coding|9/9|n.2436+14693A>T||||||,T|intron_variant|MODIFIER|NFATC1|ENSG00000131196|transcript|ENST00000329101.8|protein_coding|9/9|n.2743+14386A>T||||||,T|intron_variant|MODIFIER|NFATC1|ENSG00000131196|transcript|ENST00000586434.1|protein_coding|8/8|c.2054-26205A>T||||||WARNING_TRANSCRIPT_NO_STOP_CODON,T|intron_variant|MODIFIER|NFATC1|ENSG00000131196|transcript|ENST00000545796.5|protein_coding|8/8|n.1366+14386A>T||||||,T|intron_variant|MODIFIER|NFATC1|ENSG00000131196|transcript|ENST00000590313.5|nonsense_mediated_decay|8/8|n.*1431+14386A>T||||||,T|intron_variant|MODIFIER|NFATC1|ENSG00000131196|transcript|ENST00000590861.1|processed_transcript|1/1|n.428+7500A>T||||||	nuclear factor of activated T cells 1
1267898	8_68048370_A_T	0	1	1	A|intron_variant|MODIFIER|NFATC1|ENSG00000131196|transcript|ENST00000542384.5|protein_coding|8/8|c.2093-21001G>A||||||WARNING_TRANSCRIPT_NO_STOP_CODON,A|intron_variant|MODIFIER|NFATC1|ENSG00000131196|transcript|ENST00000253506.9|protein_coding|9/9|n.2475+19897G>A||||||,A|intron_variant|MODIFIER|NFATC1|ENSG00000131196|transcript|ENST00000427363.7|protein_coding|9/9|n.2782+19590G>A||||||,A|intron_variant|MODIFIER|NFATC1|ENSG00000131196|transcript|ENST00000397790.6|protein_coding|8/8|n.1059+19897G>A||||||,A|intron_variant|MODIFIER|NFATC1|ENSG00000131196|transcript|ENST00000318065.9|protein_coding|9/9|n.2436+19897G>A||||||,A|intron_variant|MODIFIER|NFATC1|ENSG00000131196|transcript|ENST00000329101.8|protein_coding|9/9|n.2743+19590G>A||||||,A|intron_variant|MODIFIER|NFATC1|ENSG00000131196|transcript|ENST00000586434.1|protein_coding|8/8|c.2054-21001G>A||||||WARNING_TRANSCRIPT_NO_STOP_CODON,A|intron_variant|MODIFIER|NFATC1|ENSG00000131196|transcript|ENST00000545796.5|protein_coding|8/8|n.1366+19590G>A||||||,A|intron_variant|MODIFIER|NFATC1|ENSG00000131196|transcript|ENST00000590313.5|nonsense_mediated_decay|8/8|n.*1431+19590G>A||||||,A|intron_variant|MODIFIER|NFATC1|ENSG00000131196|transcript|ENST00000590861.1|processed_transcript|1/1|n.428+12704G>A||||||	nuclear factor of activated T cells 1
1267899	8_68057454_G_A	0	1	0	INTERGENIC	NA
1267900	8_68057779_G_A	0	1	0	INTERGENIC	NA
1267901	8_68061434_C_T	0	0.933333333333333	1	INTERGENIC	NA
1267902	8_68219604_T_C	0	0.916666666666667	0	INTERGENIC	NA
1267903	8_68230122_T_A	0	0.894736842105263	0	INTERGENIC	NA
1267904	8_68263919_A_C	0	1	0.64	INTERGENIC	NA
1267905	8_68289871_C_A	0	1	0.46875	INTERGENIC	NA
1267906	8_68355469_T_G	0	1	0	INTERGENIC	NA
1267907	8_68361218_G_A	0	1	0.435897435897436	INTERGENIC	NA
1267908	8_68535910_G_A	0	1	0	INTERGENIC	NA
1267909	8_68564784_G_A	0	1	1	INTERGENIC	NA
1267910	8_68613125_A_G	0	1	0	INTERGENIC	NA
1267911	8_68621780_T_G	0	1	0	INTERGENIC	NA
1267912	8_68647600_A_C	0	1	0	A|non_coding_transcript_exon_variant|MODIFIER|AC068473.3|ENSG00000267287|transcript|ENST00000586798.1|retained_intron|1/1|n.19G>A||||||	novel transcript
1267913	8_68649779_A_G	0	1	0	A|non_coding_transcript_exon_variant|MODIFIER|AC068473.3|ENSG00000267287|transcript|ENST00000589723.1|pseudogene|1/4|n.98G>A||||||,A|non_coding_transcript_exon_variant|MODIFIER|AC068473.3|ENSG00000267287|transcript|ENST00000586798.1|retained_intron|1/1|n.1701G>A||||||	novel transcript
1267914	8_68655239_T_C	0	1	0	G|non_coding_transcript_exon_variant|MODIFIER|AC068473.3|ENSG00000267287|transcript|ENST00000589723.1|pseudogene|1/4|n.703A>G||||||,G|non_coding_transcript_exon_variant|MODIFIER|AC068473.3|ENSG00000267287|transcript|ENST00000586798.1|retained_intron|1/1|n.2306A>G||||||	novel transcript
1267915	8_68658502_G_A	0	1	0	G|intron_variant|MODIFIER|AC068473.3|ENSG00000267287|transcript|ENST00000589723.1|pseudogene|2/3|n.1576+1152A>G||||||	novel transcript
1267916	8_68661198_T_C	0	1	0	G|intron_variant|MODIFIER|AC068473.3|ENSG00000267287|transcript|ENST00000589723.1|pseudogene|2/3|n.1576+1246T>G||||||	novel transcript
1267917	8_68662749_C_A	0	1	0	G|intron_variant|MODIFIER|AC068473.3|ENSG00000267287|transcript|ENST00000589723.1|pseudogene|2/3|n.1577-1249A>G||||||	novel transcript
1267918	8_68665584_A_T	0	1	0	C|intron_variant|MODIFIER|AC068473.3|ENSG00000267287|transcript|ENST00000589723.1|pseudogene|2/3|n.1577-505T>C||||||	novel transcript
1267919	8_68666589_A_G	0	0.904761904761905	0	C|intron_variant|MODIFIER|AC068473.3|ENSG00000267287|transcript|ENST00000589723.1|pseudogene|2/3|n.1577-445T>C||||||	novel transcript
1267920	8_68666666_C_T	0	0.956521739130435	0	T|intron_variant|MODIFIER|AC068473.3|ENSG00000267287|transcript|ENST00000589723.1|pseudogene|2/3|n.1577-284C>T||||||	novel transcript
1267921	8_68668603_G_A	0	1	0	A|non_coding_transcript_exon_variant|MODIFIER|AC068473.3|ENSG00000267287|transcript|ENST00000589723.1|pseudogene|4/4|n.1839G>A||||||	novel transcript
1267922	8_68669838_A_G	0	1	0	INTERGENIC	NA
1267923	8_68683579_A_G	0	1	0	INTERGENIC	NA
1267924	8_68735436_G_A	0	1	0	INTERGENIC	NA
1267925	8_68774389_C_A	0	1	0	INTERGENIC	NA
1267926	8_68774562_C_T	0	1	0.488372093023256	INTERGENIC	NA
1267927	8_68775380_G_A	0	1	0.5	INTERGENIC	NA
1267928	8_68776537_G_T	0	1	0.48	INTERGENIC	NA
1267929	8_68776861_G_T	0	1	0.595238095238095	INTERGENIC	NA
1267930	8_68777343_G_A	0	0.95	0.604651162790698	INTERGENIC	NA
1267931	8_68779637_A_T	0	1	0.527777777777778	INTERGENIC	NA
1267932	8_68781008_A_G	0	1	0.574468085106383	INTERGENIC	NA
1267933	8_68781202_C_T	0	1	0.607843137254902	INTERGENIC	NA
1267934	8_68781308_C_A	0	1	0.63265306122449	INTERGENIC	NA
1267935	8_68781723_A_G	0	1	0.456521739130435	A|intron_variant|MODIFIER|AC068473.1|ENSG00000178412|transcript|ENST00000317008.4|pseudogene|4/4|n.919+415C>T||||||	novel transcript
1267936	8_68784211_G_A	0	1	0.5	A|intron_variant|MODIFIER|AC068473.1|ENSG00000178412|transcript|ENST00000317008.4|pseudogene|2/4|n.519-1824C>T||||||	novel transcript
1267937	8_68786014_G_A	0	1	0.410714285714286	T|intron_variant|MODIFIER|AC068473.1|ENSG00000178412|transcript|ENST00000317008.4|pseudogene|2/4|n.519-3269G>A||||||	novel transcript
1267938	8_68790204_C_T	0	0.95	0	C|intron_variant|MODIFIER|AC068473.1|ENSG00000178412|transcript|ENST00000317008.4|pseudogene|2/4|n.519-4288T>G||||||	novel transcript
1267939	8_68800857_T_A	0	1	0.487179487179487	T|intron_variant|MODIFIER|AC068473.1|ENSG00000178412|transcript|ENST00000317008.4|pseudogene|2/4|n.518+6910G>A||||||	novel transcript
1267940	8_68809672_T_C	0	1	0.5	G|intron_variant|MODIFIER|AC068473.1|ENSG00000178412|transcript|ENST00000317008.4|pseudogene|2/4|n.518+2935T>C||||||	novel transcript
1267941	8_68814096_A_G	0	1	0	G|intron_variant|MODIFIER|AC068473.1|ENSG00000178412|transcript|ENST00000317008.4|pseudogene|1/4|n.352+6669A>C||||||	novel transcript
1267942	8_68818051_C_T	0	1	0	C|non_coding_transcript_exon_variant|MODIFIER|AC068473.1|ENSG00000178412|transcript|ENST00000317008.4|pseudogene|1/5|n.214A>G||||||	novel transcript
1267943	8_68819282_G_T	0	1	0	G|intron_variant|MODIFIER|CTDP1|ENSG00000060069|transcript|ENST00000591598.5|protein_coding|1/11|c.110+1094T>G||||||WARNING_TRANSCRIPT_NO_START_CODON,G|intron_variant|MODIFIER|CTDP1|ENSG00000060069|transcript|ENST00000613122.5|protein_coding|1/12|n.314+1094T>G||||||,G|intron_variant|MODIFIER|CTDP1|ENSG00000060069|transcript|ENST00000075430.11|protein_coding|1/11|n.314+1094T>G||||||,G|intron_variant|MODIFIER|CTDP1|ENSG00000060069|transcript|ENST00000590635.5|protein_coding|1/4|n.-125-81T>G||||||	CTD phosphatase subunit 1
1267944	8_68820782_T_C	0	1	0	C|intron_variant|MODIFIER|CTDP1|ENSG00000060069|transcript|ENST00000591598.5|protein_coding|1/11|c.110+2832A>C||||||WARNING_TRANSCRIPT_NO_START_CODON,C|intron_variant|MODIFIER|CTDP1|ENSG00000060069|transcript|ENST00000613122.5|protein_coding|1/12|n.314+2832A>C||||||,C|intron_variant|MODIFIER|CTDP1|ENSG00000060069|transcript|ENST00000075430.11|protein_coding|1/11|n.314+2832A>C||||||,C|intron_variant|MODIFIER|CTDP1|ENSG00000060069|transcript|ENST00000590635.5|protein_coding|2/4|n.-44+1576A>C||||||,C|intron_variant|MODIFIER|CTDP1|ENSG00000060069|transcript|ENST00000299543.8|protein_coding|1/12|n.-44+1576A>C||||||,C|non_coding_transcript_exon_variant|MODIFIER|CTDP1|ENSG00000060069|transcript|ENST00000587623.1|processed_transcript|2/3|n.110A>C||||||	CTD phosphatase subunit 1
1267945	8_68824744_C_T	0	1	0	A|intron_variant|MODIFIER|CTDP1|ENSG00000060069|transcript|ENST00000591598.5|protein_coding|1/11|c.110+6185T>A||||||WARNING_TRANSCRIPT_NO_START_CODON,A|intron_variant|MODIFIER|CTDP1|ENSG00000060069|transcript|ENST00000613122.5|protein_coding|1/12|n.314+6185T>A||||||,A|intron_variant|MODIFIER|CTDP1|ENSG00000060069|transcript|ENST00000075430.11|protein_coding|1/11|n.314+6185T>A||||||,A|intron_variant|MODIFIER|CTDP1|ENSG00000060069|transcript|ENST00000590635.5|protein_coding|2/4|n.-44+4929T>A||||||,A|intron_variant|MODIFIER|CTDP1|ENSG00000060069|transcript|ENST00000299543.8|protein_coding|1/12|n.-44+4929T>A||||||	CTD phosphatase subunit 1
1267946	8_68837707_C_A	0	1	0	T|intron_variant|MODIFIER|CTDP1|ENSG00000060069|transcript|ENST00000591598.5|protein_coding|3/11|c.288+411C>T||||||WARNING_TRANSCRIPT_NO_START_CODON,T|intron_variant|MODIFIER|CTDP1|ENSG00000060069|transcript|ENST00000613122.5|protein_coding|3/12|n.492+411C>T||||||,T|intron_variant|MODIFIER|CTDP1|ENSG00000060069|transcript|ENST00000075430.11|protein_coding|3/11|n.492+411C>T||||||,T|intron_variant|MODIFIER|CTDP1|ENSG00000060069|transcript|ENST00000590635.5|protein_coding|4/4|n.135+411C>T||||||,T|intron_variant|MODIFIER|CTDP1|ENSG00000060069|transcript|ENST00000299543.8|protein_coding|3/12|n.135+411C>T||||||	CTD phosphatase subunit 1
1267947	8_68837991_A_G	0	1	0	C|intron_variant|MODIFIER|CTDP1|ENSG00000060069|transcript|ENST00000591598.5|protein_coding|4/11|c.417+49T>C||||||WARNING_TRANSCRIPT_NO_START_CODON,C|intron_variant|MODIFIER|CTDP1|ENSG00000060069|transcript|ENST00000613122.5|protein_coding|4/12|n.621+49T>C||||||,C|intron_variant|MODIFIER|CTDP1|ENSG00000060069|transcript|ENST00000075430.11|protein_coding|4/11|n.621+49T>C||||||,C|intron_variant|MODIFIER|CTDP1|ENSG00000060069|transcript|ENST00000299543.8|protein_coding|4/12|n.264+49T>C||||||	CTD phosphatase subunit 1
1267948	8_68844015_G_A	0	1	0	A|intron_variant|MODIFIER|CTDP1|ENSG00000060069|transcript|ENST00000591598.5|protein_coding|5/11|c.568+2274G>A||||||WARNING_TRANSCRIPT_NO_START_CODON,A|intron_variant|MODIFIER|CTDP1|ENSG00000060069|transcript|ENST00000613122.5|protein_coding|5/12|n.772+2274G>A||||||,A|intron_variant|MODIFIER|CTDP1|ENSG00000060069|transcript|ENST00000075430.11|protein_coding|5/11|n.772+2274G>A||||||,A|intron_variant|MODIFIER|CTDP1|ENSG00000060069|transcript|ENST00000299543.8|protein_coding|5/12|n.415+2274G>A||||||	CTD phosphatase subunit 1
1267949	8_68845400_A_G	0	1	0	G|intron_variant|MODIFIER|CTDP1|ENSG00000060069|transcript|ENST00000591598.5|protein_coding|5/11|c.568+2474T>G||||||WARNING_TRANSCRIPT_NO_START_CODON,G|intron_variant|MODIFIER|CTDP1|ENSG00000060069|transcript|ENST00000613122.5|protein_coding|5/12|n.772+2474T>G||||||,G|intron_variant|MODIFIER|CTDP1|ENSG00000060069|transcript|ENST00000075430.11|protein_coding|5/11|n.772+2474T>G||||||,G|intron_variant|MODIFIER|CTDP1|ENSG00000060069|transcript|ENST00000299543.8|protein_coding|5/12|n.415+2474T>G||||||	CTD phosphatase subunit 1
1267950	8_68852280_G_A	0	1	0	A|intron_variant|MODIFIER|CTDP1|ENSG00000060069|transcript|ENST00000591598.5|protein_coding|5/11|c.569-2535C>A||||||WARNING_TRANSCRIPT_NO_START_CODON,A|intron_variant|MODIFIER|CTDP1|ENSG00000060069|transcript|ENST00000613122.5|protein_coding|5/12|n.773-2535C>A||||||,A|intron_variant|MODIFIER|CTDP1|ENSG00000060069|transcript|ENST00000075430.11|protein_coding|5/11|n.773-2535C>A||||||,A|intron_variant|MODIFIER|CTDP1|ENSG00000060069|transcript|ENST00000299543.8|protein_coding|5/12|n.416-2535C>A||||||	CTD phosphatase subunit 1
1267951	8_68863263_A_G	0	1	0	C|intron_variant|MODIFIER|CTDP1|ENSG00000060069|transcript|ENST00000591598.5|protein_coding|8/11|c.1865-932T>C||||||WARNING_TRANSCRIPT_NO_START_CODON,C|intron_variant|MODIFIER|CTDP1|ENSG00000060069|transcript|ENST00000613122.5|protein_coding|8/12|n.2069-932T>C||||||,C|intron_variant|MODIFIER|CTDP1|ENSG00000060069|transcript|ENST00000075430.11|protein_coding|8/11|n.2069-932T>C||||||,C|intron_variant|MODIFIER|CTDP1|ENSG00000060069|transcript|ENST00000299543.8|protein_coding|8/12|n.1712-932T>C||||||	CTD phosphatase subunit 1
1267952	8_68863664_A_G	0	1	0	A|intron_variant|MODIFIER|CTDP1|ENSG00000060069|transcript|ENST00000591598.5|protein_coding|10/11|c.2213+3413T>A||||||WARNING_TRANSCRIPT_NO_START_CODON,A|intron_variant|MODIFIER|CTDP1|ENSG00000060069|transcript|ENST00000613122.5|protein_coding|10/12|n.2417+3413T>A||||||,A|intron_variant|MODIFIER|CTDP1|ENSG00000060069|transcript|ENST00000075430.11|protein_coding|10/11|n.2417+3413T>A||||||,A|intron_variant|MODIFIER|CTDP1|ENSG00000060069|transcript|ENST00000299543.8|protein_coding|10/12|n.2060+3413T>A||||||	CTD phosphatase subunit 1
1267953	8_68946182_T_C	0	1	0	A|intron_variant|MODIFIER|CTDP1|ENSG00000060069|transcript|ENST00000591598.5|protein_coding|11/11|c.2376+7608C>A||||||WARNING_TRANSCRIPT_NO_START_CODON,A|intron_variant|MODIFIER|CTDP1|ENSG00000060069|transcript|ENST00000613122.5|protein_coding|12/12|n.2747+156C>A||||||,A|intron_variant|MODIFIER|CTDP1|ENSG00000060069|transcript|ENST00000075430.11|protein_coding|11/11|n.2584+156C>A||||||,A|intron_variant|MODIFIER|CTDP1|ENSG00000060069|transcript|ENST00000590599.1|retained_intron|1/1|n.912+156C>A||||||,A|intron_variant|MODIFIER|CTDP1|ENSG00000060069|transcript|ENST00000585951.1|processed_transcript|1/1|n.169+156C>A||||||,A|intron_variant|MODIFIER|CTDP1|ENSG00000060069|transcript|ENST00000299543.8|protein_coding|12/12|n.2390+156C>A||||||	CTD phosphatase subunit 1
1267954	8_68954369_A_C	0	1	0	A|intron_variant|MODIFIER|CTDP1|ENSG00000060069|transcript|ENST00000591598.5|protein_coding|11/11|c.2376+8092G>A||||||WARNING_TRANSCRIPT_NO_START_CODON,A|intron_variant|MODIFIER|CTDP1|ENSG00000060069|transcript|ENST00000613122.5|protein_coding|12/12|n.2747+640G>A||||||,A|intron_variant|MODIFIER|CTDP1|ENSG00000060069|transcript|ENST00000075430.11|protein_coding|11/11|n.2584+640G>A||||||,A|intron_variant|MODIFIER|CTDP1|ENSG00000060069|transcript|ENST00000590599.1|retained_intron|1/1|n.912+640G>A||||||,A|intron_variant|MODIFIER|CTDP1|ENSG00000060069|transcript|ENST00000585951.1|processed_transcript|1/1|n.169+640G>A||||||,A|intron_variant|MODIFIER|CTDP1|ENSG00000060069|transcript|ENST00000299543.8|protein_coding|12/12|n.2390+640G>A||||||	CTD phosphatase subunit 1
1267955	8_68960354_C_A	0	1	0	G|intron_variant|MODIFIER|CTDP1|ENSG00000060069|transcript|ENST00000591598.5|protein_coding|11/11|c.2376+9310C>G||||||WARNING_TRANSCRIPT_NO_START_CODON,G|intron_variant|MODIFIER|CTDP1|ENSG00000060069|transcript|ENST00000613122.5|protein_coding|12/12|n.2747+1858C>G||||||,G|intron_variant|MODIFIER|CTDP1|ENSG00000060069|transcript|ENST00000075430.11|protein_coding|11/11|n.2584+1858C>G||||||,G|intron_variant|MODIFIER|CTDP1|ENSG00000060069|transcript|ENST00000590599.1|retained_intron|1/1|n.912+1858C>G||||||,G|intron_variant|MODIFIER|CTDP1|ENSG00000060069|transcript|ENST00000585951.1|processed_transcript|1/1|n.169+1858C>G||||||,G|intron_variant|MODIFIER|CTDP1|ENSG00000060069|transcript|ENST00000299543.8|protein_coding|12/12|n.2390+1858C>G||||||	CTD phosphatase subunit 1
1267956	8_68961033_C_T	0	1	0	A|intron_variant|MODIFIER|CTDP1|ENSG00000060069|transcript|ENST00000591598.5|protein_coding|11/11|c.2377-12258G>A||||||WARNING_TRANSCRIPT_NO_START_CODON,A|intron_variant|MODIFIER|CTDP1|ENSG00000060069|transcript|ENST00000613122.5|protein_coding|12/12|n.2747+4873G>A||||||,A|intron_variant|MODIFIER|CTDP1|ENSG00000060069|transcript|ENST00000075430.11|protein_coding|11/11|n.2584+4873G>A||||||,A|intron_variant|MODIFIER|CTDP1|ENSG00000060069|transcript|ENST00000590599.1|retained_intron|1/1|n.912+4873G>A||||||,A|intron_variant|MODIFIER|CTDP1|ENSG00000060069|transcript|ENST00000585951.1|processed_transcript|1/1|n.169+4873G>A||||||,A|intron_variant|MODIFIER|CTDP1|ENSG00000060069|transcript|ENST00000299543.8|protein_coding|12/12|n.2390+4873G>A||||||	CTD phosphatase subunit 1
1267957	8_68965260_A_G	0	1	0	G|intron_variant|MODIFIER|CTDP1|ENSG00000060069|transcript|ENST00000591598.5|protein_coding|11/11|c.2377-7080A>G||||||WARNING_TRANSCRIPT_NO_START_CODON,G|intron_variant|MODIFIER|CTDP1|ENSG00000060069|transcript|ENST00000613122.5|protein_coding|12/12|n.2748-7080A>G||||||,G|intron_variant|MODIFIER|CTDP1|ENSG00000060069|transcript|ENST00000075430.11|protein_coding|11/11|n.2585-7080A>G||||||,G|intron_variant|MODIFIER|CTDP1|ENSG00000060069|transcript|ENST00000590599.1|retained_intron|1/1|n.913-7080A>G||||||,G|intron_variant|MODIFIER|CTDP1|ENSG00000060069|transcript|ENST00000585951.1|processed_transcript|1/1|n.170-3214A>G||||||,G|intron_variant|MODIFIER|CTDP1|ENSG00000060069|transcript|ENST00000299543.8|protein_coding|12/12|n.2391-7080A>G||||||	CTD phosphatase subunit 1
1267958	8_68968085_A_T	0	0.818181818181818	0	INTERGENIC	NA
1267959	8_69033750_C_T	0	1	0	INTERGENIC	NA
1267960	8_69082435_T_C	0	1	0	INTERGENIC	NA
1267961	8_69084288_G_C	0	0.916666666666667	0	INTERGENIC	NA
1267962	8_69085726_T_C	0	1	0	INTERGENIC	NA
1267963	8_69089418_A_G	0	1	0	INTERGENIC	NA
1267964	8_69091197_C_A	0	0.923076923076923	0	INTERGENIC	NA
1267965	8_69093322_A_G	0	1	0	INTERGENIC	NA
1267966	8_69095370_A_G	0	1	1	INTERGENIC	NA
1267967	8_69095983_G_A	0	1	0	INTERGENIC	NA
1267968	8_69102260_A_G	0	0.958333333333333	0	G|intron_variant|MODIFIER|KCNG2|ENSG00000178342|transcript|ENST00000316249.3|protein_coding|1/1|c.624+4393A>G||||||WARNING_TRANSCRIPT_NO_STOP_CODON	potassium voltage-gated channel modifier subfamily G member 2
1267969	8_69116201_G_A	0	1	0	C|intron_variant|MODIFIER|KCNG2|ENSG00000178342|transcript|ENST00000316249.3|protein_coding|1/1|c.624+4541T>C||||||WARNING_TRANSCRIPT_NO_STOP_CODON	potassium voltage-gated channel modifier subfamily G member 2
1267970	8_69117243_A_G	0	1	0	C|intron_variant|MODIFIER|KCNG2|ENSG00000178342|transcript|ENST00000316249.3|protein_coding|1/1|c.624+4662G>C||||||WARNING_TRANSCRIPT_NO_STOP_CODON	potassium voltage-gated channel modifier subfamily G member 2
1267971	8_69117409_C_G	0	1	0	A|intron_variant|MODIFIER|KCNG2|ENSG00000178342|transcript|ENST00000316249.3|protein_coding|1/1|c.624+5082G>A||||||WARNING_TRANSCRIPT_NO_STOP_CODON	potassium voltage-gated channel modifier subfamily G member 2
1267972	8_69121034_T_C	0	1	0	C|intron_variant|MODIFIER|KCNG2|ENSG00000178342|transcript|ENST00000316249.3|protein_coding|1/1|c.624+5906T>C||||||WARNING_TRANSCRIPT_NO_STOP_CODON	potassium voltage-gated channel modifier subfamily G member 2
1267973	8_69130294_G_A	0	1	0	C|intron_variant|MODIFIER|KCNG2|ENSG00000178342|transcript|ENST00000316249.3|protein_coding|1/1|c.624+6016T>C||||||WARNING_TRANSCRIPT_NO_STOP_CODON	potassium voltage-gated channel modifier subfamily G member 2
1267974	8_69144729_A_C	0	1	0.575	A|intron_variant|MODIFIER|KCNG2|ENSG00000178342|transcript|ENST00000316249.3|protein_coding|1/1|c.624+7454G>A||||||WARNING_TRANSCRIPT_NO_STOP_CODON	potassium voltage-gated channel modifier subfamily G member 2
1267975	8_69145410_A_G	0	1	0.571428571428571	C|intron_variant|MODIFIER|KCNG2|ENSG00000178342|transcript|ENST00000316249.3|protein_coding|1/1|c.624+8701T>C||||||WARNING_TRANSCRIPT_NO_STOP_CODON	potassium voltage-gated channel modifier subfamily G member 2
1267976	8_69149075_A_G	0	1	0	T|intron_variant|MODIFIER|KCNG2|ENSG00000178342|transcript|ENST00000316249.3|protein_coding|1/1|c.624+9664C>T||||||WARNING_TRANSCRIPT_NO_STOP_CODON	potassium voltage-gated channel modifier subfamily G member 2
1267977	8_69151220_G_C	0	1	0	G|intron_variant|MODIFIER|KCNG2|ENSG00000178342|transcript|ENST00000316249.3|protein_coding|1/1|c.624+11959A>G||||||WARNING_TRANSCRIPT_NO_STOP_CODON,G|non_coding_transcript_exon_variant|MODIFIER|KCNG2|ENSG00000178342|transcript|ENST00000590307.1|processed_transcript|1/2|n.367A>G||||||	potassium voltage-gated channel modifier subfamily G member 2
1267978	8_69155894_T_G	0	1	0.5	G|intron_variant|MODIFIER|KCNG2|ENSG00000178342|transcript|ENST00000316249.3|protein_coding|1/1|c.624+12388C>G||||||WARNING_TRANSCRIPT_NO_STOP_CODON,G|intron_variant|MODIFIER|KCNG2|ENSG00000178342|transcript|ENST00000590307.1|processed_transcript|1/1|n.393+403C>G||||||	potassium voltage-gated channel modifier subfamily G member 2
1267979	8_69157673_C_A	0	1	0	G|intron_variant|MODIFIER|KCNG2|ENSG00000178342|transcript|ENST00000316249.3|protein_coding|1/1|c.624+15916A>G||||||WARNING_TRANSCRIPT_NO_STOP_CODON,G|intron_variant|MODIFIER|KCNG2|ENSG00000178342|transcript|ENST00000590307.1|processed_transcript|1/1|n.393+3931A>G||||||	potassium voltage-gated channel modifier subfamily G member 2
1267980	8_69157707_G_A	0	1	0.416666666666667	T|intron_variant|MODIFIER|KCNG2|ENSG00000178342|transcript|ENST00000316249.3|protein_coding|1/1|c.624+16270C>T||||||WARNING_TRANSCRIPT_NO_STOP_CODON,T|intron_variant|MODIFIER|KCNG2|ENSG00000178342|transcript|ENST00000590307.1|processed_transcript|1/1|n.393+4285C>T||||||	potassium voltage-gated channel modifier subfamily G member 2
1267981	8_69158595_A_C	0	1	0	C|intron_variant|MODIFIER|KCNG2|ENSG00000178342|transcript|ENST00000316249.3|protein_coding|1/1|c.625-16006T>C||||||WARNING_TRANSCRIPT_NO_STOP_CODON,C|intron_variant|MODIFIER|KCNG2|ENSG00000178342|transcript|ENST00000590307.1|processed_transcript|1/1|n.393+6758T>C||||||	potassium voltage-gated channel modifier subfamily G member 2
1267982	8_69161078_C_T	0	1	0	G|intron_variant|MODIFIER|KCNG2|ENSG00000178342|transcript|ENST00000316249.3|protein_coding|1/1|c.625-8693T>G||||||WARNING_TRANSCRIPT_NO_STOP_CODON,G|intron_variant|MODIFIER|KCNG2|ENSG00000178342|transcript|ENST00000590307.1|processed_transcript|1/1|n.394-8693T>G||||||	potassium voltage-gated channel modifier subfamily G member 2
1267983	8_69161742_A_G	0	1	0.575	A|intron_variant|MODIFIER|KCNG2|ENSG00000178342|transcript|ENST00000316249.3|protein_coding|1/1|c.625-7504G>A||||||WARNING_TRANSCRIPT_NO_STOP_CODON,A|intron_variant|MODIFIER|KCNG2|ENSG00000178342|transcript|ENST00000590307.1|processed_transcript|1/1|n.394-7504G>A||||||	potassium voltage-gated channel modifier subfamily G member 2
1267984	8_69163998_A_G	0	0.944444444444444	0	C|intron_variant|MODIFIER|KCNG2|ENSG00000178342|transcript|ENST00000316249.3|protein_coding|1/1|c.625-2541T>C||||||WARNING_TRANSCRIPT_NO_STOP_CODON,C|intron_variant|MODIFIER|KCNG2|ENSG00000178342|transcript|ENST00000590307.1|processed_transcript|1/1|n.394-2541T>C||||||	potassium voltage-gated channel modifier subfamily G member 2
1267985	8_69164029_G_A	0	0.947368421052632	0	G|intron_variant|MODIFIER|KCNG2|ENSG00000178342|transcript|ENST00000316249.3|protein_coding|1/1|c.625-2329T>G||||||WARNING_TRANSCRIPT_NO_STOP_CODON,G|intron_variant|MODIFIER|KCNG2|ENSG00000178342|transcript|ENST00000590307.1|processed_transcript|1/1|n.394-2329T>G||||||	potassium voltage-gated channel modifier subfamily G member 2
1267986	8_69172180_C_A	0	1	0	G|intron_variant|MODIFIER|SLC66A2|ENSG00000122490|transcript|ENST00000397778.7|protein_coding|5/5|n.608+5622T>C||||||,G|intron_variant|MODIFIER|SLC66A2|ENSG00000122490|transcript|ENST00000351365.7|nonsense_mediated_decay|5/5|n.*430+5622T>C||||||,G|intron_variant|MODIFIER|SLC66A2|ENSG00000122490|transcript|ENST00000466449.5|retained_intron|4/5|n.1351+5622T>C||||||,G|intron_variant|MODIFIER|SLC66A2|ENSG00000122490|transcript|ENST00000590381.5|protein_coding|3/3|n.338-9379T>C||||||,G|intron_variant|MODIFIER|SLC66A2|ENSG00000122490|transcript|ENST00000590895.1|processed_transcript|1/1|n.575+1825T>C||||||,G|intron_variant|MODIFIER|SLC66A2|ENSG00000122490|transcript|ENST00000469369.5|processed_transcript|2/2|n.461+5622T>C||||||,G|intron_variant|MODIFIER|SLC66A2|ENSG00000122490|transcript|ENST00000589000.5|processed_transcript|4/4|n.515+5622T>C||||||,G|intron_variant|MODIFIER|SLC66A2|ENSG00000122490|transcript|ENST00000357575.8|protein_coding|4/4|n.554+5622T>C||||||,G|intron_variant|MODIFIER|SLC66A2|ENSG00000122490|transcript|ENST00000474967.5|nonsense_mediated_decay|4/4|n.*274-9379T>C||||||	solute carrier family 66 member 2
1267987	8_69185047_C_T	0	1	0.461538461538462	C|intron_variant|MODIFIER|SLC66A2|ENSG00000122490|transcript|ENST00000397778.7|protein_coding|5/5|n.608+1896C>G||||||,C|intron_variant|MODIFIER|SLC66A2|ENSG00000122490|transcript|ENST00000351365.7|nonsense_mediated_decay|5/5|n.*430+1896C>G||||||,C|intron_variant|MODIFIER|SLC66A2|ENSG00000122490|transcript|ENST00000466449.5|retained_intron|4/5|n.1351+1896C>G||||||,C|intron_variant|MODIFIER|SLC66A2|ENSG00000122490|transcript|ENST00000590381.5|protein_coding|3/3|n.338-13105C>G||||||,C|intron_variant|MODIFIER|SLC66A2|ENSG00000122490|transcript|ENST00000469369.5|processed_transcript|2/2|n.461+1896C>G||||||,C|intron_variant|MODIFIER|SLC66A2|ENSG00000122490|transcript|ENST00000589000.5|processed_transcript|4/4|n.515+1896C>G||||||,C|intron_variant|MODIFIER|SLC66A2|ENSG00000122490|transcript|ENST00000357575.8|protein_coding|4/4|n.554+1896C>G||||||,C|intron_variant|MODIFIER|SLC66A2|ENSG00000122490|transcript|ENST00000474967.5|nonsense_mediated_decay|4/4|n.*274-13105C>G||||||	solute carrier family 66 member 2
1267988	8_69185753_C_T	0	1	0.534883720930233	G|intron_variant|MODIFIER|SLC66A2|ENSG00000122490|transcript|ENST00000397778.7|protein_coding|4/5|n.392-6120T>C||||||,G|intron_variant|MODIFIER|SLC66A2|ENSG00000122490|transcript|ENST00000351365.7|nonsense_mediated_decay|4/5|n.*214-6120T>C||||||,G|intron_variant|MODIFIER|SLC66A2|ENSG00000122490|transcript|ENST00000466449.5|retained_intron|3/5|n.1134+4708T>C||||||,G|intron_variant|MODIFIER|SLC66A2|ENSG00000122490|transcript|ENST00000590381.5|protein_coding|3/3|n.337+17809T>C||||||,G|intron_variant|MODIFIER|SLC66A2|ENSG00000122490|transcript|ENST00000478144.5|protein_coding|3/3|c.353-6120T>C||||||WARNING_TRANSCRIPT_INCOMPLETE,G|intron_variant|MODIFIER|SLC66A2|ENSG00000122490|transcript|ENST00000494607.5|processed_transcript|5/5|n.494-6120T>C||||||,G|intron_variant|MODIFIER|SLC66A2|ENSG00000122490|transcript|ENST00000591964.5|nonsense_mediated_decay|5/5|n.*296+4708T>C||||||,G|intron_variant|MODIFIER|SLC66A2|ENSG00000122490|transcript|ENST00000469369.5|processed_transcript|1/2|n.245-6120T>C||||||,G|intron_variant|MODIFIER|SLC66A2|ENSG00000122490|transcript|ENST00000589000.5|processed_transcript|3/4|n.298+4708T>C||||||,G|intron_variant|MODIFIER|SLC66A2|ENSG00000122490|transcript|ENST00000357575.8|protein_coding|3/4|n.338-6120T>C||||||,G|intron_variant|MODIFIER|SLC66A2|ENSG00000122490|transcript|ENST00000474967.5|nonsense_mediated_decay|4/4|n.*273+17809T>C||||||,G|intron_variant|MODIFIER|SLC66A2|ENSG00000122490|transcript|ENST00000593030.6|nonsense_mediated_decay|5/5|n.*80-467T>C||||||	solute carrier family 66 member 2
1267989	8_69221208_T_G	0	1	0.444444444444444	T|intron_variant|MODIFIER|SLC66A2|ENSG00000122490|transcript|ENST00000397778.7|protein_coding|4/5|n.391+5845G>A||||||,T|intron_variant|MODIFIER|SLC66A2|ENSG00000122490|transcript|ENST00000351365.7|nonsense_mediated_decay|4/5|n.*213+5845G>A||||||,T|intron_variant|MODIFIER|SLC66A2|ENSG00000122490|transcript|ENST00000466449.5|retained_intron|3/5|n.1134+2104G>A||||||,T|intron_variant|MODIFIER|SLC66A2|ENSG00000122490|transcript|ENST00000590381.5|protein_coding|3/3|n.337+15205G>A||||||,T|intron_variant|MODIFIER|SLC66A2|ENSG00000122490|transcript|ENST00000478144.5|protein_coding|3/3|c.353-8724G>A||||||WARNING_TRANSCRIPT_INCOMPLETE,T|intron_variant|MODIFIER|SLC66A2|ENSG00000122490|transcript|ENST00000494607.5|processed_transcript|5/5|n.493+5845G>A||||||,T|intron_variant|MODIFIER|SLC66A2|ENSG00000122490|transcript|ENST00000591964.5|nonsense_mediated_decay|5/5|n.*296+2104G>A||||||,T|intron_variant|MODIFIER|SLC66A2|ENSG00000122490|transcript|ENST00000469369.5|processed_transcript|1/2|n.245-8724G>A||||||,T|intron_variant|MODIFIER|SLC66A2|ENSG00000122490|transcript|ENST00000589000.5|processed_transcript|3/4|n.298+2104G>A||||||,T|intron_variant|MODIFIER|SLC66A2|ENSG00000122490|transcript|ENST00000357575.8|protein_coding|3/4|n.338-8724G>A||||||,T|intron_variant|MODIFIER|SLC66A2|ENSG00000122490|transcript|ENST00000474967.5|nonsense_mediated_decay|4/4|n.*273+15205G>A||||||,T|intron_variant|MODIFIER|SLC66A2|ENSG00000122490|transcript|ENST00000593030.6|nonsense_mediated_decay|5/5|n.*79+2104G>A||||||	solute carrier family 66 member 2
1267990	8_69232721_G_C	0	1	0.454545454545455	A|intron_variant|MODIFIER|SLC66A2|ENSG00000122490|transcript|ENST00000397778.7|protein_coding|3/5|n.338-272G>T||||||,A|intron_variant|MODIFIER|SLC66A2|ENSG00000122490|transcript|ENST00000351365.7|nonsense_mediated_decay|3/5|n.*160-272G>T||||||,A|intron_variant|MODIFIER|SLC66A2|ENSG00000122490|transcript|ENST00000466449.5|retained_intron|1/5|n.997-272G>T||||||,A|intron_variant|MODIFIER|SLC66A2|ENSG00000122490|transcript|ENST00000590381.5|protein_coding|3/3|n.337+9035G>T||||||,A|intron_variant|MODIFIER|SLC66A2|ENSG00000122490|transcript|ENST00000478144.5|protein_coding|3/3|c.352+9035G>T||||||WARNING_TRANSCRIPT_INCOMPLETE,A|intron_variant|MODIFIER|SLC66A2|ENSG00000122490|transcript|ENST00000494607.5|processed_transcript|4/5|n.440-272G>T||||||,A|intron_variant|MODIFIER|SLC66A2|ENSG00000122490|transcript|ENST00000591964.5|nonsense_mediated_decay|4/5|n.*213-3983G>T||||||,A|intron_variant|MODIFIER|SLC66A2|ENSG00000122490|transcript|ENST00000469369.5|processed_transcript|1/2|n.244+7213G>T||||||,A|intron_variant|MODIFIER|SLC66A2|ENSG00000122490|transcript|ENST00000589000.5|processed_transcript|1/4|n.161-272G>T||||||,A|intron_variant|MODIFIER|SLC66A2|ENSG00000122490|transcript|ENST00000357575.8|protein_coding|3/4|n.337+9035G>T||||||,A|intron_variant|MODIFIER|SLC66A2|ENSG00000122490|transcript|ENST00000474967.5|nonsense_mediated_decay|4/4|n.*273+9035G>T||||||,A|intron_variant|MODIFIER|SLC66A2|ENSG00000122490|transcript|ENST00000593030.6|nonsense_mediated_decay|3/5|n.338-272G>T||||||,A|intron_variant|MODIFIER|SLC66A2|ENSG00000122490|transcript|ENST00000589452.1|nonsense_mediated_decay|4/4|n.*274-272G>T||||||	solute carrier family 66 member 2
1267991	8_69240212_G_T	0	1	1	G|intron_variant|MODIFIER|SLC66A2|ENSG00000122490|transcript|ENST00000397778.7|protein_coding|3/5|n.337+2322G>C||||||,G|intron_variant|MODIFIER|SLC66A2|ENSG00000122490|transcript|ENST00000351365.7|nonsense_mediated_decay|3/5|n.*159+2322G>C||||||,G|intron_variant|MODIFIER|SLC66A2|ENSG00000122490|transcript|ENST00000466449.5|retained_intron|1/5|n.996+2322G>C||||||,G|intron_variant|MODIFIER|SLC66A2|ENSG00000122490|transcript|ENST00000590381.5|protein_coding|3/3|n.337+2322G>C||||||,G|intron_variant|MODIFIER|SLC66A2|ENSG00000122490|transcript|ENST00000478144.5|protein_coding|3/3|c.352+2322G>C||||||WARNING_TRANSCRIPT_INCOMPLETE,G|intron_variant|MODIFIER|SLC66A2|ENSG00000122490|transcript|ENST00000494607.5|processed_transcript|4/5|n.439+2322G>C||||||,G|intron_variant|MODIFIER|SLC66A2|ENSG00000122490|transcript|ENST00000591964.5|nonsense_mediated_decay|4/5|n.*212+2322G>C||||||,G|intron_variant|MODIFIER|SLC66A2|ENSG00000122490|transcript|ENST00000469369.5|processed_transcript|1/2|n.244+500G>C||||||,G|intron_variant|MODIFIER|SLC66A2|ENSG00000122490|transcript|ENST00000357575.8|protein_coding|3/4|n.337+2322G>C||||||,G|intron_variant|MODIFIER|SLC66A2|ENSG00000122490|transcript|ENST00000474967.5|nonsense_mediated_decay|4/4|n.*273+2322G>C||||||,G|intron_variant|MODIFIER|SLC66A2|ENSG00000122490|transcript|ENST00000593030.6|nonsense_mediated_decay|3/5|n.337+2322G>C||||||,G|intron_variant|MODIFIER|SLC66A2|ENSG00000122490|transcript|ENST00000589452.1|nonsense_mediated_decay|4/4|n.*273+2322G>C||||||	solute carrier family 66 member 2
1267992	8_69241023_T_C	0	1	1	C|intron_variant|MODIFIER|SLC66A2|ENSG00000122490|transcript|ENST00000397778.7|protein_coding|3/5|n.337+1304A>G||||||,C|intron_variant|MODIFIER|SLC66A2|ENSG00000122490|transcript|ENST00000351365.7|nonsense_mediated_decay|3/5|n.*159+1304A>G||||||,C|intron_variant|MODIFIER|SLC66A2|ENSG00000122490|transcript|ENST00000466449.5|retained_intron|1/5|n.996+1304A>G||||||,C|intron_variant|MODIFIER|SLC66A2|ENSG00000122490|transcript|ENST00000590381.5|protein_coding|3/3|n.337+1304A>G||||||,C|intron_variant|MODIFIER|SLC66A2|ENSG00000122490|transcript|ENST00000478144.5|protein_coding|3/3|c.352+1304A>G||||||WARNING_TRANSCRIPT_INCOMPLETE,C|intron_variant|MODIFIER|SLC66A2|ENSG00000122490|transcript|ENST00000494607.5|processed_transcript|4/5|n.439+1304A>G||||||,C|intron_variant|MODIFIER|SLC66A2|ENSG00000122490|transcript|ENST00000591964.5|nonsense_mediated_decay|4/5|n.*212+1304A>G||||||,C|intron_variant|MODIFIER|SLC66A2|ENSG00000122490|transcript|ENST00000357575.8|protein_coding|3/4|n.337+1304A>G||||||,C|intron_variant|MODIFIER|SLC66A2|ENSG00000122490|transcript|ENST00000474967.5|nonsense_mediated_decay|4/4|n.*273+1304A>G||||||,C|intron_variant|MODIFIER|SLC66A2|ENSG00000122490|transcript|ENST00000593030.6|nonsense_mediated_decay|3/5|n.337+1304A>G||||||,C|intron_variant|MODIFIER|SLC66A2|ENSG00000122490|transcript|ENST00000589452.1|nonsense_mediated_decay|4/4|n.*273+1304A>G||||||	solute carrier family 66 member 2
1267993	8_69260953_A_T	0	1	0.340909090909091	T|3_prime_UTR_variant|MODIFIER|HSBP1L1|ENSG00000226742|transcript|ENST00000589516.1|nonsense_mediated_decay|3/4|n.*215G>T|||||1440|,T|non_coding_transcript_exon_variant|MODIFIER|HSBP1L1|ENSG00000226742|transcript|ENST00000451882.3|protein_coding|3/4|n.165G>T||||||,T|non_coding_transcript_exon_variant|MODIFIER|HSBP1L1|ENSG00000226742|transcript|ENST00000587347.1|retained_intron|1/2|n.643G>T||||||,T|non_coding_transcript_exon_variant|MODIFIER|HSBP1L1|ENSG00000226742|transcript|ENST00000589516.1|nonsense_mediated_decay|3/4|n.*215G>T||||||	heat shock factor binding protein 1 like 1
1267994	8_69264265_G_C	0	1	0	G|intron_variant|MODIFIER|HSBP1L1|ENSG00000226742|transcript|ENST00000451882.3|protein_coding|3/3|n.214-243A>G||||||,G|intron_variant|MODIFIER|HSBP1L1|ENSG00000226742|transcript|ENST00000587347.1|retained_intron|1/1|n.692-243A>G||||||,G|intron_variant|MODIFIER|HSBP1L1|ENSG00000226742|transcript|ENST00000589516.1|nonsense_mediated_decay|3/3|n.*264-243A>G||||||,G|non_coding_transcript_exon_variant|MODIFIER|HSBP1L1|ENSG00000226742|transcript|ENST00000590571.1|retained_intron|1/1|n.155A>G||||||	heat shock factor binding protein 1 like 1
1267995	8_69338398_G_A	0	1	0	A|intron_variant|MODIFIER|TXNL4A|ENSG00000141759|transcript|ENST00000585474.5|protein_coding|1/2|n.-61+9242C>T||||||,A|intron_variant|MODIFIER|TXNL4A|ENSG00000141759|transcript|ENST00000592957.1|protein_coding|2/3|n.-61+5912C>T||||||,A|intron_variant|MODIFIER|TXNL4A|ENSG00000141759|transcript|ENST00000589926.1|processed_transcript|1/1|n.44+9242C>T||||||	thioredoxin like 4A
1267996	8_69359192_G_C	0	1	0	C|intron_variant|MODIFIER|TXNL4A|ENSG00000141759|transcript|ENST00000585474.5|protein_coding|1/2|n.-61+117A>G||||||,C|intron_variant|MODIFIER|TXNL4A|ENSG00000141759|transcript|ENST00000592957.1|protein_coding|1/3|n.-118+117A>G||||||,C|intron_variant|MODIFIER|TXNL4A|ENSG00000141759|transcript|ENST00000589926.1|processed_transcript|1/1|n.44+117A>G||||||	thioredoxin like 4A
1267997	8_69487110_C_T	0	1	0	T|3_prime_UTR_variant|MODIFIER|RBFA|ENSG00000101546|transcript|ENST00000306735.10|protein_coding|7/7|n.*3077C>T|||||3077|,T|intron_variant|MODIFIER|RBFADN|ENSG00000261126|transcript|ENST00000562391.5|pseudogene|2/4|n.606+1036C>T||||||,T|intron_variant|MODIFIER|AC090360.1|ENSG00000267127|transcript|ENST00000569722.5|nonsense_mediated_decay|1/2|n.158+14576C>T||||||,T|intron_variant|MODIFIER|AC090360.1|ENSG00000267127|transcript|ENST00000589713.1|processed_transcript|2/2|n.182+1036C>T||||||,T|intron_variant|MODIFIER|AC090360.1|ENSG00000267127|transcript|ENST00000591514.1|nonsense_mediated_decay|1/2|c.120+11723C>T||||||WARNING_TRANSCRIPT_NO_START_CODON,T|intron_variant|MODIFIER|AC090360.1|ENSG00000267127|transcript|ENST00000562771.1|nonsense_mediated_decay|1/5|n.158+14576C>T||||||,T|non_coding_transcript_exon_variant|MODIFIER|RBFA|ENSG00000101546|transcript|ENST00000306735.10|protein_coding|7/7|n.*3077C>T||||||	ribosome binding factor A ; RBFA downstream neighbor ; novel protein
1267998	8_69489999_C_G	0	0.9375	0	C|3_prime_UTR_variant|MODIFIER|RBFA|ENSG00000101546|transcript|ENST00000306735.10|protein_coding|7/7|n.*3229T>C|||||3229|,C|intron_variant|MODIFIER|RBFADN|ENSG00000261126|transcript|ENST00000562391.5|pseudogene|2/4|n.606+1188T>C||||||,C|intron_variant|MODIFIER|AC090360.1|ENSG00000267127|transcript|ENST00000569722.5|nonsense_mediated_decay|1/2|n.158+14728T>C||||||,C|intron_variant|MODIFIER|AC090360.1|ENSG00000267127|transcript|ENST00000589713.1|processed_transcript|2/2|n.182+1188T>C||||||,C|intron_variant|MODIFIER|AC090360.1|ENSG00000267127|transcript|ENST00000591514.1|nonsense_mediated_decay|1/2|c.120+11875T>C||||||WARNING_TRANSCRIPT_NO_START_CODON,C|intron_variant|MODIFIER|AC090360.1|ENSG00000267127|transcript|ENST00000562771.1|nonsense_mediated_decay|1/5|n.158+14728T>C||||||,C|non_coding_transcript_exon_variant|MODIFIER|RBFA|ENSG00000101546|transcript|ENST00000306735.10|protein_coding|7/7|n.*3229T>C||||||	ribosome binding factor A ; RBFA downstream neighbor ; novel protein
1267999	8_69505599_G_A	0	1	0.415094339622642	G|intron_variant|MODIFIER|RBFADN|ENSG00000261126|transcript|ENST00000562391.5|pseudogene|2/4|n.607-5893A>G||||||,G|intron_variant|MODIFIER|AC090360.1|ENSG00000267127|transcript|ENST00000569722.5|nonsense_mediated_decay|1/2|n.159-5893A>G||||||,G|intron_variant|MODIFIER|AC090360.1|ENSG00000267127|transcript|ENST00000591514.1|nonsense_mediated_decay|1/2|c.121-5893A>G||||||WARNING_TRANSCRIPT_NO_START_CODON,G|intron_variant|MODIFIER|AC090360.1|ENSG00000267127|transcript|ENST00000562771.1|nonsense_mediated_decay|1/5|n.159-5893A>G||||||,G|non_coding_transcript_exon_variant|MODIFIER|RBFADN|ENSG00000261126|transcript|ENST00000568911.5|pseudogene|1/3|n.1154A>G||||||	RBFA downstream neighbor ; novel protein
1268000	8_69506547_C_T	0	1	0.379310344827586	C|intron_variant|MODIFIER|RBFADN|ENSG00000261126|transcript|ENST00000562391.5|pseudogene|2/4|n.607-5375A>C||||||,C|intron_variant|MODIFIER|AC090360.1|ENSG00000267127|transcript|ENST00000569722.5|nonsense_mediated_decay|1/2|n.159-5375A>C||||||,C|intron_variant|MODIFIER|AC090360.1|ENSG00000267127|transcript|ENST00000591514.1|nonsense_mediated_decay|1/2|c.121-5375A>C||||||WARNING_TRANSCRIPT_NO_START_CODON,C|intron_variant|MODIFIER|AC090360.1|ENSG00000267127|transcript|ENST00000562771.1|nonsense_mediated_decay|1/5|n.159-5375A>C||||||,C|non_coding_transcript_exon_variant|MODIFIER|RBFADN|ENSG00000261126|transcript|ENST00000568911.5|pseudogene|1/3|n.1672A>C||||||	RBFA downstream neighbor ; novel protein
1268001	8_69506779_C_T	0	1	0.423076923076923	A|intron_variant|MODIFIER|RBFADN|ENSG00000261126|transcript|ENST00000562391.5|pseudogene|2/4|n.607-4827G>A||||||,A|intron_variant|MODIFIER|AC090360.1|ENSG00000267127|transcript|ENST00000569722.5|nonsense_mediated_decay|1/2|n.159-4827G>A||||||,A|intron_variant|MODIFIER|AC090360.1|ENSG00000267127|transcript|ENST00000591514.1|nonsense_mediated_decay|1/2|c.121-4827G>A||||||WARNING_TRANSCRIPT_NO_START_CODON,A|intron_variant|MODIFIER|AC090360.1|ENSG00000267127|transcript|ENST00000562771.1|nonsense_mediated_decay|1/5|n.159-4827G>A||||||,A|non_coding_transcript_exon_variant|MODIFIER|RBFADN|ENSG00000261126|transcript|ENST00000568911.5|pseudogene|1/3|n.2220G>A||||||	RBFA downstream neighbor ; novel protein
1268002	8_69506899_C_G	0	1	0.366666666666667	G|intron_variant|MODIFIER|RBFADN|ENSG00000261126|transcript|ENST00000562391.5|pseudogene|2/4|n.607-3900A>G||||||,G|intron_variant|MODIFIER|AC090360.1|ENSG00000267127|transcript|ENST00000569722.5|nonsense_mediated_decay|1/2|n.159-3900A>G||||||,G|intron_variant|MODIFIER|AC090360.1|ENSG00000267127|transcript|ENST00000591514.1|nonsense_mediated_decay|1/2|c.121-3900A>G||||||WARNING_TRANSCRIPT_NO_START_CODON,G|intron_variant|MODIFIER|AC090360.1|ENSG00000267127|transcript|ENST00000562771.1|nonsense_mediated_decay|1/5|n.159-3900A>G||||||,G|non_coding_transcript_exon_variant|MODIFIER|RBFADN|ENSG00000261126|transcript|ENST00000568911.5|pseudogene|1/3|n.3147A>G||||||	RBFA downstream neighbor ; novel protein
1268003	8_69507330_C_G	0	1	0.297872340425532	G|intron_variant|MODIFIER|RBFADN|ENSG00000261126|transcript|ENST00000562391.5|pseudogene|2/4|n.607-3552A>G||||||,G|intron_variant|MODIFIER|AC090360.1|ENSG00000267127|transcript|ENST00000569722.5|nonsense_mediated_decay|1/2|n.159-3552A>G||||||,G|intron_variant|MODIFIER|AC090360.1|ENSG00000267127|transcript|ENST00000591514.1|nonsense_mediated_decay|1/2|c.121-3552A>G||||||WARNING_TRANSCRIPT_NO_START_CODON,G|intron_variant|MODIFIER|AC090360.1|ENSG00000267127|transcript|ENST00000562771.1|nonsense_mediated_decay|1/5|n.159-3552A>G||||||,G|non_coding_transcript_exon_variant|MODIFIER|RBFADN|ENSG00000261126|transcript|ENST00000568911.5|pseudogene|1/3|n.3495A>G||||||	RBFA downstream neighbor ; novel protein
1268004	8_69590729_G_A	0	0.526315789473684	0	T|intron_variant|MODIFIER|ADNP2|ENSG00000101544|transcript|ENST00000262198.9|protein_coding|2/3|n.108+4125C>T||||||,T|intron_variant|MODIFIER|ADNP2|ENSG00000101544|transcript|ENST00000560561.1|protein_coding|1/3|c.42+4125C>T||||||WARNING_TRANSCRIPT_NO_START_CODON,T|intron_variant|MODIFIER|ADNP2|ENSG00000101544|transcript|ENST00000559951.5|protein_coding|2/3|n.108+4125C>T||||||,T|intron_variant|MODIFIER|ADNP2|ENSG00000101544|transcript|ENST00000561195.1|protein_coding|1/1|c.33+4125C>T||||||WARNING_TRANSCRIPT_NO_START_CODON,T|intron_variant|MODIFIER|ADNP2|ENSG00000101544|transcript|ENST00000560752.5|protein_coding|2/3|n.42+4191C>T||||||	ADNP homeobox 2
1268005	8_69606291_T_A	0	1	0	A|intron_variant|MODIFIER|ADNP2|ENSG00000101544|transcript|ENST00000262198.9|protein_coding|2/3|n.108+5269G>A||||||,A|intron_variant|MODIFIER|ADNP2|ENSG00000101544|transcript|ENST00000560561.1|protein_coding|1/3|c.42+5269G>A||||||WARNING_TRANSCRIPT_NO_START_CODON,A|intron_variant|MODIFIER|ADNP2|ENSG00000101544|transcript|ENST00000559951.5|protein_coding|2/3|n.108+5269G>A||||||,A|intron_variant|MODIFIER|ADNP2|ENSG00000101544|transcript|ENST00000561195.1|protein_coding|1/1|c.33+5269G>A||||||WARNING_TRANSCRIPT_NO_START_CODON,A|intron_variant|MODIFIER|ADNP2|ENSG00000101544|transcript|ENST00000560752.5|protein_coding|2/3|n.42+5335G>A||||||	ADNP homeobox 2
1268006	8_69672143_A_G	0	1	1	C|intron_variant|MODIFIER|ADNP2|ENSG00000101544|transcript|ENST00000561195.1|protein_coding|1/1|c.34-855A>C||||||WARNING_TRANSCRIPT_NO_START_CODON	ADNP homeobox 2
1268007	8_69886745_C_T	0	0.576923076923077	0	C|intron_variant|MODIFIER|PARD6G|ENSG00000178184|transcript|ENST00000353265.8|protein_coding|1/2|n.72+7969A>G||||||,C|intron_variant|MODIFIER|PARD6G|ENSG00000178184|transcript|ENST00000470488.2|protein_coding|1/2|n.72+7969A>G||||||	par-6 family cell polarity regulator gamma
1268008	8_69975758_T_C	0	1	0	A|intron_variant|MODIFIER|PARD6G|ENSG00000178184|transcript|ENST00000353265.8|protein_coding|1/2|n.72+3105C>T||||||,A|intron_variant|MODIFIER|PARD6G|ENSG00000178184|transcript|ENST00000470488.2|protein_coding|1/2|n.72+3105C>T||||||	par-6 family cell polarity regulator gamma
1268009	8_69976431_T_C	0	0.956521739130435	0	C|intron_variant|MODIFIER|PARD6G|ENSG00000178184|transcript|ENST00000353265.8|protein_coding|1/2|n.72+2921A>G||||||,C|intron_variant|MODIFIER|PARD6G|ENSG00000178184|transcript|ENST00000470488.2|protein_coding|1/2|n.72+2921A>G||||||	par-6 family cell polarity regulator gamma
1268010	8_69978051_G_A	0	1	0	C|intron_variant|MODIFIER|PARD6G|ENSG00000178184|transcript|ENST00000353265.8|protein_coding|1/2|n.72+2430A>G||||||,C|intron_variant|MODIFIER|PARD6G|ENSG00000178184|transcript|ENST00000470488.2|protein_coding|1/2|n.72+2430A>G||||||	par-6 family cell polarity regulator gamma
1268011	8_69987711_G_A	0	1	0	C|intron_variant|MODIFIER|PARD6G|ENSG00000178184|transcript|ENST00000353265.8|protein_coding|1/2|n.72+1251A>G||||||,C|intron_variant|MODIFIER|PARD6G|ENSG00000178184|transcript|ENST00000470488.2|protein_coding|1/2|n.72+1251A>G||||||	par-6 family cell polarity regulator gamma
1268012	8_70072155_G_T	0	1	0	INTERGENIC	NA
1268013	8_70134176_A_C	0	1	0	C|intron_variant|MODIFIER|PLPP2|ENSG00000141934|transcript|ENST00000434325.7|protein_coding|1/5|n.52+643T>G||||||,C|intron_variant|MODIFIER|PLPP2|ENSG00000141934|transcript|ENST00000269812.7|protein_coding|1/5|n.-117+684T>G||||||,C|intron_variant|MODIFIER|PLPP2|ENSG00000141934|transcript|ENST00000633125.1|protein_coding|1/5|c.-117+647T>G||||||WARNING_TRANSCRIPT_NO_STOP_CODON,C|intron_variant|MODIFIER|PLPP2|ENSG00000141934|transcript|ENST00000327790.7|protein_coding|1/5|n.115+310T>G||||||,C|intron_variant|MODIFIER|PLPP2|ENSG00000141934|transcript|ENST00000591572.2|protein_coding|1/3|c.52+643T>G||||||WARNING_TRANSCRIPT_INCOMPLETE	phospholipid phosphatase 2
1268014	8_70282028_A_G	0	1	0	INTERGENIC	NA
1268015	8_70293811_C_T	0	1	0.525423728813559	INTERGENIC	NA
1268016	8_70332584_G_A	0	0.954545454545455	0	INTERGENIC	NA
1268017	8_70364074_C_T	0	0.894736842105263	0	A|intron_variant|MODIFIER|THEG|ENSG00000105549|transcript|ENST00000342640.9|protein_coding|6/7|n.754-89C>T||||||,A|intron_variant|MODIFIER|THEG|ENSG00000105549|transcript|ENST00000346878.3|protein_coding|5/6|n.682-89C>T||||||,A|intron_variant|MODIFIER|THEG|ENSG00000105549|transcript|ENST00000530711.3|protein_coding|1/2|n.87-89C>T||||||,A|intron_variant|MODIFIER|THEG|ENSG00000105549|transcript|ENST00000528213.1|retained_intron|4/4|n.561-89C>T||||||	theg spermatid protein
1268018	8_70420327_C_T	0	1	0	INTERGENIC	NA
1268019	8_70423641_C_T	0	1	0	INTERGENIC	NA
1268020	8_70474462_T_C	0	0.967741935483871	1	G|intron_variant|MODIFIER|SHC2|ENSG00000129946|transcript|ENST00000264554.10|protein_coding|1/12|n.468+6779A>C||||||,G|intron_variant|MODIFIER|SHC2|ENSG00000129946|transcript|ENST00000590222.5|nonsense_mediated_decay|1/9|n.42+6779A>C||||||	SHC adaptor protein 2
1268021	8_70498728_C_T	0	0.347826086956522	0	INTERGENIC	NA
1268022	8_70520835_A_G	0	1	1	T|intron_variant|MODIFIER|ODF3L2|ENSG00000181781|transcript|ENST00000315489.4|protein_coding|2/3|n.236-794G>A||||||,T|intron_variant|MODIFIER|ODF3L2|ENSG00000181781|transcript|ENST00000382696.7|protein_coding|1/2|n.128-794G>A||||||,T|intron_variant|MODIFIER|ODF3L2|ENSG00000181781|transcript|ENST00000591681.3|retained_intron|1/2|n.223-794G>A||||||	outer dense fiber of sperm tails 3 like 2
1268023	8_70607789_T_G	0	1	0	G|non_coding_transcript_exon_variant|MODIFIER|GZMM|ENSG00000197540|transcript|ENST00000264553.6|protein_coding|5/5|n.661A>G||||||,G|non_coding_transcript_exon_variant|MODIFIER|GZMM|ENSG00000197540|transcript|ENST00000592501.5|protein_coding|5/5|n.544A>G||||||	granzyme M
1268024	8_70613808_G_A	0	0.967741935483871	0	INTERGENIC	NA
1268025	8_70732016_G_T	0	1	0	INTERGENIC	NA
1268026	8_70744986_G_C	0	0.928571428571429	0	A|intron_variant|MODIFIER|HCN2|ENSG00000099822|transcript|ENST00000251287.3|protein_coding|1/7|n.632+1065G>A||||||	hyperpolarization activated cyclic nucleotide gated potassium and sodium channel 2
1268027	8_70992553_G_T	0	1	0	C|intron_variant|MODIFIER|HCN2|ENSG00000099822|transcript|ENST00000251287.3|protein_coding|1/7|n.632+5843T>C||||||	hyperpolarization activated cyclic nucleotide gated potassium and sodium channel 2
1268028	8_71108494_G_A	0	1	0	G|intron_variant|MODIFIER|POLRMT|ENSG00000099821|transcript|ENST00000588649.7|protein_coding|13/20|n.3067-112T>C||||||	RNA polymerase mitochondrial
1268029	8_71158550_A_G	0	1	0	G|intron_variant|MODIFIER|POLRMT|ENSG00000099821|transcript|ENST00000588649.7|protein_coding|5/20|n.1140+36T>C||||||,G|intron_variant|MODIFIER|POLRMT|ENSG00000099821|transcript|ENST00000590709.3|retained_intron|2/4|n.573+36T>C||||||,G|intron_variant|MODIFIER|POLRMT|ENSG00000099821|transcript|ENST00000590573.4|protein_coding|3/3|c.906+36T>C||||||WARNING_TRANSCRIPT_INCOMPLETE	RNA polymerase mitochondrial
1268030	8_71188767_C_G	0	1	0	INTERGENIC	NA
1268031	8_71195302_C_G	0	1	0	T|3_prime_UTR_variant|MODIFIER|PRSS57|ENSG00000185198|transcript|ENST00000613411.4|protein_coding|5/5|n.*58G>A|||||58|,T|3_prime_UTR_variant|MODIFIER|PRSS57|ENSG00000185198|transcript|ENST00000329267.9|protein_coding|5/5|n.*58G>A|||||58|,T|non_coding_transcript_exon_variant|MODIFIER|PRSS57|ENSG00000185198|transcript|ENST00000613411.4|protein_coding|5/5|n.*58G>A||||||,T|non_coding_transcript_exon_variant|MODIFIER|PRSS57|ENSG00000185198|transcript|ENST00000329267.9|protein_coding|5/5|n.*58G>A||||||	serine protease 57
1268032	8_71199443_T_C	0	1	0	G|intron_variant|MODIFIER|PRSS57|ENSG00000185198|transcript|ENST00000613411.4|protein_coding|4/4|n.645+210A>C||||||,G|intron_variant|MODIFIER|PRSS57|ENSG00000185198|transcript|ENST00000329267.9|protein_coding|4/4|n.642+210A>C||||||	serine protease 57
1268033	8_71292001_T_C	0	0.961538461538462	0.422222222222222	INTERGENIC	NA
1268034	8_71297944_A_G	0	1	0.528301886792453	INTERGENIC	NA
1268035	8_71378091_A_G	0	0.961538461538462	0	G|intron_variant|MODIFIER|MED16|ENSG00000175221|transcript|ENST00000592943.5|protein_coding|5/8|c.986-1510T>C||||||WARNING_TRANSCRIPT_NO_STOP_CODON,G|intron_variant|MODIFIER|MED16|ENSG00000175221|transcript|ENST00000395808.7|protein_coding|6/14|n.986-1510T>C||||||,G|intron_variant|MODIFIER|MED16|ENSG00000175221|transcript|ENST00000312090.10|protein_coding|6/15|n.986-1510T>C||||||,G|intron_variant|MODIFIER|MED16|ENSG00000175221|transcript|ENST00000607471.5|protein_coding|2/9|n.245-1510T>C||||||,G|intron_variant|MODIFIER|MED16|ENSG00000175221|transcript|ENST00000606248.5|nonsense_mediated_decay|6/15|n.986-1510T>C||||||,G|intron_variant|MODIFIER|MED16|ENSG00000175221|transcript|ENST00000616387.4|protein_coding|4/4|n.617+2808T>C||||||,G|intron_variant|MODIFIER|MED16|ENSG00000175221|transcript|ENST00000586017.5|protein_coding|4/8|c.554-1510T>C||||||WARNING_TRANSCRIPT_NO_STOP_CODON,G|intron_variant|MODIFIER|MED16|ENSG00000175221|transcript|ENST00000606828.2|protein_coding|3/4|c.447+6414T>C||||||WARNING_TRANSCRIPT_NO_STOP_CODON,G|intron_variant|MODIFIER|MED16|ENSG00000175221|transcript|ENST00000325464.6|protein_coding|6/15|n.986-1510T>C||||||,G|intron_variant|MODIFIER|MED16|ENSG00000175221|transcript|ENST00000269814.8|protein_coding|5/6|n.501+2924T>C||||||,G|intron_variant|MODIFIER|MED16|ENSG00000175221|transcript|ENST00000617672.1|protein_coding|1/1|n.12+7896T>C||||||	mediator complex subunit 16
1268036	8_71387140_A_G	0	1	0	G|intron_variant|MODIFIER|MED16|ENSG00000175221|transcript|ENST00000592943.5|protein_coding|5/8|c.985+1439T>C||||||WARNING_TRANSCRIPT_NO_STOP_CODON,G|intron_variant|MODIFIER|MED16|ENSG00000175221|transcript|ENST00000395808.7|protein_coding|6/14|n.985+1439T>C||||||,G|intron_variant|MODIFIER|MED16|ENSG00000175221|transcript|ENST00000312090.10|protein_coding|6/15|n.985+1439T>C||||||,G|intron_variant|MODIFIER|MED16|ENSG00000175221|transcript|ENST00000607471.5|protein_coding|2/9|n.244+1439T>C||||||,G|intron_variant|MODIFIER|MED16|ENSG00000175221|transcript|ENST00000606248.5|nonsense_mediated_decay|6/15|n.985+1439T>C||||||,G|intron_variant|MODIFIER|MED16|ENSG00000175221|transcript|ENST00000616387.4|protein_coding|4/4|n.617+2568T>C||||||,G|intron_variant|MODIFIER|MED16|ENSG00000175221|transcript|ENST00000586017.5|protein_coding|4/8|c.553+1439T>C||||||WARNING_TRANSCRIPT_NO_STOP_CODON,G|intron_variant|MODIFIER|MED16|ENSG00000175221|transcript|ENST00000606828.2|protein_coding|3/4|c.447+6174T>C||||||WARNING_TRANSCRIPT_NO_STOP_CODON,G|intron_variant|MODIFIER|MED16|ENSG00000175221|transcript|ENST00000325464.6|protein_coding|6/15|n.985+1439T>C||||||,G|intron_variant|MODIFIER|MED16|ENSG00000175221|transcript|ENST00000269814.8|protein_coding|5/6|n.501+2684T>C||||||,G|intron_variant|MODIFIER|MED16|ENSG00000175221|transcript|ENST00000617672.1|protein_coding|1/1|n.12+7656T>C||||||	mediator complex subunit 16
1268037	8_71412574_C_T	0	1	0	G|5_prime_UTR_variant|MODIFIER|MED16|ENSG00000175221|transcript|ENST00000586342.1|protein_coding|1/2|c.-287T>C|||||1484|WARNING_TRANSCRIPT_INCOMPLETE,G|intron_variant|MODIFIER|MED16|ENSG00000175221|transcript|ENST00000395808.7|protein_coding|1/14|n.-19+471T>C||||||,G|intron_variant|MODIFIER|MED16|ENSG00000175221|transcript|ENST00000312090.10|protein_coding|1/15|n.-19+471T>C||||||,G|intron_variant|MODIFIER|MED16|ENSG00000175221|transcript|ENST00000606248.5|nonsense_mediated_decay|1/15|n.-19+471T>C||||||,G|intron_variant|MODIFIER|MED16|ENSG00000175221|transcript|ENST00000592373.1|nonsense_mediated_decay|1/3|n.-19+471T>C||||||,G|intron_variant|MODIFIER|MED16|ENSG00000175221|transcript|ENST00000325464.6|protein_coding|1/15|n.-19+471T>C||||||,G|intron_variant|MODIFIER|MED16|ENSG00000175221|transcript|ENST00000269814.8|protein_coding|1/6|n.-19+471T>C||||||	mediator complex subunit 16
1268038	8_71412638_A_G	0	1	0	G|splice_region_variant&intron_variant|LOW|MED16|ENSG00000175221|transcript|ENST00000395808.7|protein_coding|1/14|n.-19+6T>C||||||,G|splice_region_variant&intron_variant|LOW|MED16|ENSG00000175221|transcript|ENST00000312090.10|protein_coding|1/15|n.-19+6T>C||||||,G|splice_region_variant&intron_variant|LOW|MED16|ENSG00000175221|transcript|ENST00000606248.5|nonsense_mediated_decay|1/15|n.-19+6T>C||||||,G|splice_region_variant&intron_variant|LOW|MED16|ENSG00000175221|transcript|ENST00000592373.1|nonsense_mediated_decay|1/3|n.-19+6T>C||||||,G|splice_region_variant&intron_variant|LOW|MED16|ENSG00000175221|transcript|ENST00000325464.6|protein_coding|1/15|n.-19+6T>C||||||,G|splice_region_variant&intron_variant|LOW|MED16|ENSG00000175221|transcript|ENST00000269814.8|protein_coding|1/6|n.-19+6T>C||||||	mediator complex subunit 16
1268039	8_71418939_G_T	0	1	0	INTERGENIC	NA
1268040	8_71431145_A_G	0	1	0	T|3_prime_UTR_variant|MODIFIER|R3HDM4|ENSG00000198858|transcript|ENST00000589428.5|nonsense_mediated_decay|6/7|n.*283G>A|||||1444|,T|non_coding_transcript_exon_variant|MODIFIER|R3HDM4|ENSG00000198858|transcript|ENST00000361574.10|protein_coding|7/8|n.699G>A||||||,T|non_coding_transcript_exon_variant|MODIFIER|R3HDM4|ENSG00000198858|transcript|ENST00000589428.5|nonsense_mediated_decay|6/7|n.*283G>A||||||,T|non_coding_transcript_exon_variant|MODIFIER|R3HDM4|ENSG00000198858|transcript|ENST00000587975.2|protein_coding|7/8|n.636G>A||||||,T|non_coding_transcript_exon_variant|MODIFIER|R3HDM4|ENSG00000198858|transcript|ENST00000591829.5|processed_transcript|7/8|n.797G>A||||||	R3H domain containing 4
1268041	8_71622686_A_C	0	1	0	T|intron_variant|MODIFIER|ARID3A|ENSG00000116017|transcript|ENST00000263620.8|protein_coding|3/8|n.693+1026C>T||||||,T|intron_variant|MODIFIER|ARID3A|ENSG00000116017|transcript|ENST00000587532.5|protein_coding|1/5|c.234+1026C>T||||||WARNING_TRANSCRIPT_INCOMPLETE,T|intron_variant|MODIFIER|ARID3A|ENSG00000116017|transcript|ENST00000457152.3|nonsense_mediated_decay|1/3|c.177+1026C>T||||||WARNING_TRANSCRIPT_NO_START_CODON	AT-rich interaction domain 3A
1268042	8_71623245_G_A	0	1	0	A|intron_variant|MODIFIER|ARID3A|ENSG00000116017|transcript|ENST00000263620.8|protein_coding|3/8|n.694-9398G>A||||||,A|intron_variant|MODIFIER|ARID3A|ENSG00000116017|transcript|ENST00000587532.5|protein_coding|1/5|c.235-9398G>A||||||WARNING_TRANSCRIPT_INCOMPLETE,A|intron_variant|MODIFIER|ARID3A|ENSG00000116017|transcript|ENST00000457152.3|nonsense_mediated_decay|1/3|c.178-9398G>A||||||WARNING_TRANSCRIPT_NO_START_CODON	AT-rich interaction domain 3A
1268043	8_71627491_G_A	0	1	0	G|intron_variant|MODIFIER|ARID3A|ENSG00000116017|transcript|ENST00000263620.8|protein_coding|3/8|n.694-5414A>G||||||,G|intron_variant|MODIFIER|ARID3A|ENSG00000116017|transcript|ENST00000587532.5|protein_coding|1/5|c.235-5414A>G||||||WARNING_TRANSCRIPT_INCOMPLETE,G|intron_variant|MODIFIER|ARID3A|ENSG00000116017|transcript|ENST00000457152.3|nonsense_mediated_decay|1/3|c.178-5414A>G||||||WARNING_TRANSCRIPT_NO_START_CODON	AT-rich interaction domain 3A
1268044	8_71627695_T_G	0	1	0	A|intron_variant|MODIFIER|ARID3A|ENSG00000116017|transcript|ENST00000263620.8|protein_coding|3/8|n.694-4540G>A||||||,A|intron_variant|MODIFIER|ARID3A|ENSG00000116017|transcript|ENST00000587532.5|protein_coding|1/5|c.235-4540G>A||||||WARNING_TRANSCRIPT_INCOMPLETE,A|intron_variant|MODIFIER|ARID3A|ENSG00000116017|transcript|ENST00000457152.3|nonsense_mediated_decay|1/3|c.178-4540G>A||||||WARNING_TRANSCRIPT_NO_START_CODON	AT-rich interaction domain 3A
1268045	8_71627780_C_T	0	1	0	A|intron_variant|MODIFIER|ARID3A|ENSG00000116017|transcript|ENST00000263620.8|protein_coding|3/8|n.694-4515G>A||||||,A|intron_variant|MODIFIER|ARID3A|ENSG00000116017|transcript|ENST00000587532.5|protein_coding|1/5|c.235-4515G>A||||||WARNING_TRANSCRIPT_INCOMPLETE,A|intron_variant|MODIFIER|ARID3A|ENSG00000116017|transcript|ENST00000457152.3|nonsense_mediated_decay|1/3|c.178-4515G>A||||||WARNING_TRANSCRIPT_NO_START_CODON	AT-rich interaction domain 3A
1268046	8_71629493_T_C	0	1	0	G|intron_variant|MODIFIER|ARID3A|ENSG00000116017|transcript|ENST00000263620.8|protein_coding|3/8|n.694-3430T>G||||||,G|intron_variant|MODIFIER|ARID3A|ENSG00000116017|transcript|ENST00000587532.5|protein_coding|1/5|c.235-3430T>G||||||WARNING_TRANSCRIPT_INCOMPLETE,G|intron_variant|MODIFIER|ARID3A|ENSG00000116017|transcript|ENST00000457152.3|nonsense_mediated_decay|1/3|c.178-3430T>G||||||WARNING_TRANSCRIPT_NO_START_CODON,G|non_coding_transcript_exon_variant|MODIFIER|AC005391.1|ENSG00000275162|transcript|ENST00000613285.1|pseudogene|1/2|n.178T>G||||||	AT-rich interaction domain 3A ; novel transcript, sense intronic to ARID3A
1268047	8_71694224_G_A	0	1	0	T|non_coding_transcript_exon_variant|MODIFIER|GRIN3B|ENSG00000116032|transcript|ENST00000234389.3|protein_coding|3/9|n.1730C>T||||||,T|non_coding_transcript_exon_variant|MODIFIER|GRIN3B|ENSG00000116032|transcript|ENST00000588335.1|processed_transcript|2/2|n.480C>T||||||	glutamate ionotropic receptor NMDA type subunit 3B
1268048	8_71703746_C_A	0	1	0	G|intron_variant|MODIFIER|TMEM259|ENSG00000182087|transcript|ENST00000333175.9|protein_coding|2/9|n.508-221T>C||||||,G|intron_variant|MODIFIER|TMEM259|ENSG00000182087|transcript|ENST00000356663.8|protein_coding|2/10|n.508-221T>C||||||,G|intron_variant|MODIFIER|TMEM259|ENSG00000182087|transcript|ENST00000589055.3|retained_intron|1/3|n.57-221T>C||||||,G|intron_variant|MODIFIER|TMEM259|ENSG00000182087|transcript|ENST00000586250.1|protein_coding|1/3|c.112-203T>C||||||WARNING_TRANSCRIPT_INCOMPLETE,G|intron_variant|MODIFIER|TMEM259|ENSG00000182087|transcript|ENST00000593068.7|nonsense_mediated_decay|2/10|n.508-221T>C||||||,G|intron_variant|MODIFIER|TMEM259|ENSG00000182087|transcript|ENST00000592590.6|protein_coding|2/9|n.418-221T>C||||||,G|intron_variant|MODIFIER|TMEM259|ENSG00000182087|transcript|ENST00000586704.5|retained_intron|2/9|n.207-221T>C||||||,G|non_coding_transcript_exon_variant|MODIFIER|TMEM259|ENSG00000182087|transcript|ENST00000589831.1|retained_intron|1/2|n.79T>C||||||	transmembrane protein 259
1268049	8_71703767_C_T	0	1	0	G|intron_variant|MODIFIER|TMEM259|ENSG00000182087|transcript|ENST00000333175.9|protein_coding|1/9|n.226-1489T>C||||||,G|intron_variant|MODIFIER|TMEM259|ENSG00000182087|transcript|ENST00000356663.8|protein_coding|1/10|n.226-1489T>C||||||,G|intron_variant|MODIFIER|TMEM259|ENSG00000182087|transcript|ENST00000593068.7|nonsense_mediated_decay|1/10|n.226-1489T>C||||||,G|intron_variant|MODIFIER|TMEM259|ENSG00000182087|transcript|ENST00000592590.6|protein_coding|1/9|n.135+1317T>C||||||,G|intron_variant|MODIFIER|TMEM259|ENSG00000182087|transcript|ENST00000586704.5|retained_intron|1/9|n.81-1645T>C||||||	transmembrane protein 259
1268050	8_71718122_G_A	0	1	0	C|intron_variant|MODIFIER|ABCA7|ENSG00000064687|transcript|ENST00000433129.6|retained_intron|10/43|n.1895+10T>C||||||,C|intron_variant|MODIFIER|ABCA7|ENSG00000064687|transcript|ENST00000263094.11|protein_coding|11/46|n.1215+10T>C||||||	ATP binding cassette subfamily A member 7
1268051	8_71735735_T_C	0	1	0	T|intron_variant|MODIFIER|ABCA7|ENSG00000064687|transcript|ENST00000433129.6|retained_intron|41/43|n.6251+68C>T||||||,T|intron_variant|MODIFIER|ABCA7|ENSG00000064687|transcript|ENST00000525073.6|protein_coding|11/13|c.1283+68C>T||||||WARNING_TRANSCRIPT_NO_START_CODON,T|intron_variant|MODIFIER|ABCA7|ENSG00000064687|transcript|ENST00000612569.1|protein_coding|3/5|c.374+68C>T||||||WARNING_TRANSCRIPT_NO_START_CODON,T|intron_variant|MODIFIER|ABCA7|ENSG00000064687|transcript|ENST00000263094.11|protein_coding|44/46|n.5951+68C>T||||||,T|intron_variant|MODIFIER|ABCA7|ENSG00000064687|transcript|ENST00000435683.7|nonsense_mediated_decay|26/28|c.*2066+68C>T||||||WARNING_TRANSCRIPT_NO_START_CODON,T|non_coding_transcript_exon_variant|MODIFIER|ABCA7|ENSG00000064687|transcript|ENST00000673773.1|retained_intron|9/11|n.3010C>T||||||	ATP binding cassette subfamily A member 7
1268052	8_71756516_A_G	0	1	0	G|intron_variant|MODIFIER|ARHGAP45|ENSG00000180448|transcript|ENST00000313093.6|protein_coding|7/22|n.928+12T>G||||||,G|intron_variant|MODIFIER|ARHGAP45|ENSG00000180448|transcript|ENST00000586866.5|protein_coding|7/22|n.940+12T>G||||||,G|intron_variant|MODIFIER|ARHGAP45|ENSG00000180448|transcript|ENST00000539243.6|protein_coding|7/22|n.976+12T>G||||||,G|intron_variant|MODIFIER|ARHGAP45|ENSG00000180448|transcript|ENST00000587602.5|nonsense_mediated_decay|6/20|n.*417+12T>G||||||,G|intron_variant|MODIFIER|ARHGAP45|ENSG00000180448|transcript|ENST00000543365.5|protein_coding|6/21|n.577+12T>G||||||,G|intron_variant|MODIFIER|ARHGAP45|ENSG00000180448|transcript|ENST00000591293.2|retained_intron|1/3|n.178-6002T>G||||||,G|intron_variant|MODIFIER|ARHGAP45|ENSG00000180448|transcript|ENST00000590214.5|protein_coding|7/22|n.1009+12T>G||||||,G|intron_variant|MODIFIER|ARHGAP45|ENSG00000180448|transcript|ENST00000586033.1|retained_intron|3/4|n.369+12T>G||||||	Rho GTPase activating protein 45
1268053	8_71757860_G_A	0	1	0	G|intron_variant|MODIFIER|ARHGAP45|ENSG00000180448|transcript|ENST00000313093.6|protein_coding|17/22|n.2190+57A>G||||||,G|intron_variant|MODIFIER|ARHGAP45|ENSG00000180448|transcript|ENST00000586866.5|protein_coding|17/22|n.2202+57A>G||||||,G|intron_variant|MODIFIER|ARHGAP45|ENSG00000180448|transcript|ENST00000539243.6|protein_coding|17/22|n.2238+57A>G||||||,G|intron_variant|MODIFIER|ARHGAP45|ENSG00000180448|transcript|ENST00000587602.5|nonsense_mediated_decay|15/20|n.*1763+57A>G||||||,G|intron_variant|MODIFIER|ARHGAP45|ENSG00000180448|transcript|ENST00000543365.5|protein_coding|16/21|n.1839+57A>G||||||,G|intron_variant|MODIFIER|ARHGAP45|ENSG00000180448|transcript|ENST00000590577.2|protein_coding|7/12|n.1095+57A>G||||||,G|intron_variant|MODIFIER|ARHGAP45|ENSG00000180448|transcript|ENST00000590214.5|protein_coding|17/22|n.2271+57A>G||||||	Rho GTPase activating protein 45
1268054	8_71761277_G_T	0	1	0	A|intron_variant|MODIFIER|ARHGAP45|ENSG00000180448|transcript|ENST00000313093.6|protein_coding|22/22|n.3064+106T>A||||||,A|intron_variant|MODIFIER|ARHGAP45|ENSG00000180448|transcript|ENST00000586866.5|protein_coding|22/22|n.3076+106T>A||||||,A|intron_variant|MODIFIER|ARHGAP45|ENSG00000180448|transcript|ENST00000591169.2|nonsense_mediated_decay|3/3|c.*81+106T>A||||||WARNING_TRANSCRIPT_NO_START_CODON,A|intron_variant|MODIFIER|ARHGAP45|ENSG00000180448|transcript|ENST00000539243.6|protein_coding|22/22|n.3112+106T>A||||||,A|intron_variant|MODIFIER|ARHGAP45|ENSG00000180448|transcript|ENST00000587602.5|nonsense_mediated_decay|20/20|n.*2637+106T>A||||||,A|intron_variant|MODIFIER|ARHGAP45|ENSG00000180448|transcript|ENST00000543365.5|protein_coding|21/21|n.2713+106T>A||||||,A|intron_variant|MODIFIER|ARHGAP45|ENSG00000180448|transcript|ENST00000590577.2|protein_coding|12/12|n.1969+106T>A||||||,A|intron_variant|MODIFIER|ARHGAP45|ENSG00000180448|transcript|ENST00000586378.5|retained_intron|3/3|n.603+106T>A||||||,A|intron_variant|MODIFIER|ARHGAP45|ENSG00000180448|transcript|ENST00000592297.2|retained_intron|2/2|n.622+106T>A||||||,A|intron_variant|MODIFIER|ARHGAP45|ENSG00000180448|transcript|ENST00000590214.5|protein_coding|22/22|n.3145+106T>A||||||	Rho GTPase activating protein 45
1268055	8_71770632_C_T	0	1	0	A|intron_variant|MODIFIER|POLR2E|ENSG00000099817|transcript|ENST00000615234.5|protein_coding|7/7|n.*17+175C>T||||||,A|intron_variant|MODIFIER|POLR2E|ENSG00000099817|transcript|ENST00000591767.5|nonsense_mediated_decay|7/7|n.*416+175C>T||||||,A|intron_variant|MODIFIER|POLR2E|ENSG00000099817|transcript|ENST00000589737.5|nonsense_mediated_decay|6/6|n.*319+175C>T||||||,A|intron_variant|MODIFIER|POLR2E|ENSG00000099817|transcript|ENST00000586817.5|retained_intron|6/6|n.1887+175C>T||||||,A|intron_variant|MODIFIER|POLR2E|ENSG00000099817|transcript|ENST00000586215.1|retained_intron|1/1|n.459+175C>T||||||,A|intron_variant|MODIFIER|POLR2E|ENSG00000099817|transcript|ENST00000586746.5|protein_coding|7/7|n.*17+175C>T||||||,A|intron_variant|MODIFIER|POLR2E|ENSG00000099817|transcript|ENST00000612655.4|protein_coding|7/7|n.*17+175C>T||||||,A|intron_variant|MODIFIER|POLR2E|ENSG00000099817|transcript|ENST00000215587.11|nonsense_mediated_decay|7/7|n.*57+175C>T||||||,A|intron_variant|MODIFIER|POLR2E|ENSG00000099817|transcript|ENST00000590060.5|nonsense_mediated_decay|6/8|n.*196+175C>T||||||,A|intron_variant|MODIFIER|POLR2E|ENSG00000099817|transcript|ENST00000619917.4|protein_coding|6/6|n.548+193C>T||||||,A|intron_variant|MODIFIER|POLR2E|ENSG00000099817|transcript|ENST00000585838.2|protein_coding|6/6|n.*17+175C>T||||||	RNA polymerase II, I and III subunit E
1268056	8_71794115_C_T	0	1	0	C|intron_variant|MODIFIER|STK11|ENSG00000118046|transcript|ENST00000326873.12|protein_coding|1/9|n.290+870T>C||||||,C|intron_variant|MODIFIER|STK11|ENSG00000118046|transcript|ENST00000589152.5|retained_intron|1/7|n.380+870T>C||||||,C|intron_variant|MODIFIER|STK11|ENSG00000118046|transcript|ENST00000585748.2|protein_coding|3/4|n.-82-10344T>C||||||,C|intron_variant|MODIFIER|STK11|ENSG00000118046|transcript|ENST00000593219.5|nonsense_mediated_decay|1/3|n.290+870T>C||||||,C|intron_variant|MODIFIER|STK11|ENSG00000118046|transcript|ENST00000585851.1|protein_coding|1/2|n.290+870T>C||||||,C|intron_variant|MODIFIER|STK11|ENSG00000118046|transcript|ENST00000586243.5|protein_coding|2/12|n.290+870T>C||||||,C|intron_variant|MODIFIER|STK11|ENSG00000118046|transcript|ENST00000586358.5|retained_intron|1/5|n.113+870T>C||||||,C|intron_variant|MODIFIER|STK11|ENSG00000118046|transcript|ENST00000652231.1|protein_coding|1/8|n.290+870T>C||||||	serine/threonine kinase 11
1268057	8_71794654_G_A	0	1	0	G|intron_variant|MODIFIER|STK11|ENSG00000118046|transcript|ENST00000326873.12|protein_coding|1/9|n.290+1741A>G||||||,G|intron_variant|MODIFIER|STK11|ENSG00000118046|transcript|ENST00000589152.5|retained_intron|1/7|n.380+1741A>G||||||,G|intron_variant|MODIFIER|STK11|ENSG00000118046|transcript|ENST00000585748.2|protein_coding|3/4|n.-82-9473A>G||||||,G|intron_variant|MODIFIER|STK11|ENSG00000118046|transcript|ENST00000593219.5|nonsense_mediated_decay|1/3|n.290+1741A>G||||||,G|intron_variant|MODIFIER|STK11|ENSG00000118046|transcript|ENST00000585851.1|protein_coding|1/2|n.290+1741A>G||||||,G|intron_variant|MODIFIER|STK11|ENSG00000118046|transcript|ENST00000586243.5|protein_coding|2/12|n.290+1741A>G||||||,G|intron_variant|MODIFIER|STK11|ENSG00000118046|transcript|ENST00000586358.5|retained_intron|1/5|n.113+1741A>G||||||,G|intron_variant|MODIFIER|STK11|ENSG00000118046|transcript|ENST00000652231.1|protein_coding|1/8|n.290+1741A>G||||||	serine/threonine kinase 11
1268058	8_71802494_G_A	0	1	0	G|3_prime_UTR_variant|MODIFIER|STK11|ENSG00000118046|transcript|ENST00000585465.2|protein_coding|2/3|c.*1259A>G|||||1259|WARNING_TRANSCRIPT_NO_START_CODON,G|intron_variant|MODIFIER|STK11|ENSG00000118046|transcript|ENST00000326873.12|protein_coding|8/9|n.1109-1454A>G||||||,G|intron_variant|MODIFIER|STK11|ENSG00000118046|transcript|ENST00000589152.5|retained_intron|7/7|n.1807-1454A>G||||||,G|intron_variant|MODIFIER|STK11|ENSG00000118046|transcript|ENST00000586243.5|protein_coding|9/12|n.1109-1454A>G||||||	serine/threonine kinase 11
1268059	8_71809196_T_G	0	1	0	C|intron_variant|MODIFIER|CIRBP|ENSG00000099622|transcript|ENST00000592467.1|retained_intron|1/1|n.477-953A>C||||||,C|intron_variant|MODIFIER|CIRBP|ENSG00000099622|transcript|ENST00000589161.1|retained_intron|1/1|n.324-953A>C||||||,C|intron_variant|MODIFIER|CIRBP|ENSG00000099622|transcript|ENST00000591622.1|retained_intron|1/1|n.301-1025A>C||||||,C|intron_variant|MODIFIER|CIRBP|ENSG00000099622|transcript|ENST00000592051.1|protein_coding|1/2|n.-217-953A>C||||||,C|intron_variant|MODIFIER|CIRBP|ENSG00000099622|transcript|ENST00000588030.5|protein_coding|1/6|n.-7+3662A>C||||||,C|intron_variant|MODIFIER|CIRBP|ENSG00000099622|transcript|ENST00000588411.5|protein_coding|1/3|n.-7+1847A>C||||||	cold inducible RNA binding protein
1268060	8_71810299_G_T	0	1	0	T|intron_variant|MODIFIER|CIRBP|ENSG00000099622|transcript|ENST00000591097.5|nonsense_mediated_decay|3/4|n.*49+29C>T||||||,T|intron_variant|MODIFIER|CIRBP|ENSG00000099622|transcript|ENST00000320936.9|protein_coding|3/6|n.210+29C>T||||||,T|intron_variant|MODIFIER|CIRBP|ENSG00000099622|transcript|ENST00000589710.5|protein_coding|3/5|n.210+29C>T||||||,T|intron_variant|MODIFIER|CIRBP|ENSG00000099622|transcript|ENST00000628979.2|protein_coding|3/5|n.210+29C>T||||||,T|intron_variant|MODIFIER|CIRBP|ENSG00000099622|transcript|ENST00000586773.5|protein_coding|3/6|n.210+29C>T||||||,T|intron_variant|MODIFIER|CIRBP|ENSG00000099622|transcript|ENST00000589686.5|protein_coding|3/5|n.210+29C>T||||||,T|intron_variant|MODIFIER|CIRBP|ENSG00000099622|transcript|ENST00000413636.6|protein_coding|3/5|n.210+29C>T||||||,T|intron_variant|MODIFIER|CIRBP|ENSG00000099622|transcript|ENST00000587896.6|protein_coding|3/5|n.210+29C>T||||||,T|intron_variant|MODIFIER|CIRBP|ENSG00000099622|transcript|ENST00000587169.5|nonsense_mediated_decay|2/5|n.104-54C>T||||||,T|intron_variant|MODIFIER|CIRBP|ENSG00000099622|transcript|ENST00000586636.5|nonsense_mediated_decay|3/7|n.210+29C>T||||||,T|intron_variant|MODIFIER|CIRBP|ENSG00000099622|transcript|ENST00000589235.5|protein_coding|3/6|n.210+29C>T||||||,T|intron_variant|MODIFIER|CIRBP|ENSG00000099622|transcript|ENST00000591659.5|protein_coding|3/3|n.210+29C>T||||||,T|intron_variant|MODIFIER|CIRBP|ENSG00000099622|transcript|ENST00000588344.2|protein_coding|2/3|c.201+29C>T||||||WARNING_TRANSCRIPT_NO_START_CODON,T|intron_variant|MODIFIER|CIRBP|ENSG00000099622|transcript|ENST00000586472.5|protein_coding|3/6|n.210+29C>T||||||,T|intron_variant|MODIFIER|CIRBP|ENSG00000099622|transcript|ENST00000589266.5|protein_coding|3/3|n.210+29C>T||||||,T|intron_variant|MODIFIER|CIRBP|ENSG00000099622|transcript|ENST00000588090.5|protein_coding|3/6|n.210+29C>T||||||,T|intron_variant|MODIFIER|CIRBP|ENSG00000099622|transcript|ENST00000591935.5|protein_coding|3/6|n.210+29C>T||||||,T|intron_variant|MODIFIER|CIRBP|ENSG00000099622|transcript|ENST00000586548.5|protein_coding|3/5|n.210+29C>T||||||,T|intron_variant|MODIFIER|CIRBP|ENSG00000099622|transcript|ENST00000585913.5|nonsense_mediated_decay|3/7|n.210+29C>T||||||,T|intron_variant|MODIFIER|CIRBP|ENSG00000099622|transcript|ENST00000585630.5|protein_coding|3/6|n.210+29C>T||||||,T|intron_variant|MODIFIER|CIRBP|ENSG00000099622|transcript|ENST00000593048.5|nonsense_mediated_decay|2/5|n.104-54C>T||||||,T|intron_variant|MODIFIER|CIRBP|ENSG00000099622|transcript|ENST00000591376.5|nonsense_mediated_decay|2/6|n.104-54C>T||||||,T|intron_variant|MODIFIER|CIRBP|ENSG00000099622|transcript|ENST00000590171.1|nonsense_mediated_decay|3/5|n.*49+29C>T||||||,T|intron_variant|MODIFIER|CIRBP|ENSG00000099622|transcript|ENST00000592412.5|nonsense_mediated_decay|2/4|n.104-54C>T||||||,T|intron_variant|MODIFIER|CIRBP|ENSG00000099622|transcript|ENST00000588030.5|protein_coding|3/6|n.210+29C>T||||||,T|intron_variant|MODIFIER|CIRBP|ENSG00000099622|transcript|ENST00000588411.5|protein_coding|3/3|n.210+29C>T||||||,T|intron_variant|MODIFIER|CIRBP|ENSG00000099622|transcript|ENST00000587323.5|protein_coding|4/6|n.210+29C>T||||||,T|intron_variant|MODIFIER|CIRBP|ENSG00000099622|transcript|ENST00000588230.5|protein_coding|4/6|n.210+29C>T||||||,T|intron_variant|MODIFIER|CIRBP|ENSG00000099622|transcript|ENST00000585914.5|nonsense_mediated_decay|3/8|n.210+29C>T||||||,T|intron_variant|MODIFIER|CIRBP|ENSG00000099622|transcript|ENST00000592234.5|nonsense_mediated_decay|1/5|c.6+239C>T||||||WARNING_TRANSCRIPT_NO_STOP_CODON,T|non_coding_transcript_exon_variant|MODIFIER|CIRBP|ENSG00000099622|transcript|ENST00000590704.5|retained_intron|3/5|n.385C>T||||||,T|non_coding_transcript_exon_variant|MODIFIER|CIRBP|ENSG00000099622|transcript|ENST00000593093.5|retained_intron|2/4|n.427C>T||||||,T|non_coding_transcript_exon_variant|MODIFIER|CIRBP|ENSG00000099622|transcript|ENST00000590347.5|nonsense_mediated_decay|3/6|n.239C>T||||||,T|non_coding_transcript_exon_variant|MODIFIER|CIRBP|ENSG00000099622|transcript|ENST00000591055.5|nonsense_mediated_decay|3/6|n.239C>T||||||,T|non_coding_transcript_exon_variant|MODIFIER|CIRBP|ENSG00000099622|transcript|ENST00000593128.5|retained_intron|3/6|n.325C>T||||||,T|non_coding_transcript_exon_variant|MODIFIER|CIRBP|ENSG00000099622|transcript|ENST00000593283.5|retained_intron|3/4|n.324C>T||||||	cold inducible RNA binding protein
1268061	8_71819299_C_A	0	1	0	C|missense_variant|MODERATE|CIRBP|ENSG00000099622|transcript|ENST00000592234.5|nonsense_mediated_decay|3/6|c.149T>C|p.Met50Thr|150/571|149/216|50/71||WARNING_TRANSCRIPT_NO_STOP_CODON,C|splice_region_variant&non_coding_transcript_exon_variant|LOW|CIRBP|ENSG00000099622|transcript|ENST00000592412.5|nonsense_mediated_decay|5/5|n.*148T>C||||||,C|synonymous_variant|LOW|CIRBP|ENSG00000099622|transcript|ENST00000444172.6|nonsense_mediated_decay|1/4|c.60T>C|p.Tyr20Tyr|60/584|60/174|20/57||WARNING_TRANSCRIPT_NO_START_CODON,C|3_prime_UTR_variant|MODIFIER|CIRBP|ENSG00000099622|transcript|ENST00000591097.5|nonsense_mediated_decay|5/5|n.*679T>C|||||844|,C|3_prime_UTR_variant|MODIFIER|CIRBP|ENSG00000099622|transcript|ENST00000590347.5|nonsense_mediated_decay|5/6|n.*67T>C|||||415|,C|3_prime_UTR_variant|MODIFIER|CIRBP|ENSG00000099622|transcript|ENST00000587169.5|nonsense_mediated_decay|5/6|n.*148T>C|||||579|,C|3_prime_UTR_variant|MODIFIER|CIRBP|ENSG00000099622|transcript|ENST00000591055.5|nonsense_mediated_decay|5/6|n.*67T>C|||||415|,C|3_prime_UTR_variant|MODIFIER|CIRBP|ENSG00000099622|transcript|ENST00000586548.5|protein_coding|6/6|n.*13T>C|||||13|,C|3_prime_UTR_variant|MODIFIER|CIRBP|ENSG00000099622|transcript|ENST00000593048.5|nonsense_mediated_decay|5/6|n.*148T>C|||||579|,C|3_prime_UTR_variant|MODIFIER|CIRBP|ENSG00000099622|transcript|ENST00000591376.5|nonsense_mediated_decay|5/7|n.*148T>C|||||579|,C|3_prime_UTR_variant|MODIFIER|CIRBP|ENSG00000099622|transcript|ENST00000590171.1|nonsense_mediated_decay|6/6|n.*331T>C|||||844|,C|3_prime_UTR_variant|MODIFIER|CIRBP|ENSG00000099622|transcript|ENST00000592412.5|nonsense_mediated_decay|5/5|n.*148T>C|||||579|,C|intron_variant|MODIFIER|CIRBP|ENSG00000099622|transcript|ENST00000588344.2|protein_coding|3/3|c.234+680T>C||||||WARNING_TRANSCRIPT_NO_START_CODON,C|non_coding_transcript_exon_variant|MODIFIER|CIRBP|ENSG00000099622|transcript|ENST00000591097.5|nonsense_mediated_decay|5/5|n.*679T>C||||||,C|non_coding_transcript_exon_variant|MODIFIER|CIRBP|ENSG00000099622|transcript|ENST00000320936.9|protein_coding|6/7|n.492T>C||||||,C|non_coding_transcript_exon_variant|MODIFIER|CIRBP|ENSG00000099622|transcript|ENST00000589710.5|protein_coding|6/6|n.492T>C||||||,C|non_coding_transcript_exon_variant|MODIFIER|CIRBP|ENSG00000099622|transcript|ENST00000628979.2|protein_coding|6/6|n.492T>C||||||,C|non_coding_transcript_exon_variant|MODIFIER|CIRBP|ENSG00000099622|transcript|ENST00000586773.5|protein_coding|6/7|n.492T>C||||||,C|non_coding_transcript_exon_variant|MODIFIER|CIRBP|ENSG00000099622|transcript|ENST00000590704.5|retained_intron|5/5|n.720T>C||||||,C|non_coding_transcript_exon_variant|MODIFIER|CIRBP|ENSG00000099622|transcript|ENST00000413636.6|protein_coding|6/6|n.390T>C||||||,C|non_coding_transcript_exon_variant|MODIFIER|CIRBP|ENSG00000099622|transcript|ENST00000593093.5|retained_intron|4/4|n.762T>C||||||,C|non_coding_transcript_exon_variant|MODIFIER|CIRBP|ENSG00000099622|transcript|ENST00000587896.6|protein_coding|6/6|n.492T>C||||||,C|non_coding_transcript_exon_variant|MODIFIER|CIRBP|ENSG00000099622|transcript|ENST00000590347.5|nonsense_mediated_decay|5/6|n.*67T>C||||||,C|non_coding_transcript_exon_variant|MODIFIER|CIRBP|ENSG00000099622|transcript|ENST00000587169.5|nonsense_mediated_decay|5/6|n.*148T>C||||||,C|non_coding_transcript_exon_variant|MODIFIER|CIRBP|ENSG00000099622|transcript|ENST00000586636.5|nonsense_mediated_decay|6/8|n.492T>C||||||,C|non_coding_transcript_exon_variant|MODIFIER|CIRBP|ENSG00000099622|transcript|ENST00000591055.5|nonsense_mediated_decay|5/6|n.*67T>C||||||,C|non_coding_transcript_exon_variant|MODIFIER|CIRBP|ENSG00000099622|transcript|ENST00000589235.5|protein_coding|6/7|n.492T>C||||||,C|non_coding_transcript_exon_variant|MODIFIER|CIRBP|ENSG00000099622|transcript|ENST00000586472.5|protein_coding|6/7|n.492T>C||||||,C|non_coding_transcript_exon_variant|MODIFIER|CIRBP|ENSG00000099622|transcript|ENST00000588090.5|protein_coding|6/7|n.492T>C||||||,C|non_coding_transcript_exon_variant|MODIFIER|CIRBP|ENSG00000099622|transcript|ENST00000591935.5|protein_coding|6/7|n.492T>C||||||,C|non_coding_transcript_exon_variant|MODIFIER|CIRBP|ENSG00000099622|transcript|ENST00000586548.5|protein_coding|6/6|n.*13T>C||||||,C|non_coding_transcript_exon_variant|MODIFIER|CIRBP|ENSG00000099622|transcript|ENST00000585913.5|nonsense_mediated_decay|6/8|n.492T>C||||||,C|non_coding_transcript_exon_variant|MODIFIER|CIRBP|ENSG00000099622|transcript|ENST00000585630.5|protein_coding|6/7|n.492T>C||||||,C|non_coding_transcript_exon_variant|MODIFIER|CIRBP|ENSG00000099622|transcript|ENST00000593128.5|retained_intron|5/6|n.660T>C||||||,C|non_coding_transcript_exon_variant|MODIFIER|CIRBP|ENSG00000099622|transcript|ENST00000593048.5|nonsense_mediated_decay|5/6|n.*148T>C||||||,C|non_coding_transcript_exon_variant|MODIFIER|CIRBP|ENSG00000099622|transcript|ENST00000591376.5|nonsense_mediated_decay|5/7|n.*148T>C||||||,C|non_coding_transcript_exon_variant|MODIFIER|CIRBP|ENSG00000099622|transcript|ENST00000590171.1|nonsense_mediated_decay|6/6|n.*331T>C||||||,C|non_coding_transcript_exon_variant|MODIFIER|CIRBP|ENSG00000099622|transcript|ENST00000588030.5|protein_coding|6/7|n.492T>C||||||,C|non_coding_transcript_exon_variant|MODIFIER|CIRBP|ENSG00000099622|transcript|ENST00000587323.5|protein_coding|7/7|n.492T>C||||||,C|non_coding_transcript_exon_variant|MODIFIER|CIRBP|ENSG00000099622|transcript|ENST00000593283.5|retained_intron|4/4|n.742T>C||||||,C|non_coding_transcript_exon_variant|MODIFIER|CIRBP|ENSG00000099622|transcript|ENST00000588230.5|protein_coding|7/7|n.492T>C||||||,C|non_coding_transcript_exon_variant|MODIFIER|CIRBP|ENSG00000099622|transcript|ENST00000585914.5|nonsense_mediated_decay|6/9|n.492T>C||||||	cold inducible RNA binding protein
1268062	8_71830758_T_C	0	1	0	G|intron_variant|MODIFIER|FAM174C|ENSG00000228300|transcript|ENST00000469144.5|protein_coding|2/2|n.-34-111A>G||||||,G|intron_variant|MODIFIER|FAM174C|ENSG00000228300|transcript|ENST00000485191.5|retained_intron|1/1|n.1208-111A>G||||||,G|intron_variant|MODIFIER|FAM174C|ENSG00000228300|transcript|ENST00000409293.6|protein_coding|2/2|n.*3-111A>G||||||,G|intron_variant|MODIFIER|FAM174C|ENSG00000228300|transcript|ENST00000590269.2|processed_transcript|2/2|n.692-111A>G||||||,G|intron_variant|MODIFIER|FAM174C|ENSG00000228300|transcript|ENST00000585716.3|processed_transcript|2/2|n.91-111A>G||||||	family with sequence similarity 174 member C
1268063	8_71831362_A_G	0	1	0	INTERGENIC	NA
1268064	8_71834056_G_A	0	1	0.342857142857143	INTERGENIC	NA
1268065	8_71854412_T_A	0	1	0	INTERGENIC	NA
1268066	8_71904642_A_G	0	1	0	INTERGENIC	NA
1268067	8_71953326_G_A	0	0.964285714285714	0	INTERGENIC	NA
1268068	8_71965952_C_T	0	1	0.55	INTERGENIC	NA
1268069	8_71972414_G_A	0	0.947368421052632	0.558139534883721	INTERGENIC	NA
1268070	8_72005483_T_C	0	1	0.5	INTERGENIC	NA
1268071	8_72007612_G_T	0	1	0.628571428571429	INTERGENIC	NA
1268072	8_72007773_A_G	0	1	0.473684210526316	INTERGENIC	NA
1268073	8_72007856_C_T	0	1	0.565217391304348	C|synonymous_variant|LOW|PWWP3A|ENSG00000160953|transcript|ENST00000627377.1|protein_coding|2/13|c.135T>C|p.Ser45Ser|135/2235|135/2196|45/731||WARNING_TRANSCRIPT_NO_STOP_CODON,C|non_coding_transcript_exon_variant|MODIFIER|PWWP3A|ENSG00000160953|transcript|ENST00000591806.6|protein_coding|2/13|n.132T>C||||||,C|non_coding_transcript_exon_variant|MODIFIER|PWWP3A|ENSG00000160953|transcript|ENST00000415183.7|protein_coding|2/14|n.132T>C||||||,C|non_coding_transcript_exon_variant|MODIFIER|PWWP3A|ENSG00000160953|transcript|ENST00000587460.6|nonsense_mediated_decay|2/14|n.132T>C||||||,C|non_coding_transcript_exon_variant|MODIFIER|PWWP3A|ENSG00000160953|transcript|ENST00000592374.6|protein_coding|3/3|n.132T>C||||||,C|non_coding_transcript_exon_variant|MODIFIER|PWWP3A|ENSG00000160953|transcript|ENST00000591337.6|protein_coding|3/5|n.132T>C||||||,C|non_coding_transcript_exon_variant|MODIFIER|PWWP3A|ENSG00000160953|transcript|ENST00000590866.2|retained_intron|2/4|n.124T>C||||||,C|non_coding_transcript_exon_variant|MODIFIER|PWWP3A|ENSG00000160953|transcript|ENST00000590695.2|retained_intron|3/5|n.300T>C||||||,C|non_coding_transcript_exon_variant|MODIFIER|PWWP3A|ENSG00000160953|transcript|ENST00000591433.6|nonsense_mediated_decay|2/12|n.132T>C||||||,C|non_coding_transcript_exon_variant|MODIFIER|PWWP3A|ENSG00000160953|transcript|ENST00000588810.6|nonsense_mediated_decay|2/5|n.132T>C||||||,C|non_coding_transcript_exon_variant|MODIFIER|PWWP3A|ENSG00000160953|transcript|ENST00000652273.1|protein_coding|2/13|n.135T>C||||||	PWWP domain containing 3A, DNA repair factor
1268074	8_72007976_C_T	0	1	0.636363636363636	T|intron_variant|MODIFIER|PWWP3A|ENSG00000160953|transcript|ENST00000591806.6|protein_coding|5/12|n.1213+835C>T||||||,T|intron_variant|MODIFIER|PWWP3A|ENSG00000160953|transcript|ENST00000415183.7|protein_coding|5/13|n.1213+835C>T||||||,T|intron_variant|MODIFIER|PWWP3A|ENSG00000160953|transcript|ENST00000587460.6|nonsense_mediated_decay|6/13|n.*1092+835C>T||||||,T|intron_variant|MODIFIER|PWWP3A|ENSG00000160953|transcript|ENST00000586996.2|retained_intron|1/2|n.456+835C>T||||||,T|intron_variant|MODIFIER|PWWP3A|ENSG00000160953|transcript|ENST00000627377.1|protein_coding|5/12|c.1216+835C>T||||||WARNING_TRANSCRIPT_NO_STOP_CODON,T|intron_variant|MODIFIER|PWWP3A|ENSG00000160953|transcript|ENST00000591433.6|nonsense_mediated_decay|6/11|n.*1092+835C>T||||||,T|intron_variant|MODIFIER|PWWP3A|ENSG00000160953|transcript|ENST00000652273.1|protein_coding|5/12|n.1216+835C>T||||||	PWWP domain containing 3A, DNA repair factor
1268075	8_72008773_G_C	0	1	0.411764705882353	C|intron_variant|MODIFIER|PWWP3A|ENSG00000160953|transcript|ENST00000591806.6|protein_coding|7/12|n.1361+191T>C||||||,C|intron_variant|MODIFIER|PWWP3A|ENSG00000160953|transcript|ENST00000415183.7|protein_coding|7/13|n.1361+191T>C||||||,C|intron_variant|MODIFIER|PWWP3A|ENSG00000160953|transcript|ENST00000587460.6|nonsense_mediated_decay|8/13|n.*1240+191T>C||||||,C|intron_variant|MODIFIER|PWWP3A|ENSG00000160953|transcript|ENST00000627377.1|protein_coding|7/12|c.1364+191T>C||||||WARNING_TRANSCRIPT_NO_STOP_CODON,C|intron_variant|MODIFIER|PWWP3A|ENSG00000160953|transcript|ENST00000591433.6|nonsense_mediated_decay|8/11|n.*1240+191T>C||||||,C|intron_variant|MODIFIER|PWWP3A|ENSG00000160953|transcript|ENST00000652273.1|protein_coding|7/12|n.1364+191T>C||||||	PWWP domain containing 3A, DNA repair factor
1268076	8_72008905_T_C	0	1	0.428571428571429	G|intron_variant|MODIFIER|PWWP3A|ENSG00000160953|transcript|ENST00000591806.6|protein_coding|7/12|n.1362-165A>G||||||,G|intron_variant|MODIFIER|PWWP3A|ENSG00000160953|transcript|ENST00000415183.7|protein_coding|7/13|n.1362-165A>G||||||,G|intron_variant|MODIFIER|PWWP3A|ENSG00000160953|transcript|ENST00000587460.6|nonsense_mediated_decay|8/13|n.*1241-165A>G||||||,G|intron_variant|MODIFIER|PWWP3A|ENSG00000160953|transcript|ENST00000627377.1|protein_coding|7/12|c.1365-165A>G||||||WARNING_TRANSCRIPT_NO_STOP_CODON,G|intron_variant|MODIFIER|PWWP3A|ENSG00000160953|transcript|ENST00000591433.6|nonsense_mediated_decay|8/11|n.*1241-165A>G||||||,G|intron_variant|MODIFIER|PWWP3A|ENSG00000160953|transcript|ENST00000652273.1|protein_coding|7/12|n.1365-165A>G||||||	PWWP domain containing 3A, DNA repair factor
1268077	8_72009592_C_T	0	1	0.463414634146341	G|intron_variant|MODIFIER|PWWP3A|ENSG00000160953|transcript|ENST00000591806.6|protein_coding|10/12|n.1550-115T>G||||||,G|intron_variant|MODIFIER|PWWP3A|ENSG00000160953|transcript|ENST00000415183.7|protein_coding|10/13|n.1550-115T>G||||||,G|intron_variant|MODIFIER|PWWP3A|ENSG00000160953|transcript|ENST00000587460.6|nonsense_mediated_decay|11/13|n.*1429-115T>G||||||,G|intron_variant|MODIFIER|PWWP3A|ENSG00000160953|transcript|ENST00000585399.1|retained_intron|2/2|n.289-115T>G||||||,G|intron_variant|MODIFIER|PWWP3A|ENSG00000160953|transcript|ENST00000627377.1|protein_coding|10/12|c.1553-115T>G||||||WARNING_TRANSCRIPT_NO_STOP_CODON,G|intron_variant|MODIFIER|PWWP3A|ENSG00000160953|transcript|ENST00000591433.6|nonsense_mediated_decay|11/11|n.*1429-115T>G||||||,G|intron_variant|MODIFIER|PWWP3A|ENSG00000160953|transcript|ENST00000652273.1|protein_coding|10/12|n.1553-115T>G||||||	PWWP domain containing 3A, DNA repair factor
1268078	8_72010843_C_G	0	1	0.5	G|intron_variant|MODIFIER|PWWP3A|ENSG00000160953|transcript|ENST00000591806.6|protein_coding|11/12|n.1987-630A>G||||||,G|intron_variant|MODIFIER|PWWP3A|ENSG00000160953|transcript|ENST00000415183.7|protein_coding|12/13|n.2144-630A>G||||||,G|intron_variant|MODIFIER|PWWP3A|ENSG00000160953|transcript|ENST00000587460.6|nonsense_mediated_decay|12/13|n.*1866-630A>G||||||,G|intron_variant|MODIFIER|PWWP3A|ENSG00000160953|transcript|ENST00000586067.1|processed_transcript|1/2|n.65-630A>G||||||,G|intron_variant|MODIFIER|PWWP3A|ENSG00000160953|transcript|ENST00000627377.1|protein_coding|12/12|c.2147-630A>G||||||WARNING_TRANSCRIPT_NO_STOP_CODON,G|intron_variant|MODIFIER|PWWP3A|ENSG00000160953|transcript|ENST00000652273.1|protein_coding|11/12|n.1990-630A>G||||||,G|non_coding_transcript_exon_variant|MODIFIER|PWWP3A|ENSG00000160953|transcript|ENST00000591627.5|retained_intron|1/2|n.344A>G||||||,G|non_coding_transcript_exon_variant|MODIFIER|AC004623.1|ENSG00000279488|transcript|ENST00000624592.1|TEC|1/1|n.1923T>C||||||	PWWP domain containing 3A, DNA repair factor ; TEC
1268079	8_72010898_G_A	0	1	0.476190476190476	A|intron_variant|MODIFIER|NDUFS7|ENSG00000115286|transcript|ENST00000233627.14|protein_coding|1/7|n.16+749G>A||||||,A|intron_variant|MODIFIER|NDUFS7|ENSG00000115286|transcript|ENST00000546283.5|protein_coding|2/7|n.16+749G>A||||||,A|intron_variant|MODIFIER|NDUFS7|ENSG00000115286|transcript|ENST00000545446.5|retained_intron|1/5|n.68+749G>A||||||,A|intron_variant|MODIFIER|NDUFS7|ENSG00000115286|transcript|ENST00000543289.5|retained_intron|1/4|n.267+535G>A||||||,A|intron_variant|MODIFIER|NDUFS7|ENSG00000115286|transcript|ENST00000538662.5|retained_intron|1/5|n.43+749G>A||||||,A|intron_variant|MODIFIER|NDUFS7|ENSG00000115286|transcript|ENST00000539480.5|protein_coding|1/7|n.16+749G>A||||||,A|intron_variant|MODIFIER|NDUFS7|ENSG00000115286|transcript|ENST00000313408.11|protein_coding|1/6|n.16+749G>A||||||,A|intron_variant|MODIFIER|NDUFS7|ENSG00000115286|transcript|ENST00000538929.5|processed_transcript|1/6|n.106+535G>A||||||,A|intron_variant|MODIFIER|NDUFS7|ENSG00000115286|transcript|ENST00000618074.4|protein_coding|1/9|n.16+749G>A||||||,A|intron_variant|MODIFIER|NDUFS7|ENSG00000115286|transcript|ENST00000436115.6|retained_intron|1/5|n.39+749G>A||||||,A|intron_variant|MODIFIER|NDUFS7|ENSG00000115286|transcript|ENST00000534853.5|nonsense_mediated_decay|1/7|n.11+754G>A||||||,A|intron_variant|MODIFIER|NDUFS7|ENSG00000115286|transcript|ENST00000546172.7|nonsense_mediated_decay|1/8|n.16+749G>A||||||,A|intron_variant|MODIFIER|NDUFS7|ENSG00000115286|transcript|ENST00000620479.4|protein_coding|1/9|n.16+749G>A||||||,A|intron_variant|MODIFIER|NDUFS7|ENSG00000115286|transcript|ENST00000414651.3|protein_coding|1/6|n.16+749G>A||||||	NADH:ubiquinone oxidoreductase core subunit S7
1268080	8_72013087_A_G	0	1	0.435897435897436	T|intron_variant|MODIFIER|NDUFS7|ENSG00000115286|transcript|ENST00000233627.14|protein_coding|1/7|n.17-921C>T||||||,T|intron_variant|MODIFIER|NDUFS7|ENSG00000115286|transcript|ENST00000546283.5|protein_coding|2/7|n.17-921C>T||||||,T|intron_variant|MODIFIER|NDUFS7|ENSG00000115286|transcript|ENST00000545446.5|retained_intron|1/5|n.69-921C>T||||||,T|intron_variant|MODIFIER|NDUFS7|ENSG00000115286|transcript|ENST00000543289.5|retained_intron|1/4|n.268-921C>T||||||,T|intron_variant|MODIFIER|NDUFS7|ENSG00000115286|transcript|ENST00000538662.5|retained_intron|1/5|n.44-921C>T||||||,T|intron_variant|MODIFIER|NDUFS7|ENSG00000115286|transcript|ENST00000539480.5|protein_coding|1/7|n.17-921C>T||||||,T|intron_variant|MODIFIER|NDUFS7|ENSG00000115286|transcript|ENST00000313408.11|protein_coding|1/6|n.17-921C>T||||||,T|intron_variant|MODIFIER|NDUFS7|ENSG00000115286|transcript|ENST00000538929.5|processed_transcript|1/6|n.107-921C>T||||||,T|intron_variant|MODIFIER|NDUFS7|ENSG00000115286|transcript|ENST00000618074.4|protein_coding|1/9|n.17-921C>T||||||,T|intron_variant|MODIFIER|NDUFS7|ENSG00000115286|transcript|ENST00000436115.6|retained_intron|1/5|n.40-921C>T||||||,T|intron_variant|MODIFIER|NDUFS7|ENSG00000115286|transcript|ENST00000534853.5|nonsense_mediated_decay|1/7|n.12-921C>T||||||,T|intron_variant|MODIFIER|NDUFS7|ENSG00000115286|transcript|ENST00000546172.7|nonsense_mediated_decay|2/8|n.*15+251C>T||||||,T|intron_variant|MODIFIER|NDUFS7|ENSG00000115286|transcript|ENST00000620479.4|protein_coding|1/9|n.17-921C>T||||||,T|intron_variant|MODIFIER|NDUFS7|ENSG00000115286|transcript|ENST00000414651.3|protein_coding|1/6|n.17-921C>T||||||,T|intron_variant|MODIFIER|NDUFS7|ENSG00000115286|transcript|ENST00000622587.4|retained_intron|1/6|n.12+251C>T||||||,T|non_coding_transcript_exon_variant|MODIFIER|AC005329.3|ENSG00000280486|transcript|ENST00000626781.2|pseudogene|3/3|n.1294G>A||||||	NADH:ubiquinone oxidoreductase core subunit S7 ; novel transcript, antisense to NDUFS7
1268081	8_72013122_T_G	0	1	0.454545454545455	C|intron_variant|MODIFIER|NDUFS7|ENSG00000115286|transcript|ENST00000233627.14|protein_coding|1/7|n.17-511T>C||||||,C|intron_variant|MODIFIER|NDUFS7|ENSG00000115286|transcript|ENST00000546283.5|protein_coding|2/7|n.17-511T>C||||||,C|intron_variant|MODIFIER|NDUFS7|ENSG00000115286|transcript|ENST00000545446.5|retained_intron|1/5|n.69-511T>C||||||,C|intron_variant|MODIFIER|NDUFS7|ENSG00000115286|transcript|ENST00000543289.5|retained_intron|1/4|n.268-511T>C||||||,C|intron_variant|MODIFIER|NDUFS7|ENSG00000115286|transcript|ENST00000538662.5|retained_intron|1/5|n.44-511T>C||||||,C|intron_variant|MODIFIER|NDUFS7|ENSG00000115286|transcript|ENST00000539480.5|protein_coding|1/7|n.17-511T>C||||||,C|intron_variant|MODIFIER|NDUFS7|ENSG00000115286|transcript|ENST00000313408.11|protein_coding|1/6|n.17-511T>C||||||,C|intron_variant|MODIFIER|NDUFS7|ENSG00000115286|transcript|ENST00000538929.5|processed_transcript|1/6|n.107-511T>C||||||,C|intron_variant|MODIFIER|AC005329.3|ENSG00000280486|transcript|ENST00000626781.2|pseudogene|2/2|n.1022-138A>G||||||,C|intron_variant|MODIFIER|NDUFS7|ENSG00000115286|transcript|ENST00000618074.4|protein_coding|1/9|n.17-511T>C||||||,C|intron_variant|MODIFIER|NDUFS7|ENSG00000115286|transcript|ENST00000436115.6|retained_intron|1/5|n.40-511T>C||||||,C|intron_variant|MODIFIER|NDUFS7|ENSG00000115286|transcript|ENST00000534853.5|nonsense_mediated_decay|1/7|n.12-511T>C||||||,C|intron_variant|MODIFIER|NDUFS7|ENSG00000115286|transcript|ENST00000546172.7|nonsense_mediated_decay|2/8|n.*16-511T>C||||||,C|intron_variant|MODIFIER|NDUFS7|ENSG00000115286|transcript|ENST00000620479.4|protein_coding|1/9|n.17-511T>C||||||,C|intron_variant|MODIFIER|NDUFS7|ENSG00000115286|transcript|ENST00000414651.3|protein_coding|1/6|n.17-511T>C||||||,C|intron_variant|MODIFIER|NDUFS7|ENSG00000115286|transcript|ENST00000622587.4|retained_intron|1/6|n.13-511T>C||||||	NADH:ubiquinone oxidoreductase core subunit S7 ; novel transcript, antisense to NDUFS7
1268082	8_72071788_G_C	0	1	0	G|intron_variant|MODIFIER|PLK5|ENSG00000185988|transcript|ENST00000454744.7|protein_coding|11/13|n.568+192C>G||||||,G|intron_variant|MODIFIER|PLK5|ENSG00000185988|transcript|ENST00000334770.9|protein_coding|10/12|n.568+192C>G||||||,G|intron_variant|MODIFIER|PLK5|ENSG00000185988|transcript|ENST00000588430.3|protein_coding|11/12|n.568+192C>G||||||,G|intron_variant|MODIFIER|PLK5|ENSG00000185988|transcript|ENST00000673648.1|protein_coding|4/6|c.415+192C>G||||||WARNING_TRANSCRIPT_INCOMPLETE,G|intron_variant|MODIFIER|PLK5|ENSG00000185988|transcript|ENST00000673796.1|protein_coding|13/15|n.568+192C>G||||||,G|intron_variant|MODIFIER|PLK5|ENSG00000185988|transcript|ENST00000642079.2|protein_coding|11/14|n.568+192C>G||||||,G|intron_variant|MODIFIER|PLK5|ENSG00000185988|transcript|ENST00000673896.1|protein_coding|9/10|n.568+192C>G||||||,G|intron_variant|MODIFIER|PLK5|ENSG00000185988|transcript|ENST00000673674.1|processed_transcript|2/3|n.246-1722C>G||||||,G|intron_variant|MODIFIER|PLK5|ENSG00000185988|transcript|ENST00000673829.1|retained_intron|3/3|n.556+192C>G||||||	polo like kinase 5 (inactive)
1268083	8_72076177_G_A	0	1	0	INTERGENIC	NA
1268084	8_72076603_A_C	0	1	0.472727272727273	INTERGENIC	NA
1268085	8_72076639_C_G	0	1	1	T|3_prime_UTR_variant|MODIFIER|MBD3|ENSG00000071655|transcript|ENST00000156825.5|protein_coding|7/7|n.*1049G>A|||||1225|,T|3_prime_UTR_variant|MODIFIER|MBD3|ENSG00000071655|transcript|ENST00000434436.8|protein_coding|7/7|n.*1049G>A|||||1225|,T|3_prime_UTR_variant|MODIFIER|MBD3|ENSG00000071655|transcript|ENST00000590550.6|protein_coding|5/5|n.*1225G>A|||||1225|,T|3_prime_UTR_variant|MODIFIER|MBD3|ENSG00000071655|transcript|ENST00000592012.5|nonsense_mediated_decay|6/6|n.*1195G>A|||||1371|,T|non_coding_transcript_exon_variant|MODIFIER|MBD3|ENSG00000071655|transcript|ENST00000156825.5|protein_coding|7/7|n.*1049G>A||||||,T|non_coding_transcript_exon_variant|MODIFIER|MBD3|ENSG00000071655|transcript|ENST00000434436.8|protein_coding|7/7|n.*1049G>A||||||,T|non_coding_transcript_exon_variant|MODIFIER|MBD3|ENSG00000071655|transcript|ENST00000590550.6|protein_coding|5/5|n.*1225G>A||||||,T|non_coding_transcript_exon_variant|MODIFIER|MBD3|ENSG00000071655|transcript|ENST00000592012.5|nonsense_mediated_decay|6/6|n.*1195G>A||||||	methyl-CpG binding domain protein 3
1268086	8_72094639_G_A	0	1	0	T|intron_variant|MODIFIER|MBD3|ENSG00000071655|transcript|ENST00000156825.5|protein_coding|5/6|n.582-1080G>A||||||,T|intron_variant|MODIFIER|MBD3|ENSG00000071655|transcript|ENST00000434436.8|protein_coding|5/6|n.678-1080G>A||||||,T|intron_variant|MODIFIER|MBD3|ENSG00000071655|transcript|ENST00000590830.5|retained_intron|3/4|n.685-1080G>A||||||,T|intron_variant|MODIFIER|MBD3|ENSG00000071655|transcript|ENST00000590550.6|protein_coding|4/4|n.510-1080G>A||||||,T|intron_variant|MODIFIER|MBD3|ENSG00000071655|transcript|ENST00000589064.5|processed_transcript|4/4|n.687-1084G>A||||||,T|intron_variant|MODIFIER|MBD3|ENSG00000071655|transcript|ENST00000589901.2|retained_intron|1/1|n.647-1080G>A||||||,T|intron_variant|MODIFIER|AC005943.1|ENSG00000267059|transcript|ENST00000585937.1|nonsense_mediated_decay|6/6|n.*599-1080G>A||||||,T|intron_variant|MODIFIER|MBD3|ENSG00000071655|transcript|ENST00000592012.5|nonsense_mediated_decay|4/5|n.510-1084G>A||||||	methyl-CpG binding domain protein 3 ; novel transcript, readthrough between UQCR11 and MBD3
1268087	8_72115268_T_A	0	1	0	T|3_prime_UTR_variant|MODIFIER|TCF3|ENSG00000071564|transcript|ENST00000611869.5|protein_coding|19/19|n.*1013G>A|||||1347|,T|3_prime_UTR_variant|MODIFIER|TCF3|ENSG00000071564|transcript|ENST00000262965.12|protein_coding|19/19|n.*1347G>A|||||1347|,T|3_prime_UTR_variant|MODIFIER|TCF3|ENSG00000071564|transcript|ENST00000588136.7|protein_coding|20/20|n.*1013G>A|||||1347|,T|3_prime_UTR_variant|MODIFIER|TCF3|ENSG00000071564|transcript|ENST00000593064.5|protein_coding|5/5|n.*1013G>A|||||1347|,T|3_prime_UTR_variant|MODIFIER|TCF3|ENSG00000071564|transcript|ENST00000344749.9|protein_coding|17/17|n.*1347G>A|||||1347|,T|3_prime_UTR_variant|MODIFIER|TCF3|ENSG00000071564|transcript|ENST00000592628.5|protein_coding|5/5|n.*144G>A|||||1347|,T|3_prime_UTR_variant|MODIFIER|TCF3|ENSG00000071564|transcript|ENST00000453954.6|protein_coding|20/20|n.*144G>A|||||1347|,T|intron_variant|MODIFIER|TCF3|ENSG00000071564|transcript|ENST00000587425.5|protein_coding|3/3|n.*7-764G>A||||||,T|intron_variant|MODIFIER|TCF3|ENSG00000071564|transcript|ENST00000592395.5|nonsense_mediated_decay|4/4|n.*535-764G>A||||||,T|non_coding_transcript_exon_variant|MODIFIER|TCF3|ENSG00000071564|transcript|ENST00000611869.5|protein_coding|19/19|n.*1013G>A||||||,T|non_coding_transcript_exon_variant|MODIFIER|TCF3|ENSG00000071564|transcript|ENST00000262965.12|protein_coding|19/19|n.*1347G>A||||||,T|non_coding_transcript_exon_variant|MODIFIER|TCF3|ENSG00000071564|transcript|ENST00000588136.7|protein_coding|20/20|n.*1013G>A||||||,T|non_coding_transcript_exon_variant|MODIFIER|TCF3|ENSG00000071564|transcript|ENST00000593064.5|protein_coding|5/5|n.*1013G>A||||||,T|non_coding_transcript_exon_variant|MODIFIER|TCF3|ENSG00000071564|transcript|ENST00000344749.9|protein_coding|17/17|n.*1347G>A||||||,T|non_coding_transcript_exon_variant|MODIFIER|TCF3|ENSG00000071564|transcript|ENST00000592628.5|protein_coding|5/5|n.*144G>A||||||,T|non_coding_transcript_exon_variant|MODIFIER|TCF3|ENSG00000071564|transcript|ENST00000453954.6|protein_coding|20/20|n.*144G>A||||||	transcription factor 3
1268088	8_72116517_A_G	0	1	0	T|intron_variant|MODIFIER|TCF3|ENSG00000071564|transcript|ENST00000611869.5|protein_coding|15/18|n.1451-32G>A||||||,T|intron_variant|MODIFIER|TCF3|ENSG00000071564|transcript|ENST00000262965.12|protein_coding|16/18|n.1451-32G>A||||||,T|intron_variant|MODIFIER|TCF3|ENSG00000071564|transcript|ENST00000610756.4|retained_intron|7/9|n.809-32G>A||||||,T|intron_variant|MODIFIER|TCF3|ENSG00000071564|transcript|ENST00000588136.7|protein_coding|16/19|n.1451-32G>A||||||,T|intron_variant|MODIFIER|TCF3|ENSG00000071564|transcript|ENST00000593064.5|protein_coding|1/4|n.98-32G>A||||||,T|intron_variant|MODIFIER|TCF3|ENSG00000071564|transcript|ENST00000590605.2|retained_intron|5/5|n.511-32G>A||||||,T|intron_variant|MODIFIER|TCF3|ENSG00000071564|transcript|ENST00000590684.5|protein_coding|2/4|n.155-32G>A||||||,T|intron_variant|MODIFIER|TCF3|ENSG00000071564|transcript|ENST00000585855.2|nonsense_mediated_decay|1/4|n.41-32G>A||||||,T|intron_variant|MODIFIER|TCF3|ENSG00000071564|transcript|ENST00000344749.9|protein_coding|14/16|n.1298-32G>A||||||,T|intron_variant|MODIFIER|TCF3|ENSG00000071564|transcript|ENST00000592628.5|protein_coding|1/4|n.26-32G>A||||||,T|intron_variant|MODIFIER|TCF3|ENSG00000071564|transcript|ENST00000453954.6|protein_coding|16/19|n.1538-32G>A||||||,T|intron_variant|MODIFIER|TCF3|ENSG00000071564|transcript|ENST00000590436.5|protein_coding|2/5|n.437-32G>A||||||,T|intron_variant|MODIFIER|TCF3|ENSG00000071564|transcript|ENST00000395423.7|protein_coding|14/15|n.1298-32G>A||||||,T|intron_variant|MODIFIER|TCF3|ENSG00000071564|transcript|ENST00000586410.2|protein_coding|3/3|c.278-32G>A||||||WARNING_TRANSCRIPT_NO_START_CODON,T|intron_variant|MODIFIER|TCF3|ENSG00000071564|transcript|ENST00000651991.1|nonsense_mediated_decay|1/5|n.5-32G>A||||||	transcription factor 3
1268089	8_72153790_G_A	0	1	0.583333333333333	T|intron_variant|MODIFIER|TCF3|ENSG00000071564|transcript|ENST00000611869.5|protein_coding|2/18|n.146-6515G>A||||||,T|intron_variant|MODIFIER|TCF3|ENSG00000071564|transcript|ENST00000262965.12|protein_coding|3/18|n.146-6515G>A||||||,T|intron_variant|MODIFIER|TCF3|ENSG00000071564|transcript|ENST00000588136.7|protein_coding|3/19|n.146-6515G>A||||||,T|intron_variant|MODIFIER|TCF3|ENSG00000071564|transcript|ENST00000586318.1|protein_coding|3/4|c.146-6515G>A||||||WARNING_TRANSCRIPT_NO_STOP_CODON,T|intron_variant|MODIFIER|TCF3|ENSG00000071564|transcript|ENST00000587235.6|protein_coding|2/5|c.146-6515G>A||||||WARNING_TRANSCRIPT_INCOMPLETE,T|intron_variant|MODIFIER|TCF3|ENSG00000071564|transcript|ENST00000344749.9|protein_coding|3/16|n.145+7435G>A||||||,T|intron_variant|MODIFIER|TCF3|ENSG00000071564|transcript|ENST00000453954.6|protein_coding|3/19|n.146-6515G>A||||||,T|intron_variant|MODIFIER|TCF3|ENSG00000071564|transcript|ENST00000395423.7|protein_coding|3/15|n.145+7435G>A||||||	transcription factor 3
1268090	8_72196990_T_C	0	1	0.477272727272727	INTERGENIC	NA
1268091	8_72204745_G_C	0	1	0.630434782608696	INTERGENIC	NA
1268092	8_72205108_G_A	0	1	0	INTERGENIC	NA
1268093	8_72216255_C_A	0	1	0	INTERGENIC	NA
1268094	8_72224444_C_T	0	0.962962962962963	0	INTERGENIC	NA
1268095	8_72225852_A_G	0	1	1	INTERGENIC	NA
1268096	8_72228508_G_A	0	1	0	INTERGENIC	NA
1268097	8_72233159_A_G	0	1	0	INTERGENIC	NA
1268098	8_72234378_G_A	0	1	1	INTERGENIC	NA
1268099	8_72237566_G_A	0	0.961538461538462	1	INTERGENIC	NA
1268100	8_72238595_T_C	0	0.954545454545455	0	INTERGENIC	NA
1268101	8_72245673_T_C	0	1	1	C|intron_variant|MODIFIER|ONECUT3|ENSG00000205922|transcript|ENST00000382349.5|protein_coding|1/1|n.1193-9650T>C||||||	one cut homeobox 3
1268102	8_72245782_G_A	0	1	0	C|intron_variant|MODIFIER|ONECUT3|ENSG00000205922|transcript|ENST00000382349.5|protein_coding|1/1|n.1193-9342T>C||||||	one cut homeobox 3
1268103	8_72248909_T_C	0	1	0	C|3_prime_UTR_variant|MODIFIER|ONECUT3|ENSG00000205922|transcript|ENST00000382349.5|protein_coding|2/2|n.*5068T>C|||||5068|,C|non_coding_transcript_exon_variant|MODIFIER|ONECUT3|ENSG00000205922|transcript|ENST00000382349.5|protein_coding|2/2|n.*5068T>C||||||	one cut homeobox 3
1268104	8_72271473_A_G	0	1	0	A|3_prime_UTR_variant|MODIFIER|ONECUT3|ENSG00000205922|transcript|ENST00000382349.5|protein_coding|2/2|n.*5133C>A|||||5133|,A|non_coding_transcript_exon_variant|MODIFIER|ONECUT3|ENSG00000205922|transcript|ENST00000382349.5|protein_coding|2/2|n.*5133C>A||||||	one cut homeobox 3
1268105	8_72277999_T_C	0	1	1	G|intron_variant|MODIFIER|ATP8B3|ENSG00000130270|transcript|ENST00000310127.10|protein_coding|25/28|n.3153+337T>C||||||,G|intron_variant|MODIFIER|ATP8B3|ENSG00000130270|transcript|ENST00000525591.5|protein_coding|25/28|n.3042+337T>C||||||,G|intron_variant|MODIFIER|ATP8B3|ENSG00000130270|transcript|ENST00000531925.5|nonsense_mediated_decay|25/28|n.*3039+337T>C||||||,G|intron_variant|MODIFIER|ATP8B3|ENSG00000130270|transcript|ENST00000526847.1|nonsense_mediated_decay|4/4|n.*623+337T>C||||||	ATPase phospholipid transporting 8B3
1268106	8_72286847_T_G	0	1	0	T|intron_variant|MODIFIER|ATP8B3|ENSG00000130270|transcript|ENST00000310127.10|protein_coding|24/28|n.3069+649C>A||||||,T|intron_variant|MODIFIER|ATP8B3|ENSG00000130270|transcript|ENST00000525591.5|protein_coding|24/28|n.2958+649C>A||||||,T|intron_variant|MODIFIER|ATP8B3|ENSG00000130270|transcript|ENST00000531925.5|nonsense_mediated_decay|24/28|n.*2955+649C>A||||||,T|intron_variant|MODIFIER|ATP8B3|ENSG00000130270|transcript|ENST00000526847.1|nonsense_mediated_decay|3/4|n.*539+649C>A||||||	ATPase phospholipid transporting 8B3
1268107	8_72299261_T_C	0	1	0	A|intron_variant|MODIFIER|ATP8B3|ENSG00000130270|transcript|ENST00000310127.10|protein_coding|18/28|n.2055+1617C>T||||||,A|intron_variant|MODIFIER|ATP8B3|ENSG00000130270|transcript|ENST00000525591.5|protein_coding|18/28|n.1914+1617C>T||||||,A|intron_variant|MODIFIER|ATP8B3|ENSG00000130270|transcript|ENST00000531925.5|nonsense_mediated_decay|18/28|n.*2024+1617C>T||||||	ATPase phospholipid transporting 8B3
1268108	8_72318253_A_G	0	1	0	C|intron_variant|MODIFIER|ATP8B3|ENSG00000130270|transcript|ENST00000310127.10|protein_coding|10/28|n.904+1199T>G||||||,C|intron_variant|MODIFIER|ATP8B3|ENSG00000130270|transcript|ENST00000525591.5|protein_coding|10/28|n.745+1199T>G||||||,C|intron_variant|MODIFIER|ATP8B3|ENSG00000130270|transcript|ENST00000531925.5|nonsense_mediated_decay|10/28|n.*873+1199T>G||||||,C|intron_variant|MODIFIER|ATP8B3|ENSG00000130270|transcript|ENST00000526092.6|protein_coding|10/13|n.745+1199T>G||||||,C|intron_variant|MODIFIER|ATP8B3|ENSG00000130270|transcript|ENST00000533107.3|retained_intron|2/5|n.356+1199T>G||||||	ATPase phospholipid transporting 8B3
1268109	8_72327640_G_A	0	1	0.41025641025641	C|intron_variant|MODIFIER|ATP8B3|ENSG00000130270|transcript|ENST00000310127.10|protein_coding|4/28|n.403-349A>G||||||,C|intron_variant|MODIFIER|ATP8B3|ENSG00000130270|transcript|ENST00000525591.5|protein_coding|4/28|n.244-349A>G||||||,C|intron_variant|MODIFIER|ATP8B3|ENSG00000130270|transcript|ENST00000531925.5|nonsense_mediated_decay|4/28|n.*33-349A>G||||||,C|intron_variant|MODIFIER|ATP8B3|ENSG00000130270|transcript|ENST00000526092.6|protein_coding|4/13|n.244-349A>G||||||,C|intron_variant|MODIFIER|ATP8B3|ENSG00000130270|transcript|ENST00000533993.5|processed_transcript|3/9|n.291-349A>G||||||,C|intron_variant|MODIFIER|ATP8B3|ENSG00000130270|transcript|ENST00000587160.2|protein_coding|4/5|c.403-349A>G||||||WARNING_TRANSCRIPT_NO_STOP_CODON	ATPase phospholipid transporting 8B3
1268110	8_72332122_T_G	0	1	1	G|intron_variant|MODIFIER|ATP8B3|ENSG00000130270|transcript|ENST00000310127.10|protein_coding|2/28|n.248+358T>C||||||,G|intron_variant|MODIFIER|ATP8B3|ENSG00000130270|transcript|ENST00000525591.5|protein_coding|2/28|n.89+358T>C||||||,G|intron_variant|MODIFIER|ATP8B3|ENSG00000130270|transcript|ENST00000531925.5|nonsense_mediated_decay|2/28|n.137-448T>C||||||,G|intron_variant|MODIFIER|ATP8B3|ENSG00000130270|transcript|ENST00000526092.6|protein_coding|2/13|n.89+358T>C||||||,G|intron_variant|MODIFIER|ATP8B3|ENSG00000130270|transcript|ENST00000533993.5|processed_transcript|1/9|n.136+358T>C||||||,G|intron_variant|MODIFIER|ATP8B3|ENSG00000130270|transcript|ENST00000587160.2|protein_coding|2/5|c.248+358T>C||||||WARNING_TRANSCRIPT_NO_STOP_CODON	ATPase phospholipid transporting 8B3
1268111	8_72332218_T_A	0	1	0.966666666666667	G|synonymous_variant|LOW|ATP8B3|ENSG00000130270|transcript|ENST00000587160.2|protein_coding|2/6|c.189T>C|p.Pro63Pro|507/933|189/615|63/204||WARNING_TRANSCRIPT_NO_STOP_CODON,G|intron_variant|MODIFIER|ATP8B3|ENSG00000130270|transcript|ENST00000531925.5|nonsense_mediated_decay|2/28|n.136+53T>C||||||,G|non_coding_transcript_exon_variant|MODIFIER|ATP8B3|ENSG00000130270|transcript|ENST00000310127.10|protein_coding|2/29|n.189T>C||||||,G|non_coding_transcript_exon_variant|MODIFIER|ATP8B3|ENSG00000130270|transcript|ENST00000525591.5|protein_coding|2/29|n.30T>C||||||,G|non_coding_transcript_exon_variant|MODIFIER|ATP8B3|ENSG00000130270|transcript|ENST00000526092.6|protein_coding|2/14|n.30T>C||||||,G|non_coding_transcript_exon_variant|MODIFIER|ATP8B3|ENSG00000130270|transcript|ENST00000533993.5|processed_transcript|1/10|n.77T>C||||||	ATPase phospholipid transporting 8B3
1268112	8_72341591_C_T	0	1	0	INTERGENIC	NA
1268113	8_72355381_G_C	0	1	0	T|intron_variant|MODIFIER|REXO1|ENSG00000079313|transcript|ENST00000170168.9|protein_coding|10/15|n.3017-87G>A||||||,T|intron_variant|MODIFIER|REXO1|ENSG00000079313|transcript|ENST00000588743.2|retained_intron|2/3|n.145-87G>A||||||,T|intron_variant|MODIFIER|REXO1|ENSG00000079313|transcript|ENST00000590936.5|nonsense_mediated_decay|4/9|n.395-87G>A||||||,T|intron_variant|MODIFIER|REXO1|ENSG00000079313|transcript|ENST00000643515.1|protein_coding|6/11|n.944-87G>A||||||	RNA exonuclease 1 homolog
1268114	8_72358212_T_G	0	1	0	G|intron_variant|MODIFIER|REXO1|ENSG00000079313|transcript|ENST00000170168.9|protein_coding|8/15|n.2764+65G>C||||||,G|intron_variant|MODIFIER|REXO1|ENSG00000079313|transcript|ENST00000590936.5|nonsense_mediated_decay|2/9|n.142+65G>C||||||,G|intron_variant|MODIFIER|REXO1|ENSG00000079313|transcript|ENST00000586343.2|nonsense_mediated_decay|4/5|n.*352+65G>C||||||,G|intron_variant|MODIFIER|REXO1|ENSG00000079313|transcript|ENST00000643515.1|protein_coding|4/11|n.691+65G>C||||||	RNA exonuclease 1 homolog
1268115	8_72372776_A_C	0	1	0	C|intron_variant|MODIFIER|REXO1|ENSG00000079313|transcript|ENST00000170168.9|protein_coding|4/15|n.2230+903A>G||||||,C|non_coding_transcript_exon_variant|MODIFIER|AC012615.6|ENSG00000267244|transcript|ENST00000593201.5|pseudogene|1/3|n.581T>C||||||,C|non_coding_transcript_exon_variant|MODIFIER|AC012615.6|ENSG00000267244|transcript|ENST00000590531.1|pseudogene|1/2|n.109T>C||||||,C|non_coding_transcript_exon_variant|MODIFIER|AC012615.6|ENSG00000267244|transcript|ENST00000590823.2|retained_intron|1/1|n.524T>C||||||	RNA exonuclease 1 homolog ; novel transcript, antisense to REXO1
1268116	8_72404458_G_C	0	1	0	C|intron_variant|MODIFIER|REXO1|ENSG00000079313|transcript|ENST00000170168.9|protein_coding|1/15|n.158-8708A>G||||||,C|intron_variant|MODIFIER|REXO1|ENSG00000079313|transcript|ENST00000587524.1|processed_transcript|1/2|n.246-6473A>G||||||	RNA exonuclease 1 homolog
1268117	8_72413141_G_C	0	1	1	C|intron_variant|MODIFIER|REXO1|ENSG00000079313|transcript|ENST00000170168.9|protein_coding|1/15|n.157+503T>G||||||,C|intron_variant|MODIFIER|REXO1|ENSG00000079313|transcript|ENST00000587524.1|processed_transcript|1/2|n.245+503T>G||||||	RNA exonuclease 1 homolog
1268118	8_72415133_T_C	0	1	0	INTERGENIC	NA
1268119	8_72431979_A_G	0	1	0	T|intron_variant|MODIFIER|KLF16|ENSG00000129911|transcript|ENST00000250916.6|protein_coding|1/1|n.458-2731G>A||||||,T|intron_variant|MODIFIER|KLF16|ENSG00000129911|transcript|ENST00000541015.5|nonsense_mediated_decay|1/2|n.458-2731G>A||||||,T|intron_variant|MODIFIER|KLF16|ENSG00000129911|transcript|ENST00000617223.1|protein_coding|1/2|n.458-2731G>A||||||,T|intron_variant|MODIFIER|KLF16|ENSG00000129911|transcript|ENST00000592313.1|protein_coding|1/1|n.47-2731G>A||||||	Kruppel like factor 16
1268120	8_72446353_C_T	0	1	0	INTERGENIC	NA
1268121	8_72450102_G_A	0	1	0	G|intron_variant|MODIFIER|SCAMP4|ENSG00000227500|transcript|ENST00000414057.6|protein_coding|1/5|n.-125-2753A>G||||||,G|intron_variant|MODIFIER|SCAMP4|ENSG00000227500|transcript|ENST00000316097.13|protein_coding|1/6|n.-41-38A>G||||||,G|intron_variant|MODIFIER|SCAMP4|ENSG00000227500|transcript|ENST00000452128.6|retained_intron|1/4|n.69-38A>G||||||,G|intron_variant|MODIFIER|SCAMP4|ENSG00000227500|transcript|ENST00000409472.5|protein_coding|1/5|n.-41-38A>G||||||,G|intron_variant|MODIFIER|SCAMP4|ENSG00000227500|transcript|ENST00000489554.1|processed_transcript|1/5|n.42-38A>G||||||,G|intron_variant|MODIFIER|SCAMP4|ENSG00000227500|transcript|ENST00000460767.5|nonsense_mediated_decay|1/5|n.-41-38A>G||||||,G|intron_variant|MODIFIER|SCAMP4|ENSG00000227500|transcript|ENST00000588907.2|protein_coding|1/2|n.-125-2753A>G||||||,G|intron_variant|MODIFIER|SCAMP4|ENSG00000227500|transcript|ENST00000411971.5|protein_coding|1/4|n.-41-38A>G||||||,G|intron_variant|MODIFIER|SCAMP4|ENSG00000227500|transcript|ENST00000590266.5|protein_coding|1/3|n.-41-38A>G||||||,G|intron_variant|MODIFIER|SCAMP4|ENSG00000227500|transcript|ENST00000621748.1|protein_coding|1/6|n.-41-38A>G||||||	secretory carrier membrane protein 4
1268122	8_72451135_A_G	0	1	0	C|intron_variant|MODIFIER|SCAMP4|ENSG00000227500|transcript|ENST00000414057.6|protein_coding|1/5|n.-125-2575A>C||||||,C|intron_variant|MODIFIER|SCAMP4|ENSG00000227500|transcript|ENST00000316097.13|protein_coding|2/6|n.7+93A>C||||||,C|intron_variant|MODIFIER|SCAMP4|ENSG00000227500|transcript|ENST00000452128.6|retained_intron|2/4|n.116+93A>C||||||,C|intron_variant|MODIFIER|SCAMP4|ENSG00000227500|transcript|ENST00000409472.5|protein_coding|2/5|n.7+93A>C||||||,C|intron_variant|MODIFIER|SCAMP4|ENSG00000227500|transcript|ENST00000489554.1|processed_transcript|2/5|n.89+93A>C||||||,C|intron_variant|MODIFIER|SCAMP4|ENSG00000227500|transcript|ENST00000460767.5|nonsense_mediated_decay|2/5|n.7+93A>C||||||,C|intron_variant|MODIFIER|SCAMP4|ENSG00000227500|transcript|ENST00000588907.2|protein_coding|1/2|n.-125-2575A>C||||||,C|intron_variant|MODIFIER|SCAMP4|ENSG00000227500|transcript|ENST00000411971.5|protein_coding|2/4|n.7+93A>C||||||,C|intron_variant|MODIFIER|SCAMP4|ENSG00000227500|transcript|ENST00000590266.5|protein_coding|2/3|n.7+93A>C||||||,C|intron_variant|MODIFIER|SCAMP4|ENSG00000227500|transcript|ENST00000621748.1|protein_coding|2/6|n.7+93A>C||||||	secretory carrier membrane protein 4
1268123	8_72452740_C_T	0	1	0	C|intron_variant|MODIFIER|SCAMP4|ENSG00000227500|transcript|ENST00000414057.6|protein_coding|2/5|n.4+104T>C||||||,C|intron_variant|MODIFIER|SCAMP4|ENSG00000227500|transcript|ENST00000316097.13|protein_coding|3/6|n.136+104T>C||||||,C|intron_variant|MODIFIER|SCAMP4|ENSG00000227500|transcript|ENST00000452128.6|retained_intron|3/4|n.245+104T>C||||||,C|intron_variant|MODIFIER|SCAMP4|ENSG00000227500|transcript|ENST00000409472.5|protein_coding|3/5|n.136+104T>C||||||,C|intron_variant|MODIFIER|SCAMP4|ENSG00000227500|transcript|ENST00000489554.1|processed_transcript|3/5|n.218+104T>C||||||,C|intron_variant|MODIFIER|SCAMP4|ENSG00000227500|transcript|ENST00000460767.5|nonsense_mediated_decay|4/5|n.*144+104T>C||||||,C|intron_variant|MODIFIER|SCAMP4|ENSG00000227500|transcript|ENST00000588907.2|protein_coding|2/2|n.4+104T>C||||||,C|intron_variant|MODIFIER|SCAMP4|ENSG00000227500|transcript|ENST00000411971.5|protein_coding|3/4|n.136+104T>C||||||,C|intron_variant|MODIFIER|SCAMP4|ENSG00000227500|transcript|ENST00000590266.5|protein_coding|3/3|n.136+104T>C||||||,C|intron_variant|MODIFIER|SCAMP4|ENSG00000227500|transcript|ENST00000621748.1|protein_coding|3/6|n.136+104T>C||||||	secretory carrier membrane protein 4
1268124	8_72459992_G_A	0	1	0	C|intron_variant|MODIFIER|SCAMP4|ENSG00000227500|transcript|ENST00000414057.6|protein_coding|2/5|n.5-103T>C||||||,C|intron_variant|MODIFIER|SCAMP4|ENSG00000227500|transcript|ENST00000316097.13|protein_coding|3/6|n.137-103T>C||||||,C|intron_variant|MODIFIER|SCAMP4|ENSG00000227500|transcript|ENST00000452128.6|retained_intron|3/4|n.246-103T>C||||||,C|intron_variant|MODIFIER|SCAMP4|ENSG00000227500|transcript|ENST00000409472.5|protein_coding|3/5|n.137-103T>C||||||,C|intron_variant|MODIFIER|SCAMP4|ENSG00000227500|transcript|ENST00000489554.1|processed_transcript|3/5|n.219-103T>C||||||,C|intron_variant|MODIFIER|SCAMP4|ENSG00000227500|transcript|ENST00000460767.5|nonsense_mediated_decay|4/5|n.*145-103T>C||||||,C|intron_variant|MODIFIER|SCAMP4|ENSG00000227500|transcript|ENST00000588907.2|protein_coding|2/2|n.5-103T>C||||||,C|intron_variant|MODIFIER|SCAMP4|ENSG00000227500|transcript|ENST00000411971.5|protein_coding|3/4|n.137-103T>C||||||,C|intron_variant|MODIFIER|SCAMP4|ENSG00000227500|transcript|ENST00000590266.5|protein_coding|3/3|n.137-103T>C||||||,C|intron_variant|MODIFIER|SCAMP4|ENSG00000227500|transcript|ENST00000621748.1|protein_coding|3/6|n.137-103T>C||||||	secretory carrier membrane protein 4
1268125	8_72465723_C_T	0	0.95	1	A|3_prime_UTR_variant|MODIFIER|SCAMP4|ENSG00000227500|transcript|ENST00000460767.5|nonsense_mediated_decay|5/6|n.*212G>A|||||2665|,A|non_coding_transcript_exon_variant|MODIFIER|SCAMP4|ENSG00000227500|transcript|ENST00000414057.6|protein_coding|3/6|n.72G>A||||||,A|non_coding_transcript_exon_variant|MODIFIER|SCAMP4|ENSG00000227500|transcript|ENST00000316097.13|protein_coding|4/7|n.204G>A||||||,A|non_coding_transcript_exon_variant|MODIFIER|SCAMP4|ENSG00000227500|transcript|ENST00000452128.6|retained_intron|4/5|n.313G>A||||||,A|non_coding_transcript_exon_variant|MODIFIER|SCAMP4|ENSG00000227500|transcript|ENST00000409472.5|protein_coding|4/6|n.204G>A||||||,A|non_coding_transcript_exon_variant|MODIFIER|SCAMP4|ENSG00000227500|transcript|ENST00000489554.1|processed_transcript|4/6|n.286G>A||||||,A|non_coding_transcript_exon_variant|MODIFIER|SCAMP4|ENSG00000227500|transcript|ENST00000460767.5|nonsense_mediated_decay|5/6|n.*212G>A||||||,A|non_coding_transcript_exon_variant|MODIFIER|SCAMP4|ENSG00000227500|transcript|ENST00000411971.5|protein_coding|4/5|n.204G>A||||||,A|non_coding_transcript_exon_variant|MODIFIER|SCAMP4|ENSG00000227500|transcript|ENST00000621748.1|protein_coding|4/7|n.204G>A||||||	secretory carrier membrane protein 4
1268126	8_72471675_A_T	0	1	1	INTERGENIC	NA
1268127	8_72471833_C_T	0	1	1	INTERGENIC	NA
1268128	8_72472030_C_T	0	1	1	G|intron_variant|MODIFIER|CSNK1G2|ENSG00000133275|transcript|ENST00000255641.13|protein_coding|1/11|n.-266+2436T>G||||||,G|intron_variant|MODIFIER|CSNK1G2|ENSG00000133275|transcript|ENST00000591752.5|protein_coding|1/2|n.-266+1241T>G||||||	casein kinase 1 gamma 2
1268129	8_72486575_C_T	0	1	0	T|intron_variant|MODIFIER|CSNK1G2|ENSG00000133275|transcript|ENST00000255641.13|protein_coding|1/11|n.-266+3122C>T||||||,T|intron_variant|MODIFIER|CSNK1G2|ENSG00000133275|transcript|ENST00000591752.5|protein_coding|1/2|n.-266+1927C>T||||||	casein kinase 1 gamma 2
1268130	8_72491114_T_C	0	1	1	C|intron_variant|MODIFIER|CSNK1G2|ENSG00000133275|transcript|ENST00000255641.13|protein_coding|1/11|n.-266+3470G>C||||||,C|intron_variant|MODIFIER|CSNK1G2|ENSG00000133275|transcript|ENST00000591752.5|protein_coding|1/2|n.-266+2275G>C||||||	casein kinase 1 gamma 2
1268131	8_72493397_A_G	0	1	1	G|intron_variant|MODIFIER|CSNK1G2|ENSG00000133275|transcript|ENST00000255641.13|protein_coding|1/11|n.-266+6089A>G||||||,G|intron_variant|MODIFIER|CSNK1G2|ENSG00000133275|transcript|ENST00000591752.5|protein_coding|1/2|n.-266+4894A>G||||||	casein kinase 1 gamma 2
1268132	8_72495012_G_C	0	1	0	C|intron_variant|MODIFIER|CSNK1G2|ENSG00000133275|transcript|ENST00000255641.13|protein_coding|1/11|n.-266+6359T>C||||||,C|intron_variant|MODIFIER|CSNK1G2|ENSG00000133275|transcript|ENST00000591752.5|protein_coding|1/2|n.-266+5164T>C||||||	casein kinase 1 gamma 2
1268133	8_72495510_A_T	0	1	1	G|intron_variant|MODIFIER|CSNK1G2|ENSG00000133275|transcript|ENST00000255641.13|protein_coding|1/11|n.-266+6796C>G||||||,G|intron_variant|MODIFIER|CSNK1G2|ENSG00000133275|transcript|ENST00000591752.5|protein_coding|1/2|n.-266+5601C>G||||||	casein kinase 1 gamma 2
1268134	8_72496745_A_C	0	1	1	C|intron_variant|MODIFIER|CSNK1G2|ENSG00000133275|transcript|ENST00000255641.13|protein_coding|1/11|n.-266+8625T>C||||||,C|intron_variant|MODIFIER|CSNK1G2|ENSG00000133275|transcript|ENST00000591752.5|protein_coding|1/2|n.-266+7430T>C||||||	casein kinase 1 gamma 2
1268135	8_72497798_C_T	0	1	0	T|intron_variant|MODIFIER|CSNK1G2|ENSG00000133275|transcript|ENST00000255641.13|protein_coding|1/11|n.-266+9149C>T||||||,T|intron_variant|MODIFIER|CSNK1G2|ENSG00000133275|transcript|ENST00000591752.5|protein_coding|1/2|n.-266+7954C>T||||||	casein kinase 1 gamma 2
1268136	8_72506800_G_T	0	1	1	C|intron_variant|MODIFIER|CSNK1G2|ENSG00000133275|transcript|ENST00000255641.13|protein_coding|1/11|n.-266+9346T>C||||||,C|intron_variant|MODIFIER|CSNK1G2|ENSG00000133275|transcript|ENST00000591752.5|protein_coding|1/2|n.-266+8151T>C||||||	casein kinase 1 gamma 2
1268137	8_72543915_C_T	0	0.882352941176471	0	T|intron_variant|MODIFIER|CSNK1G2|ENSG00000133275|transcript|ENST00000255641.13|protein_coding|1/11|n.-266+10134C>T||||||,T|intron_variant|MODIFIER|CSNK1G2|ENSG00000133275|transcript|ENST00000591752.5|protein_coding|1/2|n.-266+8939C>T||||||	casein kinase 1 gamma 2
1268138	8_72632793_G_A	0	1	0	A|intron_variant|MODIFIER|BTBD2|ENSG00000133243|transcript|ENST00000255608.9|protein_coding|1/8|n.407+2093C>T||||||,A|intron_variant|MODIFIER|BTBD2|ENSG00000133243|transcript|ENST00000590646.5|protein_coding|3/4|c.-38+3979C>T||||||WARNING_TRANSCRIPT_NO_STOP_CODON,A|intron_variant|MODIFIER|BTBD2|ENSG00000133243|transcript|ENST00000589200.3|nonsense_mediated_decay|2/3|n.*291+343C>T||||||,A|intron_variant|MODIFIER|BTBD2|ENSG00000133243|transcript|ENST00000587742.5|protein_coding|4/5|c.-38+3841C>T||||||WARNING_TRANSCRIPT_NO_STOP_CODON,A|intron_variant|MODIFIER|BTBD2|ENSG00000133243|transcript|ENST00000588395.1|protein_coding|2/2|c.-38+3979C>T||||||WARNING_TRANSCRIPT_NO_STOP_CODON	BTB domain containing 2
1268139	8_72635313_G_T	0	0.75	0	A|intron_variant|MODIFIER|BTBD2|ENSG00000133243|transcript|ENST00000590646.5|protein_coding|2/4|c.-155-4610C>T||||||WARNING_TRANSCRIPT_NO_STOP_CODON,A|intron_variant|MODIFIER|BTBD2|ENSG00000133243|transcript|ENST00000587742.5|protein_coding|2/5|c.-205-4610C>T||||||WARNING_TRANSCRIPT_NO_STOP_CODON,A|intron_variant|MODIFIER|BTBD2|ENSG00000133243|transcript|ENST00000588395.1|protein_coding|1/2|c.-155-4610C>T||||||WARNING_TRANSCRIPT_NO_STOP_CODON	BTB domain containing 2
1268140	8_72746684_T_G	0	1	0.457142857142857	C|splice_region_variant&intron_variant|LOW|MKNK2|ENSG00000099875|transcript|ENST00000309340.11|protein_coding|12/13|n.1110+7A>G||||||,C|splice_region_variant&intron_variant|LOW|MKNK2|ENSG00000099875|transcript|ENST00000591142.5|protein_coding|2/3|n.342+7A>G||||||,C|splice_region_variant&intron_variant|LOW|MKNK2|ENSG00000099875|transcript|ENST00000588014.5|protein_coding|4/4|n.483+7A>G||||||,C|splice_region_variant&intron_variant|LOW|MKNK2|ENSG00000099875|transcript|ENST00000586828.5|nonsense_mediated_decay|10/11|n.*766+7A>G||||||,C|splice_region_variant&intron_variant|LOW|MKNK2|ENSG00000099875|transcript|ENST00000591588.1|protein_coding|2/2|n.342+7A>G||||||,C|splice_region_variant&intron_variant|LOW|MKNK2|ENSG00000099875|transcript|ENST00000589441.5|nonsense_mediated_decay|2/4|n.*41+7A>G||||||,C|splice_region_variant&intron_variant|LOW|MKNK2|ENSG00000099875|transcript|ENST00000250896.8|protein_coding|12/13|n.1110+7A>G||||||,C|splice_region_variant&intron_variant|LOW|MKNK2|ENSG00000099875|transcript|ENST00000585667.1|retained_intron|6/6|n.824+7A>G||||||,C|non_coding_transcript_exon_variant|MODIFIER|MKNK2|ENSG00000099875|transcript|ENST00000587416.5|retained_intron|4/4|n.533A>G||||||,C|non_coding_transcript_exon_variant|MODIFIER|MKNK2|ENSG00000099875|transcript|ENST00000586620.2|retained_intron|2/2|n.411A>G||||||	MAPK interacting serine/threonine kinase 2
1268141	8_72751760_A_C	0	1	0.552631578947368	C|intron_variant|MODIFIER|MKNK2|ENSG00000099875|transcript|ENST00000309340.11|protein_coding|2/13|n.52-998T>G||||||,C|intron_variant|MODIFIER|MKNK2|ENSG00000099875|transcript|ENST00000586828.5|nonsense_mediated_decay|1/11|n.52-998T>G||||||,C|intron_variant|MODIFIER|MKNK2|ENSG00000099875|transcript|ENST00000589534.2|protein_coding|2/2|c.52-998T>G||||||WARNING_TRANSCRIPT_INCOMPLETE,C|intron_variant|MODIFIER|MKNK2|ENSG00000099875|transcript|ENST00000589509.5|protein_coding|2/3|c.52-998T>G||||||WARNING_TRANSCRIPT_INCOMPLETE,C|intron_variant|MODIFIER|MKNK2|ENSG00000099875|transcript|ENST00000250896.8|protein_coding|2/13|n.52-998T>G||||||	MAPK interacting serine/threonine kinase 2
1268142	8_72766127_C_T	0	1	0.434782608695652	A|intron_variant|MODIFIER|AP3D1|ENSG00000065000|transcript|ENST00000345016.9|protein_coding|14/29|n.1482-182C>T||||||,A|intron_variant|MODIFIER|AP3D1|ENSG00000065000|transcript|ENST00000591631.2|processed_transcript|1/6|n.7-182C>T||||||,A|intron_variant|MODIFIER|AP3D1|ENSG00000065000|transcript|ENST00000643010.1|protein_coding|14/14|c.1284-182C>T||||||WARNING_TRANSCRIPT_INCOMPLETE,A|intron_variant|MODIFIER|AP3D1|ENSG00000065000|transcript|ENST00000643116.3|protein_coding|14/31|n.1482-182C>T||||||,A|intron_variant|MODIFIER|AP3D1|ENSG00000065000|transcript|ENST00000644728.1|protein_coding|7/24|n.708-182C>T||||||	adaptor related protein complex 3 subunit delta 1
1268143	8_72769644_G_A	0	1	0.48936170212766	A|intron_variant|MODIFIER|AP3D1|ENSG00000065000|transcript|ENST00000345016.9|protein_coding|9/29|n.857-328G>T||||||,A|intron_variant|MODIFIER|AP3D1|ENSG00000065000|transcript|ENST00000590683.2|nonsense_mediated_decay|3/7|n.285-328G>T||||||,A|intron_variant|MODIFIER|AP3D1|ENSG00000065000|transcript|ENST00000643010.1|protein_coding|9/14|c.659-328G>T||||||WARNING_TRANSCRIPT_INCOMPLETE,A|intron_variant|MODIFIER|AP3D1|ENSG00000065000|transcript|ENST00000643116.3|protein_coding|9/31|n.857-328G>T||||||,A|intron_variant|MODIFIER|AP3D1|ENSG00000065000|transcript|ENST00000644728.1|protein_coding|2/24|n.83-328G>T||||||	adaptor related protein complex 3 subunit delta 1
1268144	8_72771130_C_T	0	1	0.377777777777778	T|intron_variant|MODIFIER|AP3D1|ENSG00000065000|transcript|ENST00000345016.9|protein_coding|8/29|n.807-854G>A||||||,T|intron_variant|MODIFIER|AP3D1|ENSG00000065000|transcript|ENST00000590683.2|nonsense_mediated_decay|3/7|n.284+1035G>A||||||,T|intron_variant|MODIFIER|AP3D1|ENSG00000065000|transcript|ENST00000643010.1|protein_coding|8/14|c.609-854G>A||||||WARNING_TRANSCRIPT_INCOMPLETE,T|intron_variant|MODIFIER|AP3D1|ENSG00000065000|transcript|ENST00000643116.3|protein_coding|8/31|n.807-854G>A||||||,T|intron_variant|MODIFIER|AP3D1|ENSG00000065000|transcript|ENST00000644728.1|protein_coding|1/24|n.33-854G>A||||||	adaptor related protein complex 3 subunit delta 1
1268145	8_72776798_C_T	0	1	0	C|intron_variant|MODIFIER|AP3D1|ENSG00000065000|transcript|ENST00000591284.2|nonsense_mediated_decay|1/6|n.-103+12337A>G||||||,C|intron_variant|MODIFIER|AP3D1|ENSG00000065000|transcript|ENST00000643010.1|protein_coding|1/14|c.-103+12337A>G||||||WARNING_TRANSCRIPT_INCOMPLETE	adaptor related protein complex 3 subunit delta 1
1268146	8_72779869_A_T	0	1	0	G|intron_variant|MODIFIER|AP3D1|ENSG00000065000|transcript|ENST00000591284.2|nonsense_mediated_decay|1/6|n.-103+12236T>C||||||,G|intron_variant|MODIFIER|AP3D1|ENSG00000065000|transcript|ENST00000643010.1|protein_coding|1/14|c.-103+12236T>C||||||WARNING_TRANSCRIPT_INCOMPLETE	adaptor related protein complex 3 subunit delta 1
1268147	8_72785391_C_T	0	1	0	G|intron_variant|MODIFIER|DOT1L|ENSG00000104885|transcript|ENST00000398665.8|protein_coding|1/27|n.81+933C>G||||||,G|intron_variant|MODIFIER|DOT1L|ENSG00000104885|transcript|ENST00000452696.5|protein_coding|1/7|c.81+933C>G||||||WARNING_TRANSCRIPT_NO_STOP_CODON,G|intron_variant|MODIFIER|DOT1L|ENSG00000104885|transcript|ENST00000478937.3|nonsense_mediated_decay|1/5|c.66+933C>G||||||WARNING_TRANSCRIPT_NO_START_CODON	DOT1 like histone lysine methyltransferase
1268148	8_72799988_G_A	0	1	0	C|intron_variant|MODIFIER|DOT1L|ENSG00000104885|transcript|ENST00000398665.8|protein_coding|1/27|n.81+5941A>C||||||,C|intron_variant|MODIFIER|DOT1L|ENSG00000104885|transcript|ENST00000452696.5|protein_coding|1/7|c.81+5941A>C||||||WARNING_TRANSCRIPT_NO_STOP_CODON,C|intron_variant|MODIFIER|DOT1L|ENSG00000104885|transcript|ENST00000478937.3|nonsense_mediated_decay|1/5|c.66+5941A>C||||||WARNING_TRANSCRIPT_NO_START_CODON	DOT1 like histone lysine methyltransferase
1268149	8_72808706_T_C	0	1	0	T|intron_variant|MODIFIER|DOT1L|ENSG00000104885|transcript|ENST00000398665.8|protein_coding|1/27|n.81+6690A>T||||||,T|intron_variant|MODIFIER|DOT1L|ENSG00000104885|transcript|ENST00000452696.5|protein_coding|1/7|c.81+6690A>T||||||WARNING_TRANSCRIPT_NO_STOP_CODON,T|intron_variant|MODIFIER|DOT1L|ENSG00000104885|transcript|ENST00000478937.3|nonsense_mediated_decay|1/5|c.66+6690A>T||||||WARNING_TRANSCRIPT_NO_START_CODON	DOT1 like histone lysine methyltransferase
1268150	8_72814568_T_C	0	1	0	A|intron_variant|MODIFIER|DOT1L|ENSG00000104885|transcript|ENST00000398665.8|protein_coding|1/27|n.82-7576G>A||||||,A|intron_variant|MODIFIER|DOT1L|ENSG00000104885|transcript|ENST00000452696.5|protein_coding|1/7|c.82-7576G>A||||||WARNING_TRANSCRIPT_NO_STOP_CODON,A|intron_variant|MODIFIER|DOT1L|ENSG00000104885|transcript|ENST00000478937.3|nonsense_mediated_decay|1/5|c.67-7576G>A||||||WARNING_TRANSCRIPT_NO_START_CODON	DOT1 like histone lysine methyltransferase
1268151	8_72818977_G_T	0	1	0.512820512820513	C|intron_variant|MODIFIER|DOT1L|ENSG00000104885|transcript|ENST00000398665.8|protein_coding|1/27|n.82-6876T>C||||||,C|intron_variant|MODIFIER|DOT1L|ENSG00000104885|transcript|ENST00000452696.5|protein_coding|1/7|c.82-6876T>C||||||WARNING_TRANSCRIPT_NO_STOP_CODON,C|intron_variant|MODIFIER|DOT1L|ENSG00000104885|transcript|ENST00000478937.3|nonsense_mediated_decay|1/5|c.67-6876T>C||||||WARNING_TRANSCRIPT_NO_START_CODON	DOT1 like histone lysine methyltransferase
1268152	8_72828241_G_A	0	1	0.41304347826087	C|intron_variant|MODIFIER|DOT1L|ENSG00000104885|transcript|ENST00000398665.8|protein_coding|2/27|n.125+2245A>C||||||,C|intron_variant|MODIFIER|DOT1L|ENSG00000104885|transcript|ENST00000452696.5|protein_coding|2/7|c.125+2245A>C||||||WARNING_TRANSCRIPT_NO_STOP_CODON,C|intron_variant|MODIFIER|DOT1L|ENSG00000104885|transcript|ENST00000478937.3|nonsense_mediated_decay|2/5|c.110+2245A>C||||||WARNING_TRANSCRIPT_NO_START_CODON	DOT1 like histone lysine methyltransferase
1268153	8_72832592_G_T	0	1	0	A|intron_variant|MODIFIER|DOT1L|ENSG00000104885|transcript|ENST00000398665.8|protein_coding|5/27|n.493+446G>A||||||,A|intron_variant|MODIFIER|DOT1L|ENSG00000104885|transcript|ENST00000452696.5|protein_coding|5/7|c.421+446G>A||||||WARNING_TRANSCRIPT_NO_STOP_CODON	DOT1 like histone lysine methyltransferase
1268154	8_72964232_C_A	0	1	0.511627906976744	A|intron_variant|MODIFIER|DOT1L|ENSG00000104885|transcript|ENST00000398665.8|protein_coding|8/27|n.707+609G>A||||||	DOT1 like histone lysine methyltransferase
1268155	8_72994395_A_G	0	1	0.305555555555556	C|intron_variant|MODIFIER|SF3A2|ENSG00000104897|transcript|ENST00000221494.10|protein_coding|1/8|n.-37-1975T>C||||||,C|intron_variant|MODIFIER|SF3A2|ENSG00000104897|transcript|ENST00000589118.5|retained_intron|1/3|n.71-1975T>C||||||,C|intron_variant|MODIFIER|SF3A2|ENSG00000104897|transcript|ENST00000592839.6|retained_intron|1/4|n.50-1975T>C||||||,C|intron_variant|MODIFIER|SF3A2|ENSG00000104897|transcript|ENST00000586396.2|protein_coding|1/5|n.-37-1975T>C||||||,C|intron_variant|MODIFIER|SF3A2|ENSG00000104897|transcript|ENST00000592314.5|retained_intron|1/7|n.43-1975T>C||||||	splicing factor 3a subunit 2
1268156	8_73045798_C_T	0	1	0.36734693877551	A|intron_variant|MODIFIER|AC005258.1|ENSG00000273734|transcript|ENST00000621615.1|nonsense_mediated_decay|1/7|n.146+9447G>A||||||,A|intron_variant|MODIFIER|PEAK3|ENSG00000188305|transcript|ENST00000342063.5|protein_coding|2/3|n.83-78C>T||||||	novel protein, readthrough between OAZ1 and SPPL2B ; PEAK family member 3
1268157	8_73068679_G_A	0	1	0.547619047619048	G|intron_variant|MODIFIER|AC005258.1|ENSG00000273734|transcript|ENST00000621615.1|nonsense_mediated_decay|1/7|n.147-31139A>G||||||	novel protein, readthrough between OAZ1 and SPPL2B
1268158	8_73080965_T_G	0	0.954545454545455	1	G|intron_variant|MODIFIER|LSM7|ENSG00000130332|transcript|ENST00000587502.2|protein_coding|1/2|n.-65-189T>C||||||,G|intron_variant|MODIFIER|LSM7|ENSG00000130332|transcript|ENST00000252622.15|protein_coding|2/3|n.98-189T>C||||||,G|intron_variant|MODIFIER|AC005258.1|ENSG00000273734|transcript|ENST00000621615.1|nonsense_mediated_decay|1/7|n.147-10217A>G||||||,G|intron_variant|MODIFIER|LSM7|ENSG00000130332|transcript|ENST00000585409.2|protein_coding|2/3|n.98-193T>C||||||,G|intron_variant|MODIFIER|LSM7|ENSG00000130332|transcript|ENST00000589532.5|processed_transcript|1/2|n.166-189T>C||||||,G|intron_variant|MODIFIER|LSM7|ENSG00000130332|transcript|ENST00000585395.6|nonsense_mediated_decay|2/3|n.*72-193T>C||||||,G|non_coding_transcript_exon_variant|MODIFIER|LSM7|ENSG00000130332|transcript|ENST00000591515.6|retained_intron|1/2|n.148T>C||||||	LSM7 homolog, U6 small nuclear RNA and mRNA degradation associated ; novel protein, readthrough between OAZ1 and SPPL2B
1268159	8_73166304_C_T	0	1	0	T|intron_variant|MODIFIER|SPPL2B|ENSG00000005206|transcript|ENST00000614794.4|protein_coding|3/8|n.102+1264G>T||||||,T|intron_variant|MODIFIER|SPPL2B|ENSG00000005206|transcript|ENST00000613503.5|protein_coding|2/14|n.186+1264G>T||||||,T|intron_variant|MODIFIER|SPPL2B|ENSG00000005206|transcript|ENST00000610743.4|protein_coding|2/14|n.186+1264G>T||||||,T|intron_variant|MODIFIER|SPPL2B|ENSG00000005206|transcript|ENST00000618220.4|protein_coding|2/7|n.186+1264G>T||||||,T|intron_variant|MODIFIER|AC005258.1|ENSG00000273734|transcript|ENST00000621615.1|nonsense_mediated_decay|2/7|n.266+1264G>T||||||,T|intron_variant|MODIFIER|SPPL2B|ENSG00000005206|transcript|ENST00000585725.2|processed_transcript|1/1|n.108-2066G>T||||||,T|intron_variant|MODIFIER|SPPL2B|ENSG00000005206|transcript|ENST00000586332.5|nonsense_mediated_decay|2/3|n.187-1130G>T||||||,T|intron_variant|MODIFIER|SPPL2B|ENSG00000005206|transcript|ENST00000587851.1|retained_intron|1/1|n.93+1264G>T||||||,T|intron_variant|MODIFIER|SPPL2B|ENSG00000005206|transcript|ENST00000621568.4|nonsense_mediated_decay|2/8|n.186+1264G>T||||||	signal peptide peptidase like 2B ; novel protein, readthrough between OAZ1 and SPPL2B
1268160	8_73170323_G_A	0	0.956521739130435	0	G|intron_variant|MODIFIER|SPPL2B|ENSG00000005206|transcript|ENST00000614794.4|protein_coding|6/8|n.516-130A>G||||||,G|intron_variant|MODIFIER|SPPL2B|ENSG00000005206|transcript|ENST00000613503.5|protein_coding|5/14|n.600-130A>G||||||,G|intron_variant|MODIFIER|SPPL2B|ENSG00000005206|transcript|ENST00000610743.4|protein_coding|5/14|n.600-130A>G||||||,G|intron_variant|MODIFIER|SPPL2B|ENSG00000005206|transcript|ENST00000618220.4|protein_coding|5/7|n.600-130A>G||||||,G|intron_variant|MODIFIER|SPPL2B|ENSG00000005206|transcript|ENST00000622308.4|retained_intron|2/4|n.223-133A>G||||||,G|intron_variant|MODIFIER|AC005258.1|ENSG00000273734|transcript|ENST00000621615.1|nonsense_mediated_decay|5/7|n.*290-130A>G||||||,G|intron_variant|MODIFIER|SPPL2B|ENSG00000005206|transcript|ENST00000593243.5|processed_transcript|4/4|n.498-130A>G||||||,G|intron_variant|MODIFIER|SPPL2B|ENSG00000005206|transcript|ENST00000612623.1|protein_coding|1/5|c.51-133A>G||||||WARNING_TRANSCRIPT_INCOMPLETE,G|intron_variant|MODIFIER|SPPL2B|ENSG00000005206|transcript|ENST00000621568.4|nonsense_mediated_decay|5/8|n.*125-130A>G||||||,G|non_coding_transcript_exon_variant|MODIFIER|SPPL2B|ENSG00000005206|transcript|ENST00000614784.1|retained_intron|1/3|n.17A>G||||||	signal peptide peptidase like 2B ; novel protein, readthrough between OAZ1 and SPPL2B
1268161	8_73172789_G_T	0	1	0	C|synonymous_variant|LOW|SPPL2B|ENSG00000005206|transcript|ENST00000612623.1|protein_coding|2/6|c.183T>C|p.Asp61Asp|184/495|183/494|61/163||WARNING_TRANSCRIPT_INCOMPLETE,C|3_prime_UTR_variant|MODIFIER|AC005258.1|ENSG00000273734|transcript|ENST00000621615.1|nonsense_mediated_decay|6/8|n.*425T>C|||||2393|,C|3_prime_UTR_variant|MODIFIER|SPPL2B|ENSG00000005206|transcript|ENST00000621568.4|nonsense_mediated_decay|6/9|n.*260T>C|||||875|,C|non_coding_transcript_exon_variant|MODIFIER|SPPL2B|ENSG00000005206|transcript|ENST00000614794.4|protein_coding|7/9|n.651T>C||||||,C|non_coding_transcript_exon_variant|MODIFIER|SPPL2B|ENSG00000005206|transcript|ENST00000613503.5|protein_coding|6/15|n.735T>C||||||,C|non_coding_transcript_exon_variant|MODIFIER|SPPL2B|ENSG00000005206|transcript|ENST00000610743.4|protein_coding|6/15|n.735T>C||||||,C|non_coding_transcript_exon_variant|MODIFIER|SPPL2B|ENSG00000005206|transcript|ENST00000618220.4|protein_coding|6/8|n.735T>C||||||,C|non_coding_transcript_exon_variant|MODIFIER|SPPL2B|ENSG00000005206|transcript|ENST00000622308.4|retained_intron|3/5|n.355T>C||||||,C|non_coding_transcript_exon_variant|MODIFIER|SPPL2B|ENSG00000005206|transcript|ENST00000614784.1|retained_intron|1/3|n.282T>C||||||,C|non_coding_transcript_exon_variant|MODIFIER|AC005258.1|ENSG00000273734|transcript|ENST00000621615.1|nonsense_mediated_decay|6/8|n.*425T>C||||||,C|non_coding_transcript_exon_variant|MODIFIER|SPPL2B|ENSG00000005206|transcript|ENST00000621568.4|nonsense_mediated_decay|6/9|n.*260T>C||||||	signal peptide peptidase like 2B ; novel protein, readthrough between OAZ1 and SPPL2B
1268162	8_73177669_A_G	0	1	0	T|intron_variant|MODIFIER|SPPL2B|ENSG00000005206|transcript|ENST00000614794.4|protein_coding|8/8|n.755+65C>T||||||,T|intron_variant|MODIFIER|SPPL2B|ENSG00000005206|transcript|ENST00000613503.5|protein_coding|7/14|n.839+65C>T||||||,T|intron_variant|MODIFIER|SPPL2B|ENSG00000005206|transcript|ENST00000610743.4|protein_coding|7/14|n.839+65C>T||||||,T|intron_variant|MODIFIER|SPPL2B|ENSG00000005206|transcript|ENST00000618220.4|protein_coding|7/7|n.839+65C>T||||||,T|intron_variant|MODIFIER|SPPL2B|ENSG00000005206|transcript|ENST00000622308.4|retained_intron|4/4|n.459+65C>T||||||,T|intron_variant|MODIFIER|SPPL2B|ENSG00000005206|transcript|ENST00000614784.1|retained_intron|2/2|n.386+65C>T||||||,T|intron_variant|MODIFIER|AC005258.1|ENSG00000273734|transcript|ENST00000621615.1|nonsense_mediated_decay|7/7|n.*529+65C>T||||||,T|intron_variant|MODIFIER|SPPL2B|ENSG00000005206|transcript|ENST00000612623.1|protein_coding|3/5|c.287+65C>T||||||WARNING_TRANSCRIPT_INCOMPLETE,T|intron_variant|MODIFIER|SPPL2B|ENSG00000005206|transcript|ENST00000621568.4|nonsense_mediated_decay|7/8|n.*364+65C>T||||||	signal peptide peptidase like 2B ; novel protein, readthrough between OAZ1 and SPPL2B
1268163	8_73181439_T_C	0	0.958333333333333	0	G|intron_variant|MODIFIER|SPPL2B|ENSG00000005206|transcript|ENST00000613503.5|protein_coding|9/14|n.1039-119A>G||||||,G|intron_variant|MODIFIER|SPPL2B|ENSG00000005206|transcript|ENST00000610743.4|protein_coding|9/14|n.1039-119A>G||||||,G|intron_variant|MODIFIER|SPPL2B|ENSG00000005206|transcript|ENST00000612623.1|protein_coding|5/5|c.487-119A>G||||||WARNING_TRANSCRIPT_INCOMPLETE,G|intron_variant|MODIFIER|SPPL2B|ENSG00000005206|transcript|ENST00000589515.2|retained_intron|1/6|n.572-119A>G||||||	signal peptide peptidase like 2B
1268164	8_73182275_C_A	0	1	0	C|intron_variant|MODIFIER|SPPL2B|ENSG00000005206|transcript|ENST00000613503.5|protein_coding|13/14|n.1355-735T>C||||||,C|intron_variant|MODIFIER|SPPL2B|ENSG00000005206|transcript|ENST00000610743.4|protein_coding|13/14|n.1355-735T>C||||||,C|intron_variant|MODIFIER|SPPL2B|ENSG00000005206|transcript|ENST00000589515.2|retained_intron|5/6|n.888-735T>C||||||	signal peptide peptidase like 2B
1268165	8_73183711_A_G	0	1	0	G|intron_variant|MODIFIER|SPPL2B|ENSG00000005206|transcript|ENST00000613503.5|protein_coding|14/14|n.1516-305A>G||||||,G|intron_variant|MODIFIER|SPPL2B|ENSG00000005206|transcript|ENST00000610743.4|protein_coding|14/14|n.*46-305A>G||||||,G|intron_variant|MODIFIER|SPPL2B|ENSG00000005206|transcript|ENST00000589515.2|retained_intron|6/6|n.1112-305A>G||||||	signal peptide peptidase like 2B
1268166	8_73185857_C_T	0	1	0	G|3_prime_UTR_variant|MODIFIER|SPPL2B|ENSG00000005206|transcript|ENST00000613503.5|protein_coding|15/15|n.*1583C>G|||||1583|,G|non_coding_transcript_exon_variant|MODIFIER|SPPL2B|ENSG00000005206|transcript|ENST00000613503.5|protein_coding|15/15|n.*1583C>G||||||	signal peptide peptidase like 2B
1268167	8_73187841_C_T	0	0.944444444444444	0	INTERGENIC	NA
1268168	8_73190639_A_G	0	1	0	INTERGENIC	NA
1268169	8_73196375_C_T	0	0.958333333333333	0	A|intron_variant|MODIFIER|TMPRSS9|ENSG00000178297|transcript|ENST00000649857.1|protein_coding|1/17|n.-26+448G>A||||||	transmembrane serine protease 9
1268170	8_73231356_G_A	0	1	0	INTERGENIC	NA
1268171	8_73234531_A_G	0	1	0	INTERGENIC	NA
1268172	8_73349099_A_G	0	0.958333333333333	0	INTERGENIC	NA
1268173	8_73367740_C_T	0	1	0.545454545454545	A|3_prime_UTR_variant|MODIFIER|GNG7|ENSG00000176533|transcript|ENST00000382159.8|protein_coding|5/5|n.*2417C>T|||||2417|,A|non_coding_transcript_exon_variant|MODIFIER|GNG7|ENSG00000176533|transcript|ENST00000382159.8|protein_coding|5/5|n.*2417C>T||||||	G protein subunit gamma 7
1268174	8_73368917_T_C	0	1	0.414634146341463	T|3_prime_UTR_variant|MODIFIER|GNG7|ENSG00000176533|transcript|ENST00000382159.8|protein_coding|5/5|n.*291G>A|||||291|,T|non_coding_transcript_exon_variant|MODIFIER|GNG7|ENSG00000176533|transcript|ENST00000382159.8|protein_coding|5/5|n.*291G>A||||||	G protein subunit gamma 7
1268175	8_73383702_C_G	0	1	0	C|intron_variant|MODIFIER|GNG7|ENSG00000176533|transcript|ENST00000382159.8|protein_coding|4/4|n.82-2730A>G||||||,C|intron_variant|MODIFIER|GNG7|ENSG00000176533|transcript|ENST00000587867.1|nonsense_mediated_decay|4/5|n.82-795A>G||||||	G protein subunit gamma 7
1268176	8_73386332_C_T	0	1	0.585365853658537	T|intron_variant|MODIFIER|GNG7|ENSG00000176533|transcript|ENST00000382159.8|protein_coding|4/4|n.81+947G>A||||||,T|intron_variant|MODIFIER|GNG7|ENSG00000176533|transcript|ENST00000587867.1|nonsense_mediated_decay|4/5|n.81+947G>A||||||	G protein subunit gamma 7
1268177	8_73395182_G_A	0	1	0	C|5_prime_UTR_variant|MODIFIER|GNG7|ENSG00000176533|transcript|ENST00000382159.8|protein_coding|4/5|n.-30A>G|||||30|,C|5_prime_UTR_variant|MODIFIER|GNG7|ENSG00000176533|transcript|ENST00000587867.1|nonsense_mediated_decay|4/6|n.-30A>G|||||30|,C|non_coding_transcript_exon_variant|MODIFIER|GNG7|ENSG00000176533|transcript|ENST00000382159.8|protein_coding|4/5|n.-30A>G||||||,C|non_coding_transcript_exon_variant|MODIFIER|GNG7|ENSG00000176533|transcript|ENST00000587867.1|nonsense_mediated_decay|4/6|n.-30A>G||||||	G protein subunit gamma 7
1268178	8_73412912_C_G	0	1	0	T|intron_variant|MODIFIER|GNG7|ENSG00000176533|transcript|ENST00000382159.8|protein_coding|3/4|n.-38+12595G>A||||||,T|intron_variant|MODIFIER|GNG7|ENSG00000176533|transcript|ENST00000587867.1|nonsense_mediated_decay|3/5|n.-38+12595G>A||||||	G protein subunit gamma 7
1268179	8_73533814_T_C	0	1	0	G|intron_variant|MODIFIER|AC119403.1|ENSG00000253392|transcript|ENST00000520090.2|pseudogene|1/2|n.111+3432T>C||||||,G|intron_variant|MODIFIER|AC119403.1|ENSG00000253392|transcript|ENST00000654521.1|pseudogene|1/4|n.32+3521T>C||||||	novel transcript, antisense to ZNF57
1268180	8_73535679_C_T	0	1	0	T|intron_variant|MODIFIER|AC119403.1|ENSG00000253392|transcript|ENST00000520090.2|pseudogene|1/2|n.111+3061T>A||||||,T|intron_variant|MODIFIER|AC119403.1|ENSG00000253392|transcript|ENST00000654521.1|pseudogene|1/4|n.32+3150T>A||||||	novel transcript, antisense to ZNF57
1268181	8_73556877_T_C	0	0.967741935483871	0	INTERGENIC	NA
1268182	8_73586462_T_A	0	1	0	C|intron_variant|MODIFIER|TLE6|ENSG00000104953|transcript|ENST00000246112.9|protein_coding|3/16|n.135-49G>C||||||,C|intron_variant|MODIFIER|TLE6|ENSG00000104953|transcript|ENST00000452088.5|protein_coding|2/15|n.-235-49G>C||||||,C|intron_variant|MODIFIER|TLE6|ENSG00000104953|transcript|ENST00000453329.5|protein_coding|3/6|n.135-49G>C||||||,C|intron_variant|MODIFIER|TLE6|ENSG00000104953|transcript|ENST00000468176.7|processed_transcript|3/9|n.218-49G>C||||||	TLE family member 6, subcortical maternal complex member
1268183	8_73651778_C_A	0	1	0	G|intron_variant|MODIFIER|TLE2|ENSG00000065717|transcript|ENST00000591529.5|protein_coding|2/19|n.64-1317T>C||||||,G|intron_variant|MODIFIER|TLE2|ENSG00000065717|transcript|ENST00000426948.6|protein_coding|1/18|n.64-1317T>C||||||,G|intron_variant|MODIFIER|TLE2|ENSG00000065717|transcript|ENST00000591457.5|protein_coding|1/6|c.4-1317T>C||||||WARNING_TRANSCRIPT_INCOMPLETE	TLE family member 2, transcriptional corepressor
1268184	8_73691649_T_C	0	1	0.551020408163265	A|intron_variant|MODIFIER|TLE2|ENSG00000065717|transcript|ENST00000591529.5|protein_coding|2/19|n.63+5570G>T||||||,A|intron_variant|MODIFIER|TLE2|ENSG00000065717|transcript|ENST00000426948.6|protein_coding|1/18|n.63+5570G>T||||||,A|intron_variant|MODIFIER|TLE2|ENSG00000065717|transcript|ENST00000591457.5|protein_coding|1/6|c.3+5570G>T||||||WARNING_TRANSCRIPT_INCOMPLETE	TLE family member 2, transcriptional corepressor
1268185	8_73732904_C_T	0	0.954545454545455	0	INTERGENIC	NA
1268186	8_73765231_A_C	0	1	1	C|intron_variant|MODIFIER|GNA11|ENSG00000088256|transcript|ENST00000078429.9|protein_coding|1/6|n.136+1142T>C||||||,C|intron_variant|MODIFIER|GNA11|ENSG00000088256|transcript|ENST00000586763.1|processed_transcript|1/2|n.139+1142T>C||||||	G protein subunit alpha 11
1268187	8_73796616_C_T	0	1	1	G|intron_variant|MODIFIER|GNA11|ENSG00000088256|transcript|ENST00000078429.9|protein_coding|1/6|n.136+3358A>G||||||,G|intron_variant|MODIFIER|GNA11|ENSG00000088256|transcript|ENST00000586763.1|processed_transcript|1/2|n.139+3358A>G||||||	G protein subunit alpha 11
1268188	8_73814446_G_A	0	1	0.381818181818182	G|intron_variant|MODIFIER|GNA11|ENSG00000088256|transcript|ENST00000078429.9|protein_coding|1/6|n.136+3460A>G||||||,G|intron_variant|MODIFIER|GNA11|ENSG00000088256|transcript|ENST00000586763.1|processed_transcript|1/2|n.139+3460A>G||||||	G protein subunit alpha 11
1268189	8_73833969_G_C	0	1	0	C|intron_variant|MODIFIER|GNA11|ENSG00000088256|transcript|ENST00000078429.9|protein_coding|1/6|n.137-5518T>C||||||,C|intron_variant|MODIFIER|GNA11|ENSG00000088256|transcript|ENST00000586763.1|processed_transcript|1/2|n.140-8699T>C||||||	G protein subunit alpha 11
1268190	8_73928474_A_G	0	1	0	C|intron_variant|MODIFIER|GNA11|ENSG00000088256|transcript|ENST00000078429.9|protein_coding|1/6|n.137-389T>C||||||,C|intron_variant|MODIFIER|GNA11|ENSG00000088256|transcript|ENST00000586763.1|processed_transcript|1/2|n.140-3570T>C||||||	G protein subunit alpha 11
1268191	8_73939066_G_A	0	1	0	G|intron_variant|MODIFIER|GNA11|ENSG00000088256|transcript|ENST00000078429.9|protein_coding|2/6|n.321+184A>G||||||,G|intron_variant|MODIFIER|GNA11|ENSG00000088256|transcript|ENST00000586763.1|processed_transcript|1/2|n.140-2813A>G||||||	G protein subunit alpha 11
1268192	8_74045591_T_A	0	1	0	T|intron_variant|MODIFIER|GNA11|ENSG00000088256|transcript|ENST00000078429.9|protein_coding|2/6|n.322-152C>T||||||,T|intron_variant|MODIFIER|GNA11|ENSG00000088256|transcript|ENST00000586763.1|processed_transcript|1/2|n.140-152C>T||||||	G protein subunit alpha 11
1268193	8_74065810_G_C	0	1	0	G|intron_variant|MODIFIER|GNA11|ENSG00000088256|transcript|ENST00000078429.9|protein_coding|3/6|n.476+406C>G||||||,G|intron_variant|MODIFIER|GNA11|ENSG00000088256|transcript|ENST00000586763.1|processed_transcript|2/2|n.294+406C>G||||||,G|intron_variant|MODIFIER|GNA11|ENSG00000088256|transcript|ENST00000587636.1|protein_coding|1/5|c.20+406C>G||||||WARNING_TRANSCRIPT_NO_START_CODON	G protein subunit alpha 11
1268194	8_74114650_C_T	0	1	0.4	C|3_prime_UTR_variant|MODIFIER|GNA11|ENSG00000088256|transcript|ENST00000078429.9|protein_coding|7/7|n.*1995T>C|||||1995|,C|non_coding_transcript_exon_variant|MODIFIER|GNA11|ENSG00000088256|transcript|ENST00000078429.9|protein_coding|7/7|n.*1995T>C||||||	G protein subunit alpha 11
1268195	8_74120689_G_A	0	1	0.485714285714286	INTERGENIC	NA
1268196	8_74122805_G_C	0	1	0.581395348837209	C|intron_variant|MODIFIER|GNA15|ENSG00000060558|transcript|ENST00000262958.4|protein_coding|1/6|n.145+374T>C||||||,C|intron_variant|MODIFIER|GNA15|ENSG00000060558|transcript|ENST00000592455.1|nonsense_mediated_decay|1/4|n.145+374T>C||||||	G protein subunit alpha 15
1268197	8_74139321_T_G	0	1	0.533333333333333	T|intron_variant|MODIFIER|GNA15|ENSG00000060558|transcript|ENST00000262958.4|protein_coding|1/6|n.145+3531C>T||||||,T|intron_variant|MODIFIER|GNA15|ENSG00000060558|transcript|ENST00000592455.1|nonsense_mediated_decay|1/4|n.145+3531C>T||||||	G protein subunit alpha 15
1268198	8_74139461_C_T	0	1	0.461538461538462	T|intron_variant|MODIFIER|GNA15|ENSG00000060558|transcript|ENST00000262958.4|protein_coding|1/6|n.145+4316A>T||||||,T|intron_variant|MODIFIER|GNA15|ENSG00000060558|transcript|ENST00000592455.1|nonsense_mediated_decay|1/4|n.145+4316A>T||||||	G protein subunit alpha 15
1268199	8_74139830_G_A	0	1	0.462962962962963	A|intron_variant|MODIFIER|GNA15|ENSG00000060558|transcript|ENST00000262958.4|protein_coding|1/6|n.145+4460C>A||||||,A|intron_variant|MODIFIER|GNA15|ENSG00000060558|transcript|ENST00000592455.1|nonsense_mediated_decay|1/4|n.145+4460C>A||||||	G protein subunit alpha 15
1268200	8_74140280_C_T	0	1	0.564102564102564	A|intron_variant|MODIFIER|GNA15|ENSG00000060558|transcript|ENST00000262958.4|protein_coding|1/6|n.146-2376T>A||||||,A|intron_variant|MODIFIER|AC005264.1|ENSG00000267551|transcript|ENST00000587587.1|pseudogene|2/3|n.1333+2401A>T||||||,A|intron_variant|MODIFIER|GNA15|ENSG00000060558|transcript|ENST00000592455.1|nonsense_mediated_decay|1/4|n.146-188T>A||||||	G protein subunit alpha 15 ; novel transcript, antisense to GNA15
1268201	8_74142770_A_G	0	0.971428571428571	0	C|intron_variant|MODIFIER|GNA15|ENSG00000060558|transcript|ENST00000262958.4|protein_coding|2/6|n.331-588T>C||||||,C|intron_variant|MODIFIER|GNA15|ENSG00000060558|transcript|ENST00000592455.1|nonsense_mediated_decay|3/4|n.*364-588T>C||||||,C|non_coding_transcript_exon_variant|MODIFIER|AC005264.1|ENSG00000267551|transcript|ENST00000587587.1|pseudogene|2/4|n.406A>G||||||	G protein subunit alpha 15 ; novel transcript, antisense to GNA15
1268202	8_74145301_C_A	0	0.958333333333333	0	G|intron_variant|MODIFIER|GNA15|ENSG00000060558|transcript|ENST00000262958.4|protein_coding|2/6|n.331-434A>G||||||,G|intron_variant|MODIFIER|GNA15|ENSG00000060558|transcript|ENST00000592455.1|nonsense_mediated_decay|3/4|n.*364-434A>G||||||,G|non_coding_transcript_exon_variant|MODIFIER|AC005264.1|ENSG00000267551|transcript|ENST00000587587.1|pseudogene|2/4|n.252T>C||||||	G protein subunit alpha 15 ; novel transcript, antisense to GNA15
1268203	8_74148885_G_A	0	1	1	A|intron_variant|MODIFIER|GNA15|ENSG00000060558|transcript|ENST00000262958.4|protein_coding|6/6|n.898+668T>A||||||	G protein subunit alpha 15
1268204	8_74184756_A_G	0	1	0.558139534883721	G|intron_variant|MODIFIER|NFIC|ENSG00000141905|transcript|ENST00000641145.1|protein_coding|1/10|n.96+21619T>G||||||	nuclear factor I C
1268205	8_74229318_A_G	0	1	0.3	C|intron_variant|MODIFIER|NFIC|ENSG00000141905|transcript|ENST00000589123.5|protein_coding|2/10|n.536-11084T>C||||||,C|intron_variant|MODIFIER|NFIC|ENSG00000141905|transcript|ENST00000341919.7|protein_coding|2/8|n.563-11084T>C||||||,C|intron_variant|MODIFIER|NFIC|ENSG00000141905|transcript|ENST00000395111.7|protein_coding|2/9|n.536-11084T>C||||||,C|intron_variant|MODIFIER|NFIC|ENSG00000141905|transcript|ENST00000590282.5|protein_coding|2/9|n.563-11084T>C||||||,C|intron_variant|MODIFIER|NFIC|ENSG00000141905|transcript|ENST00000443272.3|protein_coding|2/10|n.563-11084T>C||||||,C|intron_variant|MODIFIER|NFIC|ENSG00000141905|transcript|ENST00000588839.1|processed_transcript|1/1|n.583+2844T>C||||||,C|intron_variant|MODIFIER|NFIC|ENSG00000141905|transcript|ENST00000586919.5|protein_coding|2/7|c.536-19496T>C||||||WARNING_TRANSCRIPT_NO_STOP_CODON,C|intron_variant|MODIFIER|NFIC|ENSG00000141905|transcript|ENST00000641145.1|protein_coding|2/10|n.629-11084T>C||||||	nuclear factor I C
1268206	8_74297842_C_T	0	1	0.72972972972973	T|intron_variant|MODIFIER|NFIC|ENSG00000141905|transcript|ENST00000589123.5|protein_coding|6/10|n.932-2905C>T||||||,T|intron_variant|MODIFIER|NFIC|ENSG00000141905|transcript|ENST00000341919.7|protein_coding|6/8|n.959-2905C>T||||||,T|intron_variant|MODIFIER|NFIC|ENSG00000141905|transcript|ENST00000395111.7|protein_coding|6/9|n.932-2905C>T||||||,T|intron_variant|MODIFIER|NFIC|ENSG00000141905|transcript|ENST00000590282.5|protein_coding|6/9|n.959-2905C>T||||||,T|intron_variant|MODIFIER|NFIC|ENSG00000141905|transcript|ENST00000443272.3|protein_coding|6/10|n.959-2905C>T||||||,T|intron_variant|MODIFIER|NFIC|ENSG00000141905|transcript|ENST00000589537.1|retained_intron|1/3|n.163-2905C>T||||||,T|intron_variant|MODIFIER|NFIC|ENSG00000141905|transcript|ENST00000586919.5|protein_coding|5/7|c.860-2905C>T||||||WARNING_TRANSCRIPT_NO_STOP_CODON,T|intron_variant|MODIFIER|NFIC|ENSG00000141905|transcript|ENST00000641145.1|protein_coding|6/10|n.1025-2905C>T||||||	nuclear factor I C
1268207	8_74301110_T_C	0	1	0.314814814814815	T|intron_variant|MODIFIER|NFIC|ENSG00000141905|transcript|ENST00000589123.5|protein_coding|6/10|n.932-1267C>T||||||,T|intron_variant|MODIFIER|NFIC|ENSG00000141905|transcript|ENST00000341919.7|protein_coding|6/8|n.959-1267C>T||||||,T|intron_variant|MODIFIER|NFIC|ENSG00000141905|transcript|ENST00000395111.7|protein_coding|6/9|n.932-1267C>T||||||,T|intron_variant|MODIFIER|NFIC|ENSG00000141905|transcript|ENST00000590282.5|protein_coding|6/9|n.959-1267C>T||||||,T|intron_variant|MODIFIER|NFIC|ENSG00000141905|transcript|ENST00000443272.3|protein_coding|6/10|n.959-1267C>T||||||,T|intron_variant|MODIFIER|NFIC|ENSG00000141905|transcript|ENST00000589537.1|retained_intron|1/3|n.163-1267C>T||||||,T|intron_variant|MODIFIER|NFIC|ENSG00000141905|transcript|ENST00000586919.5|protein_coding|5/7|c.860-1267C>T||||||WARNING_TRANSCRIPT_NO_STOP_CODON,T|intron_variant|MODIFIER|NFIC|ENSG00000141905|transcript|ENST00000641145.1|protein_coding|6/10|n.1025-1267C>T||||||	nuclear factor I C
1268208	8_74301120_T_G	0	1	0.327586206896552	T|intron_variant|MODIFIER|NFIC|ENSG00000141905|transcript|ENST00000589123.5|protein_coding|6/10|n.932-318C>T||||||,T|intron_variant|MODIFIER|NFIC|ENSG00000141905|transcript|ENST00000341919.7|protein_coding|6/8|n.959-318C>T||||||,T|intron_variant|MODIFIER|NFIC|ENSG00000141905|transcript|ENST00000395111.7|protein_coding|6/9|n.932-318C>T||||||,T|intron_variant|MODIFIER|NFIC|ENSG00000141905|transcript|ENST00000590282.5|protein_coding|6/9|n.959-318C>T||||||,T|intron_variant|MODIFIER|NFIC|ENSG00000141905|transcript|ENST00000443272.3|protein_coding|6/10|n.959-318C>T||||||,T|intron_variant|MODIFIER|NFIC|ENSG00000141905|transcript|ENST00000589537.1|retained_intron|1/3|n.163-318C>T||||||,T|intron_variant|MODIFIER|NFIC|ENSG00000141905|transcript|ENST00000586919.5|protein_coding|5/7|c.860-318C>T||||||WARNING_TRANSCRIPT_NO_STOP_CODON,T|intron_variant|MODIFIER|NFIC|ENSG00000141905|transcript|ENST00000641145.1|protein_coding|6/10|n.1025-318C>T||||||	nuclear factor I C
1268209	8_74302575_A_C	0	1	1	INTERGENIC	NA
1268210	8_74320296_G_A	0	1	0.522727272727273	C|intron_variant|MODIFIER|FZR1|ENSG00000105325|transcript|ENST00000441788.7|protein_coding|1/13|n.-35+5474T>C||||||,C|intron_variant|MODIFIER|FZR1|ENSG00000105325|transcript|ENST00000588327.1|retained_intron|1/4|n.98+5474T>C||||||,C|intron_variant|MODIFIER|FZR1|ENSG00000105325|transcript|ENST00000652521.1|protein_coding|1/15|n.-744+5474T>C||||||	fizzy and cell division cycle 20 related 1
1268211	8_74322046_T_C	0	1	0.568181818181818	C|intron_variant|MODIFIER|FZR1|ENSG00000105325|transcript|ENST00000441788.7|protein_coding|1/13|n.-34-822T>C||||||,C|intron_variant|MODIFIER|FZR1|ENSG00000105325|transcript|ENST00000588327.1|retained_intron|1/4|n.99-822T>C||||||,C|intron_variant|MODIFIER|FZR1|ENSG00000105325|transcript|ENST00000652521.1|protein_coding|3/15|n.-34-822T>C||||||	fizzy and cell division cycle 20 related 1
1268212	8_74325302_A_G	0	1	0.361111111111111	T|intron_variant|MODIFIER|FZR1|ENSG00000105325|transcript|ENST00000441788.7|protein_coding|1/13|n.-34-306C>T||||||,T|intron_variant|MODIFIER|FZR1|ENSG00000105325|transcript|ENST00000588327.1|retained_intron|1/4|n.99-306C>T||||||,T|intron_variant|MODIFIER|FZR1|ENSG00000105325|transcript|ENST00000652521.1|protein_coding|3/15|n.-34-306C>T||||||	fizzy and cell division cycle 20 related 1
1268213	8_74325780_C_A	0	1	1	A|intron_variant|MODIFIER|FZR1|ENSG00000105325|transcript|ENST00000395095.7|protein_coding|1/12|c.69+1255C>A||||||WARNING_TRANSCRIPT_NO_STOP_CODON,A|intron_variant|MODIFIER|FZR1|ENSG00000105325|transcript|ENST00000441788.7|protein_coding|2/13|n.69+1255C>A||||||,A|intron_variant|MODIFIER|FZR1|ENSG00000105325|transcript|ENST00000313639.8|protein_coding|1/10|c.69+1255C>A||||||WARNING_TRANSCRIPT_NO_STOP_CODON,A|intron_variant|MODIFIER|FZR1|ENSG00000105325|transcript|ENST00000588327.1|retained_intron|2/4|n.201+1255C>A||||||,A|intron_variant|MODIFIER|FZR1|ENSG00000105325|transcript|ENST00000591290.5|nonsense_mediated_decay|1/12|n.69+1255C>A||||||,A|intron_variant|MODIFIER|FZR1|ENSG00000105325|transcript|ENST00000652521.1|protein_coding|4/15|n.69+1255C>A||||||	fizzy and cell division cycle 20 related 1
1268214	8_74327427_G_A	0	1	0.42	A|intron_variant|MODIFIER|FZR1|ENSG00000105325|transcript|ENST00000395095.7|protein_coding|4/12|c.388-192G>A||||||WARNING_TRANSCRIPT_NO_STOP_CODON,A|intron_variant|MODIFIER|FZR1|ENSG00000105325|transcript|ENST00000441788.7|protein_coding|5/13|n.388-192G>A||||||,A|intron_variant|MODIFIER|FZR1|ENSG00000105325|transcript|ENST00000313639.8|protein_coding|4/10|c.387+402G>A||||||WARNING_TRANSCRIPT_NO_STOP_CODON,A|intron_variant|MODIFIER|FZR1|ENSG00000105325|transcript|ENST00000588327.1|retained_intron|4/4|n.595-192G>A||||||,A|intron_variant|MODIFIER|FZR1|ENSG00000105325|transcript|ENST00000592214.1|retained_intron|2/5|n.213-192G>A||||||,A|intron_variant|MODIFIER|FZR1|ENSG00000105325|transcript|ENST00000591290.5|nonsense_mediated_decay|4/12|n.388-192G>A||||||,A|intron_variant|MODIFIER|FZR1|ENSG00000105325|transcript|ENST00000652521.1|protein_coding|7/15|n.388-192G>A||||||	fizzy and cell division cycle 20 related 1
1268215	8_74327743_C_T	0	1	0.4375	T|intron_variant|MODIFIER|MFSD12|ENSG00000161091|transcript|ENST00000355415.7|protein_coding|8/9|n.1290-34G>A||||||,T|intron_variant|MODIFIER|MFSD12|ENSG00000161091|transcript|ENST00000389395.7|protein_coding|8/10|n.1263-34G>A||||||,T|intron_variant|MODIFIER|MFSD12|ENSG00000161091|transcript|ENST00000398558.8|protein_coding|2/4|n.198-34G>A||||||,T|intron_variant|MODIFIER|AC005786.3|ENSG00000267436|transcript|ENST00000589360.1|pseudogene|1/1|n.456+319C>T||||||,T|intron_variant|MODIFIER|MFSD12|ENSG00000161091|transcript|ENST00000589995.1|protein_coding|6/6|c.672-34G>A||||||WARNING_TRANSCRIPT_NO_START_CODON,T|intron_variant|MODIFIER|MFSD12|ENSG00000161091|transcript|ENST00000615073.4|protein_coding|3/4|n.360-34G>A||||||,T|intron_variant|MODIFIER|MFSD12|ENSG00000161091|transcript|ENST00000589063.5|protein_coding|3/3|n.327-34G>A||||||,T|intron_variant|MODIFIER|MFSD12|ENSG00000161091|transcript|ENST00000588918.5|nonsense_mediated_decay|8/10|n.1263-34G>A||||||	major facilitator superfamily domain containing 12 ; novel transcript, antisense to MFSD12
1268216	8_74328381_G_C	0	1	1	A|intron_variant|MODIFIER|MFSD12|ENSG00000161091|transcript|ENST00000355415.7|protein_coding|8/9|n.1289+190C>T||||||,A|intron_variant|MODIFIER|MFSD12|ENSG00000161091|transcript|ENST00000389395.7|protein_coding|8/10|n.1262+190C>T||||||,A|intron_variant|MODIFIER|MFSD12|ENSG00000161091|transcript|ENST00000398558.8|protein_coding|2/4|n.197+190C>T||||||,A|intron_variant|MODIFIER|AC005786.3|ENSG00000267436|transcript|ENST00000589360.1|pseudogene|1/1|n.456+1230G>A||||||,A|intron_variant|MODIFIER|MFSD12|ENSG00000161091|transcript|ENST00000589995.1|protein_coding|6/6|c.671+190C>T||||||WARNING_TRANSCRIPT_NO_START_CODON,A|intron_variant|MODIFIER|MFSD12|ENSG00000161091|transcript|ENST00000615073.4|protein_coding|3/4|n.359+190C>T||||||,A|intron_variant|MODIFIER|MFSD12|ENSG00000161091|transcript|ENST00000589063.5|protein_coding|3/3|n.326+190C>T||||||,A|intron_variant|MODIFIER|MFSD12|ENSG00000161091|transcript|ENST00000588918.5|nonsense_mediated_decay|8/10|n.1262+190C>T||||||	major facilitator superfamily domain containing 12 ; novel transcript, antisense to MFSD12
1268217	8_74333519_C_T	0	1	0.451612903225806	C|intron_variant|MODIFIER|MFSD12|ENSG00000161091|transcript|ENST00000355415.7|protein_coding|2/9|n.510-48A>G||||||,C|intron_variant|MODIFIER|MFSD12|ENSG00000161091|transcript|ENST00000389395.7|protein_coding|2/10|n.483-48A>G||||||,C|intron_variant|MODIFIER|AC005786.3|ENSG00000267436|transcript|ENST00000589360.1|pseudogene|1/1|n.456+3661T>C||||||,C|intron_variant|MODIFIER|MFSD12|ENSG00000161091|transcript|ENST00000589995.1|protein_coding|1/6|c.63-48A>G||||||WARNING_TRANSCRIPT_NO_START_CODON,C|intron_variant|MODIFIER|MFSD12|ENSG00000161091|transcript|ENST00000585814.1|nonsense_mediated_decay|2/5|n.*28-48A>G||||||,C|intron_variant|MODIFIER|MFSD12|ENSG00000161091|transcript|ENST00000588918.5|nonsense_mediated_decay|2/10|n.483-48A>G||||||,C|intron_variant|MODIFIER|MFSD12|ENSG00000161091|transcript|ENST00000592652.1|protein_coding|2/4|c.128-285A>G||||||WARNING_TRANSCRIPT_NO_STOP_CODON,C|intron_variant|MODIFIER|MFSD12|ENSG00000161091|transcript|ENST00000591878.1|processed_transcript|2/2|n.446-285A>G||||||	major facilitator superfamily domain containing 12 ; novel transcript, antisense to MFSD12
1268218	8_74333535_A_G	0	1	0.5	C|intron_variant|MODIFIER|MFSD12|ENSG00000161091|transcript|ENST00000355415.7|protein_coding|1/9|n.299-777A>G||||||,C|intron_variant|MODIFIER|MFSD12|ENSG00000161091|transcript|ENST00000389395.7|protein_coding|1/10|n.272-777A>G||||||,C|intron_variant|MODIFIER|AC005786.3|ENSG00000267436|transcript|ENST00000589360.1|pseudogene|1/1|n.457-5490T>C||||||,C|intron_variant|MODIFIER|MFSD12|ENSG00000161091|transcript|ENST00000585814.1|nonsense_mediated_decay|1/5|n.30-777A>G||||||,C|intron_variant|MODIFIER|MFSD12|ENSG00000161091|transcript|ENST00000588626.1|nonsense_mediated_decay|3/3|n.*130-777A>G||||||,C|intron_variant|MODIFIER|MFSD12|ENSG00000161091|transcript|ENST00000588918.5|nonsense_mediated_decay|1/10|n.272-777A>G||||||,C|intron_variant|MODIFIER|MFSD12|ENSG00000161091|transcript|ENST00000592652.1|protein_coding|2/4|c.128-3941A>G||||||WARNING_TRANSCRIPT_NO_STOP_CODON,C|intron_variant|MODIFIER|MFSD12|ENSG00000161091|transcript|ENST00000591878.1|processed_transcript|1/2|n.235-777A>G||||||	major facilitator superfamily domain containing 12 ; novel transcript, antisense to MFSD12
1268219	8_74333749_C_T	0	1	1	C|intron_variant|MODIFIER|MFSD12|ENSG00000161091|transcript|ENST00000355415.7|protein_coding|1/9|n.298+2056A>G||||||,C|intron_variant|MODIFIER|MFSD12|ENSG00000161091|transcript|ENST00000389395.7|protein_coding|1/10|n.271+2083A>G||||||,C|intron_variant|MODIFIER|AC005786.3|ENSG00000267436|transcript|ENST00000589360.1|pseudogene|1/1|n.457-2411T>C||||||,C|intron_variant|MODIFIER|MFSD12|ENSG00000161091|transcript|ENST00000585814.1|nonsense_mediated_decay|1/5|n.30-3856A>G||||||,C|intron_variant|MODIFIER|MFSD12|ENSG00000161091|transcript|ENST00000588626.1|nonsense_mediated_decay|3/3|n.*130-3856A>G||||||,C|intron_variant|MODIFIER|MFSD12|ENSG00000161091|transcript|ENST00000588918.5|nonsense_mediated_decay|1/10|n.271+2083A>G||||||,C|intron_variant|MODIFIER|MFSD12|ENSG00000161091|transcript|ENST00000592652.1|protein_coding|2/4|c.128-7020A>G||||||WARNING_TRANSCRIPT_NO_STOP_CODON,C|intron_variant|MODIFIER|MFSD12|ENSG00000161091|transcript|ENST00000591878.1|processed_transcript|1/2|n.235-3856A>G||||||	major facilitator superfamily domain containing 12 ; novel transcript, antisense to MFSD12
1268220	8_74336086_C_T	0	1	0.647058823529412	G|intron_variant|MODIFIER|MFSD12|ENSG00000161091|transcript|ENST00000355415.7|protein_coding|1/9|n.298+99T>C||||||,G|intron_variant|MODIFIER|MFSD12|ENSG00000161091|transcript|ENST00000389395.7|protein_coding|1/10|n.271+126T>C||||||,G|intron_variant|MODIFIER|AC005786.3|ENSG00000267436|transcript|ENST00000589360.1|pseudogene|1/1|n.457-454A>G||||||,G|intron_variant|MODIFIER|MFSD12|ENSG00000161091|transcript|ENST00000585814.1|nonsense_mediated_decay|1/5|n.30-5813T>C||||||,G|intron_variant|MODIFIER|MFSD12|ENSG00000161091|transcript|ENST00000588626.1|nonsense_mediated_decay|3/3|n.*130-5813T>C||||||,G|intron_variant|MODIFIER|MFSD12|ENSG00000161091|transcript|ENST00000588918.5|nonsense_mediated_decay|1/10|n.271+126T>C||||||,G|intron_variant|MODIFIER|MFSD12|ENSG00000161091|transcript|ENST00000592652.1|protein_coding|2/4|c.128-8977T>C||||||WARNING_TRANSCRIPT_NO_STOP_CODON,G|intron_variant|MODIFIER|MFSD12|ENSG00000161091|transcript|ENST00000591878.1|processed_transcript|1/2|n.235-5813T>C||||||	major facilitator superfamily domain containing 12 ; novel transcript, antisense to MFSD12
1268221	8_74336290_C_T	0	1	0	C|intron_variant|MODIFIER|MFSD12|ENSG00000161091|transcript|ENST00000585814.1|nonsense_mediated_decay|1/5|n.29+9573A>G||||||,C|intron_variant|MODIFIER|MFSD12|ENSG00000161091|transcript|ENST00000588626.1|nonsense_mediated_decay|3/3|n.*129+3162A>G||||||,C|intron_variant|MODIFIER|MFSD12|ENSG00000161091|transcript|ENST00000592652.1|protein_coding|2/4|c.127+3162A>G||||||WARNING_TRANSCRIPT_NO_STOP_CODON,C|intron_variant|MODIFIER|MFSD12|ENSG00000161091|transcript|ENST00000591878.1|processed_transcript|1/2|n.234+9573A>G||||||	major facilitator superfamily domain containing 12
1268222	8_74336905_G_A	0	0.952380952380952	0	C|missense_variant|MODERATE|GIPC3|ENSG00000179855|transcript|ENST00000644946.1|protein_coding|6/6|c.2935T>C|p.Ser979Pro|2935/4050|2935/4047|979/1348||WARNING_TRANSCRIPT_NO_STOP_CODON,C|3_prime_UTR_variant|MODIFIER|GIPC3|ENSG00000179855|transcript|ENST00000644452.3|protein_coding|6/6|n.*1986T>C|||||1986|,C|non_coding_transcript_exon_variant|MODIFIER|GIPC3|ENSG00000179855|transcript|ENST00000644452.3|protein_coding|6/6|n.*1986T>C||||||	GIPC PDZ domain containing family member 3
1268223	8_74337798_G_A	0	0.95	0	C|missense_variant|MODERATE|GIPC3|ENSG00000179855|transcript|ENST00000644946.1|protein_coding|6/6|c.3619A>C|p.Ile1207Leu|3619/4050|3619/4047|1207/1348||WARNING_TRANSCRIPT_NO_STOP_CODON,C|3_prime_UTR_variant|MODIFIER|GIPC3|ENSG00000179855|transcript|ENST00000644452.3|protein_coding|6/6|n.*2670A>C|||||2670|,C|non_coding_transcript_exon_variant|MODIFIER|GIPC3|ENSG00000179855|transcript|ENST00000644452.3|protein_coding|6/6|n.*2670A>C||||||	GIPC PDZ domain containing family member 3
1268224	8_74354444_A_G	0	1	0	C|intron_variant|MODIFIER|CACTIN-AS1|ENSG00000226800|transcript|ENST00000592274.1|pseudogene|1/3|n.164-1507G>C||||||	CACTIN antisense RNA 1
1268225	8_74358520_T_C	0	1	0	G|3_prime_UTR_variant|MODIFIER|CACTIN|ENSG00000105298|transcript|ENST00000429344.7|protein_coding|10/10|n.*376T>C|||||376|,G|intron_variant|MODIFIER|CACTIN|ENSG00000105298|transcript|ENST00000592721.5|protein_coding|3/3|n.*22+354T>C||||||,G|intron_variant|MODIFIER|CACTIN|ENSG00000105298|transcript|ENST00000585942.5|nonsense_mediated_decay|10/11|n.*27-190T>C||||||,G|intron_variant|MODIFIER|CACTIN|ENSG00000105298|transcript|ENST00000221899.7|protein_coding|10/11|n.*23-186T>C||||||,G|intron_variant|MODIFIER|CACTIN-AS1|ENSG00000226800|transcript|ENST00000592274.1|pseudogene|2/3|n.230-216A>G||||||,G|intron_variant|MODIFIER|CACTIN|ENSG00000105298|transcript|ENST00000591726.1|protein_coding|1/1|n.*26+350T>C||||||,G|intron_variant|MODIFIER|CACTIN|ENSG00000105298|transcript|ENST00000248420.9|protein_coding|10/10|n.*22+354T>C||||||,G|non_coding_transcript_exon_variant|MODIFIER|CACTIN|ENSG00000105298|transcript|ENST00000429344.7|protein_coding|10/10|n.*376T>C||||||	cactin, spliceosome C complex subunit ; CACTIN antisense RNA 1
1268226	8_74359031_C_G	0	1	0	A|3_prime_UTR_variant|MODIFIER|CACTIN|ENSG00000105298|transcript|ENST00000589321.5|nonsense_mediated_decay|6/6|n.*881C>T|||||2422|,A|non_coding_transcript_exon_variant|MODIFIER|CACTIN|ENSG00000105298|transcript|ENST00000592721.5|protein_coding|3/4|n.822C>T||||||,A|non_coding_transcript_exon_variant|MODIFIER|CACTIN|ENSG00000105298|transcript|ENST00000429344.7|protein_coding|10/10|n.2226C>T||||||,A|non_coding_transcript_exon_variant|MODIFIER|CACTIN|ENSG00000105298|transcript|ENST00000585942.5|nonsense_mediated_decay|10/12|n.2226C>T||||||,A|non_coding_transcript_exon_variant|MODIFIER|CACTIN|ENSG00000105298|transcript|ENST00000221899.7|protein_coding|10/12|n.2226C>T||||||,A|non_coding_transcript_exon_variant|MODIFIER|CACTIN-AS1|ENSG00000226800|transcript|ENST00000592274.1|pseudogene|3/4|n.438G>A||||||,A|non_coding_transcript_exon_variant|MODIFIER|CACTIN|ENSG00000105298|transcript|ENST00000591726.1|protein_coding|1/2|n.303C>T||||||,A|non_coding_transcript_exon_variant|MODIFIER|CACTIN|ENSG00000105298|transcript|ENST00000248420.9|protein_coding|10/11|n.2226C>T||||||,A|non_coding_transcript_exon_variant|MODIFIER|CACTIN|ENSG00000105298|transcript|ENST00000589321.5|nonsense_mediated_decay|6/6|n.*881C>T||||||,A|non_coding_transcript_exon_variant|MODIFIER|CACTIN|ENSG00000105298|transcript|ENST00000587175.1|retained_intron|8/8|n.1810C>T||||||	cactin, spliceosome C complex subunit ; CACTIN antisense RNA 1
1268227	8_74360832_G_A	0	1	0	C|intron_variant|MODIFIER|CACTIN|ENSG00000105298|transcript|ENST00000592721.5|protein_coding|2/3|n.382+142A>G||||||,C|intron_variant|MODIFIER|CACTIN|ENSG00000105298|transcript|ENST00000429344.7|protein_coding|9/9|n.1786+142A>G||||||,C|intron_variant|MODIFIER|CACTIN|ENSG00000105298|transcript|ENST00000585942.5|nonsense_mediated_decay|9/11|n.1786+142A>G||||||,C|intron_variant|MODIFIER|CACTIN|ENSG00000105298|transcript|ENST00000221899.7|protein_coding|9/11|n.1786+142A>G||||||,C|intron_variant|MODIFIER|CACTIN|ENSG00000105298|transcript|ENST00000248420.9|protein_coding|9/10|n.1786+142A>G||||||,C|intron_variant|MODIFIER|CACTIN|ENSG00000105298|transcript|ENST00000589321.5|nonsense_mediated_decay|5/5|n.*441+142A>G||||||,C|intron_variant|MODIFIER|CACTIN|ENSG00000105298|transcript|ENST00000587175.1|retained_intron|7/7|n.1370+142A>G||||||,C|non_coding_transcript_exon_variant|MODIFIER|CACTIN-AS1|ENSG00000226800|transcript|ENST00000592274.1|pseudogene|4/4|n.899T>C||||||	cactin, spliceosome C complex subunit ; CACTIN antisense RNA 1
1268228	8_74363676_C_T	0	1	0	G|intron_variant|MODIFIER|CACTIN|ENSG00000105298|transcript|ENST00000429344.7|protein_coding|6/9|n.1163-878T>C||||||,G|intron_variant|MODIFIER|CACTIN|ENSG00000105298|transcript|ENST00000585942.5|nonsense_mediated_decay|6/11|n.1163-878T>C||||||,G|intron_variant|MODIFIER|CACTIN|ENSG00000105298|transcript|ENST00000221899.7|protein_coding|6/11|n.1163-878T>C||||||,G|intron_variant|MODIFIER|CACTIN|ENSG00000105298|transcript|ENST00000588749.1|protein_coding|2/3|c.203-973T>C||||||WARNING_TRANSCRIPT_INCOMPLETE,G|intron_variant|MODIFIER|CACTIN|ENSG00000105298|transcript|ENST00000248420.9|protein_coding|6/10|n.1163-878T>C||||||,G|intron_variant|MODIFIER|CACTIN|ENSG00000105298|transcript|ENST00000589321.5|nonsense_mediated_decay|2/5|n.227-878T>C||||||,G|intron_variant|MODIFIER|CACTIN|ENSG00000105298|transcript|ENST00000587175.1|retained_intron|4/7|n.747-878T>C||||||,G|non_coding_transcript_exon_variant|MODIFIER|CACTIN|ENSG00000105298|transcript|ENST00000591978.1|retained_intron|1/1|n.1226T>C||||||	cactin, spliceosome C complex subunit
1268229	8_74369350_G_A	0	1	1	C|intron_variant|MODIFIER|CACTIN|ENSG00000105298|transcript|ENST00000429344.7|protein_coding|6/9|n.1162+294A>G||||||,C|intron_variant|MODIFIER|CACTIN|ENSG00000105298|transcript|ENST00000585942.5|nonsense_mediated_decay|6/11|n.1162+294A>G||||||,C|intron_variant|MODIFIER|CACTIN|ENSG00000105298|transcript|ENST00000221899.7|protein_coding|6/11|n.1162+294A>G||||||,C|intron_variant|MODIFIER|CACTIN|ENSG00000105298|transcript|ENST00000588749.1|protein_coding|2/3|c.202+294A>G||||||WARNING_TRANSCRIPT_INCOMPLETE,C|intron_variant|MODIFIER|CACTIN|ENSG00000105298|transcript|ENST00000248420.9|protein_coding|6/10|n.1162+294A>G||||||,C|intron_variant|MODIFIER|CACTIN|ENSG00000105298|transcript|ENST00000589321.5|nonsense_mediated_decay|2/5|n.226+294A>G||||||,C|intron_variant|MODIFIER|CACTIN|ENSG00000105298|transcript|ENST00000587175.1|retained_intron|4/7|n.746+294A>G||||||	cactin, spliceosome C complex subunit
1268230	8_74380257_C_T	0	1	0	T|intron_variant|MODIFIER|CACTIN|ENSG00000105298|transcript|ENST00000429344.7|protein_coding|1/9|n.167+639G>A||||||,T|intron_variant|MODIFIER|CACTIN|ENSG00000105298|transcript|ENST00000585942.5|nonsense_mediated_decay|1/11|n.167+639G>A||||||,T|intron_variant|MODIFIER|CACTIN|ENSG00000105298|transcript|ENST00000221899.7|protein_coding|1/11|n.167+639G>A||||||,T|intron_variant|MODIFIER|CACTIN|ENSG00000105298|transcript|ENST00000248420.9|protein_coding|1/10|n.167+639G>A||||||	cactin, spliceosome C complex subunit
1268231	8_74380493_C_T	0	1	0	INTERGENIC	NA
1268232	8_74384827_C_G	0	1	0	G|3_prime_UTR_variant|MODIFIER|PIP5K1C|ENSG00000186111|transcript|ENST00000335312.8|protein_coding|18/18|n.*2132T>C|||||2399|,G|non_coding_transcript_exon_variant|MODIFIER|PIP5K1C|ENSG00000186111|transcript|ENST00000335312.8|protein_coding|18/18|n.*2132T>C||||||	phosphatidylinositol-4-phosphate 5-kinase type 1 gamma
1268233	8_74395596_G_A	0	1	0	C|3_prime_UTR_variant|MODIFIER|PIP5K1C|ENSG00000186111|transcript|ENST00000537021.1|protein_coding|17/17|n.*430A>G|||||430|,C|3_prime_UTR_variant|MODIFIER|PIP5K1C|ENSG00000186111|transcript|ENST00000589578.5|protein_coding|17/17|n.*16A>G|||||16|,C|intron_variant|MODIFIER|PIP5K1C|ENSG00000186111|transcript|ENST00000335312.8|protein_coding|16/17|n.1920+1487A>G||||||,C|intron_variant|MODIFIER|PIP5K1C|ENSG00000186111|transcript|ENST00000539785.5|protein_coding|16/16|n.1920+1487A>G||||||,C|non_coding_transcript_exon_variant|MODIFIER|PIP5K1C|ENSG00000186111|transcript|ENST00000537021.1|protein_coding|17/17|n.*430A>G||||||,C|non_coding_transcript_exon_variant|MODIFIER|PIP5K1C|ENSG00000186111|transcript|ENST00000589578.5|protein_coding|17/17|n.*16A>G||||||	phosphatidylinositol-4-phosphate 5-kinase type 1 gamma
1268234	8_74407793_G_A	0	1	0	C|intron_variant|MODIFIER|PIP5K1C|ENSG00000186111|transcript|ENST00000335312.8|protein_coding|11/17|n.1346-260A>G||||||,C|intron_variant|MODIFIER|PIP5K1C|ENSG00000186111|transcript|ENST00000537021.1|protein_coding|11/16|n.1346-260A>G||||||,C|intron_variant|MODIFIER|PIP5K1C|ENSG00000186111|transcript|ENST00000589578.5|protein_coding|11/16|n.1346-260A>G||||||,C|intron_variant|MODIFIER|PIP5K1C|ENSG00000186111|transcript|ENST00000539785.5|protein_coding|11/16|n.1346-260A>G||||||,C|intron_variant|MODIFIER|PIP5K1C|ENSG00000186111|transcript|ENST00000592530.1|processed_transcript|4/4|n.294-260A>G||||||	phosphatidylinositol-4-phosphate 5-kinase type 1 gamma
1268235	8_74410250_C_T	0	1	0	C|intron_variant|MODIFIER|PIP5K1C|ENSG00000186111|transcript|ENST00000335312.8|protein_coding|9/17|n.1212-237A>G||||||,C|intron_variant|MODIFIER|PIP5K1C|ENSG00000186111|transcript|ENST00000537021.1|protein_coding|9/16|n.1212-237A>G||||||,C|intron_variant|MODIFIER|PIP5K1C|ENSG00000186111|transcript|ENST00000589578.5|protein_coding|9/16|n.1212-237A>G||||||,C|intron_variant|MODIFIER|PIP5K1C|ENSG00000186111|transcript|ENST00000539785.5|protein_coding|9/16|n.1212-237A>G||||||,C|intron_variant|MODIFIER|PIP5K1C|ENSG00000186111|transcript|ENST00000592530.1|processed_transcript|2/4|n.160-237A>G||||||	phosphatidylinositol-4-phosphate 5-kinase type 1 gamma
1268236	8_74423673_C_T	0	1	0	C|intron_variant|MODIFIER|PIP5K1C|ENSG00000186111|transcript|ENST00000335312.8|protein_coding|8/17|n.1128-1222A>G||||||,C|intron_variant|MODIFIER|PIP5K1C|ENSG00000186111|transcript|ENST00000537021.1|protein_coding|8/16|n.1128-1222A>G||||||,C|intron_variant|MODIFIER|PIP5K1C|ENSG00000186111|transcript|ENST00000589578.5|protein_coding|8/16|n.1128-1222A>G||||||,C|intron_variant|MODIFIER|PIP5K1C|ENSG00000186111|transcript|ENST00000539785.5|protein_coding|8/16|n.1128-1222A>G||||||,C|non_coding_transcript_exon_variant|MODIFIER|PIP5K1C|ENSG00000186111|transcript|ENST00000587482.1|processed_transcript|9/9|n.1272A>G||||||	phosphatidylinositol-4-phosphate 5-kinase type 1 gamma
1268237	8_74429567_T_C	0	1	0	A|intron_variant|MODIFIER|PIP5K1C|ENSG00000186111|transcript|ENST00000335312.8|protein_coding|7/17|n.922-381C>T||||||,A|intron_variant|MODIFIER|PIP5K1C|ENSG00000186111|transcript|ENST00000537021.1|protein_coding|7/16|n.922-381C>T||||||,A|intron_variant|MODIFIER|PIP5K1C|ENSG00000186111|transcript|ENST00000589578.5|protein_coding|7/16|n.922-381C>T||||||,A|intron_variant|MODIFIER|PIP5K1C|ENSG00000186111|transcript|ENST00000539785.5|protein_coding|7/16|n.922-381C>T||||||,A|intron_variant|MODIFIER|PIP5K1C|ENSG00000186111|transcript|ENST00000587482.1|processed_transcript|7/8|n.973-381C>T||||||	phosphatidylinositol-4-phosphate 5-kinase type 1 gamma
1268238	8_74429810_A_C	0	1	0	C|intron_variant|MODIFIER|PIP5K1C|ENSG00000186111|transcript|ENST00000335312.8|protein_coding|7/17|n.922-625A>G||||||,C|intron_variant|MODIFIER|PIP5K1C|ENSG00000186111|transcript|ENST00000537021.1|protein_coding|7/16|n.922-625A>G||||||,C|intron_variant|MODIFIER|PIP5K1C|ENSG00000186111|transcript|ENST00000589578.5|protein_coding|7/16|n.922-625A>G||||||,C|intron_variant|MODIFIER|PIP5K1C|ENSG00000186111|transcript|ENST00000539785.5|protein_coding|7/16|n.922-625A>G||||||,C|intron_variant|MODIFIER|PIP5K1C|ENSG00000186111|transcript|ENST00000587482.1|processed_transcript|7/8|n.973-625A>G||||||	phosphatidylinositol-4-phosphate 5-kinase type 1 gamma
1268239	8_74440196_A_C	0	1	0	T|intron_variant|MODIFIER|PIP5K1C|ENSG00000186111|transcript|ENST00000335312.8|protein_coding|6/17|n.621+336G>A||||||,T|intron_variant|MODIFIER|PIP5K1C|ENSG00000186111|transcript|ENST00000537021.1|protein_coding|6/16|n.621+336G>A||||||,T|intron_variant|MODIFIER|PIP5K1C|ENSG00000186111|transcript|ENST00000589578.5|protein_coding|6/16|n.621+336G>A||||||,T|intron_variant|MODIFIER|PIP5K1C|ENSG00000186111|transcript|ENST00000539785.5|protein_coding|6/16|n.621+336G>A||||||,T|intron_variant|MODIFIER|PIP5K1C|ENSG00000186111|transcript|ENST00000587482.1|processed_transcript|6/8|n.672+336G>A||||||	phosphatidylinositol-4-phosphate 5-kinase type 1 gamma
1268240	8_74484745_G_A	0	1	0	T|intron_variant|MODIFIER|TJP3|ENSG00000105289|transcript|ENST00000541714.7|protein_coding|1/20|n.-10+1180G>T||||||,T|intron_variant|MODIFIER|TJP3|ENSG00000105289|transcript|ENST00000539908.6|protein_coding|1/19|n.-61+1180G>T||||||,T|intron_variant|MODIFIER|TJP3|ENSG00000105289|transcript|ENST00000590545.5|protein_coding|1/4|n.-10+1180G>T||||||	tight junction protein 3
1268241	8_74544517_G_A	0	1	0	A|intron_variant|MODIFIER|MRPL54|ENSG00000183617|transcript|ENST00000589174.1|protein_coding|1/1|c.113-443G>A||||||WARNING_TRANSCRIPT_NO_START_CODON	mitochondrial ribosomal protein L54
1268242	8_74552176_A_G	0	1	0	T|3_prime_UTR_variant|MODIFIER|RAX2|ENSG00000173976|transcript|ENST00000555633.3|protein_coding|3/3|n.*788G>A|||||788|,T|3_prime_UTR_variant|MODIFIER|RAX2|ENSG00000173976|transcript|ENST00000555978.5|protein_coding|3/3|n.*788G>A|||||788|,T|non_coding_transcript_exon_variant|MODIFIER|RAX2|ENSG00000173976|transcript|ENST00000555633.3|protein_coding|3/3|n.*788G>A||||||,T|non_coding_transcript_exon_variant|MODIFIER|RAX2|ENSG00000173976|transcript|ENST00000555978.5|protein_coding|3/3|n.*788G>A||||||	retina and anterior neural fold homeobox 2
1268243	8_74582404_G_A	0	1	0	G|intron_variant|MODIFIER|ZFR2|ENSG00000105278|transcript|ENST00000438164.2|nonsense_mediated_decay|1/8|n.54-6013T>C||||||,G|intron_variant|MODIFIER|ZFR2|ENSG00000105278|transcript|ENST00000591965.5|processed_transcript|1/4|n.66-6013T>C||||||,G|intron_variant|MODIFIER|ZFR2|ENSG00000105278|transcript|ENST00000587212.5|nonsense_mediated_decay|2/3|n.*80-6013T>C||||||,G|intron_variant|MODIFIER|ZFR2|ENSG00000105278|transcript|ENST00000262961.9|protein_coding|1/18|n.54-6013T>C||||||,G|intron_variant|MODIFIER|ZFR2|ENSG00000105278|transcript|ENST00000592807.5|retained_intron|1/2|n.66-6013T>C||||||	zinc finger RNA binding protein 2
1268244	8_74586673_C_A	0	1	0	G|intron_variant|MODIFIER|ZFR2|ENSG00000105278|transcript|ENST00000438164.2|nonsense_mediated_decay|1/8|n.54-10001T>C||||||,G|intron_variant|MODIFIER|ZFR2|ENSG00000105278|transcript|ENST00000591965.5|processed_transcript|1/4|n.66-10001T>C||||||,G|intron_variant|MODIFIER|ZFR2|ENSG00000105278|transcript|ENST00000587212.5|nonsense_mediated_decay|2/3|n.*80-10001T>C||||||,G|intron_variant|MODIFIER|ZFR2|ENSG00000105278|transcript|ENST00000262961.9|protein_coding|1/18|n.54-10001T>C||||||,G|intron_variant|MODIFIER|ZFR2|ENSG00000105278|transcript|ENST00000592807.5|retained_intron|1/2|n.66-10001T>C||||||	zinc finger RNA binding protein 2
1268245	8_74623484_C_T	0	1	0	G|intron_variant|MODIFIER|ZFR2|ENSG00000105278|transcript|ENST00000586578.1|nonsense_mediated_decay|1/2|n.50+6152A>C||||||,G|intron_variant|MODIFIER|ZFR2|ENSG00000105278|transcript|ENST00000439086.2|protein_coding|1/1|n.53+6152A>C||||||,G|intron_variant|MODIFIER|ZFR2|ENSG00000105278|transcript|ENST00000438164.2|nonsense_mediated_decay|1/8|n.53+6152A>C||||||,G|intron_variant|MODIFIER|ZFR2|ENSG00000105278|transcript|ENST00000591965.5|processed_transcript|1/4|n.65+6152A>C||||||,G|intron_variant|MODIFIER|ZFR2|ENSG00000105278|transcript|ENST00000587212.5|nonsense_mediated_decay|1/3|n.53+6152A>C||||||,G|intron_variant|MODIFIER|ZFR2|ENSG00000105278|transcript|ENST00000262961.9|protein_coding|1/18|n.53+6152A>C||||||,G|intron_variant|MODIFIER|ZFR2|ENSG00000105278|transcript|ENST00000592807.5|retained_intron|1/2|n.65+6152A>C||||||,G|intron_variant|MODIFIER|ZFR2|ENSG00000105278|transcript|ENST00000592398.1|protein_coding|1/3|n.-173-5792A>C||||||,G|intron_variant|MODIFIER|ZFR2|ENSG00000105278|transcript|ENST00000674260.1|protein_coding|1/3|n.-249+6152A>C||||||	zinc finger RNA binding protein 2
1268246	8_74624996_C_T	0	1	0.352941176470588	A|intron_variant|MODIFIER|ZFR2|ENSG00000105278|transcript|ENST00000586578.1|nonsense_mediated_decay|1/2|n.50+5224G>T||||||,A|intron_variant|MODIFIER|ZFR2|ENSG00000105278|transcript|ENST00000439086.2|protein_coding|1/1|n.53+5224G>T||||||,A|intron_variant|MODIFIER|ZFR2|ENSG00000105278|transcript|ENST00000438164.2|nonsense_mediated_decay|1/8|n.53+5224G>T||||||,A|intron_variant|MODIFIER|ZFR2|ENSG00000105278|transcript|ENST00000591965.5|processed_transcript|1/4|n.65+5224G>T||||||,A|intron_variant|MODIFIER|ZFR2|ENSG00000105278|transcript|ENST00000587212.5|nonsense_mediated_decay|1/3|n.53+5224G>T||||||,A|intron_variant|MODIFIER|ZFR2|ENSG00000105278|transcript|ENST00000262961.9|protein_coding|1/18|n.53+5224G>T||||||,A|intron_variant|MODIFIER|ZFR2|ENSG00000105278|transcript|ENST00000592807.5|retained_intron|1/2|n.65+5224G>T||||||,A|intron_variant|MODIFIER|ZFR2|ENSG00000105278|transcript|ENST00000592398.1|protein_coding|1/3|n.-174+5224G>T||||||,A|intron_variant|MODIFIER|ZFR2|ENSG00000105278|transcript|ENST00000674260.1|protein_coding|1/3|n.-249+5224G>T||||||	zinc finger RNA binding protein 2
1268247	8_74626817_G_A	0	1	0.377777777777778	INTERGENIC	NA
1268248	8_74627583_G_A	0	0.944444444444444	0.432432432432432	INTERGENIC	NA
1268249	8_74632968_T_G	0	1	0.428571428571429	T|intron_variant|MODIFIER|ATCAY|ENSG00000167654|transcript|ENST00000450849.7|protein_coding|2/12|n.78-3306C>T||||||,T|intron_variant|MODIFIER|ATCAY|ENSG00000167654|transcript|ENST00000597739.1|nonsense_mediated_decay|3/13|n.149-3306C>T||||||,T|intron_variant|MODIFIER|ATCAY|ENSG00000167654|transcript|ENST00000598136.5|protein_coding|3/4|n.78-3306C>T||||||,T|intron_variant|MODIFIER|ATCAY|ENSG00000167654|transcript|ENST00000600960.1|protein_coding|1/12|c.78-3306C>T||||||WARNING_TRANSCRIPT_NO_STOP_CODON	ATCAY kinesin light chain interacting caytaxin
1268250	8_74634014_C_T	0	1	0.456140350877193	C|3_prime_UTR_variant|MODIFIER|ATCAY|ENSG00000167654|transcript|ENST00000450849.7|protein_coding|13/13|n.*342T>C|||||342|,C|3_prime_UTR_variant|MODIFIER|ATCAY|ENSG00000167654|transcript|ENST00000597739.1|nonsense_mediated_decay|14/14|n.*1304T>C|||||19483|,C|3_prime_UTR_variant|MODIFIER|ATCAY|ENSG00000167654|transcript|ENST00000600960.1|protein_coding|13/13|c.*388T>C|||||2748|WARNING_TRANSCRIPT_NO_STOP_CODON,C|non_coding_transcript_exon_variant|MODIFIER|ATCAY|ENSG00000167654|transcript|ENST00000450849.7|protein_coding|13/13|n.*342T>C||||||,C|non_coding_transcript_exon_variant|MODIFIER|ATCAY|ENSG00000167654|transcript|ENST00000597739.1|nonsense_mediated_decay|14/14|n.*1304T>C||||||	ATCAY kinesin light chain interacting caytaxin
1268251	8_74640865_C_T	0	1	0.486486486486487	C|intron_variant|MODIFIER|NMRK2|ENSG00000077009|transcript|ENST00000168977.6|protein_coding|1/7|n.-215+56T>C||||||,C|intron_variant|MODIFIER|NMRK2|ENSG00000077009|transcript|ENST00000599576.5|protein_coding|1/4|n.-2+56T>C||||||,C|intron_variant|MODIFIER|NMRK2|ENSG00000077009|transcript|ENST00000616156.4|protein_coding|1/7|n.-215+56T>C||||||	nicotinamide riboside kinase 2
1268252	8_74643955_G_A	0	0.967741935483871	0	G|intron_variant|MODIFIER|NMRK2|ENSG00000077009|transcript|ENST00000593949.1|protein_coding|1/6|n.27-663A>G||||||,G|intron_variant|MODIFIER|NMRK2|ENSG00000077009|transcript|ENST00000168977.6|protein_coding|2/7|n.27-663A>G||||||,G|intron_variant|MODIFIER|NMRK2|ENSG00000077009|transcript|ENST00000599576.5|protein_coding|1/4|n.-1-663A>G||||||,G|intron_variant|MODIFIER|NMRK2|ENSG00000077009|transcript|ENST00000616156.4|protein_coding|2/7|n.27-663A>G||||||	nicotinamide riboside kinase 2
1268253	8_74702382_A_G	0	1	0	G|intron_variant|MODIFIER|EEF2|ENSG00000167658|transcript|ENST00000600794.1|protein_coding|1/1|n.106+540T>C||||||,G|non_coding_transcript_exon_variant|MODIFIER|EEF2|ENSG00000167658|transcript|ENST00000309311.7|protein_coding|13/15|n.2190T>C||||||	eukaryotic translation elongation factor 2
1268254	8_74723201_G_T	0	1	0	A|intron_variant|MODIFIER|PIAS4|ENSG00000105229|transcript|ENST00000262971.3|protein_coding|7/10|n.908-1616T>A||||||	protein inhibitor of activated STAT 4
1268255	8_74744871_G_A	0	1	0	G|intron_variant|MODIFIER|PIAS4|ENSG00000105229|transcript|ENST00000262971.3|protein_coding|9/10|n.1143-1806C>G||||||	protein inhibitor of activated STAT 4
1268256	8_74759443_C_T	0	1	0	T|intron_variant|MODIFIER|ZBTB7A|ENSG00000178951|transcript|ENST00000322357.9|protein_coding|1/2|n.-16+4899G>A||||||,T|intron_variant|MODIFIER|ZBTB7A|ENSG00000178951|transcript|ENST00000601588.1|protein_coding|1/2|n.-16+3647G>A||||||,T|non_coding_transcript_exon_variant|MODIFIER|AC016586.1|ENSG00000268670|transcript|ENST00000600056.1|pseudogene|2/2|n.516G>A||||||	zinc finger and BTB domain containing 7A ; novel transcript, sense intronic to ZBTB7A
1268257	8_74855179_C_T	0	1	0.432432432432432	INTERGENIC	NA
1268258	8_74878788_T_C	0	1	0.514285714285714	INTERGENIC	NA
1268259	8_74879605_G_C	0	1	1	C|intron_variant|MODIFIER|MAP2K2|ENSG00000126934|transcript|ENST00000262948.10|protein_coding|1/10|n.92+2859C>G||||||,C|intron_variant|MODIFIER|MAP2K2|ENSG00000126934|transcript|ENST00000394867.8|protein_coding|2/11|n.-200+2859C>G||||||,C|intron_variant|MODIFIER|MAP2K2|ENSG00000126934|transcript|ENST00000599345.1|processed_transcript|1/6|n.289+2859C>G||||||	mitogen-activated protein kinase kinase 2
1268260	8_74880039_C_T	0	1	0.967741935483871	INTERGENIC	NA
1268261	8_74880842_T_G	0	1	1	INTERGENIC	NA
1268262	8_74881416_C_T	0	1	0.4	INTERGENIC	NA
1268263	8_74887214_A_G	0	1	0.421052631578947	A|intron_variant|MODIFIER|CREB3L3|ENSG00000060566|transcript|ENST00000078445.7|protein_coding|6/9|n.822-139G>A||||||,A|intron_variant|MODIFIER|CREB3L3|ENSG00000060566|transcript|ENST00000595923.5|protein_coding|6/9|n.819-139G>A||||||,A|intron_variant|MODIFIER|CREB3L3|ENSG00000060566|transcript|ENST00000602257.5|protein_coding|6/9|n.816-139G>A||||||,A|intron_variant|MODIFIER|CREB3L3|ENSG00000060566|transcript|ENST00000602147.1|protein_coding|5/8|n.715-139G>A||||||,A|intron_variant|MODIFIER|CREB3L3|ENSG00000060566|transcript|ENST00000598894.1|retained_intron|2/5|n.306-139G>A||||||	cAMP responsive element binding protein 3 like 3
1268264	8_74889897_G_A	0	1	0	C|intron_variant|MODIFIER|SIRT6|ENSG00000077463|transcript|ENST00000599365.5|nonsense_mediated_decay|3/5|n.*181-151A>G||||||,C|intron_variant|MODIFIER|SIRT6|ENSG00000077463|transcript|ENST00000305232.10|protein_coding|4/6|n.438-151A>G||||||,C|intron_variant|MODIFIER|SIRT6|ENSG00000077463|transcript|ENST00000337491.7|protein_coding|4/7|n.438-151A>G||||||,C|intron_variant|MODIFIER|SIRT6|ENSG00000077463|transcript|ENST00000600938.5|nonsense_mediated_decay|3/6|n.*181-151A>G||||||,C|intron_variant|MODIFIER|SIRT6|ENSG00000077463|transcript|ENST00000600540.5|retained_intron|3/5|n.336-151A>G||||||,C|intron_variant|MODIFIER|SIRT6|ENSG00000077463|transcript|ENST00000601571.1|protein_coding|3/5|n.249-151A>G||||||,C|intron_variant|MODIFIER|SIRT6|ENSG00000077463|transcript|ENST00000601069.5|retained_intron|3/4|n.282-151A>G||||||,C|intron_variant|MODIFIER|SIRT6|ENSG00000077463|transcript|ENST00000596298.5|retained_intron|4/5|n.433-151A>G||||||,C|intron_variant|MODIFIER|SIRT6|ENSG00000077463|transcript|ENST00000597896.5|protein_coding|3/6|c.216-151A>G||||||WARNING_TRANSCRIPT_INCOMPLETE,C|intron_variant|MODIFIER|SIRT6|ENSG00000077463|transcript|ENST00000601488.5|protein_coding|3/6|n.255-151A>G||||||,C|intron_variant|MODIFIER|SIRT6|ENSG00000077463|transcript|ENST00000594279.5|protein_coding|4/7|n.222-151A>G||||||,C|intron_variant|MODIFIER|SIRT6|ENSG00000077463|transcript|ENST00000599394.1|retained_intron|2/2|n.461-151A>G||||||,C|intron_variant|MODIFIER|SIRT6|ENSG00000077463|transcript|ENST00000596119.5|retained_intron|3/4|n.301-151A>G||||||,C|intron_variant|MODIFIER|SIRT6|ENSG00000077463|transcript|ENST00000595670.5|retained_intron|4/6|n.433-151A>G||||||	sirtuin 6
1268265	8_74890337_A_G	0	1	0.475	T|missense_variant|MODERATE|SIRT6|ENSG00000077463|transcript|ENST00000597896.5|protein_coding|2/7|c.98G>A|p.Ser33Asn|98/827|98/827|33/274||WARNING_TRANSCRIPT_INCOMPLETE,T|5_prime_UTR_premature_start_codon_gain_variant|LOW|SIRT6|ENSG00000077463|transcript|ENST00000594279.5|protein_coding|2/8|n.-80G>A||||||,T|5_prime_UTR_variant|MODIFIER|SIRT6|ENSG00000077463|transcript|ENST00000594279.5|protein_coding|2/8|n.-80G>A|||||1575|,T|intron_variant|MODIFIER|SIRT6|ENSG00000077463|transcript|ENST00000599365.5|nonsense_mediated_decay|1/5|n.67-1553G>A||||||,T|intron_variant|MODIFIER|SIRT6|ENSG00000077463|transcript|ENST00000600938.5|nonsense_mediated_decay|1/6|n.67-1553G>A||||||,T|intron_variant|MODIFIER|SIRT6|ENSG00000077463|transcript|ENST00000600540.5|retained_intron|1/5|n.93-1553G>A||||||,T|intron_variant|MODIFIER|SIRT6|ENSG00000077463|transcript|ENST00000596119.5|retained_intron|1/4|n.58-1553G>A||||||,T|non_coding_transcript_exon_variant|MODIFIER|SIRT6|ENSG00000077463|transcript|ENST00000305232.10|protein_coding|2/7|n.137G>A||||||,T|non_coding_transcript_exon_variant|MODIFIER|SIRT6|ENSG00000077463|transcript|ENST00000337491.7|protein_coding|2/8|n.137G>A||||||,T|non_coding_transcript_exon_variant|MODIFIER|SIRT6|ENSG00000077463|transcript|ENST00000601571.1|protein_coding|2/6|n.131G>A||||||,T|non_coding_transcript_exon_variant|MODIFIER|SIRT6|ENSG00000077463|transcript|ENST00000601069.5|retained_intron|2/5|n.164G>A||||||,T|non_coding_transcript_exon_variant|MODIFIER|SIRT6|ENSG00000077463|transcript|ENST00000596298.5|retained_intron|2/6|n.132G>A||||||,T|non_coding_transcript_exon_variant|MODIFIER|SIRT6|ENSG00000077463|transcript|ENST00000594341.1|retained_intron|2/2|n.144G>A||||||,T|non_coding_transcript_exon_variant|MODIFIER|SIRT6|ENSG00000077463|transcript|ENST00000601488.5|protein_coding|2/7|n.137G>A||||||,T|non_coding_transcript_exon_variant|MODIFIER|SIRT6|ENSG00000077463|transcript|ENST00000594279.5|protein_coding|2/8|n.-80G>A||||||,T|non_coding_transcript_exon_variant|MODIFIER|SIRT6|ENSG00000077463|transcript|ENST00000595670.5|retained_intron|2/7|n.132G>A||||||	sirtuin 6
1268266	8_74891100_G_A	0	1	0.568627450980392	A|intron_variant|MODIFIER|ANKRD24|ENSG00000089847|transcript|ENST00000597689.5|protein_coding|1/15|n.36+4412G>A||||||,A|intron_variant|MODIFIER|ANKRD24|ENSG00000089847|transcript|ENST00000600132.5|protein_coding|2/21|n.36+4412G>A||||||,A|intron_variant|MODIFIER|ANKRD24|ENSG00000089847|transcript|ENST00000318934.8|protein_coding|1/20|n.36+4412G>A||||||	ankyrin repeat domain 24
1268267	8_74891848_G_T	0	1	0.471698113207547	G|intron_variant|MODIFIER|ANKRD24|ENSG00000089847|transcript|ENST00000597689.5|protein_coding|1/15|n.36+4669C>G||||||,G|intron_variant|MODIFIER|ANKRD24|ENSG00000089847|transcript|ENST00000600132.5|protein_coding|2/21|n.36+4669C>G||||||,G|intron_variant|MODIFIER|ANKRD24|ENSG00000089847|transcript|ENST00000318934.8|protein_coding|1/20|n.36+4669C>G||||||	ankyrin repeat domain 24
1268268	8_74899331_G_A	0	1	0.461538461538462	C|intron_variant|MODIFIER|ANKRD24|ENSG00000089847|transcript|ENST00000597689.5|protein_coding|1/15|n.37-5782G>C||||||,C|intron_variant|MODIFIER|ANKRD24|ENSG00000089847|transcript|ENST00000600132.5|protein_coding|2/21|n.37-5590G>C||||||,C|intron_variant|MODIFIER|ANKRD24|ENSG00000089847|transcript|ENST00000318934.8|protein_coding|1/20|n.37-5590G>C||||||	ankyrin repeat domain 24
1268269	8_74905466_G_A	0	1	0.441860465116279	G|intron_variant|MODIFIER|ANKRD24|ENSG00000089847|transcript|ENST00000597689.5|protein_coding|1/15|n.37-3589A>G||||||,G|intron_variant|MODIFIER|ANKRD24|ENSG00000089847|transcript|ENST00000600132.5|protein_coding|2/21|n.37-3397A>G||||||,G|intron_variant|MODIFIER|ANKRD24|ENSG00000089847|transcript|ENST00000318934.8|protein_coding|1/20|n.37-3397A>G||||||	ankyrin repeat domain 24
1268270	8_74914054_G_A	0	1	0.606060606060606	C|intron_variant|MODIFIER|EBI3|ENSG00000105246|transcript|ENST00000221847.6|protein_coding|3/4|n.379+266A>C||||||,C|intron_variant|MODIFIER|EBI3|ENSG00000105246|transcript|ENST00000599339.1|retained_intron|1/1|n.277+266A>C||||||	Epstein-Barr virus induced 3
1268271	8_74916312_A_T	0	1	0.403846153846154	A|non_coding_transcript_exon_variant|MODIFIER|EBI3|ENSG00000105246|transcript|ENST00000221847.6|protein_coding|5/5|n.601G>A||||||	Epstein-Barr virus induced 3
1268272	8_74923435_G_T	0	1	0	G|non_coding_transcript_exon_variant|MODIFIER|EBI3|ENSG00000105246|transcript|ENST00000221847.6|protein_coding|5/5|n.672A>G||||||	Epstein-Barr virus induced 3
1268273	8_74956898_C_T	0	1	0	G|intron_variant|MODIFIER|YJU2|ENSG00000105248|transcript|ENST00000262962.12|protein_coding|1/7|n.25-192A>G||||||,G|intron_variant|MODIFIER|YJU2|ENSG00000105248|transcript|ENST00000596496.1|protein_coding|1/4|n.-81-192A>G||||||	YJU2 splicing factor homolog
1268274	8_75029931_A_G	0	1	0	G|intron_variant|MODIFIER|YJU2|ENSG00000105248|transcript|ENST00000262962.12|protein_coding|4/7|n.405+818T>G||||||,G|intron_variant|MODIFIER|YJU2|ENSG00000105248|transcript|ENST00000596496.1|protein_coding|4/4|n.300+818T>G||||||	YJU2 splicing factor homolog
1268275	8_75034143_C_T	0	1	0.577777777777778	T|intron_variant|MODIFIER|YJU2|ENSG00000105248|transcript|ENST00000262962.12|protein_coding|6/7|n.709-1174C>T||||||	YJU2 splicing factor homolog
1268276	8_75037412_T_A	0	0.92	0	INTERGENIC	NA
1268277	8_75092410_A_T	0	1	0	INTERGENIC	NA
1268278	8_75092862_C_T	0	0.956521739130435	0.377777777777778	C|synonymous_variant|LOW|FSD1|ENSG00000105255|transcript|ENST00000597480.1|protein_coding|2/7|c.156T>C|p.Arg52Arg|158/653|156/525|52/174||WARNING_TRANSCRIPT_NO_START_CODON,C|intron_variant|MODIFIER|FSD1|ENSG00000105255|transcript|ENST00000601006.1|protein_coding|3/3|n.126+102T>C||||||,C|non_coding_transcript_exon_variant|MODIFIER|FSD1|ENSG00000105255|transcript|ENST00000221856.11|protein_coding|3/13|n.228T>C||||||,C|non_coding_transcript_exon_variant|MODIFIER|FSD1|ENSG00000105255|transcript|ENST00000599375.5|retained_intron|3/6|n.276T>C||||||,C|non_coding_transcript_exon_variant|MODIFIER|FSD1|ENSG00000105255|transcript|ENST00000601678.5|retained_intron|3/6|n.265T>C||||||,C|non_coding_transcript_exon_variant|MODIFIER|FSD1|ENSG00000105255|transcript|ENST00000601815.5|retained_intron|3/6|n.275T>C||||||,C|non_coding_transcript_exon_variant|MODIFIER|FSD1|ENSG00000105255|transcript|ENST00000597590.5|protein_coding|3/13|n.228T>C||||||	fibronectin type III and SPRY domain containing 1
1268279	8_75113341_C_T	0	1	0	A|intron_variant|MODIFIER|FSD1|ENSG00000105255|transcript|ENST00000221856.11|protein_coding|10/12|n.1039+361T>A||||||,A|intron_variant|MODIFIER|FSD1|ENSG00000105255|transcript|ENST00000598179.1|retained_intron|4/6|n.918+361T>A||||||,A|intron_variant|MODIFIER|FSD1|ENSG00000105255|transcript|ENST00000601006.1|protein_coding|3/3|n.127-3712T>A||||||,A|intron_variant|MODIFIER|FSD1|ENSG00000105255|transcript|ENST00000597480.1|protein_coding|6/6|c.457-4260T>A||||||WARNING_TRANSCRIPT_NO_START_CODON,A|intron_variant|MODIFIER|FSD1|ENSG00000105255|transcript|ENST00000597590.5|protein_coding|10/12|n.1039+361T>A||||||	fibronectin type III and SPRY domain containing 1
1268280	8_75117816_G_C	0	1	0	G|intron_variant|MODIFIER|FSD1|ENSG00000105255|transcript|ENST00000221856.11|protein_coding|10/12|n.1039+1074A>G||||||,G|intron_variant|MODIFIER|FSD1|ENSG00000105255|transcript|ENST00000598179.1|retained_intron|4/6|n.918+1074A>G||||||,G|intron_variant|MODIFIER|FSD1|ENSG00000105255|transcript|ENST00000601006.1|protein_coding|3/3|n.127-2999A>G||||||,G|intron_variant|MODIFIER|FSD1|ENSG00000105255|transcript|ENST00000597480.1|protein_coding|6/6|c.457-3547A>G||||||WARNING_TRANSCRIPT_NO_START_CODON,G|intron_variant|MODIFIER|FSD1|ENSG00000105255|transcript|ENST00000597590.5|protein_coding|10/12|n.1039+1074A>G||||||	fibronectin type III and SPRY domain containing 1
1268281	8_75125332_G_A	0	0.971428571428571	0	A|intron_variant|MODIFIER|FSD1|ENSG00000105255|transcript|ENST00000221856.11|protein_coding|10/12|n.1039+1253G>A||||||,A|intron_variant|MODIFIER|FSD1|ENSG00000105255|transcript|ENST00000598179.1|retained_intron|4/6|n.918+1253G>A||||||,A|intron_variant|MODIFIER|FSD1|ENSG00000105255|transcript|ENST00000601006.1|protein_coding|3/3|n.127-2820G>A||||||,A|intron_variant|MODIFIER|FSD1|ENSG00000105255|transcript|ENST00000597480.1|protein_coding|6/6|c.457-3368G>A||||||WARNING_TRANSCRIPT_NO_START_CODON,A|intron_variant|MODIFIER|FSD1|ENSG00000105255|transcript|ENST00000597590.5|protein_coding|10/12|n.1039+1253G>A||||||	fibronectin type III and SPRY domain containing 1
1268282	8_75125520_G_A	0	1	0	G|intron_variant|MODIFIER|FSD1|ENSG00000105255|transcript|ENST00000221856.11|protein_coding|10/12|n.1039+1621A>G||||||,G|intron_variant|MODIFIER|FSD1|ENSG00000105255|transcript|ENST00000598179.1|retained_intron|4/6|n.918+1621A>G||||||,G|intron_variant|MODIFIER|FSD1|ENSG00000105255|transcript|ENST00000601006.1|protein_coding|3/3|n.127-2452A>G||||||,G|intron_variant|MODIFIER|FSD1|ENSG00000105255|transcript|ENST00000597480.1|protein_coding|6/6|c.457-3000A>G||||||WARNING_TRANSCRIPT_NO_START_CODON,G|intron_variant|MODIFIER|FSD1|ENSG00000105255|transcript|ENST00000597590.5|protein_coding|10/12|n.1039+1621A>G||||||	fibronectin type III and SPRY domain containing 1
1268283	8_75126544_C_T	0	1	0.48	T|intron_variant|MODIFIER|STAP2|ENSG00000178078|transcript|ENST00000594605.6|protein_coding|12/12|n.1147+89T>A||||||,T|intron_variant|MODIFIER|STAP2|ENSG00000178078|transcript|ENST00000598443.5|protein_coding|5/5|n.412+89T>A||||||,T|intron_variant|MODIFIER|STAP2|ENSG00000178078|transcript|ENST00000600324.5|protein_coding|12/12|n.1285+89T>A||||||,T|intron_variant|MODIFIER|STAP2|ENSG00000178078|transcript|ENST00000599736.5|nonsense_mediated_decay|14/14|n.*1017+89T>A||||||,T|intron_variant|MODIFIER|STAP2|ENSG00000178078|transcript|ENST00000601956.5|protein_coding|3/3|n.254-169T>A||||||	signal transducing adaptor family member 2
1268284	8_75131971_T_C	0	1	0.5	C|intron_variant|MODIFIER|STAP2|ENSG00000178078|transcript|ENST00000594605.6|protein_coding|5/12|n.456-54A>G||||||,C|intron_variant|MODIFIER|STAP2|ENSG00000178078|transcript|ENST00000600324.5|protein_coding|5/12|n.456-54A>G||||||,C|intron_variant|MODIFIER|STAP2|ENSG00000178078|transcript|ENST00000599736.5|nonsense_mediated_decay|7/14|n.*191-54A>G||||||,C|intron_variant|MODIFIER|STAP2|ENSG00000178078|transcript|ENST00000601482.1|protein_coding|5/8|c.455+1098A>G||||||WARNING_TRANSCRIPT_INCOMPLETE,C|non_coding_transcript_exon_variant|MODIFIER|STAP2|ENSG00000178078|transcript|ENST00000601179.1|retained_intron|1/5|n.131A>G||||||	signal transducing adaptor family member 2
1268285	8_75132202_A_G	0	1	0.519230769230769	C|intron_variant|MODIFIER|STAP2|ENSG00000178078|transcript|ENST00000594605.6|protein_coding|4/12|n.355-504A>G||||||,C|intron_variant|MODIFIER|STAP2|ENSG00000178078|transcript|ENST00000600324.5|protein_coding|4/12|n.355-504A>G||||||,C|intron_variant|MODIFIER|STAP2|ENSG00000178078|transcript|ENST00000599736.5|nonsense_mediated_decay|6/14|n.*90-504A>G||||||,C|intron_variant|MODIFIER|STAP2|ENSG00000178078|transcript|ENST00000601482.1|protein_coding|4/8|c.355-504A>G||||||WARNING_TRANSCRIPT_INCOMPLETE	signal transducing adaptor family member 2
1268286	8_75135067_T_C	0	1	0	A|intron_variant|MODIFIER|STAP2|ENSG00000178078|transcript|ENST00000594605.6|protein_coding|3/12|n.297+66C>T||||||,A|intron_variant|MODIFIER|STAP2|ENSG00000178078|transcript|ENST00000600324.5|protein_coding|3/12|n.297+66C>T||||||,A|intron_variant|MODIFIER|STAP2|ENSG00000178078|transcript|ENST00000599736.5|nonsense_mediated_decay|5/14|n.*36+62C>T||||||,A|intron_variant|MODIFIER|STAP2|ENSG00000178078|transcript|ENST00000601482.1|protein_coding|3/8|c.301+62C>T||||||WARNING_TRANSCRIPT_INCOMPLETE	signal transducing adaptor family member 2
1268287	8_75139375_T_C	0	1	0.422222222222222	C|intron_variant|MODIFIER|STAP2|ENSG00000178078|transcript|ENST00000594605.6|protein_coding|1/12|n.102+1624A>G||||||,C|intron_variant|MODIFIER|STAP2|ENSG00000178078|transcript|ENST00000600324.5|protein_coding|1/12|n.102+1624A>G||||||,C|intron_variant|MODIFIER|STAP2|ENSG00000178078|transcript|ENST00000599736.5|nonsense_mediated_decay|3/14|n.152+1187A>G||||||,C|intron_variant|MODIFIER|STAP2|ENSG00000178078|transcript|ENST00000601482.1|protein_coding|1/8|c.102+1624A>G||||||WARNING_TRANSCRIPT_INCOMPLETE	signal transducing adaptor family member 2
1268288	8_75140030_A_C	0	1	0	C|intron_variant|MODIFIER|AC104521.1|ENSG00000269425|transcript|ENST00000598582.1|pseudogene|1/1|n.44-68T>C||||||	novel transcript, antisense to STAP2
1268289	8_75142669_A_G	0	1	0	A|intron_variant|MODIFIER|MPND|ENSG00000008382|transcript|ENST00000262966.12|protein_coding|3/11|n.531+370G>A||||||,A|intron_variant|MODIFIER|MPND|ENSG00000008382|transcript|ENST00000594716.5|nonsense_mediated_decay|3/11|n.531+370G>A||||||,A|intron_variant|MODIFIER|MPND|ENSG00000008382|transcript|ENST00000596722.5|protein_coding|2/10|c.627+370G>A||||||WARNING_TRANSCRIPT_NO_START_CODON,A|intron_variant|MODIFIER|MPND|ENSG00000008382|transcript|ENST00000359935.8|protein_coding|3/10|n.531+370G>A||||||,A|intron_variant|MODIFIER|MPND|ENSG00000008382|transcript|ENST00000599840.6|protein_coding|3/12|n.531+370G>A||||||,A|intron_variant|MODIFIER|MPND|ENSG00000008382|transcript|ENST00000597036.5|protein_coding|2/11|c.519+370G>A||||||WARNING_TRANSCRIPT_NO_START_CODON	MPN domain containing
1268290	8_75147937_C_G	0	1	0.431372549019608	C|intron_variant|MODIFIER|MPND|ENSG00000008382|transcript|ENST00000262966.12|protein_coding|3/11|n.532-1445G>C||||||,C|intron_variant|MODIFIER|MPND|ENSG00000008382|transcript|ENST00000594716.5|nonsense_mediated_decay|3/11|n.532-1445G>C||||||,C|intron_variant|MODIFIER|MPND|ENSG00000008382|transcript|ENST00000596722.5|protein_coding|2/10|c.628-1445G>C||||||WARNING_TRANSCRIPT_NO_START_CODON,C|intron_variant|MODIFIER|MPND|ENSG00000008382|transcript|ENST00000359935.8|protein_coding|3/10|n.532-1445G>C||||||,C|intron_variant|MODIFIER|AC007292.3|ENSG00000269807|transcript|ENST00000594776.1|pseudogene|1/1|n.246+2360C>G||||||,C|intron_variant|MODIFIER|MPND|ENSG00000008382|transcript|ENST00000599840.6|protein_coding|3/12|n.532-1445G>C||||||,C|intron_variant|MODIFIER|MPND|ENSG00000008382|transcript|ENST00000597036.5|protein_coding|2/11|c.520-1445G>C||||||WARNING_TRANSCRIPT_NO_START_CODON	MPN domain containing ; novel transcript, antisense to MPND
1268291	8_75149647_C_T	0	1	0	T|splice_region_variant|LOW|SH3GL1|ENSG00000141985|transcript|ENST00000598230.5|protein_coding|1/6|c.-62C>A||||||WARNING_TRANSCRIPT_INCOMPLETE,T|5_prime_UTR_variant|MODIFIER|SH3GL1|ENSG00000141985|transcript|ENST00000598230.5|protein_coding|1/6|c.-62C>A|||||13229|WARNING_TRANSCRIPT_INCOMPLETE,T|intron_variant|MODIFIER|SH3GL1|ENSG00000141985|transcript|ENST00000269886.7|protein_coding|1/9|n.46-13169C>A||||||,T|intron_variant|MODIFIER|SH3GL1|ENSG00000141985|transcript|ENST00000598564.5|protein_coding|1/9|n.46-13169C>A||||||,T|intron_variant|MODIFIER|SH3GL1|ENSG00000141985|transcript|ENST00000417295.6|protein_coding|1/8|n.46-13169C>A||||||,T|intron_variant|MODIFIER|SH3GL1|ENSG00000141985|transcript|ENST00000598219.1|protein_coding|1/2|c.-60-13169C>A||||||WARNING_TRANSCRIPT_INCOMPLETE,T|intron_variant|MODIFIER|SH3GL1|ENSG00000141985|transcript|ENST00000593591.5|protein_coding|1/5|c.-61+9889C>A||||||WARNING_TRANSCRIPT_NO_STOP_CODON	SH3 domain containing GRB2 like 1, endophilin A2
1268292	8_75157589_T_C	0	1	1	T|intron_variant|MODIFIER|CHAF1A|ENSG00000167670|transcript|ENST00000301280.10|protein_coding|3/14|n.960+3979C>T||||||,T|intron_variant|MODIFIER|CHAF1A|ENSG00000167670|transcript|ENST00000587739.1|protein_coding|1/4|c.315+3979C>T||||||WARNING_TRANSCRIPT_INCOMPLETE	chromatin assembly factor 1 subunit A
1268293	8_75171006_T_C	0	1	1	C|3_prime_UTR_variant|MODIFIER|CHAF1A|ENSG00000167670|transcript|ENST00000585371.1|nonsense_mediated_decay|5/5|c.*475T>C|||||5821|WARNING_TRANSCRIPT_NO_START_CODON,C|intron_variant|MODIFIER|CHAF1A|ENSG00000167670|transcript|ENST00000301280.10|protein_coding|8/14|n.1604+268T>C||||||	chromatin assembly factor 1 subunit A
1268294	8_75173033_A_G	0	1	0.454545454545455	T|intron_variant|MODIFIER|CHAF1A|ENSG00000167670|transcript|ENST00000301280.10|protein_coding|13/14|n.2674-288C>T||||||	chromatin assembly factor 1 subunit A
1268295	8_75173684_T_C	0	1	0	T|3_prime_UTR_variant|MODIFIER|CHAF1A|ENSG00000167670|transcript|ENST00000589648.1|protein_coding|2/2|c.*263C>T|||||263|WARNING_TRANSCRIPT_NO_START_CODON	chromatin assembly factor 1 subunit A
1268296	8_75187470_C_T	0	1	0.975	T|intron_variant|MODIFIER|UBXN6|ENSG00000167671|transcript|ENST00000301281.11|protein_coding|3/10|n.312+220G>A||||||,T|intron_variant|MODIFIER|UBXN6|ENSG00000167671|transcript|ENST00000394765.7|protein_coding|3/10|n.153+220G>A||||||,T|intron_variant|MODIFIER|UBXN6|ENSG00000167671|transcript|ENST00000592515.1|protein_coding|3/4|c.240+220G>A||||||WARNING_TRANSCRIPT_INCOMPLETE,T|intron_variant|MODIFIER|UBXN6|ENSG00000167671|transcript|ENST00000591919.5|protein_coding|2/8|n.228+220G>A||||||	UBX domain protein 6
1268297	8_75187910_C_T	0	1	0.333333333333333	T|intron_variant|MODIFIER|UBXN6|ENSG00000167671|transcript|ENST00000301281.11|protein_coding|3/10|n.312+192G>A||||||,T|intron_variant|MODIFIER|UBXN6|ENSG00000167671|transcript|ENST00000394765.7|protein_coding|3/10|n.153+192G>A||||||,T|intron_variant|MODIFIER|UBXN6|ENSG00000167671|transcript|ENST00000592515.1|protein_coding|3/4|c.240+192G>A||||||WARNING_TRANSCRIPT_INCOMPLETE,T|intron_variant|MODIFIER|UBXN6|ENSG00000167671|transcript|ENST00000591919.5|protein_coding|2/8|n.228+192G>A||||||	UBX domain protein 6
1268298	8_75197473_A_G	0	1	0.555555555555556	C|intron_variant|MODIFIER|UBXN6|ENSG00000167671|transcript|ENST00000301281.11|protein_coding|3/10|n.312+131A>G||||||,C|intron_variant|MODIFIER|UBXN6|ENSG00000167671|transcript|ENST00000394765.7|protein_coding|3/10|n.153+131A>G||||||,C|intron_variant|MODIFIER|UBXN6|ENSG00000167671|transcript|ENST00000592515.1|protein_coding|3/4|c.240+131A>G||||||WARNING_TRANSCRIPT_INCOMPLETE,C|intron_variant|MODIFIER|UBXN6|ENSG00000167671|transcript|ENST00000591919.5|protein_coding|2/8|n.228+131A>G||||||	UBX domain protein 6
1268299	8_75217565_G_A	0	1	0.444444444444444	G|intron_variant|MODIFIER|UBXN6|ENSG00000167671|transcript|ENST00000301281.11|protein_coding|1/10|n.84-737T>C||||||,G|intron_variant|MODIFIER|UBXN6|ENSG00000167671|transcript|ENST00000394765.7|protein_coding|1/10|n.-77+391T>C||||||,G|intron_variant|MODIFIER|UBXN6|ENSG00000167671|transcript|ENST00000592515.1|protein_coding|1/4|c.11+584T>C||||||WARNING_TRANSCRIPT_INCOMPLETE,G|non_coding_transcript_exon_variant|MODIFIER|AC011498.6|ENSG00000267769|transcript|ENST00000592034.1|pseudogene|2/2|n.54A>G||||||	UBX domain protein 6 ; novel transcript, antisense to UBX6
1268300	8_75225468_C_A	0	1	0	C|intron_variant|MODIFIER|HDGFL2|ENSG00000167674|transcript|ENST00000616600.5|protein_coding|3/15|n.288+994G>C||||||,C|intron_variant|MODIFIER|HDGFL2|ENSG00000167674|transcript|ENST00000621835.4|protein_coding|3/15|n.288+994G>C||||||,C|intron_variant|MODIFIER|HDGFL2|ENSG00000167674|transcript|ENST00000592691.1|protein_coding|2/2|n.-88+994G>C||||||,C|intron_variant|MODIFIER|HDGFL2|ENSG00000167674|transcript|ENST00000615225.1|nonsense_mediated_decay|2/14|c.141+994G>C||||||WARNING_TRANSCRIPT_NO_START_CODON,C|intron_variant|MODIFIER|HDGFL2|ENSG00000167674|transcript|ENST00000601353.5|nonsense_mediated_decay|3/5|n.288+994G>C||||||,C|intron_variant|MODIFIER|HDGFL2|ENSG00000167674|transcript|ENST00000589486.5|protein_coding|3/6|n.-88+994G>C||||||	HDGF like 2
1268301	8_75227339_G_C	0	1	1	G|intron_variant|MODIFIER|HDGFL2|ENSG00000167674|transcript|ENST00000616600.5|protein_coding|3/15|n.289-6010A>G||||||,G|intron_variant|MODIFIER|HDGFL2|ENSG00000167674|transcript|ENST00000621835.4|protein_coding|3/15|n.289-6010A>G||||||,G|intron_variant|MODIFIER|HDGFL2|ENSG00000167674|transcript|ENST00000592691.1|protein_coding|2/2|n.-87-6010A>G||||||,G|intron_variant|MODIFIER|HDGFL2|ENSG00000167674|transcript|ENST00000615225.1|nonsense_mediated_decay|2/14|c.142-6010A>G||||||WARNING_TRANSCRIPT_NO_START_CODON,G|intron_variant|MODIFIER|HDGFL2|ENSG00000167674|transcript|ENST00000601353.5|nonsense_mediated_decay|3/5|n.289-3717A>G||||||,G|intron_variant|MODIFIER|HDGFL2|ENSG00000167674|transcript|ENST00000589486.5|protein_coding|3/6|n.-87-6010A>G||||||	HDGF like 2
1268302	8_75228135_T_C	0	1	0.536585365853659	C|intron_variant|MODIFIER|HDGFL2|ENSG00000167674|transcript|ENST00000616600.5|protein_coding|4/15|n.489+910T>C||||||,C|intron_variant|MODIFIER|HDGFL2|ENSG00000167674|transcript|ENST00000621835.4|protein_coding|4/15|n.489+910T>C||||||,C|intron_variant|MODIFIER|HDGFL2|ENSG00000167674|transcript|ENST00000615225.1|nonsense_mediated_decay|3/14|c.342+910T>C||||||WARNING_TRANSCRIPT_NO_START_CODON,C|intron_variant|MODIFIER|HDGFL2|ENSG00000167674|transcript|ENST00000601353.5|nonsense_mediated_decay|5/5|n.*197+910T>C||||||,C|intron_variant|MODIFIER|HDGFL2|ENSG00000167674|transcript|ENST00000589486.5|protein_coding|4/6|n.114+910T>C||||||	HDGF like 2
1268303	8_75228428_C_T	0	1	0.48780487804878	C|intron_variant|MODIFIER|HDGFL2|ENSG00000167674|transcript|ENST00000616600.5|protein_coding|4/15|n.490-87G>C||||||,C|intron_variant|MODIFIER|HDGFL2|ENSG00000167674|transcript|ENST00000621835.4|protein_coding|4/15|n.490-87G>C||||||,C|intron_variant|MODIFIER|HDGFL2|ENSG00000167674|transcript|ENST00000615225.1|nonsense_mediated_decay|3/14|c.343-87G>C||||||WARNING_TRANSCRIPT_NO_START_CODON,C|intron_variant|MODIFIER|HDGFL2|ENSG00000167674|transcript|ENST00000601353.5|nonsense_mediated_decay|5/5|n.*198-87G>C||||||,C|intron_variant|MODIFIER|HDGFL2|ENSG00000167674|transcript|ENST00000589486.5|protein_coding|4/6|n.115-87G>C||||||	HDGF like 2
1268304	8_75237692_T_A	0	0.96875	0	T|intron_variant|MODIFIER|HDGFL2|ENSG00000167674|transcript|ENST00000616600.5|protein_coding|10/15|n.1328+210C>T||||||,T|intron_variant|MODIFIER|HDGFL2|ENSG00000167674|transcript|ENST00000621835.4|protein_coding|10/15|n.1328+210C>T||||||,T|intron_variant|MODIFIER|HDGFL2|ENSG00000167674|transcript|ENST00000587016.5|protein_coding|1/5|c.71+210C>T||||||WARNING_TRANSCRIPT_NO_START_CODON,T|intron_variant|MODIFIER|HDGFL2|ENSG00000167674|transcript|ENST00000615225.1|nonsense_mediated_decay|9/14|c.1181+210C>T||||||WARNING_TRANSCRIPT_NO_START_CODON	HDGF like 2
1268305	8_75284563_A_G	0	1	0	T|3_prime_UTR_variant|MODIFIER|PLIN4|ENSG00000167676|transcript|ENST00000633942.1|protein_coding|8/8|n.*1305G>A|||||1305|,T|3_prime_UTR_variant|MODIFIER|PLIN4|ENSG00000167676|transcript|ENST00000301286.4|protein_coding|6/6|n.*1305G>A|||||1305|,T|non_coding_transcript_exon_variant|MODIFIER|PLIN4|ENSG00000167676|transcript|ENST00000633942.1|protein_coding|8/8|n.*1305G>A||||||,T|non_coding_transcript_exon_variant|MODIFIER|PLIN4|ENSG00000167676|transcript|ENST00000301286.4|protein_coding|6/6|n.*1305G>A||||||	perilipin 4
1268306	8_75286004_G_A	0	1	0	T|non_coding_transcript_exon_variant|MODIFIER|PLIN4|ENSG00000167676|transcript|ENST00000633942.1|protein_coding|5/8|n.3415G>A||||||,T|non_coding_transcript_exon_variant|MODIFIER|PLIN4|ENSG00000167676|transcript|ENST00000301286.4|protein_coding|3/6|n.3370G>A||||||	perilipin 4
1268307	8_75312395_G_T	0	1	0	A|non_coding_transcript_exon_variant|MODIFIER|PLIN4|ENSG00000167676|transcript|ENST00000633942.1|protein_coding|5/8|n.2522C>T||||||,A|non_coding_transcript_exon_variant|MODIFIER|PLIN4|ENSG00000167676|transcript|ENST00000301286.4|protein_coding|3/6|n.2477C>T||||||	perilipin 4
1268308	8_75313941_A_G	0	1	0.333333333333333	G|non_coding_transcript_exon_variant|MODIFIER|PLIN4|ENSG00000167676|transcript|ENST00000633942.1|protein_coding|5/8|n.2145T>C||||||,G|non_coding_transcript_exon_variant|MODIFIER|PLIN4|ENSG00000167676|transcript|ENST00000301286.4|protein_coding|3/6|n.2100T>C||||||	perilipin 4
1268309	8_75318066_G_T	0	1	1	T|intron_variant|MODIFIER|PLIN4|ENSG00000167676|transcript|ENST00000633942.1|protein_coding|4/7|n.259-419G>A||||||,T|intron_variant|MODIFIER|PLIN4|ENSG00000167676|transcript|ENST00000301286.4|protein_coding|2/5|n.214-419G>A||||||	perilipin 4
1268310	8_75386765_G_C	0	1	0	INTERGENIC	NA
1268311	8_75387684_A_G	0	1	0	INTERGENIC	NA
1268312	8_75389195_C_T	0	1	0	INTERGENIC	NA
1268313	8_75389481_G_A	0	1	0	C|intron_variant|MODIFIER|TNFAIP8L1|ENSG00000185361|transcript|ENST00000327473.9|protein_coding|1/1|n.-4+2938T>C||||||,C|intron_variant|MODIFIER|TNFAIP8L1|ENSG00000185361|transcript|ENST00000536716.1|protein_coding|1/1|n.-4+2408T>C||||||,C|intron_variant|MODIFIER|MYDGF|ENSG00000074842|transcript|ENST00000599761.5|protein_coding|3/3|n.185-917A>G||||||	TNF alpha induced protein 8 like 1 ; myeloid derived growth factor
1268314	8_75418547_T_C	0	1	0	T|intron_variant|MODIFIER|DPP9|ENSG00000142002|transcript|ENST00000262960.13|protein_coding|18/21|n.2179-477G>A||||||,T|intron_variant|MODIFIER|DPP9|ENSG00000142002|transcript|ENST00000597145.5|retained_intron|14/18|n.2822-477G>A||||||,T|intron_variant|MODIFIER|DPP9|ENSG00000142002|transcript|ENST00000601720.5|protein_coding|3/5|n.340-477G>A||||||,T|intron_variant|MODIFIER|DPP9|ENSG00000142002|transcript|ENST00000597900.5|nonsense_mediated_decay|2/4|n.*138-477G>A||||||,T|intron_variant|MODIFIER|DPP9|ENSG00000142002|transcript|ENST00000601173.1|processed_transcript|1/2|n.149-477G>A||||||,T|intron_variant|MODIFIER|DPP9|ENSG00000142002|transcript|ENST00000594671.5|protein_coding|15/18|n.2092-477G>A||||||,T|intron_variant|MODIFIER|DPP9|ENSG00000142002|transcript|ENST00000598800.5|protein_coding|19/22|n.2092-477G>A||||||,T|intron_variant|MODIFIER|DPP9|ENSG00000142002|transcript|ENST00000646573.1|nonsense_mediated_decay|2/5|n.205-477G>A||||||,T|non_coding_transcript_exon_variant|MODIFIER|DPP9-AS1|ENSG00000205790|transcript|ENST00000381796.1|pseudogene|3/3|n.1229C>T||||||	dipeptidyl peptidase 9 ; DPP9 antisense RNA 1
1268315	8_75427851_C_G	0	0.96875	0	G|intron_variant|MODIFIER|DPP9|ENSG00000142002|transcript|ENST00000262960.13|protein_coding|4/21|n.313+2999G>C||||||,G|intron_variant|MODIFIER|DPP9|ENSG00000142002|transcript|ENST00000597145.5|retained_intron|1/18|n.140+2999G>C||||||,G|intron_variant|MODIFIER|DPP9|ENSG00000142002|transcript|ENST00000600556.5|nonsense_mediated_decay|5/5|n.*249+2999G>C||||||,G|intron_variant|MODIFIER|DPP9|ENSG00000142002|transcript|ENST00000597726.5|protein_coding|3/5|c.-124-6825G>C||||||WARNING_TRANSCRIPT_INCOMPLETE,G|intron_variant|MODIFIER|DPP9|ENSG00000142002|transcript|ENST00000600621.5|protein_coding|4/4|c.313+2999G>C||||||WARNING_TRANSCRIPT_INCOMPLETE,G|intron_variant|MODIFIER|DPP9|ENSG00000142002|transcript|ENST00000602161.5|protein_coding|3/3|c.313+2999G>C||||||WARNING_TRANSCRIPT_NO_STOP_CODON,G|intron_variant|MODIFIER|DPP9|ENSG00000142002|transcript|ENST00000598360.5|protein_coding|3/3|c.313+2999G>C||||||WARNING_TRANSCRIPT_INCOMPLETE,G|intron_variant|MODIFIER|DPP9|ENSG00000142002|transcript|ENST00000594671.5|protein_coding|1/18|n.226+2999G>C||||||,G|intron_variant|MODIFIER|DPP9|ENSG00000142002|transcript|ENST00000598800.5|protein_coding|5/22|n.226+2999G>C||||||,G|intron_variant|MODIFIER|DPP9|ENSG00000142002|transcript|ENST00000597849.5|protein_coding|4/12|n.313+2999G>C||||||,G|intron_variant|MODIFIER|DPP9|ENSG00000142002|transcript|ENST00000601764.5|retained_intron|4/11|n.541+2999G>C||||||	dipeptidyl peptidase 9
1268316	8_75433826_A_G	0	1	0	C|intron_variant|MODIFIER|DPP9|ENSG00000142002|transcript|ENST00000262960.13|protein_coding|4/21|n.313+663C>G||||||,C|intron_variant|MODIFIER|DPP9|ENSG00000142002|transcript|ENST00000597145.5|retained_intron|1/18|n.140+663C>G||||||,C|intron_variant|MODIFIER|DPP9|ENSG00000142002|transcript|ENST00000600556.5|nonsense_mediated_decay|5/5|n.*249+663C>G||||||,C|intron_variant|MODIFIER|DPP9|ENSG00000142002|transcript|ENST00000597726.5|protein_coding|3/5|c.-125+6505C>G||||||WARNING_TRANSCRIPT_INCOMPLETE,C|intron_variant|MODIFIER|DPP9|ENSG00000142002|transcript|ENST00000600621.5|protein_coding|4/4|c.313+663C>G||||||WARNING_TRANSCRIPT_INCOMPLETE,C|intron_variant|MODIFIER|DPP9|ENSG00000142002|transcript|ENST00000602161.5|protein_coding|3/3|c.313+663C>G||||||WARNING_TRANSCRIPT_NO_STOP_CODON,C|intron_variant|MODIFIER|DPP9|ENSG00000142002|transcript|ENST00000598360.5|protein_coding|3/3|c.313+663C>G||||||WARNING_TRANSCRIPT_INCOMPLETE,C|intron_variant|MODIFIER|DPP9|ENSG00000142002|transcript|ENST00000594671.5|protein_coding|1/18|n.226+663C>G||||||,C|intron_variant|MODIFIER|DPP9|ENSG00000142002|transcript|ENST00000598800.5|protein_coding|5/22|n.226+663C>G||||||,C|intron_variant|MODIFIER|DPP9|ENSG00000142002|transcript|ENST00000597849.5|protein_coding|4/12|n.313+663C>G||||||,C|intron_variant|MODIFIER|DPP9|ENSG00000142002|transcript|ENST00000601764.5|retained_intron|4/11|n.541+663C>G||||||	dipeptidyl peptidase 9
1268317	8_75442211_T_C	0	1	1	A|intron_variant|MODIFIER|DPP9|ENSG00000142002|transcript|ENST00000598041.5|protein_coding|2/4|c.-89+350C>T||||||WARNING_TRANSCRIPT_NO_STOP_CODON	dipeptidyl peptidase 9
1268318	8_75442260_A_G	0	0.96875	0	INTERGENIC	NA
1268319	8_75442915_G_A	0	1	0	INTERGENIC	NA
1268320	8_75448630_C_T	0	0.956521739130435	0	INTERGENIC	NA
1268321	8_75450452_C_T	0	1	0	A|intron_variant|MODIFIER|MIR7-3HG|ENSG00000176840|transcript|ENST00000663176.1|pseudogene|3/3|n.270+3574G>A||||||,A|intron_variant|MODIFIER|MIR7-3HG|ENSG00000176840|transcript|ENST00000654534.1|pseudogene|5/5|n.470+2717G>A||||||,A|intron_variant|MODIFIER|MIR7-3HG|ENSG00000176840|transcript|ENST00000653316.1|pseudogene|5/5|n.486+2717G>A||||||,A|intron_variant|MODIFIER|MIR7-3HG|ENSG00000176840|transcript|ENST00000669700.1|pseudogene|3/4|n.233+3574G>A||||||	MIR7-3 host gene
1268322	8_75452272_G_A	0	1	0	A|non_coding_transcript_exon_variant|MODIFIER|AC005523.1|ENSG00000268536|transcript|ENST00000598782.1|pseudogene|2/2|n.223C>T||||||	novel transcript
1268323	8_75452953_G_A	0	1	0	C|intron_variant|MODIFIER|AC005523.1|ENSG00000268536|transcript|ENST00000598782.1|pseudogene|1/1|n.10+1733A>G||||||	novel transcript
1268324	8_75455477_G_A	0	1	0	G|3_prime_UTR_variant|MODIFIER|FEM1A|ENSG00000141965|transcript|ENST00000269856.5|protein_coding|1/1|n.*384T>G|||||384|,G|non_coding_transcript_exon_variant|MODIFIER|AC005523.2|ENSG00000269604|transcript|ENST00000601192.1|pseudogene|1/2|n.1311A>C||||||,G|non_coding_transcript_exon_variant|MODIFIER|FEM1A|ENSG00000141965|transcript|ENST00000269856.5|protein_coding|1/1|n.*384T>G||||||	fem-1 homolog A ; novel transcript, antisense to FEM1A
1268325	8_75455857_A_G	0	1	0	G|3_prime_UTR_variant|MODIFIER|FEM1A|ENSG00000141965|transcript|ENST00000269856.5|protein_coding|1/1|n.*2909A>G|||||2909|,G|non_coding_transcript_exon_variant|MODIFIER|FEM1A|ENSG00000141965|transcript|ENST00000269856.5|protein_coding|1/1|n.*2909A>G||||||	fem-1 homolog A
1268326	8_75458099_A_G	0	1	0	A|3_prime_UTR_variant|MODIFIER|FEM1A|ENSG00000141965|transcript|ENST00000269856.5|protein_coding|1/1|n.*6230C>A|||||6230|,A|non_coding_transcript_exon_variant|MODIFIER|FEM1A|ENSG00000141965|transcript|ENST00000269856.5|protein_coding|1/1|n.*6230C>A||||||	fem-1 homolog A
1268327	8_75468322_C_G	0	1	0	INTERGENIC	NA
1268328	8_75470028_G_T	0	1	0	C|non_coding_transcript_exon_variant|MODIFIER|PLIN3|ENSG00000105355|transcript|ENST00000221957.9|protein_coding|7/8|n.850C>G||||||,C|non_coding_transcript_exon_variant|MODIFIER|PLIN3|ENSG00000105355|transcript|ENST00000585479.5|protein_coding|7/8|n.850C>G||||||,C|non_coding_transcript_exon_variant|MODIFIER|PLIN3|ENSG00000105355|transcript|ENST00000592528.5|protein_coding|7/8|n.814C>G||||||,C|non_coding_transcript_exon_variant|MODIFIER|PLIN3|ENSG00000105355|transcript|ENST00000589163.5|protein_coding|4/5|n.421C>G||||||	perilipin 3
1268329	8_75495406_C_A	0	1	0	C|intron_variant|MODIFIER|PLIN3|ENSG00000105355|transcript|ENST00000221957.9|protein_coding|5/7|n.634+132A>G||||||,C|intron_variant|MODIFIER|PLIN3|ENSG00000105355|transcript|ENST00000585479.5|protein_coding|5/7|n.634+132A>G||||||,C|intron_variant|MODIFIER|PLIN3|ENSG00000105355|transcript|ENST00000592528.5|protein_coding|5/7|n.598+132A>G||||||,C|intron_variant|MODIFIER|PLIN3|ENSG00000105355|transcript|ENST00000589163.5|protein_coding|2/4|n.331+132A>G||||||	perilipin 3
1268330	8_75496848_G_T	0	1	0	C|intron_variant|MODIFIER|PLIN3|ENSG00000105355|transcript|ENST00000221957.9|protein_coding|4/7|n.349-212A>G||||||,C|intron_variant|MODIFIER|PLIN3|ENSG00000105355|transcript|ENST00000585479.5|protein_coding|4/7|n.349-212A>G||||||,C|intron_variant|MODIFIER|PLIN3|ENSG00000105355|transcript|ENST00000592528.5|protein_coding|4/7|n.349-248A>G||||||,C|intron_variant|MODIFIER|PLIN3|ENSG00000105355|transcript|ENST00000589163.5|protein_coding|1/4|n.46-212A>G||||||,C|intron_variant|MODIFIER|PLIN3|ENSG00000105355|transcript|ENST00000589034.5|protein_coding|3/3|c.256-212A>G||||||WARNING_TRANSCRIPT_INCOMPLETE,C|intron_variant|MODIFIER|PLIN3|ENSG00000105355|transcript|ENST00000589494.1|protein_coding|5/5|c.412-212A>G||||||WARNING_TRANSCRIPT_INCOMPLETE	perilipin 3
1268331	8_75497327_C_T	0	1	0	T|intron_variant|MODIFIER|PLIN3|ENSG00000105355|transcript|ENST00000221957.9|protein_coding|4/7|n.348+2908G>A||||||,T|intron_variant|MODIFIER|PLIN3|ENSG00000105355|transcript|ENST00000585479.5|protein_coding|4/7|n.348+2908G>A||||||,T|intron_variant|MODIFIER|PLIN3|ENSG00000105355|transcript|ENST00000592528.5|protein_coding|4/7|n.348+2908G>A||||||,T|intron_variant|MODIFIER|PLIN3|ENSG00000105355|transcript|ENST00000589163.5|protein_coding|1/4|n.45+2908G>A||||||,T|intron_variant|MODIFIER|PLIN3|ENSG00000105355|transcript|ENST00000589034.5|protein_coding|3/3|c.255+2908G>A||||||WARNING_TRANSCRIPT_INCOMPLETE,T|intron_variant|MODIFIER|PLIN3|ENSG00000105355|transcript|ENST00000589494.1|protein_coding|5/5|c.411+2908G>A||||||WARNING_TRANSCRIPT_INCOMPLETE	perilipin 3
1268332	8_75503119_A_G	0	1	0	C|missense_variant|MODERATE|PLIN3|ENSG00000105355|transcript|ENST00000589034.5|protein_coding|2/4|c.73A>G|p.Ile25Val|129/574|73/518|25/171||WARNING_TRANSCRIPT_INCOMPLETE,C|missense_variant|MODERATE|PLIN3|ENSG00000105355|transcript|ENST00000589494.1|protein_coding|4/6|c.229A>G|p.Ile77Val|353/629|229/505|77/167||WARNING_TRANSCRIPT_INCOMPLETE,C|non_coding_transcript_exon_variant|MODIFIER|PLIN3|ENSG00000105355|transcript|ENST00000221957.9|protein_coding|3/8|n.166A>G||||||,C|non_coding_transcript_exon_variant|MODIFIER|PLIN3|ENSG00000105355|transcript|ENST00000585479.5|protein_coding|3/8|n.166A>G||||||,C|non_coding_transcript_exon_variant|MODIFIER|PLIN3|ENSG00000105355|transcript|ENST00000592528.5|protein_coding|3/8|n.166A>G||||||	perilipin 3
1268333	8_75503254_A_G	0	1	0	INTERGENIC	NA
1268334	8_75503537_A_G	0	0.933333333333333	0	INTERGENIC	NA
1268335	8_75504450_C_T	0	1	0	INTERGENIC	NA
1268336	8_75504553_C_T	0	1	0	INTERGENIC	NA
1268337	8_75505020_G_A	0	1	0	INTERGENIC	NA
1268338	8_75505491_A_G	0	1	0	INTERGENIC	NA
1268339	8_75505962_C_T	0	1	0	A|intron_variant|MODIFIER|UHRF1|ENSG00000276043|transcript|ENST00000612630.4|protein_coding|2/16|n.153+4291G>A||||||,A|intron_variant|MODIFIER|UHRF1|ENSG00000276043|transcript|ENST00000620565.4|protein_coding|2/16|n.345+4291G>A||||||,A|intron_variant|MODIFIER|UHRF1|ENSG00000276043|transcript|ENST00000624301.3|protein_coding|2/16|n.153+4291G>A||||||,A|intron_variant|MODIFIER|UHRF1|ENSG00000276043|transcript|ENST00000622802.4|protein_coding|1/15|n.192+4291G>A||||||,A|intron_variant|MODIFIER|UHRF1|ENSG00000276043|transcript|ENST00000616255.1|protein_coding|2/16|n.153+4291G>A||||||,A|intron_variant|MODIFIER|UHRF1|ENSG00000276043|transcript|ENST00000613817.4|protein_coding|1/11|c.158+5674G>A||||||WARNING_TRANSCRIPT_NO_START_CODON,A|intron_variant|MODIFIER|UHRF1|ENSG00000276043|transcript|ENST00000615884.4|protein_coding|2/16|n.153+4291G>A||||||,A|intron_variant|MODIFIER|UHRF1|ENSG00000276043|transcript|ENST00000650932.1|protein_coding|2/16|n.153+4291G>A||||||	ubiquitin like with PHD and ring finger domains 1
1268340	8_75506670_C_G	0	0.962962962962963	0	A|intron_variant|MODIFIER|UHRF1|ENSG00000276043|transcript|ENST00000612630.4|protein_coding|2/16|n.154-6176G>A||||||,A|intron_variant|MODIFIER|UHRF1|ENSG00000276043|transcript|ENST00000620565.4|protein_coding|2/16|n.346-6176G>A||||||,A|intron_variant|MODIFIER|UHRF1|ENSG00000276043|transcript|ENST00000624301.3|protein_coding|2/16|n.154-6176G>A||||||,A|intron_variant|MODIFIER|UHRF1|ENSG00000276043|transcript|ENST00000622802.4|protein_coding|1/15|n.193-6176G>A||||||,A|intron_variant|MODIFIER|UHRF1|ENSG00000276043|transcript|ENST00000616255.1|protein_coding|2/16|n.154-6176G>A||||||,A|intron_variant|MODIFIER|UHRF1|ENSG00000276043|transcript|ENST00000613817.4|protein_coding|1/11|c.158+13391G>A||||||WARNING_TRANSCRIPT_NO_START_CODON,A|intron_variant|MODIFIER|UHRF1|ENSG00000276043|transcript|ENST00000615884.4|protein_coding|2/16|n.154-6176G>A||||||,A|intron_variant|MODIFIER|UHRF1|ENSG00000276043|transcript|ENST00000650932.1|protein_coding|2/16|n.154-6176G>A||||||	ubiquitin like with PHD and ring finger domains 1
1268341	8_75509389_A_G	0	1	0	T|intron_variant|MODIFIER|UHRF1|ENSG00000276043|transcript|ENST00000612630.4|protein_coding|2/16|n.154-4076C>T||||||,T|intron_variant|MODIFIER|UHRF1|ENSG00000276043|transcript|ENST00000620565.4|protein_coding|2/16|n.346-4076C>T||||||,T|intron_variant|MODIFIER|UHRF1|ENSG00000276043|transcript|ENST00000624301.3|protein_coding|2/16|n.154-4076C>T||||||,T|intron_variant|MODIFIER|UHRF1|ENSG00000276043|transcript|ENST00000622802.4|protein_coding|1/15|n.193-4076C>T||||||,T|intron_variant|MODIFIER|UHRF1|ENSG00000276043|transcript|ENST00000616255.1|protein_coding|2/16|n.154-4076C>T||||||,T|intron_variant|MODIFIER|UHRF1|ENSG00000276043|transcript|ENST00000613817.4|protein_coding|1/11|c.158+15491C>T||||||WARNING_TRANSCRIPT_NO_START_CODON,T|intron_variant|MODIFIER|UHRF1|ENSG00000276043|transcript|ENST00000615884.4|protein_coding|2/16|n.154-4076C>T||||||,T|intron_variant|MODIFIER|UHRF1|ENSG00000276043|transcript|ENST00000650932.1|protein_coding|2/16|n.154-4076C>T||||||	ubiquitin like with PHD and ring finger domains 1
1268342	8_75510892_C_T	0	1	0	G|intron_variant|MODIFIER|UHRF1|ENSG00000276043|transcript|ENST00000612630.4|protein_coding|5/16|n.785+260A>G||||||,G|intron_variant|MODIFIER|UHRF1|ENSG00000276043|transcript|ENST00000620565.4|protein_coding|5/16|n.977+260A>G||||||,G|intron_variant|MODIFIER|UHRF1|ENSG00000276043|transcript|ENST00000624301.3|protein_coding|5/16|n.785+260A>G||||||,G|intron_variant|MODIFIER|UHRF1|ENSG00000276043|transcript|ENST00000622802.4|protein_coding|4/15|n.824+260A>G||||||,G|intron_variant|MODIFIER|UHRF1|ENSG00000276043|transcript|ENST00000616255.1|protein_coding|5/16|n.785+260A>G||||||,G|intron_variant|MODIFIER|UHRF1|ENSG00000276043|transcript|ENST00000613817.4|protein_coding|1/11|c.159-8692A>G||||||WARNING_TRANSCRIPT_NO_START_CODON,G|intron_variant|MODIFIER|UHRF1|ENSG00000276043|transcript|ENST00000615884.4|protein_coding|5/16|n.785+260A>G||||||,G|intron_variant|MODIFIER|UHRF1|ENSG00000276043|transcript|ENST00000650932.1|protein_coding|5/16|n.785+260A>G||||||	ubiquitin like with PHD and ring finger domains 1
1268343	8_75512247_A_C	0	1	0	T|intron_variant|MODIFIER|UHRF1|ENSG00000276043|transcript|ENST00000612630.4|protein_coding|5/16|n.786-1934G>T||||||,T|intron_variant|MODIFIER|UHRF1|ENSG00000276043|transcript|ENST00000620565.4|protein_coding|5/16|n.978-1934G>T||||||,T|intron_variant|MODIFIER|UHRF1|ENSG00000276043|transcript|ENST00000624301.3|protein_coding|5/16|n.786-1934G>T||||||,T|intron_variant|MODIFIER|UHRF1|ENSG00000276043|transcript|ENST00000622802.4|protein_coding|4/15|n.825-1934G>T||||||,T|intron_variant|MODIFIER|UHRF1|ENSG00000276043|transcript|ENST00000616255.1|protein_coding|5/16|n.786-1934G>T||||||,T|intron_variant|MODIFIER|UHRF1|ENSG00000276043|transcript|ENST00000613817.4|protein_coding|1/11|c.159-2314G>T||||||WARNING_TRANSCRIPT_NO_START_CODON,T|intron_variant|MODIFIER|UHRF1|ENSG00000276043|transcript|ENST00000615884.4|protein_coding|5/16|n.786-1934G>T||||||,T|intron_variant|MODIFIER|UHRF1|ENSG00000276043|transcript|ENST00000650932.1|protein_coding|5/16|n.786-1934G>T||||||	ubiquitin like with PHD and ring finger domains 1
1268344	8_75530059_A_G	0	1	0	T|intron_variant|MODIFIER|UHRF1|ENSG00000276043|transcript|ENST00000612630.4|protein_coding|10/16|n.1411-61C>T||||||,T|intron_variant|MODIFIER|UHRF1|ENSG00000276043|transcript|ENST00000620565.4|protein_coding|10/16|n.1603-61C>T||||||,T|intron_variant|MODIFIER|UHRF1|ENSG00000276043|transcript|ENST00000624301.3|protein_coding|10/16|n.1411-61C>T||||||,T|intron_variant|MODIFIER|UHRF1|ENSG00000276043|transcript|ENST00000622802.4|protein_coding|9/15|n.1450-61C>T||||||,T|intron_variant|MODIFIER|UHRF1|ENSG00000276043|transcript|ENST00000616255.1|protein_coding|10/16|n.1411-61C>T||||||,T|intron_variant|MODIFIER|UHRF1|ENSG00000276043|transcript|ENST00000613817.4|protein_coding|5/11|c.520-61C>T||||||WARNING_TRANSCRIPT_NO_START_CODON,T|intron_variant|MODIFIER|UHRF1|ENSG00000276043|transcript|ENST00000615884.4|protein_coding|10/16|n.1411-61C>T||||||,T|intron_variant|MODIFIER|UHRF1|ENSG00000276043|transcript|ENST00000650932.1|protein_coding|10/16|n.1411-61C>T||||||	ubiquitin like with PHD and ring finger domains 1
