## Supplementary Data 1 for "GIP: An open-source computational pipeline for mapping genomic instability from protists to cancer cells": SNVtab.tsv (part 584 of 753)

SNV	frequency_K562	frequency_NCI_H460	frequency_T47D	EFF	gene_annotation
1268345	8_75531900_A_T	0	1	0	A|intron_variant|MODIFIER|UHRF1|ENSG00000276043|transcript|ENST00000612630.4|protein_coding|11/16|n.1517+203G>A||||||,A|intron_variant|MODIFIER|UHRF1|ENSG00000276043|transcript|ENST00000620565.4|protein_coding|11/16|n.1709+203G>A||||||,A|intron_variant|MODIFIER|UHRF1|ENSG00000276043|transcript|ENST00000624301.3|protein_coding|11/16|n.1517+203G>A||||||,A|intron_variant|MODIFIER|UHRF1|ENSG00000276043|transcript|ENST00000622802.4|protein_coding|10/15|n.1556+203G>A||||||,A|intron_variant|MODIFIER|UHRF1|ENSG00000276043|transcript|ENST00000616255.1|protein_coding|11/16|n.1517+203G>A||||||,A|intron_variant|MODIFIER|UHRF1|ENSG00000276043|transcript|ENST00000613817.4|protein_coding|6/11|c.626+203G>A||||||WARNING_TRANSCRIPT_NO_START_CODON,A|intron_variant|MODIFIER|UHRF1|ENSG00000276043|transcript|ENST00000615884.4|protein_coding|11/16|n.1517+203G>A||||||,A|intron_variant|MODIFIER|UHRF1|ENSG00000276043|transcript|ENST00000650932.1|protein_coding|11/16|n.1517+203G>A||||||	ubiquitin like with PHD and ring finger domains 1
1268346	8_75532169_C_T	0	1	0.488888888888889	T|intron_variant|MODIFIER|UHRF1|ENSG00000276043|transcript|ENST00000612630.4|protein_coding|11/16|n.1517+220C>T||||||,T|intron_variant|MODIFIER|UHRF1|ENSG00000276043|transcript|ENST00000620565.4|protein_coding|11/16|n.1709+220C>T||||||,T|intron_variant|MODIFIER|UHRF1|ENSG00000276043|transcript|ENST00000624301.3|protein_coding|11/16|n.1517+220C>T||||||,T|intron_variant|MODIFIER|UHRF1|ENSG00000276043|transcript|ENST00000622802.4|protein_coding|10/15|n.1556+220C>T||||||,T|intron_variant|MODIFIER|UHRF1|ENSG00000276043|transcript|ENST00000616255.1|protein_coding|11/16|n.1517+220C>T||||||,T|intron_variant|MODIFIER|UHRF1|ENSG00000276043|transcript|ENST00000613817.4|protein_coding|6/11|c.626+220C>T||||||WARNING_TRANSCRIPT_NO_START_CODON,T|intron_variant|MODIFIER|UHRF1|ENSG00000276043|transcript|ENST00000615884.4|protein_coding|11/16|n.1517+220C>T||||||,T|intron_variant|MODIFIER|UHRF1|ENSG00000276043|transcript|ENST00000650932.1|protein_coding|11/16|n.1517+220C>T||||||	ubiquitin like with PHD and ring finger domains 1
1268347	8_75532867_G_A	0	1	0.5	C|intron_variant|MODIFIER|UHRF1|ENSG00000276043|transcript|ENST00000612630.4|protein_coding|13/16|n.1818+327T>C||||||,C|intron_variant|MODIFIER|UHRF1|ENSG00000276043|transcript|ENST00000620565.4|protein_coding|13/16|n.2010+327T>C||||||,C|intron_variant|MODIFIER|UHRF1|ENSG00000276043|transcript|ENST00000624301.3|protein_coding|13/16|n.1818+327T>C||||||,C|intron_variant|MODIFIER|UHRF1|ENSG00000276043|transcript|ENST00000622802.4|protein_coding|12/15|n.1857+327T>C||||||,C|intron_variant|MODIFIER|UHRF1|ENSG00000276043|transcript|ENST00000616255.1|protein_coding|13/16|n.1818+327T>C||||||,C|intron_variant|MODIFIER|UHRF1|ENSG00000276043|transcript|ENST00000613817.4|protein_coding|8/11|c.927+327T>C||||||WARNING_TRANSCRIPT_NO_START_CODON,C|intron_variant|MODIFIER|UHRF1|ENSG00000276043|transcript|ENST00000615884.4|protein_coding|13/16|n.1818+327T>C||||||,C|intron_variant|MODIFIER|UHRF1|ENSG00000276043|transcript|ENST00000650932.1|protein_coding|13/16|n.1818+327T>C||||||	ubiquitin like with PHD and ring finger domains 1
1268348	8_75552605_G_T	0	1	0.428571428571429	G|intron_variant|MODIFIER|UHRF1|ENSG00000276043|transcript|ENST00000612630.4|protein_coding|13/16|n.1819-52A>G||||||,G|intron_variant|MODIFIER|UHRF1|ENSG00000276043|transcript|ENST00000620565.4|protein_coding|13/16|n.2011-52A>G||||||,G|intron_variant|MODIFIER|UHRF1|ENSG00000276043|transcript|ENST00000624301.3|protein_coding|13/16|n.1819-52A>G||||||,G|intron_variant|MODIFIER|UHRF1|ENSG00000276043|transcript|ENST00000622802.4|protein_coding|12/15|n.1858-52A>G||||||,G|intron_variant|MODIFIER|UHRF1|ENSG00000276043|transcript|ENST00000616255.1|protein_coding|13/16|n.1819-52A>G||||||,G|intron_variant|MODIFIER|UHRF1|ENSG00000276043|transcript|ENST00000613817.4|protein_coding|8/11|c.928-52A>G||||||WARNING_TRANSCRIPT_NO_START_CODON,G|intron_variant|MODIFIER|UHRF1|ENSG00000276043|transcript|ENST00000615884.4|protein_coding|13/16|n.1819-52A>G||||||,G|intron_variant|MODIFIER|UHRF1|ENSG00000276043|transcript|ENST00000650932.1|protein_coding|13/16|n.1819-52A>G||||||	ubiquitin like with PHD and ring finger domains 1
1268349	8_75560250_G_A	0	0.964285714285714	0.326086956521739	C|intron_variant|MODIFIER|KDM4B|ENSG00000127663|transcript|ENST00000159111.9|protein_coding|1/22|n.-109+9481A>C||||||,C|intron_variant|MODIFIER|KDM4B|ENSG00000127663|transcript|ENST00000381759.8|protein_coding|1/11|n.-109+9481A>C||||||,C|intron_variant|MODIFIER|KDM4B|ENSG00000127663|transcript|ENST00000611640.4|protein_coding|1/23|n.-109+9481A>C||||||,C|intron_variant|MODIFIER|KDM4B|ENSG00000127663|transcript|ENST00000588337.5|protein_coding|1/3|n.-26+9481A>C||||||	lysine demethylase 4B
1268350	8_75583888_A_G	0	1	0.548387096774194	G|intron_variant|MODIFIER|KDM4B|ENSG00000127663|transcript|ENST00000159111.9|protein_coding|3/22|n.141+295C>G||||||,G|intron_variant|MODIFIER|KDM4B|ENSG00000127663|transcript|ENST00000381759.8|protein_coding|3/11|n.141+295C>G||||||,G|intron_variant|MODIFIER|KDM4B|ENSG00000127663|transcript|ENST00000536461.5|protein_coding|2/22|n.141+295C>G||||||,G|intron_variant|MODIFIER|KDM4B|ENSG00000127663|transcript|ENST00000611640.4|protein_coding|3/23|n.141+295C>G||||||,G|intron_variant|MODIFIER|KDM4B|ENSG00000127663|transcript|ENST00000588337.5|protein_coding|2/3|n.141+295C>G||||||	lysine demethylase 4B
1268351	8_75594150_A_G	0	1	0.714285714285714	A|intron_variant|MODIFIER|KDM4B|ENSG00000127663|transcript|ENST00000159111.9|protein_coding|5/22|n.432+727G>A||||||,A|intron_variant|MODIFIER|KDM4B|ENSG00000127663|transcript|ENST00000381759.8|protein_coding|5/11|n.432+727G>A||||||,A|intron_variant|MODIFIER|KDM4B|ENSG00000127663|transcript|ENST00000536461.5|protein_coding|4/22|n.432+727G>A||||||,A|intron_variant|MODIFIER|KDM4B|ENSG00000127663|transcript|ENST00000611640.4|protein_coding|5/23|n.432+727G>A||||||	lysine demethylase 4B
1268352	8_75595897_A_G	0	1	0.441860465116279	A|intron_variant|MODIFIER|KDM4B|ENSG00000127663|transcript|ENST00000159111.9|protein_coding|8/22|n.781-1929G>A||||||,A|intron_variant|MODIFIER|KDM4B|ENSG00000127663|transcript|ENST00000381759.8|protein_coding|8/11|n.781-1929G>A||||||,A|intron_variant|MODIFIER|KDM4B|ENSG00000127663|transcript|ENST00000536461.5|protein_coding|7/22|n.781-1929G>A||||||,A|intron_variant|MODIFIER|KDM4B|ENSG00000127663|transcript|ENST00000589104.5|retained_intron|2/16|n.547-1929G>A||||||,A|intron_variant|MODIFIER|KDM4B|ENSG00000127663|transcript|ENST00000592175.5|processed_transcript|4/4|n.492-1929G>A||||||,A|intron_variant|MODIFIER|KDM4B|ENSG00000127663|transcript|ENST00000611640.4|protein_coding|8/23|n.781-1929G>A||||||	lysine demethylase 4B
1268353	8_75597725_G_A	0	0.954545454545455	0.5	C|intron_variant|MODIFIER|KDM4B|ENSG00000127663|transcript|ENST00000159111.9|protein_coding|9/22|n.918+9418T>C||||||,C|intron_variant|MODIFIER|KDM4B|ENSG00000127663|transcript|ENST00000381759.8|protein_coding|9/11|n.918+9418T>C||||||,C|intron_variant|MODIFIER|KDM4B|ENSG00000127663|transcript|ENST00000536461.5|protein_coding|8/22|n.918+9418T>C||||||,C|intron_variant|MODIFIER|KDM4B|ENSG00000127663|transcript|ENST00000588361.1|protein_coding|1/11|c.51+9418T>C||||||WARNING_TRANSCRIPT_NO_START_CODON,C|intron_variant|MODIFIER|KDM4B|ENSG00000127663|transcript|ENST00000589104.5|retained_intron|3/16|n.684+9418T>C||||||,C|intron_variant|MODIFIER|KDM4B|ENSG00000127663|transcript|ENST00000588961.1|processed_transcript|2/2|n.447+9418T>C||||||,C|intron_variant|MODIFIER|KDM4B|ENSG00000127663|transcript|ENST00000611640.4|protein_coding|9/23|n.918+9418T>C||||||	lysine demethylase 4B
1268354	8_75608860_C_T	0	0.947368421052632	0	G|intron_variant|MODIFIER|KDM4B|ENSG00000127663|transcript|ENST00000159111.9|protein_coding|9/22|n.919-4219A>G||||||,G|intron_variant|MODIFIER|KDM4B|ENSG00000127663|transcript|ENST00000381759.8|protein_coding|9/11|n.919-4219A>G||||||,G|intron_variant|MODIFIER|KDM4B|ENSG00000127663|transcript|ENST00000536461.5|protein_coding|8/22|n.919-4219A>G||||||,G|intron_variant|MODIFIER|KDM4B|ENSG00000127663|transcript|ENST00000588361.1|protein_coding|1/11|c.52-4219A>G||||||WARNING_TRANSCRIPT_NO_START_CODON,G|intron_variant|MODIFIER|KDM4B|ENSG00000127663|transcript|ENST00000589104.5|retained_intron|3/16|n.685-4219A>G||||||,G|intron_variant|MODIFIER|KDM4B|ENSG00000127663|transcript|ENST00000588961.1|processed_transcript|2/2|n.448-4219A>G||||||,G|intron_variant|MODIFIER|KDM4B|ENSG00000127663|transcript|ENST00000611640.4|protein_coding|9/23|n.919-4219A>G||||||	lysine demethylase 4B
1268355	8_75610348_C_T	0	1	1	C|intron_variant|MODIFIER|KDM4B|ENSG00000127663|transcript|ENST00000159111.9|protein_coding|9/22|n.919-3080G>C||||||,C|intron_variant|MODIFIER|KDM4B|ENSG00000127663|transcript|ENST00000381759.8|protein_coding|9/11|n.919-3080G>C||||||,C|intron_variant|MODIFIER|KDM4B|ENSG00000127663|transcript|ENST00000536461.5|protein_coding|8/22|n.919-3080G>C||||||,C|intron_variant|MODIFIER|KDM4B|ENSG00000127663|transcript|ENST00000588361.1|protein_coding|1/11|c.52-3080G>C||||||WARNING_TRANSCRIPT_NO_START_CODON,C|intron_variant|MODIFIER|KDM4B|ENSG00000127663|transcript|ENST00000589104.5|retained_intron|3/16|n.685-3080G>C||||||,C|intron_variant|MODIFIER|KDM4B|ENSG00000127663|transcript|ENST00000588961.1|processed_transcript|2/2|n.448-3080G>C||||||,C|intron_variant|MODIFIER|KDM4B|ENSG00000127663|transcript|ENST00000611640.4|protein_coding|9/23|n.919-3080G>C||||||	lysine demethylase 4B
1268356	8_75611007_G_C	0	1	0.675675675675676	G|intron_variant|MODIFIER|KDM4B|ENSG00000127663|transcript|ENST00000159111.9|protein_coding|9/22|n.919-932A>G||||||,G|intron_variant|MODIFIER|KDM4B|ENSG00000127663|transcript|ENST00000381759.8|protein_coding|9/11|n.919-932A>G||||||,G|intron_variant|MODIFIER|KDM4B|ENSG00000127663|transcript|ENST00000536461.5|protein_coding|8/22|n.919-932A>G||||||,G|intron_variant|MODIFIER|KDM4B|ENSG00000127663|transcript|ENST00000588361.1|protein_coding|1/11|c.52-932A>G||||||WARNING_TRANSCRIPT_NO_START_CODON,G|intron_variant|MODIFIER|KDM4B|ENSG00000127663|transcript|ENST00000589104.5|retained_intron|3/16|n.685-932A>G||||||,G|intron_variant|MODIFIER|KDM4B|ENSG00000127663|transcript|ENST00000588961.1|processed_transcript|2/2|n.448-932A>G||||||,G|intron_variant|MODIFIER|KDM4B|ENSG00000127663|transcript|ENST00000611640.4|protein_coding|9/23|n.919-932A>G||||||	lysine demethylase 4B
1268357	8_75614964_C_T	0	1	0.607843137254902	A|intron_variant|MODIFIER|KDM4B|ENSG00000127663|transcript|ENST00000159111.9|protein_coding|11/22|n.1315+52G>A||||||,A|intron_variant|MODIFIER|KDM4B|ENSG00000127663|transcript|ENST00000536461.5|protein_coding|11/22|n.1417+52G>A||||||,A|intron_variant|MODIFIER|KDM4B|ENSG00000127663|transcript|ENST00000588361.1|protein_coding|4/11|c.550+52G>A||||||WARNING_TRANSCRIPT_NO_START_CODON,A|intron_variant|MODIFIER|KDM4B|ENSG00000127663|transcript|ENST00000589104.5|retained_intron|5/16|n.1081+52G>A||||||,A|intron_variant|MODIFIER|KDM4B|ENSG00000127663|transcript|ENST00000611640.4|protein_coding|12/23|n.1417+52G>A||||||	lysine demethylase 4B
1268358	8_75631777_A_T	0	1	0.315789473684211	G|intron_variant|MODIFIER|KDM4B|ENSG00000127663|transcript|ENST00000159111.9|protein_coding|11/22|n.1316-1663A>G||||||,G|intron_variant|MODIFIER|KDM4B|ENSG00000127663|transcript|ENST00000536461.5|protein_coding|11/22|n.1418-1663A>G||||||,G|intron_variant|MODIFIER|KDM4B|ENSG00000127663|transcript|ENST00000588361.1|protein_coding|4/11|c.551-1663A>G||||||WARNING_TRANSCRIPT_NO_START_CODON,G|intron_variant|MODIFIER|KDM4B|ENSG00000127663|transcript|ENST00000589104.5|retained_intron|5/16|n.1082-1663A>G||||||,G|intron_variant|MODIFIER|KDM4B|ENSG00000127663|transcript|ENST00000611640.4|protein_coding|12/23|n.1418-1663A>G||||||	lysine demethylase 4B
1268359	8_75632469_G_T	0	1	0	G|intron_variant|MODIFIER|KDM4B|ENSG00000127663|transcript|ENST00000159111.9|protein_coding|11/22|n.1316-1008A>G||||||,G|intron_variant|MODIFIER|KDM4B|ENSG00000127663|transcript|ENST00000536461.5|protein_coding|11/22|n.1418-1008A>G||||||,G|intron_variant|MODIFIER|KDM4B|ENSG00000127663|transcript|ENST00000588361.1|protein_coding|4/11|c.551-1008A>G||||||WARNING_TRANSCRIPT_NO_START_CODON,G|intron_variant|MODIFIER|KDM4B|ENSG00000127663|transcript|ENST00000589104.5|retained_intron|5/16|n.1082-1008A>G||||||,G|intron_variant|MODIFIER|KDM4B|ENSG00000127663|transcript|ENST00000611640.4|protein_coding|12/23|n.1418-1008A>G||||||	lysine demethylase 4B
1268360	8_75652170_G_A	0	1	0.513513513513513	G|intron_variant|MODIFIER|KDM4B|ENSG00000127663|transcript|ENST00000159111.9|protein_coding|13/22|n.1906+525A>G||||||,G|intron_variant|MODIFIER|KDM4B|ENSG00000127663|transcript|ENST00000536461.5|protein_coding|13/22|n.2008+525A>G||||||,G|intron_variant|MODIFIER|KDM4B|ENSG00000127663|transcript|ENST00000588361.1|protein_coding|6/11|c.1141+525A>G||||||WARNING_TRANSCRIPT_NO_START_CODON,G|intron_variant|MODIFIER|KDM4B|ENSG00000127663|transcript|ENST00000589104.5|retained_intron|7/16|n.1672+525A>G||||||,G|intron_variant|MODIFIER|KDM4B|ENSG00000127663|transcript|ENST00000611640.4|protein_coding|14/23|n.2008+525A>G||||||	lysine demethylase 4B
1268361	8_75654131_A_C	0	0.952380952380952	0	C|intron_variant|MODIFIER|KDM4B|ENSG00000127663|transcript|ENST00000159111.9|protein_coding|18/22|n.2550+148T>C||||||,C|intron_variant|MODIFIER|KDM4B|ENSG00000127663|transcript|ENST00000536461.5|protein_coding|18/22|n.2652+148T>C||||||,C|intron_variant|MODIFIER|KDM4B|ENSG00000127663|transcript|ENST00000588361.1|protein_coding|11/11|c.1785+148T>C||||||WARNING_TRANSCRIPT_NO_START_CODON,C|intron_variant|MODIFIER|KDM4B|ENSG00000127663|transcript|ENST00000589104.5|retained_intron|12/16|n.2316+148T>C||||||,C|intron_variant|MODIFIER|KDM4B|ENSG00000127663|transcript|ENST00000611640.4|protein_coding|19/23|n.2652+148T>C||||||,C|intron_variant|MODIFIER|KDM4B|ENSG00000127663|transcript|ENST00000588166.1|processed_transcript|4/4|n.269-44T>C||||||	lysine demethylase 4B
1268362	8_75656884_G_T	0	0.952380952380952	0	T|intron_variant|MODIFIER|KDM4B|ENSG00000127663|transcript|ENST00000159111.9|protein_coding|18/22|n.2550+1453C>T||||||,T|intron_variant|MODIFIER|KDM4B|ENSG00000127663|transcript|ENST00000536461.5|protein_coding|18/22|n.2652+1453C>T||||||,T|intron_variant|MODIFIER|KDM4B|ENSG00000127663|transcript|ENST00000588361.1|protein_coding|11/11|c.1786-729C>T||||||WARNING_TRANSCRIPT_NO_START_CODON,T|intron_variant|MODIFIER|KDM4B|ENSG00000127663|transcript|ENST00000589104.5|retained_intron|12/16|n.2316+1453C>T||||||,T|intron_variant|MODIFIER|KDM4B|ENSG00000127663|transcript|ENST00000611640.4|protein_coding|19/23|n.2652+1453C>T||||||	lysine demethylase 4B
1268363	8_75657607_G_T	0	1	0	T|intron_variant|MODIFIER|KDM4B|ENSG00000127663|transcript|ENST00000159111.9|protein_coding|18/22|n.2551-1729C>T||||||,T|intron_variant|MODIFIER|KDM4B|ENSG00000127663|transcript|ENST00000536461.5|protein_coding|18/22|n.2653-1729C>T||||||,T|intron_variant|MODIFIER|KDM4B|ENSG00000127663|transcript|ENST00000589104.5|retained_intron|12/16|n.2317-1729C>T||||||,T|intron_variant|MODIFIER|KDM4B|ENSG00000127663|transcript|ENST00000611640.4|protein_coding|19/23|n.2653-1729C>T||||||	lysine demethylase 4B
1268364	8_75658276_A_G	0	1	0	C|intron_variant|MODIFIER|KDM4B|ENSG00000127663|transcript|ENST00000159111.9|protein_coding|18/22|n.2551-1505T>C||||||,C|intron_variant|MODIFIER|KDM4B|ENSG00000127663|transcript|ENST00000536461.5|protein_coding|18/22|n.2653-1505T>C||||||,C|intron_variant|MODIFIER|KDM4B|ENSG00000127663|transcript|ENST00000589104.5|retained_intron|12/16|n.2317-1505T>C||||||,C|intron_variant|MODIFIER|KDM4B|ENSG00000127663|transcript|ENST00000611640.4|protein_coding|19/23|n.2653-1505T>C||||||	lysine demethylase 4B
1268365	8_75658721_T_G	0	1	0	C|intron_variant|MODIFIER|KDM4B|ENSG00000127663|transcript|ENST00000159111.9|protein_coding|20/22|n.2901+63T>C||||||,C|intron_variant|MODIFIER|KDM4B|ENSG00000127663|transcript|ENST00000536461.5|protein_coding|20/22|n.3003+63T>C||||||,C|intron_variant|MODIFIER|KDM4B|ENSG00000127663|transcript|ENST00000589104.5|retained_intron|14/16|n.2667+63T>C||||||,C|intron_variant|MODIFIER|KDM4B|ENSG00000127663|transcript|ENST00000611640.4|protein_coding|21/23|n.3003+63T>C||||||	lysine demethylase 4B
1268366	8_75659325_C_A	0	1	0	G|intron_variant|MODIFIER|KDM4B|ENSG00000127663|transcript|ENST00000159111.9|protein_coding|21/22|n.3021+1047A>G||||||,G|intron_variant|MODIFIER|KDM4B|ENSG00000127663|transcript|ENST00000536461.5|protein_coding|21/22|n.3123+1047A>G||||||,G|intron_variant|MODIFIER|KDM4B|ENSG00000127663|transcript|ENST00000589104.5|retained_intron|15/16|n.2787+1047A>G||||||,G|intron_variant|MODIFIER|KDM4B|ENSG00000127663|transcript|ENST00000611640.4|protein_coding|22/23|n.3123+1047A>G||||||	lysine demethylase 4B
1268367	8_75660218_T_C	0	1	0	G|intron_variant|MODIFIER|KDM4B|ENSG00000127663|transcript|ENST00000159111.9|protein_coding|21/22|n.3021+1669A>G||||||,G|intron_variant|MODIFIER|KDM4B|ENSG00000127663|transcript|ENST00000536461.5|protein_coding|21/22|n.3123+1669A>G||||||,G|intron_variant|MODIFIER|KDM4B|ENSG00000127663|transcript|ENST00000589104.5|retained_intron|15/16|n.2787+1669A>G||||||,G|intron_variant|MODIFIER|KDM4B|ENSG00000127663|transcript|ENST00000611640.4|protein_coding|22/23|n.3123+1669A>G||||||	lysine demethylase 4B
1268368	8_75660393_G_A	0	1	0	T|intron_variant|MODIFIER|KDM4B|ENSG00000127663|transcript|ENST00000159111.9|protein_coding|22/22|n.3114+227A>T||||||,T|intron_variant|MODIFIER|KDM4B|ENSG00000127663|transcript|ENST00000536461.5|protein_coding|22/22|n.3216+227A>T||||||,T|intron_variant|MODIFIER|KDM4B|ENSG00000127663|transcript|ENST00000589104.5|retained_intron|16/16|n.2880+227A>T||||||,T|intron_variant|MODIFIER|KDM4B|ENSG00000127663|transcript|ENST00000611640.4|protein_coding|23/23|n.3216+227A>T||||||	lysine demethylase 4B
1268369	8_75661625_G_A	0	1	0	C|3_prime_UTR_variant|MODIFIER|KDM4B|ENSG00000127663|transcript|ENST00000159111.9|protein_coding|23/23|n.*868T>C|||||868|,C|3_prime_UTR_variant|MODIFIER|KDM4B|ENSG00000127663|transcript|ENST00000536461.5|protein_coding|23/23|n.*868T>C|||||868|,C|3_prime_UTR_variant|MODIFIER|KDM4B|ENSG00000127663|transcript|ENST00000611640.4|protein_coding|24/24|n.*868T>C|||||868|,C|non_coding_transcript_exon_variant|MODIFIER|KDM4B|ENSG00000127663|transcript|ENST00000159111.9|protein_coding|23/23|n.*868T>C||||||,C|non_coding_transcript_exon_variant|MODIFIER|KDM4B|ENSG00000127663|transcript|ENST00000536461.5|protein_coding|23/23|n.*868T>C||||||,C|non_coding_transcript_exon_variant|MODIFIER|KDM4B|ENSG00000127663|transcript|ENST00000611640.4|protein_coding|24/24|n.*868T>C||||||	lysine demethylase 4B
1268370	8_75669196_G_A	0	1	0	A|splice_region_variant&non_coding_transcript_exon_variant|LOW|KDM4B|ENSG00000127663|transcript|ENST00000611640.4|protein_coding|24/24|n.*2087G>A||||||,A|3_prime_UTR_variant|MODIFIER|KDM4B|ENSG00000127663|transcript|ENST00000159111.9|protein_coding|23/23|n.*2087G>A|||||2087|,A|3_prime_UTR_variant|MODIFIER|KDM4B|ENSG00000127663|transcript|ENST00000611640.4|protein_coding|24/24|n.*2087G>A|||||2087|,A|non_coding_transcript_exon_variant|MODIFIER|KDM4B|ENSG00000127663|transcript|ENST00000159111.9|protein_coding|23/23|n.*2087G>A||||||	lysine demethylase 4B
1268371	8_75669265_G_A	0	1	0.458333333333333	INTERGENIC	NA
1268372	8_75670641_G_T	0	1	0	INTERGENIC	NA
1268373	8_75672623_C_G	0	1	0.511111111111111	T|intron_variant|MODIFIER|PTPRS|ENSG00000105426|transcript|ENST00000588552.5|processed_transcript|29/30|n.4720-87G>A||||||	protein tyrosine phosphatase receptor type S
1268374	8_75672651_G_A	0	1	0.511111111111111	C|intron_variant|MODIFIER|PTPRS|ENSG00000105426|transcript|ENST00000588552.5|processed_transcript|29/30|n.4720-15175A>G||||||	protein tyrosine phosphatase receptor type S
1268375	8_75675074_T_C	0	1	0	C|intron_variant|MODIFIER|PTPRS|ENSG00000105426|transcript|ENST00000588552.5|processed_transcript|29/30|n.4719+13155A>G||||||	protein tyrosine phosphatase receptor type S
1268376	8_75675139_A_G	0	1	0	C|intron_variant|MODIFIER|PTPRS|ENSG00000105426|transcript|ENST00000588552.5|processed_transcript|29/30|n.4719+12016A>G||||||	protein tyrosine phosphatase receptor type S
1268377	8_75676316_G_C	0	1	0	G|3_prime_UTR_variant|MODIFIER|PTPRS|ENSG00000105426|transcript|ENST00000587303.5|protein_coding|37/37|n.*13T>C|||||13|,G|3_prime_UTR_variant|MODIFIER|PTPRS|ENSG00000105426|transcript|ENST00000588012.5|protein_coding|32/32|n.*13T>C|||||13|,G|3_prime_UTR_variant|MODIFIER|PTPRS|ENSG00000105426|transcript|ENST00000592099.5|protein_coding|28/28|n.*13T>C|||||13|,G|3_prime_UTR_variant|MODIFIER|PTPRS|ENSG00000105426|transcript|ENST00000262963.10|protein_coding|28/28|n.*13T>C|||||13|,G|intron_variant|MODIFIER|PTPRS|ENSG00000105426|transcript|ENST00000588552.5|processed_transcript|29/30|n.4719+1158T>C||||||,G|non_coding_transcript_exon_variant|MODIFIER|PTPRS|ENSG00000105426|transcript|ENST00000587303.5|protein_coding|37/37|n.*13T>C||||||,G|non_coding_transcript_exon_variant|MODIFIER|PTPRS|ENSG00000105426|transcript|ENST00000588012.5|protein_coding|32/32|n.*13T>C||||||,G|non_coding_transcript_exon_variant|MODIFIER|PTPRS|ENSG00000105426|transcript|ENST00000592099.5|protein_coding|28/28|n.*13T>C||||||,G|non_coding_transcript_exon_variant|MODIFIER|PTPRS|ENSG00000105426|transcript|ENST00000262963.10|protein_coding|28/28|n.*13T>C||||||	protein tyrosine phosphatase receptor type S
1268378	8_75676760_C_T	0	1	0.588235294117647	G|non_coding_transcript_exon_variant|MODIFIER|PTPRS|ENSG00000105426|transcript|ENST00000588552.5|processed_transcript|21/31|n.3310T>C||||||,G|non_coding_transcript_exon_variant|MODIFIER|PTPRS|ENSG00000105426|transcript|ENST00000587303.5|protein_coding|28/37|n.4369T>C||||||,G|non_coding_transcript_exon_variant|MODIFIER|PTPRS|ENSG00000105426|transcript|ENST00000588012.5|protein_coding|23/32|n.4255T>C||||||,G|non_coding_transcript_exon_variant|MODIFIER|PTPRS|ENSG00000105426|transcript|ENST00000592099.5|protein_coding|19/28|n.3028T>C||||||,G|non_coding_transcript_exon_variant|MODIFIER|PTPRS|ENSG00000105426|transcript|ENST00000262963.10|protein_coding|19/28|n.3028T>C||||||	protein tyrosine phosphatase receptor type S
1268379	8_75677407_T_C	0	1	0.55	G|intron_variant|MODIFIER|PTPRS|ENSG00000105426|transcript|ENST00000588552.5|processed_transcript|18/30|n.3038-332T>C||||||,G|intron_variant|MODIFIER|PTPRS|ENSG00000105426|transcript|ENST00000587303.5|protein_coding|25/36|n.4097-332T>C||||||,G|intron_variant|MODIFIER|PTPRS|ENSG00000105426|transcript|ENST00000588012.5|protein_coding|20/31|n.3983-332T>C||||||,G|intron_variant|MODIFIER|PTPRS|ENSG00000105426|transcript|ENST00000592099.5|protein_coding|16/27|n.2756-332T>C||||||,G|intron_variant|MODIFIER|PTPRS|ENSG00000105426|transcript|ENST00000262963.10|protein_coding|16/27|n.2756-332T>C||||||,G|intron_variant|MODIFIER|PTPRS|ENSG00000105426|transcript|ENST00000589851.1|retained_intron|2/3|n.1127-332T>C||||||	protein tyrosine phosphatase receptor type S
1268380	8_75678146_T_C	0	1	0	C|intron_variant|MODIFIER|PTPRS|ENSG00000105426|transcript|ENST00000588552.5|processed_transcript|18/30|n.3037+448C>G||||||,C|intron_variant|MODIFIER|PTPRS|ENSG00000105426|transcript|ENST00000587303.5|protein_coding|25/36|n.4096+448C>G||||||,C|intron_variant|MODIFIER|PTPRS|ENSG00000105426|transcript|ENST00000588012.5|protein_coding|20/31|n.3983-677C>G||||||,C|intron_variant|MODIFIER|PTPRS|ENSG00000105426|transcript|ENST00000592099.5|protein_coding|16/27|n.2756-677C>G||||||,C|intron_variant|MODIFIER|PTPRS|ENSG00000105426|transcript|ENST00000262963.10|protein_coding|16/27|n.2756-677C>G||||||,C|intron_variant|MODIFIER|PTPRS|ENSG00000105426|transcript|ENST00000589851.1|retained_intron|2/3|n.1127-677C>G||||||	protein tyrosine phosphatase receptor type S
1268381	8_75679786_C_T	0	1	0	C|intron_variant|MODIFIER|PTPRS|ENSG00000105426|transcript|ENST00000588552.5|processed_transcript|17/30|n.2989+176A>G||||||,C|intron_variant|MODIFIER|PTPRS|ENSG00000105426|transcript|ENST00000587303.5|protein_coding|24/36|n.4048+176A>G||||||,C|intron_variant|MODIFIER|PTPRS|ENSG00000105426|transcript|ENST00000588012.5|protein_coding|20/31|n.3982+176A>G||||||,C|intron_variant|MODIFIER|PTPRS|ENSG00000105426|transcript|ENST00000592099.5|protein_coding|16/27|n.2755+176A>G||||||,C|intron_variant|MODIFIER|PTPRS|ENSG00000105426|transcript|ENST00000262963.10|protein_coding|16/27|n.2755+176A>G||||||,C|intron_variant|MODIFIER|PTPRS|ENSG00000105426|transcript|ENST00000589851.1|retained_intron|2/3|n.1126+176A>G||||||	protein tyrosine phosphatase receptor type S
1268382	8_75685427_T_C	0	1	0	A|intron_variant|MODIFIER|PTPRS|ENSG00000105426|transcript|ENST00000588552.5|processed_transcript|14/30|n.2706+51C>T||||||,A|intron_variant|MODIFIER|PTPRS|ENSG00000105426|transcript|ENST00000587303.5|protein_coding|21/36|n.3765+51C>T||||||,A|intron_variant|MODIFIER|PTPRS|ENSG00000105426|transcript|ENST00000588012.5|protein_coding|17/31|n.3699+51C>T||||||,A|intron_variant|MODIFIER|PTPRS|ENSG00000105426|transcript|ENST00000592099.5|protein_coding|13/27|n.2472+51C>T||||||,A|intron_variant|MODIFIER|PTPRS|ENSG00000105426|transcript|ENST00000262963.10|protein_coding|13/27|n.2472+51C>T||||||,A|intron_variant|MODIFIER|PTPRS|ENSG00000105426|transcript|ENST00000589851.1|retained_intron|1/3|n.78+51C>T||||||	protein tyrosine phosphatase receptor type S
1268383	8_75685552_A_G	0	1	0	C|intron_variant|MODIFIER|PTPRS|ENSG00000105426|transcript|ENST00000588552.5|processed_transcript|11/30|n.2142+63C>G||||||,C|intron_variant|MODIFIER|PTPRS|ENSG00000105426|transcript|ENST00000587303.5|protein_coding|18/36|n.3201+63C>G||||||,C|intron_variant|MODIFIER|PTPRS|ENSG00000105426|transcript|ENST00000588012.5|protein_coding|14/31|n.3135+63C>G||||||,C|intron_variant|MODIFIER|PTPRS|ENSG00000105426|transcript|ENST00000592099.5|protein_coding|10/27|n.1908+63C>G||||||,C|intron_variant|MODIFIER|PTPRS|ENSG00000105426|transcript|ENST00000262963.10|protein_coding|10/27|n.1908+63C>G||||||	protein tyrosine phosphatase receptor type S
1268384	8_75685971_A_G	0	1	0	A|intron_variant|MODIFIER|PTPRS|ENSG00000105426|transcript|ENST00000588552.5|processed_transcript|10/30|n.2045-3571C>T||||||,A|intron_variant|MODIFIER|PTPRS|ENSG00000105426|transcript|ENST00000592099.5|protein_coding|9/27|n.1811-3571C>T||||||,A|intron_variant|MODIFIER|PTPRS|ENSG00000105426|transcript|ENST00000262963.10|protein_coding|9/27|n.1811-3571C>T||||||,A|non_coding_transcript_exon_variant|MODIFIER|PTPRS|ENSG00000105426|transcript|ENST00000587303.5|protein_coding|16/37|n.2430C>T||||||,A|non_coding_transcript_exon_variant|MODIFIER|PTPRS|ENSG00000105426|transcript|ENST00000588012.5|protein_coding|12/32|n.2364C>T||||||	protein tyrosine phosphatase receptor type S
1268385	8_75687097_C_A	0	1	0	C|intron_variant|MODIFIER|PTPRS|ENSG00000105426|transcript|ENST00000588552.5|processed_transcript|10/30|n.2045-3750A>G||||||,C|intron_variant|MODIFIER|PTPRS|ENSG00000105426|transcript|ENST00000587303.5|protein_coding|15/36|n.2377-126A>G||||||,C|intron_variant|MODIFIER|PTPRS|ENSG00000105426|transcript|ENST00000588012.5|protein_coding|11/31|n.2311-126A>G||||||,C|intron_variant|MODIFIER|PTPRS|ENSG00000105426|transcript|ENST00000592099.5|protein_coding|9/27|n.1811-3750A>G||||||,C|intron_variant|MODIFIER|PTPRS|ENSG00000105426|transcript|ENST00000262963.10|protein_coding|9/27|n.1811-3750A>G||||||	protein tyrosine phosphatase receptor type S
1268386	8_75687733_T_A	0	0.956521739130435	0	A|intron_variant|MODIFIER|PTPRS|ENSG00000105426|transcript|ENST00000588552.5|processed_transcript|10/30|n.2045-4777G>T||||||,A|intron_variant|MODIFIER|PTPRS|ENSG00000105426|transcript|ENST00000587303.5|protein_coding|15/36|n.2377-1153G>T||||||,A|intron_variant|MODIFIER|PTPRS|ENSG00000105426|transcript|ENST00000588012.5|protein_coding|11/31|n.2311-1153G>T||||||,A|intron_variant|MODIFIER|PTPRS|ENSG00000105426|transcript|ENST00000592099.5|protein_coding|9/27|n.1811-4777G>T||||||,A|intron_variant|MODIFIER|PTPRS|ENSG00000105426|transcript|ENST00000262963.10|protein_coding|9/27|n.1811-4777G>T||||||	protein tyrosine phosphatase receptor type S
1268387	8_75688759_C_A	0	1	0	T|intron_variant|MODIFIER|PTPRS|ENSG00000105426|transcript|ENST00000588552.5|processed_transcript|10/30|n.2044+2764G>A||||||,T|intron_variant|MODIFIER|PTPRS|ENSG00000105426|transcript|ENST00000587303.5|protein_coding|12/36|n.1849+2764G>A||||||,T|intron_variant|MODIFIER|PTPRS|ENSG00000105426|transcript|ENST00000588012.5|protein_coding|9/31|n.1810+2764G>A||||||,T|intron_variant|MODIFIER|PTPRS|ENSG00000105426|transcript|ENST00000592099.5|protein_coding|9/27|n.1810+2764G>A||||||,T|intron_variant|MODIFIER|PTPRS|ENSG00000105426|transcript|ENST00000262963.10|protein_coding|9/27|n.1810+2764G>A||||||	protein tyrosine phosphatase receptor type S
1268388	8_75689033_G_A	0	1	0	A|intron_variant|MODIFIER|PTPRS|ENSG00000105426|transcript|ENST00000588552.5|processed_transcript|6/30|n.913+5853C>T||||||,A|intron_variant|MODIFIER|PTPRS|ENSG00000105426|transcript|ENST00000587303.5|protein_coding|8/36|n.718+3944C>T||||||,A|intron_variant|MODIFIER|PTPRS|ENSG00000105426|transcript|ENST00000588012.5|protein_coding|5/31|n.679+5853C>T||||||,A|intron_variant|MODIFIER|PTPRS|ENSG00000105426|transcript|ENST00000592099.5|protein_coding|5/27|n.679+5853C>T||||||,A|intron_variant|MODIFIER|PTPRS|ENSG00000105426|transcript|ENST00000262963.10|protein_coding|5/27|n.679+5853C>T||||||	protein tyrosine phosphatase receptor type S
1268389	8_75690192_A_G	0	1	0	G|intron_variant|MODIFIER|PTPRS|ENSG00000105426|transcript|ENST00000588552.5|processed_transcript|6/30|n.913+5814T>C||||||,G|intron_variant|MODIFIER|PTPRS|ENSG00000105426|transcript|ENST00000587303.5|protein_coding|8/36|n.718+3905T>C||||||,G|intron_variant|MODIFIER|PTPRS|ENSG00000105426|transcript|ENST00000588012.5|protein_coding|5/31|n.679+5814T>C||||||,G|intron_variant|MODIFIER|PTPRS|ENSG00000105426|transcript|ENST00000592099.5|protein_coding|5/27|n.679+5814T>C||||||,G|intron_variant|MODIFIER|PTPRS|ENSG00000105426|transcript|ENST00000262963.10|protein_coding|5/27|n.679+5814T>C||||||	protein tyrosine phosphatase receptor type S
1268390	8_75698292_A_G	0	1	0	A|intron_variant|MODIFIER|PTPRS|ENSG00000105426|transcript|ENST00000588552.5|processed_transcript|5/30|n.803-3067A>T||||||,A|intron_variant|MODIFIER|PTPRS|ENSG00000105426|transcript|ENST00000587303.5|protein_coding|5/36|n.578-372A>T||||||,A|intron_variant|MODIFIER|PTPRS|ENSG00000105426|transcript|ENST00000588012.5|protein_coding|4/31|n.569-3067A>T||||||,A|intron_variant|MODIFIER|PTPRS|ENSG00000105426|transcript|ENST00000592099.5|protein_coding|4/27|n.569-3067A>T||||||,A|intron_variant|MODIFIER|PTPRS|ENSG00000105426|transcript|ENST00000262963.10|protein_coding|4/27|n.569-3067A>T||||||	protein tyrosine phosphatase receptor type S
1268391	8_75701096_G_A	0	1	0	A|intron_variant|MODIFIER|PTPRS|ENSG00000105426|transcript|ENST00000588552.5|processed_transcript|5/30|n.802+1252C>T||||||,A|intron_variant|MODIFIER|PTPRS|ENSG00000105426|transcript|ENST00000587303.5|protein_coding|4/36|n.569-784C>T||||||,A|intron_variant|MODIFIER|PTPRS|ENSG00000105426|transcript|ENST00000588012.5|protein_coding|4/31|n.568+1252C>T||||||,A|intron_variant|MODIFIER|PTPRS|ENSG00000105426|transcript|ENST00000592099.5|protein_coding|4/27|n.568+1252C>T||||||,A|intron_variant|MODIFIER|PTPRS|ENSG00000105426|transcript|ENST00000262963.10|protein_coding|4/27|n.568+1252C>T||||||	protein tyrosine phosphatase receptor type S
1268392	8_75702193_A_G	0	1	0	T|intron_variant|MODIFIER|PTPRS|ENSG00000105426|transcript|ENST00000588552.5|processed_transcript|4/30|n.614-3169G>A||||||,T|intron_variant|MODIFIER|PTPRS|ENSG00000105426|transcript|ENST00000587303.5|protein_coding|3/36|n.380-3169G>A||||||,T|intron_variant|MODIFIER|PTPRS|ENSG00000105426|transcript|ENST00000588012.5|protein_coding|3/31|n.380-3169G>A||||||,T|intron_variant|MODIFIER|PTPRS|ENSG00000105426|transcript|ENST00000592099.5|protein_coding|3/27|n.380-3169G>A||||||,T|intron_variant|MODIFIER|PTPRS|ENSG00000105426|transcript|ENST00000262963.10|protein_coding|3/27|n.380-3169G>A||||||	protein tyrosine phosphatase receptor type S
1268393	8_75702341_G_A	0	1	0	C|intron_variant|MODIFIER|PTPRS|ENSG00000105426|transcript|ENST00000588552.5|processed_transcript|3/30|n.472-152C>G||||||,C|intron_variant|MODIFIER|PTPRS|ENSG00000105426|transcript|ENST00000587303.5|protein_coding|2/36|n.238-152C>G||||||,C|intron_variant|MODIFIER|PTPRS|ENSG00000105426|transcript|ENST00000588012.5|protein_coding|2/31|n.238-152C>G||||||,C|intron_variant|MODIFIER|PTPRS|ENSG00000105426|transcript|ENST00000592099.5|protein_coding|2/27|n.238-152C>G||||||,C|intron_variant|MODIFIER|PTPRS|ENSG00000105426|transcript|ENST00000590509.5|protein_coding|2/3|n.238-152C>G||||||,C|intron_variant|MODIFIER|PTPRS|ENSG00000105426|transcript|ENST00000591760.5|protein_coding|3/3|c.238-152C>G||||||WARNING_TRANSCRIPT_INCOMPLETE,C|intron_variant|MODIFIER|PTPRS|ENSG00000105426|transcript|ENST00000262963.10|protein_coding|2/27|n.238-152C>G||||||	protein tyrosine phosphatase receptor type S
1268394	8_75704217_T_G	0	1	0	A|intron_variant|MODIFIER|PTPRS|ENSG00000105426|transcript|ENST00000588552.5|processed_transcript|2/30|n.326-3445G>T||||||,A|intron_variant|MODIFIER|PTPRS|ENSG00000105426|transcript|ENST00000587303.5|protein_coding|1/36|n.92-3445G>T||||||,A|intron_variant|MODIFIER|PTPRS|ENSG00000105426|transcript|ENST00000588012.5|protein_coding|1/31|n.92-3445G>T||||||,A|intron_variant|MODIFIER|PTPRS|ENSG00000105426|transcript|ENST00000592099.5|protein_coding|1/27|n.92-3445G>T||||||,A|intron_variant|MODIFIER|PTPRS|ENSG00000105426|transcript|ENST00000590509.5|protein_coding|1/3|n.92-3445G>T||||||,A|intron_variant|MODIFIER|PTPRS|ENSG00000105426|transcript|ENST00000591760.5|protein_coding|2/3|c.92-3445G>T||||||WARNING_TRANSCRIPT_INCOMPLETE,A|intron_variant|MODIFIER|PTPRS|ENSG00000105426|transcript|ENST00000262963.10|protein_coding|1/27|n.92-3445G>T||||||,A|intron_variant|MODIFIER|PTPRS|ENSG00000105426|transcript|ENST00000586065.1|protein_coding|2/2|c.92-3445G>T||||||WARNING_TRANSCRIPT_NO_STOP_CODON,A|non_coding_transcript_exon_variant|MODIFIER|RPL32P34|ENSG00000239524|transcript|ENST00000486380.2|processed_pseudogene|1/1|n.56C>A||||||	protein tyrosine phosphatase receptor type S ; ribosomal protein L32 pseudogene 34
1268395	8_75706835_G_A	0	1	0	G|intron_variant|MODIFIER|PTPRS|ENSG00000105426|transcript|ENST00000588552.5|processed_transcript|2/30|n.326-3533G>C||||||,G|intron_variant|MODIFIER|PTPRS|ENSG00000105426|transcript|ENST00000587303.5|protein_coding|1/36|n.92-3533G>C||||||,G|intron_variant|MODIFIER|PTPRS|ENSG00000105426|transcript|ENST00000588012.5|protein_coding|1/31|n.92-3533G>C||||||,G|intron_variant|MODIFIER|PTPRS|ENSG00000105426|transcript|ENST00000592099.5|protein_coding|1/27|n.92-3533G>C||||||,G|intron_variant|MODIFIER|PTPRS|ENSG00000105426|transcript|ENST00000590509.5|protein_coding|1/3|n.92-3533G>C||||||,G|intron_variant|MODIFIER|PTPRS|ENSG00000105426|transcript|ENST00000591760.5|protein_coding|2/3|c.92-3533G>C||||||WARNING_TRANSCRIPT_INCOMPLETE,G|intron_variant|MODIFIER|PTPRS|ENSG00000105426|transcript|ENST00000262963.10|protein_coding|1/27|n.92-3533G>C||||||,G|intron_variant|MODIFIER|PTPRS|ENSG00000105426|transcript|ENST00000586065.1|protein_coding|2/2|c.92-3533G>C||||||WARNING_TRANSCRIPT_NO_STOP_CODON,G|non_coding_transcript_exon_variant|MODIFIER|RPL32P34|ENSG00000239524|transcript|ENST00000486380.2|processed_pseudogene|1/1|n.144C>G||||||	protein tyrosine phosphatase receptor type S ; ribosomal protein L32 pseudogene 34
1268396	8_75707304_T_A	0	1	0	A|intron_variant|MODIFIER|PTPRS|ENSG00000105426|transcript|ENST00000588552.5|processed_transcript|2/30|n.326-4523G>T||||||,A|intron_variant|MODIFIER|PTPRS|ENSG00000105426|transcript|ENST00000587303.5|protein_coding|1/36|n.92-4523G>T||||||,A|intron_variant|MODIFIER|PTPRS|ENSG00000105426|transcript|ENST00000588012.5|protein_coding|1/31|n.92-4523G>T||||||,A|intron_variant|MODIFIER|PTPRS|ENSG00000105426|transcript|ENST00000592099.5|protein_coding|1/27|n.92-4523G>T||||||,A|intron_variant|MODIFIER|PTPRS|ENSG00000105426|transcript|ENST00000590509.5|protein_coding|1/3|n.92-4523G>T||||||,A|intron_variant|MODIFIER|PTPRS|ENSG00000105426|transcript|ENST00000591760.5|protein_coding|2/3|c.92-4523G>T||||||WARNING_TRANSCRIPT_INCOMPLETE,A|intron_variant|MODIFIER|PTPRS|ENSG00000105426|transcript|ENST00000262963.10|protein_coding|1/27|n.92-4523G>T||||||,A|intron_variant|MODIFIER|PTPRS|ENSG00000105426|transcript|ENST00000586065.1|protein_coding|2/2|c.92-4523G>T||||||WARNING_TRANSCRIPT_NO_STOP_CODON	protein tyrosine phosphatase receptor type S
1268397	8_75714037_G_A	0	1	0.448979591836735	A|intron_variant|MODIFIER|PTPRS|ENSG00000105426|transcript|ENST00000588552.5|processed_transcript|2/30|n.325+5820C>T||||||,A|intron_variant|MODIFIER|PTPRS|ENSG00000105426|transcript|ENST00000587303.5|protein_coding|1/36|n.91+5820C>T||||||,A|intron_variant|MODIFIER|PTPRS|ENSG00000105426|transcript|ENST00000588012.5|protein_coding|1/31|n.91+5820C>T||||||,A|intron_variant|MODIFIER|PTPRS|ENSG00000105426|transcript|ENST00000592099.5|protein_coding|1/27|n.91+5820C>T||||||,A|intron_variant|MODIFIER|PTPRS|ENSG00000105426|transcript|ENST00000590509.5|protein_coding|1/3|n.91+5820C>T||||||,A|intron_variant|MODIFIER|PTPRS|ENSG00000105426|transcript|ENST00000591760.5|protein_coding|2/3|c.91+5820C>T||||||WARNING_TRANSCRIPT_INCOMPLETE,A|intron_variant|MODIFIER|PTPRS|ENSG00000105426|transcript|ENST00000262963.10|protein_coding|1/27|n.91+5820C>T||||||,A|intron_variant|MODIFIER|PTPRS|ENSG00000105426|transcript|ENST00000586065.1|protein_coding|2/2|c.91+5820C>T||||||WARNING_TRANSCRIPT_NO_STOP_CODON	protein tyrosine phosphatase receptor type S
1268398	8_75714791_G_A	0	1	0	C|intron_variant|MODIFIER|PTPRS|ENSG00000105426|transcript|ENST00000588552.5|processed_transcript|2/30|n.325+4556A>G||||||,C|intron_variant|MODIFIER|PTPRS|ENSG00000105426|transcript|ENST00000587303.5|protein_coding|1/36|n.91+4556A>G||||||,C|intron_variant|MODIFIER|PTPRS|ENSG00000105426|transcript|ENST00000588012.5|protein_coding|1/31|n.91+4556A>G||||||,C|intron_variant|MODIFIER|PTPRS|ENSG00000105426|transcript|ENST00000592099.5|protein_coding|1/27|n.91+4556A>G||||||,C|intron_variant|MODIFIER|PTPRS|ENSG00000105426|transcript|ENST00000590509.5|protein_coding|1/3|n.91+4556A>G||||||,C|intron_variant|MODIFIER|PTPRS|ENSG00000105426|transcript|ENST00000591760.5|protein_coding|2/3|c.91+4556A>G||||||WARNING_TRANSCRIPT_INCOMPLETE,C|intron_variant|MODIFIER|PTPRS|ENSG00000105426|transcript|ENST00000262963.10|protein_coding|1/27|n.91+4556A>G||||||,C|intron_variant|MODIFIER|PTPRS|ENSG00000105426|transcript|ENST00000586065.1|protein_coding|2/2|c.91+4556A>G||||||WARNING_TRANSCRIPT_NO_STOP_CODON	protein tyrosine phosphatase receptor type S
1268399	8_75715830_T_C	0	1	0	G|intron_variant|MODIFIER|PTPRS|ENSG00000105426|transcript|ENST00000588552.5|processed_transcript|2/30|n.325+4202T>C||||||,G|intron_variant|MODIFIER|PTPRS|ENSG00000105426|transcript|ENST00000587303.5|protein_coding|1/36|n.91+4202T>C||||||,G|intron_variant|MODIFIER|PTPRS|ENSG00000105426|transcript|ENST00000588012.5|protein_coding|1/31|n.91+4202T>C||||||,G|intron_variant|MODIFIER|PTPRS|ENSG00000105426|transcript|ENST00000592099.5|protein_coding|1/27|n.91+4202T>C||||||,G|intron_variant|MODIFIER|PTPRS|ENSG00000105426|transcript|ENST00000590509.5|protein_coding|1/3|n.91+4202T>C||||||,G|intron_variant|MODIFIER|PTPRS|ENSG00000105426|transcript|ENST00000591760.5|protein_coding|2/3|c.91+4202T>C||||||WARNING_TRANSCRIPT_INCOMPLETE,G|intron_variant|MODIFIER|PTPRS|ENSG00000105426|transcript|ENST00000262963.10|protein_coding|1/27|n.91+4202T>C||||||,G|intron_variant|MODIFIER|PTPRS|ENSG00000105426|transcript|ENST00000586065.1|protein_coding|2/2|c.91+4202T>C||||||WARNING_TRANSCRIPT_NO_STOP_CODON	protein tyrosine phosphatase receptor type S
1268400	8_75716310_C_A	0	1	0	G|intron_variant|MODIFIER|PTPRS|ENSG00000105426|transcript|ENST00000588552.5|processed_transcript|2/30|n.325+667T>C||||||,G|intron_variant|MODIFIER|PTPRS|ENSG00000105426|transcript|ENST00000587303.5|protein_coding|1/36|n.91+667T>C||||||,G|intron_variant|MODIFIER|PTPRS|ENSG00000105426|transcript|ENST00000588012.5|protein_coding|1/31|n.91+667T>C||||||,G|intron_variant|MODIFIER|PTPRS|ENSG00000105426|transcript|ENST00000592099.5|protein_coding|1/27|n.91+667T>C||||||,G|intron_variant|MODIFIER|PTPRS|ENSG00000105426|transcript|ENST00000590509.5|protein_coding|1/3|n.91+667T>C||||||,G|intron_variant|MODIFIER|PTPRS|ENSG00000105426|transcript|ENST00000591760.5|protein_coding|2/3|c.91+667T>C||||||WARNING_TRANSCRIPT_INCOMPLETE,G|intron_variant|MODIFIER|PTPRS|ENSG00000105426|transcript|ENST00000262963.10|protein_coding|1/27|n.91+667T>C||||||,G|intron_variant|MODIFIER|PTPRS|ENSG00000105426|transcript|ENST00000586065.1|protein_coding|2/2|c.91+667T>C||||||WARNING_TRANSCRIPT_NO_STOP_CODON	protein tyrosine phosphatase receptor type S
1268401	8_75716964_C_T	0	1	0	G|intron_variant|MODIFIER|PTPRS|ENSG00000105426|transcript|ENST00000588552.5|processed_transcript|1/30|n.141-2566G>C||||||,G|intron_variant|MODIFIER|PTPRS|ENSG00000105426|transcript|ENST00000591760.5|protein_coding|1/3|c.-94-2566G>C||||||WARNING_TRANSCRIPT_INCOMPLETE,G|intron_variant|MODIFIER|PTPRS|ENSG00000105426|transcript|ENST00000586065.1|protein_coding|1/2|c.-94-2566G>C||||||WARNING_TRANSCRIPT_NO_STOP_CODON	protein tyrosine phosphatase receptor type S
1268402	8_75717153_A_T	0	1	0	C|intron_variant|MODIFIER|PTPRS|ENSG00000105426|transcript|ENST00000588552.5|processed_transcript|1/30|n.141-3818A>G||||||,C|intron_variant|MODIFIER|PTPRS|ENSG00000105426|transcript|ENST00000591760.5|protein_coding|1/3|c.-95+3089A>G||||||WARNING_TRANSCRIPT_INCOMPLETE,C|intron_variant|MODIFIER|PTPRS|ENSG00000105426|transcript|ENST00000586065.1|protein_coding|1/2|c.-95+2679A>G||||||WARNING_TRANSCRIPT_NO_STOP_CODON	protein tyrosine phosphatase receptor type S
1268403	8_75718620_A_G	0	1	0	C|intron_variant|MODIFIER|PTPRS|ENSG00000105426|transcript|ENST00000588552.5|processed_transcript|1/30|n.141-4416A>G||||||,C|intron_variant|MODIFIER|PTPRS|ENSG00000105426|transcript|ENST00000591760.5|protein_coding|1/3|c.-95+2491A>G||||||WARNING_TRANSCRIPT_INCOMPLETE,C|intron_variant|MODIFIER|PTPRS|ENSG00000105426|transcript|ENST00000586065.1|protein_coding|1/2|c.-95+2081A>G||||||WARNING_TRANSCRIPT_NO_STOP_CODON	protein tyrosine phosphatase receptor type S
1268404	8_75720386_A_G	0	1	0	G|intron_variant|MODIFIER|PTPRS|ENSG00000105426|transcript|ENST00000588552.5|processed_transcript|1/30|n.141-9322T>C||||||	protein tyrosine phosphatase receptor type S
1268405	8_75720727_T_C	0	1	0	G|intron_variant|MODIFIER|PTPRS|ENSG00000105426|transcript|ENST00000588552.5|processed_transcript|1/30|n.141-15494T>C||||||	protein tyrosine phosphatase receptor type S
1268406	8_75720909_T_C	0	1	0	G|intron_variant|MODIFIER|PTPRS|ENSG00000105426|transcript|ENST00000588552.5|processed_transcript|1/30|n.141-18961T>C||||||	protein tyrosine phosphatase receptor type S
1268407	8_75726660_G_A	0	1	0	C|intron_variant|MODIFIER|PTPRS|ENSG00000105426|transcript|ENST00000588552.5|processed_transcript|1/30|n.141-23102A>G||||||	protein tyrosine phosphatase receptor type S
1268408	8_75727120_A_T	0	1	0	A|intron_variant|MODIFIER|PTPRS|ENSG00000105426|transcript|ENST00000588552.5|processed_transcript|1/30|n.140+27175C>T||||||	protein tyrosine phosphatase receptor type S
1268409	8_75727773_G_A	0	1	0	G|intron_variant|MODIFIER|PTPRS|ENSG00000105426|transcript|ENST00000588552.5|processed_transcript|1/30|n.140+26414T>C||||||	protein tyrosine phosphatase receptor type S
1268410	8_75729434_C_T	0	0.96969696969697	0	T|intron_variant|MODIFIER|PTPRS|ENSG00000105426|transcript|ENST00000588552.5|processed_transcript|1/30|n.140+25679G>A||||||	protein tyrosine phosphatase receptor type S
1268411	8_75732552_G_T	0	1	0	T|intron_variant|MODIFIER|PTPRS|ENSG00000105426|transcript|ENST00000588552.5|processed_transcript|1/30|n.140+24300G>A||||||	protein tyrosine phosphatase receptor type S
1268412	8_75732983_C_G	0	0.923076923076923	0	A|intron_variant|MODIFIER|PTPRS|ENSG00000105426|transcript|ENST00000588552.5|processed_transcript|1/30|n.140+19101C>T||||||	protein tyrosine phosphatase receptor type S
1268413	8_75733684_T_C	0	1	0	C|intron_variant|MODIFIER|PTPRS|ENSG00000105426|transcript|ENST00000588552.5|processed_transcript|1/30|n.140+15844A>G||||||	protein tyrosine phosphatase receptor type S
1268414	8_75735884_G_A	0	1	0.487179487179487	A|intron_variant|MODIFIER|PTPRS|ENSG00000105426|transcript|ENST00000588552.5|processed_transcript|1/30|n.140+10548C>T||||||	protein tyrosine phosphatase receptor type S
1268415	8_75737859_C_T	0	1	0	C|intron_variant|MODIFIER|PTPRS|ENSG00000105426|transcript|ENST00000588552.5|processed_transcript|1/30|n.140+6763A>G||||||	protein tyrosine phosphatase receptor type S
1268416	8_75741019_C_G	0	1	0	C|intron_variant|MODIFIER|PTPRS|ENSG00000105426|transcript|ENST00000588552.5|processed_transcript|1/30|n.140+6715A>G||||||	protein tyrosine phosphatase receptor type S
1268417	8_75743808_G_A	0	1	0.6	G|intron_variant|MODIFIER|PTPRS|ENSG00000105426|transcript|ENST00000588552.5|processed_transcript|1/30|n.140+5395T>C||||||	protein tyrosine phosphatase receptor type S
1268418	8_75775473_G_T	0	1	0	INTERGENIC	NA
1268419	8_75775581_A_G	0	1	0	INTERGENIC	NA
1268420	8_75777617_T_C	0	1	0	INTERGENIC	NA
1268421	8_75786022_G_A	0	1	0	INTERGENIC	NA
1268422	8_75790313_C_T	0	0.954545454545455	0	INTERGENIC	NA
1268423	8_75792749_A_G	0	1	0	INTERGENIC	NA
1268424	8_75797586_A_T	0	0.95	0	INTERGENIC	NA
1268425	8_75809197_T_C	0	1	0	INTERGENIC	NA
1268426	8_75809537_C_T	0	1	0	INTERGENIC	NA
1268427	8_75810277_T_C	0	1	0	INTERGENIC	NA
1268428	8_75821738_T_G	0	1	0	INTERGENIC	NA
1268429	8_75823104_G_A	0	1	0	INTERGENIC	NA
1268430	8_75825883_G_A	0	0.967741935483871	0	INTERGENIC	NA
1268431	8_75830512_C_G	0	0.947368421052632	0	INTERGENIC	NA
1268432	8_75870674_G_A	0	1	0	INTERGENIC	NA
1268433	8_75881395_G_A	0	1	0.52	C|intron_variant|MODIFIER|SAFB2|ENSG00000130254|transcript|ENST00000252542.9|protein_coding|17/20|n.2395-587A>G||||||,C|intron_variant|MODIFIER|SAFB2|ENSG00000130254|transcript|ENST00000589925.1|processed_transcript|3/4|n.263-587A>G||||||	scaffold attachment factor B2
1268434	8_75881400_C_A	0	1	0	A|intron_variant|MODIFIER|SAFB2|ENSG00000130254|transcript|ENST00000252542.9|protein_coding|13/20|n.1782+346C>T||||||	scaffold attachment factor B2
1268435	8_75881942_G_A	0	1	0.541666666666667	C|intron_variant|MODIFIER|SAFB|ENSG00000160633|transcript|ENST00000588852.2|protein_coding|4/20|n.547-539T>C||||||,C|intron_variant|MODIFIER|SAFB|ENSG00000160633|transcript|ENST00000292123.9|protein_coding|4/20|n.547-539T>C||||||,C|intron_variant|MODIFIER|SAFB|ENSG00000160633|transcript|ENST00000592224.5|protein_coding|4/20|n.547-539T>C||||||,C|intron_variant|MODIFIER|SAFB|ENSG00000160633|transcript|ENST00000589863.5|nonsense_mediated_decay|2/18|n.275-539T>C||||||,C|intron_variant|MODIFIER|SAFB|ENSG00000160633|transcript|ENST00000454510.5|protein_coding|3/19|n.340-539T>C||||||,C|intron_variant|MODIFIER|SAFB|ENSG00000160633|transcript|ENST00000591666.5|retained_intron|2/3|n.398-539T>C||||||,C|intron_variant|MODIFIER|SAFB|ENSG00000160633|transcript|ENST00000590485.1|retained_intron|1/2|n.97-539T>C||||||,C|intron_variant|MODIFIER|SAFB|ENSG00000160633|transcript|ENST00000586934.5|processed_transcript|4/8|n.632-539T>C||||||	scaffold attachment factor B
1268436	8_75882571_C_T	0	0.954545454545455	0	T|intron_variant|MODIFIER|SAFB|ENSG00000160633|transcript|ENST00000588852.2|protein_coding|17/20|n.2335-721C>T||||||,T|intron_variant|MODIFIER|SAFB|ENSG00000160633|transcript|ENST00000292123.9|protein_coding|17/20|n.2335-721C>T||||||,T|intron_variant|MODIFIER|SAFB|ENSG00000160633|transcript|ENST00000592224.5|protein_coding|17/20|n.2332-721C>T||||||,T|intron_variant|MODIFIER|SAFB|ENSG00000160633|transcript|ENST00000589863.5|nonsense_mediated_decay|15/18|n.*1742-721C>T||||||,T|intron_variant|MODIFIER|SAFB|ENSG00000160633|transcript|ENST00000454510.5|protein_coding|16/19|n.2128-721C>T||||||,T|non_coding_transcript_exon_variant|MODIFIER|SAFB|ENSG00000160633|transcript|ENST00000591991.1|retained_intron|1/2|n.1600C>T||||||	scaffold attachment factor B
1268437	8_75885536_G_A	0	1	0.463414634146341	INTERGENIC	NA
1268438	8_75892289_C_T	0	1	0	INTERGENIC	NA
1268439	8_75901460_A_G	0	1	0.580645161290323	A|intron_variant|MODIFIER|LONP1|ENSG00000196365|transcript|ENST00000360614.8|protein_coding|10/17|n.1686-194C>T||||||,A|intron_variant|MODIFIER|LONP1|ENSG00000196365|transcript|ENST00000590729.5|protein_coding|10/17|n.1296-194C>T||||||,A|intron_variant|MODIFIER|LONP1|ENSG00000196365|transcript|ENST00000587552.5|retained_intron|9/15|n.1126-194C>T||||||,A|intron_variant|MODIFIER|LONP1|ENSG00000196365|transcript|ENST00000593119.5|protein_coding|11/18|n.1494-194C>T||||||,A|intron_variant|MODIFIER|LONP1|ENSG00000196365|transcript|ENST00000540670.6|protein_coding|10/17|n.1098-194C>T||||||,A|intron_variant|MODIFIER|LONP1|ENSG00000196365|transcript|ENST00000590206.1|protein_coding|4/4|c.654-194C>T||||||WARNING_TRANSCRIPT_INCOMPLETE,A|intron_variant|MODIFIER|LONP1|ENSG00000196365|transcript|ENST00000590558.5|nonsense_mediated_decay|10/17|n.*938-194C>T||||||,A|intron_variant|MODIFIER|LONP1|ENSG00000196365|transcript|ENST00000585374.5|protein_coding|11/18|n.1344-194C>T||||||	lon peptidase 1, mitochondrial
1268440	8_75909903_G_A	0	1	0.28125	G|intron_variant|MODIFIER|LONP1|ENSG00000196365|transcript|ENST00000360614.8|protein_coding|10/17|n.1685+471T>C||||||,G|intron_variant|MODIFIER|LONP1|ENSG00000196365|transcript|ENST00000590729.5|protein_coding|10/17|n.1295+471T>C||||||,G|intron_variant|MODIFIER|LONP1|ENSG00000196365|transcript|ENST00000587552.5|retained_intron|9/15|n.1125+471T>C||||||,G|intron_variant|MODIFIER|LONP1|ENSG00000196365|transcript|ENST00000593119.5|protein_coding|11/18|n.1493+471T>C||||||,G|intron_variant|MODIFIER|LONP1|ENSG00000196365|transcript|ENST00000540670.6|protein_coding|10/17|n.1097+471T>C||||||,G|intron_variant|MODIFIER|LONP1|ENSG00000196365|transcript|ENST00000590206.1|protein_coding|4/4|c.653+471T>C||||||WARNING_TRANSCRIPT_INCOMPLETE,G|intron_variant|MODIFIER|LONP1|ENSG00000196365|transcript|ENST00000590558.5|nonsense_mediated_decay|10/17|n.*937+471T>C||||||,G|intron_variant|MODIFIER|LONP1|ENSG00000196365|transcript|ENST00000585374.5|protein_coding|11/18|n.1343+471T>C||||||	lon peptidase 1, mitochondrial
1268441	8_75910264_T_C	0	1	0.290322580645161	C|intron_variant|MODIFIER|LONP1|ENSG00000196365|transcript|ENST00000360614.8|protein_coding|8/17|n.1367+166A>G||||||,C|intron_variant|MODIFIER|LONP1|ENSG00000196365|transcript|ENST00000590729.5|protein_coding|8/17|n.977+166A>G||||||,C|intron_variant|MODIFIER|LONP1|ENSG00000196365|transcript|ENST00000587552.5|retained_intron|7/15|n.807+166A>G||||||,C|intron_variant|MODIFIER|LONP1|ENSG00000196365|transcript|ENST00000593119.5|protein_coding|9/18|n.1175+166A>G||||||,C|intron_variant|MODIFIER|LONP1|ENSG00000196365|transcript|ENST00000540670.6|protein_coding|8/17|n.779+166A>G||||||,C|intron_variant|MODIFIER|LONP1|ENSG00000196365|transcript|ENST00000588589.5|retained_intron|3/3|n.641+166A>G||||||,C|intron_variant|MODIFIER|LONP1|ENSG00000196365|transcript|ENST00000590206.1|protein_coding|2/4|c.335+166A>G||||||WARNING_TRANSCRIPT_INCOMPLETE,C|intron_variant|MODIFIER|LONP1|ENSG00000196365|transcript|ENST00000590558.5|nonsense_mediated_decay|8/17|n.*619+166A>G||||||,C|intron_variant|MODIFIER|LONP1|ENSG00000196365|transcript|ENST00000585374.5|protein_coding|9/18|n.1025+166A>G||||||,C|intron_variant|MODIFIER|LONP1|ENSG00000196365|transcript|ENST00000587365.1|protein_coding|3/3|c.611+166A>G||||||WARNING_TRANSCRIPT_NO_STOP_CODON	lon peptidase 1, mitochondrial
1268442	8_75914413_C_T	0	1	0.622222222222222	A|intron_variant|MODIFIER|LONP1|ENSG00000196365|transcript|ENST00000360614.8|protein_coding|8/17|n.1367+136C>T||||||,A|intron_variant|MODIFIER|LONP1|ENSG00000196365|transcript|ENST00000590729.5|protein_coding|8/17|n.977+136C>T||||||,A|intron_variant|MODIFIER|LONP1|ENSG00000196365|transcript|ENST00000587552.5|retained_intron|7/15|n.807+136C>T||||||,A|intron_variant|MODIFIER|LONP1|ENSG00000196365|transcript|ENST00000593119.5|protein_coding|9/18|n.1175+136C>T||||||,A|intron_variant|MODIFIER|LONP1|ENSG00000196365|transcript|ENST00000540670.6|protein_coding|8/17|n.779+136C>T||||||,A|intron_variant|MODIFIER|LONP1|ENSG00000196365|transcript|ENST00000588589.5|retained_intron|3/3|n.641+136C>T||||||,A|intron_variant|MODIFIER|LONP1|ENSG00000196365|transcript|ENST00000590206.1|protein_coding|2/4|c.335+136C>T||||||WARNING_TRANSCRIPT_INCOMPLETE,A|intron_variant|MODIFIER|LONP1|ENSG00000196365|transcript|ENST00000590558.5|nonsense_mediated_decay|8/17|n.*619+136C>T||||||,A|intron_variant|MODIFIER|LONP1|ENSG00000196365|transcript|ENST00000585374.5|protein_coding|9/18|n.1025+136C>T||||||,A|intron_variant|MODIFIER|LONP1|ENSG00000196365|transcript|ENST00000587365.1|protein_coding|3/3|c.611+136C>T||||||WARNING_TRANSCRIPT_NO_STOP_CODON	lon peptidase 1, mitochondrial
1268443	8_75920207_G_A	0	1	0.513513513513513	G|intron_variant|MODIFIER|LONP1|ENSG00000196365|transcript|ENST00000360614.8|protein_coding|1/17|n.429+1649T>C||||||,G|intron_variant|MODIFIER|LONP1|ENSG00000196365|transcript|ENST00000590729.5|protein_coding|1/17|n.87+1649T>C||||||,G|intron_variant|MODIFIER|LONP1|ENSG00000196365|transcript|ENST00000587552.5|retained_intron|1/15|n.101+1649T>C||||||,G|intron_variant|MODIFIER|LONP1|ENSG00000196365|transcript|ENST00000593119.5|protein_coding|2/18|n.237+1649T>C||||||,G|intron_variant|MODIFIER|LONP1|ENSG00000196365|transcript|ENST00000540670.6|protein_coding|1/17|n.-160+2164T>C||||||,G|intron_variant|MODIFIER|LONP1|ENSG00000196365|transcript|ENST00000590511.1|processed_transcript|1/1|n.461-439T>C||||||,G|intron_variant|MODIFIER|LONP1|ENSG00000196365|transcript|ENST00000590728.1|processed_transcript|1/1|n.453+1649T>C||||||,G|intron_variant|MODIFIER|LONP1|ENSG00000196365|transcript|ENST00000590558.5|nonsense_mediated_decay|1/17|n.168+1649T>C||||||,G|intron_variant|MODIFIER|LONP1|ENSG00000196365|transcript|ENST00000585374.5|protein_coding|2/18|n.87+1649T>C||||||,G|intron_variant|MODIFIER|LONP1|ENSG00000196365|transcript|ENST00000587365.1|protein_coding|1/3|c.429+1649T>C||||||WARNING_TRANSCRIPT_NO_STOP_CODON,G|intron_variant|MODIFIER|LONP1|ENSG00000196365|transcript|ENST00000586617.1|nonsense_mediated_decay|1/3|n.200+1878T>C||||||	lon peptidase 1, mitochondrial
1268444	8_75921264_G_T	0	1	0	A|intron_variant|MODIFIER|CATSPERD|ENSG00000174898|transcript|ENST00000381624.4|protein_coding|2/21|n.127-452G>A||||||	cation channel sperm associated auxiliary subunit delta
1268445	8_75932256_G_A	0	1	0.486486486486487	G|intron_variant|MODIFIER|CATSPERD|ENSG00000174898|transcript|ENST00000381624.4|protein_coding|7/21|n.574-614A>G||||||	cation channel sperm associated auxiliary subunit delta
1268446	8_75935107_G_A	0	1	0.560975609756098	A|intron_variant|MODIFIER|CATSPERD|ENSG00000174898|transcript|ENST00000381624.4|protein_coding|8/21|n.657+393G>A||||||	cation channel sperm associated auxiliary subunit delta
1268447	8_75936832_G_T	0	1	0.428571428571429	T|intron_variant|MODIFIER|CATSPERD|ENSG00000174898|transcript|ENST00000381624.4|protein_coding|13/21|n.1279-1403C>T||||||,T|intron_variant|MODIFIER|CATSPERD|ENSG00000174898|transcript|ENST00000309164.11|processed_transcript|2/10|n.292-1403C>T||||||	cation channel sperm associated auxiliary subunit delta
1268448	8_75937799_G_A	0	1	0.461538461538462	INTERGENIC	NA
1268449	8_75939201_G_A	0	1	0.452380952380952	INTERGENIC	NA
1268450	8_75939263_C_T	0	1	0.428571428571429	C|3_prime_UTR_variant|MODIFIER|FUT3|ENSG00000171124|transcript|ENST00000303225.11|protein_coding|3/3|n.*159A>G|||||159|,C|3_prime_UTR_variant|MODIFIER|FUT3|ENSG00000171124|transcript|ENST00000458379.7|protein_coding|2/2|n.*159A>G|||||159|,C|3_prime_UTR_variant|MODIFIER|FUT3|ENSG00000171124|transcript|ENST00000589918.5|protein_coding|3/3|n.*159A>G|||||159|,C|3_prime_UTR_variant|MODIFIER|FUT3|ENSG00000171124|transcript|ENST00000589620.5|protein_coding|3/3|n.*159A>G|||||159|,C|non_coding_transcript_exon_variant|MODIFIER|FUT3|ENSG00000171124|transcript|ENST00000303225.11|protein_coding|3/3|n.*159A>G||||||,C|non_coding_transcript_exon_variant|MODIFIER|FUT3|ENSG00000171124|transcript|ENST00000458379.7|protein_coding|2/2|n.*159A>G||||||,C|non_coding_transcript_exon_variant|MODIFIER|FUT3|ENSG00000171124|transcript|ENST00000589918.5|protein_coding|3/3|n.*159A>G||||||,C|non_coding_transcript_exon_variant|MODIFIER|FUT3|ENSG00000171124|transcript|ENST00000589620.5|protein_coding|3/3|n.*159A>G||||||	fucosyltransferase 3 (Lewis blood group)
1268451	8_75939404_G_A	0	1	0	G|missense_variant|MODERATE|FUT3|ENSG00000171124|transcript|ENST00000589714.1|protein_coding|3/3|c.314T>C|p.Met105Thr|560/567|314/321|105/106||WARNING_TRANSCRIPT_NO_STOP_CODON,G|non_coding_transcript_exon_variant|MODIFIER|FUT3|ENSG00000171124|transcript|ENST00000303225.11|protein_coding|3/3|n.314T>C||||||,G|non_coding_transcript_exon_variant|MODIFIER|FUT3|ENSG00000171124|transcript|ENST00000458379.7|protein_coding|2/2|n.314T>C||||||,G|non_coding_transcript_exon_variant|MODIFIER|FUT3|ENSG00000171124|transcript|ENST00000589918.5|protein_coding|3/3|n.314T>C||||||,G|non_coding_transcript_exon_variant|MODIFIER|FUT3|ENSG00000171124|transcript|ENST00000589620.5|protein_coding|3/3|n.314T>C||||||	fucosyltransferase 3 (Lewis blood group)
1268452	8_75947158_G_A	0	1	0.354838709677419	A|missense_variant|MODERATE|FUT3|ENSG00000171124|transcript|ENST00000589714.1|protein_coding|3/3|c.202C>T|p.Arg68Trp|448/567|202/321|68/106||WARNING_TRANSCRIPT_NO_STOP_CODON,A|missense_variant|MODERATE|FUT3|ENSG00000171124|transcript|ENST00000587048.1|protein_coding|3/3|c.202C>T|p.Arg68Trp|479/577|202/300|68/99||WARNING_TRANSCRIPT_NO_STOP_CODON,A|non_coding_transcript_exon_variant|MODIFIER|FUT3|ENSG00000171124|transcript|ENST00000303225.11|protein_coding|3/3|n.202C>T||||||,A|non_coding_transcript_exon_variant|MODIFIER|FUT3|ENSG00000171124|transcript|ENST00000458379.7|protein_coding|2/2|n.202C>T||||||,A|non_coding_transcript_exon_variant|MODIFIER|FUT3|ENSG00000171124|transcript|ENST00000589918.5|protein_coding|3/3|n.202C>T||||||,A|non_coding_transcript_exon_variant|MODIFIER|FUT3|ENSG00000171124|transcript|ENST00000589620.5|protein_coding|3/3|n.202C>T||||||	fucosyltransferase 3 (Lewis blood group)
1268453	8_75947792_G_A	0	1	0.341463414634146	G|intron_variant|MODIFIER|AC024592.2|ENSG00000267709|transcript|ENST00000589276.1|pseudogene|1/3|n.303-1179A>G||||||,G|intron_variant|MODIFIER|FUT3|ENSG00000171124|transcript|ENST00000303225.11|protein_coding|1/2|n.-554+65T>C||||||,G|intron_variant|MODIFIER|FUT3|ENSG00000171124|transcript|ENST00000458379.7|protein_coding|1/1|n.-13+65T>C||||||,G|intron_variant|MODIFIER|FUT3|ENSG00000171124|transcript|ENST00000589918.5|protein_coding|1/2|n.-152+65T>C||||||,G|intron_variant|MODIFIER|FUT3|ENSG00000171124|transcript|ENST00000589620.5|protein_coding|1/2|n.-206+65T>C||||||,G|intron_variant|MODIFIER|FUT3|ENSG00000171124|transcript|ENST00000589714.1|protein_coding|1/2|c.-187+65T>C||||||WARNING_TRANSCRIPT_NO_STOP_CODON	novel transcript, antisense to FUT3 ; fucosyltransferase 3 (Lewis blood group)
1268454	8_75951020_C_T	0	1	0.547619047619048	INTERGENIC	NA
1268455	8_75952085_A_C	0	1	0	C|3_prime_UTR_variant|MODIFIER|FUT5|ENSG00000130383|transcript|ENST00000588525.1|protein_coding|2/2|n.*579A>G|||||579|,C|3_prime_UTR_variant|MODIFIER|FUT5|ENSG00000130383|transcript|ENST00000252675.6|protein_coding|1/1|n.*579A>G|||||579|,C|non_coding_transcript_exon_variant|MODIFIER|FUT5|ENSG00000130383|transcript|ENST00000588525.1|protein_coding|2/2|n.*579A>G||||||,C|non_coding_transcript_exon_variant|MODIFIER|FUT5|ENSG00000130383|transcript|ENST00000252675.6|protein_coding|1/1|n.*579A>G||||||	fucosyltransferase 5
1268456	8_75955471_A_G	0	1	0.509433962264151	A|intron_variant|MODIFIER|AC024592.3|ENSG00000267740|transcript|ENST00000586349.5|protein_coding|3/3|c.383-7735C>T||||||WARNING_TRANSCRIPT_INCOMPLETE,A|intron_variant|MODIFIER|AC024592.3|ENSG00000267740|transcript|ENST00000592091.5|nonsense_mediated_decay|3/4|n.314-4849C>T||||||,A|intron_variant|MODIFIER|AC024592.3|ENSG00000267740|transcript|ENST00000585661.1|protein_coding|3/3|c.308-7735C>T||||||WARNING_TRANSCRIPT_INCOMPLETE	novel protein
1268457	8_75956473_T_C	0	1	0.484848484848485	G|intron_variant|MODIFIER|AC024592.3|ENSG00000267740|transcript|ENST00000586349.5|protein_coding|3/3|c.383-7851T>C||||||WARNING_TRANSCRIPT_INCOMPLETE,G|intron_variant|MODIFIER|AC024592.3|ENSG00000267740|transcript|ENST00000592091.5|nonsense_mediated_decay|3/4|n.314-4965T>C||||||,G|intron_variant|MODIFIER|AC024592.3|ENSG00000267740|transcript|ENST00000585661.1|protein_coding|3/3|c.308-7851T>C||||||WARNING_TRANSCRIPT_INCOMPLETE	novel protein
1268458	8_75957018_G_A	0	1	0.388888888888889	A|intron_variant|MODIFIER|AC024592.3|ENSG00000267740|transcript|ENST00000586349.5|protein_coding|3/3|c.383-9081C>T||||||WARNING_TRANSCRIPT_INCOMPLETE,A|intron_variant|MODIFIER|AC024592.3|ENSG00000267740|transcript|ENST00000592091.5|nonsense_mediated_decay|3/4|n.314-6195C>T||||||,A|intron_variant|MODIFIER|AC024592.3|ENSG00000267740|transcript|ENST00000585661.1|protein_coding|3/3|c.308-9081C>T||||||WARNING_TRANSCRIPT_INCOMPLETE	novel protein
1268459	8_75961464_A_G	0	1	1	T|3_prime_UTR_variant|MODIFIER|NDUFA11|ENSG00000174886|transcript|ENST00000418389.6|protein_coding|4/4|n.*161G>A|||||161|,T|intron_variant|MODIFIER|AC024592.3|ENSG00000267740|transcript|ENST00000586349.5|protein_coding|3/3|c.382+3694G>A||||||WARNING_TRANSCRIPT_INCOMPLETE,T|intron_variant|MODIFIER|AC024592.3|ENSG00000267740|transcript|ENST00000592091.5|nonsense_mediated_decay|3/4|n.313+3694G>A||||||,T|intron_variant|MODIFIER|AC024592.3|ENSG00000267740|transcript|ENST00000585661.1|protein_coding|3/3|c.307+3694G>A||||||WARNING_TRANSCRIPT_INCOMPLETE,T|non_coding_transcript_exon_variant|MODIFIER|NDUFA11|ENSG00000174886|transcript|ENST00000418389.6|protein_coding|4/4|n.*161G>A||||||	NADH:ubiquinone oxidoreductase subunit A11 ; novel protein
1268460	8_75965257_C_T	0	1	0.42	C|intron_variant|MODIFIER|AC024592.3|ENSG00000267740|transcript|ENST00000586349.5|protein_coding|3/3|c.382+3510A>G||||||WARNING_TRANSCRIPT_INCOMPLETE,C|intron_variant|MODIFIER|AC024592.3|ENSG00000267740|transcript|ENST00000592091.5|nonsense_mediated_decay|3/4|n.313+3510A>G||||||,C|intron_variant|MODIFIER|AC024592.3|ENSG00000267740|transcript|ENST00000585661.1|protein_coding|3/3|c.307+3510A>G||||||WARNING_TRANSCRIPT_INCOMPLETE,C|non_coding_transcript_exon_variant|MODIFIER|NDUFA11|ENSG00000174886|transcript|ENST00000418389.6|protein_coding|4/4|n.661A>G||||||	novel protein ; NADH:ubiquinone oxidoreductase subunit A11
1268461	8_75966722_G_T	0	1	0.346153846153846	G|intron_variant|MODIFIER|NDUFA11|ENSG00000174886|transcript|ENST00000308961.5|protein_coding|1/3|n.98-839A>C||||||,G|intron_variant|MODIFIER|AC024592.3|ENSG00000267740|transcript|ENST00000586349.5|protein_coding|1/3|c.92-839A>C||||||WARNING_TRANSCRIPT_INCOMPLETE,G|intron_variant|MODIFIER|NDUFA11|ENSG00000174886|transcript|ENST00000418389.6|protein_coding|1/3|n.98-839A>C||||||,G|intron_variant|MODIFIER|AC024592.3|ENSG00000267740|transcript|ENST00000592091.5|nonsense_mediated_decay|1/4|n.98-839A>C||||||,G|intron_variant|MODIFIER|AC024592.3|ENSG00000267740|transcript|ENST00000585661.1|protein_coding|1/3|c.92-839A>C||||||WARNING_TRANSCRIPT_INCOMPLETE,G|intron_variant|MODIFIER|NDUFA11|ENSG00000174886|transcript|ENST00000592634.5|protein_coding|1/2|n.98-839A>C||||||,G|intron_variant|MODIFIER|NDUFA11|ENSG00000174886|transcript|ENST00000593233.1|processed_transcript|2/4|n.264-839A>C||||||,G|intron_variant|MODIFIER|NDUFA11|ENSG00000174886|transcript|ENST00000650663.1|processed_transcript|2/4|n.293-839A>C||||||	NADH:ubiquinone oxidoreductase subunit A11 ; novel protein
1268462	8_75974578_C_T	0	1	0.470588235294118	A|intron_variant|MODIFIER|VMAC|ENSG00000187650|transcript|ENST00000339485.4|protein_coding|1/1|n.191+1303T>A||||||,A|intron_variant|MODIFIER|AC104532.1|ENSG00000267314|transcript|ENST00000588891.1|nonsense_mediated_decay|1/3|n.191+1303T>A||||||	vimentin type intermediate filament associated coiled-coil protein ; novel protein, readthrough VMAC-CAPS
1268463	8_75975495_G_A	0	1	0.351351351351351	G|3_prime_UTR_variant|MODIFIER|CAPS|ENSG00000105519|transcript|ENST00000588776.8|protein_coding|5/5|n.*264A>G|||||264|,G|3_prime_UTR_variant|MODIFIER|CAPS|ENSG00000105519|transcript|ENST00000452990.8|protein_coding|6/6|n.*264A>G|||||264|,G|non_coding_transcript_exon_variant|MODIFIER|CAPS|ENSG00000105519|transcript|ENST00000588776.8|protein_coding|5/5|n.*264A>G||||||,G|non_coding_transcript_exon_variant|MODIFIER|CAPS|ENSG00000105519|transcript|ENST00000452990.8|protein_coding|6/6|n.*264A>G||||||	calcyphosine
1268464	8_75976508_C_G	0	1	0	C|3_prime_UTR_variant|MODIFIER|CAPS|ENSG00000105519|transcript|ENST00000588776.8|protein_coding|5/5|n.*553T>C|||||553|,C|3_prime_UTR_variant|MODIFIER|CAPS|ENSG00000105519|transcript|ENST00000452990.8|protein_coding|6/6|n.*553T>C|||||553|,C|non_coding_transcript_exon_variant|MODIFIER|CAPS|ENSG00000105519|transcript|ENST00000588776.8|protein_coding|5/5|n.*553T>C||||||,C|non_coding_transcript_exon_variant|MODIFIER|CAPS|ENSG00000105519|transcript|ENST00000452990.8|protein_coding|6/6|n.*553T>C||||||	calcyphosine
1268465	8_75982435_A_G	0	1	0.421052631578947	G|3_prime_UTR_variant|MODIFIER|CAPS|ENSG00000105519|transcript|ENST00000588776.8|protein_coding|5/5|n.*570A>G|||||570|,G|non_coding_transcript_exon_variant|MODIFIER|CAPS|ENSG00000105519|transcript|ENST00000588776.8|protein_coding|5/5|n.*570A>G||||||	calcyphosine
1268466	8_75985866_C_T	0	1	0.534883720930233	A|intron_variant|MODIFIER|RANBP3|ENSG00000031823|transcript|ENST00000439268.6|protein_coding|15/16|n.1459-216C>T||||||,A|intron_variant|MODIFIER|RANBP3|ENSG00000031823|transcript|ENST00000340578.10|protein_coding|15/16|n.1474-216C>T||||||,A|intron_variant|MODIFIER|RANBP3|ENSG00000031823|transcript|ENST00000592771.5|nonsense_mediated_decay|15/16|n.*1188-216C>T||||||,A|intron_variant|MODIFIER|RANBP3|ENSG00000031823|transcript|ENST00000591092.5|protein_coding|14/15|n.1255-216C>T||||||,A|intron_variant|MODIFIER|RANBP3|ENSG00000031823|transcript|ENST00000034275.12|protein_coding|14/15|n.1270-216C>T||||||,A|intron_variant|MODIFIER|RANBP3|ENSG00000031823|transcript|ENST00000586344.5|retained_intron|10/11|n.2036-216C>T||||||,A|intron_variant|MODIFIER|RANBP3|ENSG00000031823|transcript|ENST00000587479.2|protein_coding|3/4|c.265-216C>T||||||WARNING_TRANSCRIPT_NO_STOP_CODON	RAN binding protein 3
1268467	8_75986367_A_G	0	1	0.526315789473684	A|intron_variant|MODIFIER|RANBP3|ENSG00000031823|transcript|ENST00000439268.6|protein_coding|13/16|n.1195-20C>T||||||,A|intron_variant|MODIFIER|RANBP3|ENSG00000031823|transcript|ENST00000340578.10|protein_coding|13/16|n.1210-20C>T||||||,A|intron_variant|MODIFIER|RANBP3|ENSG00000031823|transcript|ENST00000592771.5|nonsense_mediated_decay|13/16|n.*924-20C>T||||||,A|intron_variant|MODIFIER|RANBP3|ENSG00000031823|transcript|ENST00000591092.5|protein_coding|12/15|n.991-20C>T||||||,A|intron_variant|MODIFIER|RANBP3|ENSG00000031823|transcript|ENST00000034275.12|protein_coding|12/15|n.1006-20C>T||||||,A|intron_variant|MODIFIER|RANBP3|ENSG00000031823|transcript|ENST00000587411.5|retained_intron|6/6|n.2240-20C>T||||||,A|intron_variant|MODIFIER|RANBP3|ENSG00000031823|transcript|ENST00000586344.5|retained_intron|8/11|n.1772-20C>T||||||,A|intron_variant|MODIFIER|RANBP3|ENSG00000031823|transcript|ENST00000592197.5|retained_intron|2/3|n.174-20C>T||||||,A|intron_variant|MODIFIER|RANBP3|ENSG00000031823|transcript|ENST00000587479.2|protein_coding|1/4|c.1-20C>T||||||WARNING_TRANSCRIPT_NO_STOP_CODON	RAN binding protein 3
1268468	8_75990595_A_G	0	0.947368421052632	0.363636363636364	T|intron_variant|MODIFIER|RANBP3|ENSG00000031823|transcript|ENST00000439268.6|protein_coding|9/16|n.798+883G>A||||||,T|intron_variant|MODIFIER|RANBP3|ENSG00000031823|transcript|ENST00000340578.10|protein_coding|9/16|n.813+883G>A||||||,T|intron_variant|MODIFIER|RANBP3|ENSG00000031823|transcript|ENST00000592771.5|nonsense_mediated_decay|9/16|n.*527+883G>A||||||,T|intron_variant|MODIFIER|RANBP3|ENSG00000031823|transcript|ENST00000591092.5|protein_coding|8/15|n.594+883G>A||||||,T|intron_variant|MODIFIER|RANBP3|ENSG00000031823|transcript|ENST00000034275.12|protein_coding|8/15|n.609+883G>A||||||,T|intron_variant|MODIFIER|RANBP3|ENSG00000031823|transcript|ENST00000587411.5|retained_intron|3/6|n.1115+883G>A||||||,T|intron_variant|MODIFIER|RANBP3|ENSG00000031823|transcript|ENST00000586344.5|retained_intron|4/11|n.1375+883G>A||||||,T|intron_variant|MODIFIER|RANBP3|ENSG00000031823|transcript|ENST00000591736.5|protein_coding|5/5|c.429+883G>A||||||WARNING_TRANSCRIPT_INCOMPLETE,T|intron_variant|MODIFIER|RANBP3|ENSG00000031823|transcript|ENST00000587479.2|protein_coding|1/4|c.1-5764G>A||||||WARNING_TRANSCRIPT_NO_STOP_CODON,T|intron_variant|MODIFIER|RANBP3|ENSG00000031823|transcript|ENST00000593025.1|retained_intron|1/1|n.477+883G>A||||||,T|intron_variant|MODIFIER|RANBP3|ENSG00000031823|transcript|ENST00000592621.5|protein_coding|6/9|c.-31+883G>A||||||WARNING_TRANSCRIPT_NO_STOP_CODON,T|intron_variant|MODIFIER|RANBP3|ENSG00000031823|transcript|ENST00000590623.5|protein_coding|8/9|c.-31+883G>A||||||WARNING_TRANSCRIPT_NO_STOP_CODON	RAN binding protein 3
1268469	8_75994616_A_G	0	1	0.379310344827586	G|intron_variant|MODIFIER|RANBP3|ENSG00000031823|transcript|ENST00000439268.6|protein_coding|9/16|n.798+122G>C||||||,G|intron_variant|MODIFIER|RANBP3|ENSG00000031823|transcript|ENST00000340578.10|protein_coding|9/16|n.813+122G>C||||||,G|intron_variant|MODIFIER|RANBP3|ENSG00000031823|transcript|ENST00000592771.5|nonsense_mediated_decay|9/16|n.*527+122G>C||||||,G|intron_variant|MODIFIER|RANBP3|ENSG00000031823|transcript|ENST00000591092.5|protein_coding|8/15|n.594+122G>C||||||,G|intron_variant|MODIFIER|RANBP3|ENSG00000031823|transcript|ENST00000034275.12|protein_coding|8/15|n.609+122G>C||||||,G|intron_variant|MODIFIER|RANBP3|ENSG00000031823|transcript|ENST00000587411.5|retained_intron|3/6|n.1115+122G>C||||||,G|intron_variant|MODIFIER|RANBP3|ENSG00000031823|transcript|ENST00000586344.5|retained_intron|4/11|n.1375+122G>C||||||,G|intron_variant|MODIFIER|RANBP3|ENSG00000031823|transcript|ENST00000591736.5|protein_coding|5/5|c.429+122G>C||||||WARNING_TRANSCRIPT_INCOMPLETE,G|intron_variant|MODIFIER|RANBP3|ENSG00000031823|transcript|ENST00000587479.2|protein_coding|1/4|c.1-6525G>C||||||WARNING_TRANSCRIPT_NO_STOP_CODON,G|intron_variant|MODIFIER|RANBP3|ENSG00000031823|transcript|ENST00000593025.1|retained_intron|1/1|n.477+122G>C||||||,G|intron_variant|MODIFIER|RANBP3|ENSG00000031823|transcript|ENST00000592621.5|protein_coding|6/9|c.-31+122G>C||||||WARNING_TRANSCRIPT_NO_STOP_CODON,G|intron_variant|MODIFIER|RANBP3|ENSG00000031823|transcript|ENST00000590623.5|protein_coding|8/9|c.-31+122G>C||||||WARNING_TRANSCRIPT_NO_STOP_CODON	RAN binding protein 3
1268470	8_76004211_A_G	0	1	0.5	C|intron_variant|MODIFIER|RANBP3|ENSG00000031823|transcript|ENST00000439268.6|protein_coding|8/16|n.679-87A>G||||||,C|intron_variant|MODIFIER|RANBP3|ENSG00000031823|transcript|ENST00000340578.10|protein_coding|8/16|n.694-87A>G||||||,C|intron_variant|MODIFIER|RANBP3|ENSG00000031823|transcript|ENST00000592771.5|nonsense_mediated_decay|8/16|n.*408-87A>G||||||,C|intron_variant|MODIFIER|RANBP3|ENSG00000031823|transcript|ENST00000591092.5|protein_coding|7/15|n.475-87A>G||||||,C|intron_variant|MODIFIER|RANBP3|ENSG00000031823|transcript|ENST00000034275.12|protein_coding|7/15|n.490-87A>G||||||,C|intron_variant|MODIFIER|RANBP3|ENSG00000031823|transcript|ENST00000587411.5|retained_intron|2/6|n.996-87A>G||||||,C|intron_variant|MODIFIER|RANBP3|ENSG00000031823|transcript|ENST00000586344.5|retained_intron|3/11|n.1256-87A>G||||||,C|intron_variant|MODIFIER|RANBP3|ENSG00000031823|transcript|ENST00000590953.5|processed_transcript|7/7|n.500-87A>G||||||,C|intron_variant|MODIFIER|RANBP3|ENSG00000031823|transcript|ENST00000591736.5|protein_coding|4/5|c.310-87A>G||||||WARNING_TRANSCRIPT_INCOMPLETE,C|intron_variant|MODIFIER|RANBP3|ENSG00000031823|transcript|ENST00000587479.2|protein_coding|1/4|c.1-6853A>G||||||WARNING_TRANSCRIPT_NO_STOP_CODON,C|intron_variant|MODIFIER|RANBP3|ENSG00000031823|transcript|ENST00000592621.5|protein_coding|5/9|c.-150-87A>G||||||WARNING_TRANSCRIPT_NO_STOP_CODON,C|intron_variant|MODIFIER|RANBP3|ENSG00000031823|transcript|ENST00000590623.5|protein_coding|7/9|c.-150-87A>G||||||WARNING_TRANSCRIPT_NO_STOP_CODON,C|intron_variant|MODIFIER|RANBP3|ENSG00000031823|transcript|ENST00000588879.5|processed_transcript|7/7|n.510-87A>G||||||,C|non_coding_transcript_exon_variant|MODIFIER|RANBP3|ENSG00000031823|transcript|ENST00000593025.1|retained_intron|1/2|n.271A>G||||||	RAN binding protein 3
1268471	8_76011286_T_C	0	1	0.588235294117647	T|intron_variant|MODIFIER|RANBP3|ENSG00000031823|transcript|ENST00000439268.6|protein_coding|5/16|n.407-430G>A||||||,T|intron_variant|MODIFIER|RANBP3|ENSG00000031823|transcript|ENST00000340578.10|protein_coding|5/16|n.407-430G>A||||||,T|intron_variant|MODIFIER|RANBP3|ENSG00000031823|transcript|ENST00000592771.5|nonsense_mediated_decay|5/16|n.*136-430G>A||||||,T|intron_variant|MODIFIER|RANBP3|ENSG00000031823|transcript|ENST00000591092.5|protein_coding|4/15|n.203-430G>A||||||,T|intron_variant|MODIFIER|RANBP3|ENSG00000031823|transcript|ENST00000034275.12|protein_coding|4/15|n.203-430G>A||||||,T|intron_variant|MODIFIER|RANBP3|ENSG00000031823|transcript|ENST00000590953.5|processed_transcript|4/7|n.213-430G>A||||||,T|intron_variant|MODIFIER|RANBP3|ENSG00000031823|transcript|ENST00000591736.5|protein_coding|1/5|c.23-430G>A||||||WARNING_TRANSCRIPT_INCOMPLETE,T|intron_variant|MODIFIER|RANBP3|ENSG00000031823|transcript|ENST00000587479.2|protein_coding|1/4|c.1-12588G>A||||||WARNING_TRANSCRIPT_NO_STOP_CODON,T|intron_variant|MODIFIER|RANBP3|ENSG00000031823|transcript|ENST00000585339.5|nonsense_mediated_decay|5/6|n.*283-430G>A||||||,T|intron_variant|MODIFIER|RANBP3|ENSG00000031823|transcript|ENST00000591124.5|processed_transcript|5/6|n.417-430G>A||||||,T|intron_variant|MODIFIER|RANBP3|ENSG00000031823|transcript|ENST00000592133.5|nonsense_mediated_decay|6/6|n.*220-430G>A||||||,T|intron_variant|MODIFIER|RANBP3|ENSG00000031823|transcript|ENST00000589886.5|processed_transcript|5/5|n.413-430G>A||||||,T|intron_variant|MODIFIER|RANBP3|ENSG00000031823|transcript|ENST00000592621.5|protein_coding|3/9|c.-309-430G>A||||||WARNING_TRANSCRIPT_NO_STOP_CODON,T|intron_variant|MODIFIER|RANBP3|ENSG00000031823|transcript|ENST00000590623.5|protein_coding|4/9|c.-422-430G>A||||||WARNING_TRANSCRIPT_NO_STOP_CODON,T|intron_variant|MODIFIER|RANBP3|ENSG00000031823|transcript|ENST00000588879.5|processed_transcript|4/7|n.223-430G>A||||||,T|intron_variant|MODIFIER|RANBP3|ENSG00000031823|transcript|ENST00000587159.5|processed_transcript|4/7|n.234-430G>A||||||,T|intron_variant|MODIFIER|RANBP3|ENSG00000031823|transcript|ENST00000589353.5|nonsense_mediated_decay|5/7|n.*28-430G>A||||||,T|intron_variant|MODIFIER|RANBP3|ENSG00000031823|transcript|ENST00000587463.5|nonsense_mediated_decay|4/6|n.*28-430G>A||||||,T|intron_variant|MODIFIER|RANBP3|ENSG00000031823|transcript|ENST00000588010.5|nonsense_mediated_decay|4/6|n.203-253G>A||||||,T|intron_variant|MODIFIER|RANBP3|ENSG00000031823|transcript|ENST00000591881.5|processed_transcript|5/5|n.513-430G>A||||||,T|intron_variant|MODIFIER|RANBP3|ENSG00000031823|transcript|ENST00000587263.5|nonsense_mediated_decay|6/6|n.*239-430G>A||||||,T|non_coding_transcript_exon_variant|MODIFIER|RANBP3|ENSG00000031823|transcript|ENST00000586344.5|retained_intron|1/12|n.554G>A||||||,T|non_coding_transcript_exon_variant|MODIFIER|RANBP3|ENSG00000031823|transcript|ENST00000586117.5|processed_transcript|4/7|n.178G>A||||||	RAN binding protein 3
1268472	8_76014006_T_A	0	1	0.551020408163265	G|intron_variant|MODIFIER|RANBP3|ENSG00000031823|transcript|ENST00000439268.6|protein_coding|5/16|n.407-743T>C||||||,G|intron_variant|MODIFIER|RANBP3|ENSG00000031823|transcript|ENST00000340578.10|protein_coding|5/16|n.407-743T>C||||||,G|intron_variant|MODIFIER|RANBP3|ENSG00000031823|transcript|ENST00000592771.5|nonsense_mediated_decay|5/16|n.*136-743T>C||||||,G|intron_variant|MODIFIER|RANBP3|ENSG00000031823|transcript|ENST00000591092.5|protein_coding|4/15|n.203-743T>C||||||,G|intron_variant|MODIFIER|RANBP3|ENSG00000031823|transcript|ENST00000034275.12|protein_coding|4/15|n.203-743T>C||||||,G|intron_variant|MODIFIER|RANBP3|ENSG00000031823|transcript|ENST00000590953.5|processed_transcript|4/7|n.213-743T>C||||||,G|intron_variant|MODIFIER|RANBP3|ENSG00000031823|transcript|ENST00000591736.5|protein_coding|1/5|c.23-743T>C||||||WARNING_TRANSCRIPT_INCOMPLETE,G|intron_variant|MODIFIER|RANBP3|ENSG00000031823|transcript|ENST00000587479.2|protein_coding|1/4|c.1-12901T>C||||||WARNING_TRANSCRIPT_NO_STOP_CODON,G|intron_variant|MODIFIER|RANBP3|ENSG00000031823|transcript|ENST00000586117.5|processed_transcript|3/6|n.158-293T>C||||||,G|intron_variant|MODIFIER|RANBP3|ENSG00000031823|transcript|ENST00000585339.5|nonsense_mediated_decay|5/6|n.*283-743T>C||||||,G|intron_variant|MODIFIER|RANBP3|ENSG00000031823|transcript|ENST00000591124.5|processed_transcript|5/6|n.417-743T>C||||||,G|intron_variant|MODIFIER|RANBP3|ENSG00000031823|transcript|ENST00000592133.5|nonsense_mediated_decay|6/6|n.*220-743T>C||||||,G|intron_variant|MODIFIER|RANBP3|ENSG00000031823|transcript|ENST00000589886.5|processed_transcript|5/5|n.413-743T>C||||||,G|intron_variant|MODIFIER|RANBP3|ENSG00000031823|transcript|ENST00000592621.5|protein_coding|3/9|c.-309-743T>C||||||WARNING_TRANSCRIPT_NO_STOP_CODON,G|intron_variant|MODIFIER|RANBP3|ENSG00000031823|transcript|ENST00000590623.5|protein_coding|4/9|c.-422-743T>C||||||WARNING_TRANSCRIPT_NO_STOP_CODON,G|intron_variant|MODIFIER|RANBP3|ENSG00000031823|transcript|ENST00000588879.5|processed_transcript|4/7|n.223-743T>C||||||,G|intron_variant|MODIFIER|RANBP3|ENSG00000031823|transcript|ENST00000587159.5|processed_transcript|4/7|n.234-743T>C||||||,G|intron_variant|MODIFIER|RANBP3|ENSG00000031823|transcript|ENST00000589353.5|nonsense_mediated_decay|5/7|n.*28-743T>C||||||,G|intron_variant|MODIFIER|RANBP3|ENSG00000031823|transcript|ENST00000587463.5|nonsense_mediated_decay|4/6|n.*28-743T>C||||||,G|intron_variant|MODIFIER|RANBP3|ENSG00000031823|transcript|ENST00000588010.5|nonsense_mediated_decay|4/6|n.203-566T>C||||||,G|intron_variant|MODIFIER|RANBP3|ENSG00000031823|transcript|ENST00000591881.5|processed_transcript|5/5|n.513-743T>C||||||,G|intron_variant|MODIFIER|RANBP3|ENSG00000031823|transcript|ENST00000587263.5|nonsense_mediated_decay|6/6|n.*239-743T>C||||||,G|non_coding_transcript_exon_variant|MODIFIER|RANBP3|ENSG00000031823|transcript|ENST00000586344.5|retained_intron|1/12|n.241T>C||||||	RAN binding protein 3
1268473	8_76014418_A_C	0	1	0.448979591836735	C|intron_variant|MODIFIER|RANBP3|ENSG00000031823|transcript|ENST00000439268.6|protein_coding|5/16|n.407-2932A>G||||||,C|intron_variant|MODIFIER|RANBP3|ENSG00000031823|transcript|ENST00000340578.10|protein_coding|5/16|n.407-2932A>G||||||,C|intron_variant|MODIFIER|RANBP3|ENSG00000031823|transcript|ENST00000592771.5|nonsense_mediated_decay|4/16|n.203-572A>G||||||,C|intron_variant|MODIFIER|RANBP3|ENSG00000031823|transcript|ENST00000591092.5|protein_coding|4/15|n.203-2932A>G||||||,C|intron_variant|MODIFIER|RANBP3|ENSG00000031823|transcript|ENST00000034275.12|protein_coding|4/15|n.203-2932A>G||||||,C|intron_variant|MODIFIER|RANBP3|ENSG00000031823|transcript|ENST00000590953.5|processed_transcript|4/7|n.213-2932A>G||||||,C|intron_variant|MODIFIER|RANBP3|ENSG00000031823|transcript|ENST00000591736.5|protein_coding|1/5|c.23-2932A>G||||||WARNING_TRANSCRIPT_INCOMPLETE,C|intron_variant|MODIFIER|RANBP3|ENSG00000031823|transcript|ENST00000587479.2|protein_coding|1/4|c.1-15090A>G||||||WARNING_TRANSCRIPT_NO_STOP_CODON,C|intron_variant|MODIFIER|RANBP3|ENSG00000031823|transcript|ENST00000586117.5|processed_transcript|3/6|n.158-2482A>G||||||,C|intron_variant|MODIFIER|RANBP3|ENSG00000031823|transcript|ENST00000585339.5|nonsense_mediated_decay|5/6|n.*283-2932A>G||||||,C|intron_variant|MODIFIER|RANBP3|ENSG00000031823|transcript|ENST00000591124.5|processed_transcript|5/6|n.417-2932A>G||||||,C|intron_variant|MODIFIER|RANBP3|ENSG00000031823|transcript|ENST00000592133.5|nonsense_mediated_decay|6/6|n.*220-2932A>G||||||,C|intron_variant|MODIFIER|RANBP3|ENSG00000031823|transcript|ENST00000589886.5|processed_transcript|5/5|n.413-2932A>G||||||,C|intron_variant|MODIFIER|RANBP3|ENSG00000031823|transcript|ENST00000592621.5|protein_coding|3/9|c.-309-2932A>G||||||WARNING_TRANSCRIPT_NO_STOP_CODON,C|intron_variant|MODIFIER|RANBP3|ENSG00000031823|transcript|ENST00000590623.5|protein_coding|4/9|c.-422-2932A>G||||||WARNING_TRANSCRIPT_NO_STOP_CODON,C|intron_variant|MODIFIER|RANBP3|ENSG00000031823|transcript|ENST00000588879.5|processed_transcript|4/7|n.223-2932A>G||||||,C|intron_variant|MODIFIER|RANBP3|ENSG00000031823|transcript|ENST00000587159.5|processed_transcript|4/7|n.234-2932A>G||||||,C|intron_variant|MODIFIER|RANBP3|ENSG00000031823|transcript|ENST00000589353.5|nonsense_mediated_decay|5/7|n.*28-2932A>G||||||,C|intron_variant|MODIFIER|RANBP3|ENSG00000031823|transcript|ENST00000587463.5|nonsense_mediated_decay|4/6|n.*28-2932A>G||||||,C|intron_variant|MODIFIER|RANBP3|ENSG00000031823|transcript|ENST00000588010.5|nonsense_mediated_decay|4/6|n.203-2755A>G||||||,C|intron_variant|MODIFIER|RANBP3|ENSG00000031823|transcript|ENST00000591881.5|processed_transcript|5/5|n.513-2932A>G||||||,C|intron_variant|MODIFIER|RANBP3|ENSG00000031823|transcript|ENST00000587263.5|nonsense_mediated_decay|6/6|n.*239-2932A>G||||||	RAN binding protein 3
1268474	8_76052099_G_T	0	1	0	C|intron_variant|MODIFIER|RANBP3|ENSG00000031823|transcript|ENST00000439268.6|protein_coding|3/16|n.283-461C>G||||||,C|intron_variant|MODIFIER|RANBP3|ENSG00000031823|transcript|ENST00000340578.10|protein_coding|3/16|n.283-461C>G||||||,C|intron_variant|MODIFIER|RANBP3|ENSG00000031823|transcript|ENST00000592771.5|nonsense_mediated_decay|2/16|n.79-461C>G||||||,C|intron_variant|MODIFIER|RANBP3|ENSG00000031823|transcript|ENST00000591092.5|protein_coding|2/15|n.79-461C>G||||||,C|intron_variant|MODIFIER|RANBP3|ENSG00000031823|transcript|ENST00000034275.12|protein_coding|2/15|n.79-461C>G||||||,C|intron_variant|MODIFIER|RANBP3|ENSG00000031823|transcript|ENST00000590953.5|processed_transcript|2/7|n.89-461C>G||||||,C|intron_variant|MODIFIER|RANBP3|ENSG00000031823|transcript|ENST00000591736.5|protein_coding|1/5|c.23-8817C>G||||||WARNING_TRANSCRIPT_INCOMPLETE,C|intron_variant|MODIFIER|RANBP3|ENSG00000031823|transcript|ENST00000587479.2|protein_coding|1/4|c.1-20975C>G||||||WARNING_TRANSCRIPT_NO_STOP_CODON,C|intron_variant|MODIFIER|RANBP3|ENSG00000031823|transcript|ENST00000586117.5|processed_transcript|1/6|n.34-461C>G||||||,C|intron_variant|MODIFIER|RANBP3|ENSG00000031823|transcript|ENST00000585339.5|nonsense_mediated_decay|3/6|n.*159-461C>G||||||,C|intron_variant|MODIFIER|RANBP3|ENSG00000031823|transcript|ENST00000591124.5|processed_transcript|3/6|n.293-461C>G||||||,C|intron_variant|MODIFIER|RANBP3|ENSG00000031823|transcript|ENST00000592133.5|nonsense_mediated_decay|4/6|n.*96-461C>G||||||,C|intron_variant|MODIFIER|RANBP3|ENSG00000031823|transcript|ENST00000589886.5|processed_transcript|3/5|n.289-461C>G||||||,C|intron_variant|MODIFIER|RANBP3|ENSG00000031823|transcript|ENST00000591333.5|protein_coding|4/5|c.346-461C>G||||||WARNING_TRANSCRIPT_INCOMPLETE,C|intron_variant|MODIFIER|RANBP3|ENSG00000031823|transcript|ENST00000592621.5|protein_coding|1/9|c.-433-461C>G||||||WARNING_TRANSCRIPT_NO_STOP_CODON,C|intron_variant|MODIFIER|RANBP3|ENSG00000031823|transcript|ENST00000590623.5|protein_coding|2/9|c.-546-461C>G||||||WARNING_TRANSCRIPT_NO_STOP_CODON,C|intron_variant|MODIFIER|RANBP3|ENSG00000031823|transcript|ENST00000588879.5|processed_transcript|2/7|n.99-461C>G||||||,C|intron_variant|MODIFIER|RANBP3|ENSG00000031823|transcript|ENST00000587159.5|processed_transcript|2/7|n.110-461C>G||||||,C|intron_variant|MODIFIER|RANBP3|ENSG00000031823|transcript|ENST00000589353.5|nonsense_mediated_decay|3/7|n.135-461C>G||||||,C|intron_variant|MODIFIER|RANBP3|ENSG00000031823|transcript|ENST00000587463.5|nonsense_mediated_decay|2/6|n.90-461C>G||||||,C|intron_variant|MODIFIER|RANBP3|ENSG00000031823|transcript|ENST00000588010.5|nonsense_mediated_decay|2/6|n.79-461C>G||||||,C|intron_variant|MODIFIER|RANBP3|ENSG00000031823|transcript|ENST00000591881.5|processed_transcript|3/5|n.389-461C>G||||||,C|intron_variant|MODIFIER|RANBP3|ENSG00000031823|transcript|ENST00000587263.5|nonsense_mediated_decay|4/6|n.*115-461C>G||||||,C|intron_variant|MODIFIER|RANBP3|ENSG00000031823|transcript|ENST00000587956.5|processed_transcript|3/4|n.389-461C>G||||||	RAN binding protein 3
1268475	8_76231145_A_C	0	1	0	C|intron_variant|MODIFIER|RANBP3|ENSG00000031823|transcript|ENST00000439268.6|protein_coding|1/16|n.23-3899C>G||||||,C|intron_variant|MODIFIER|RANBP3|ENSG00000031823|transcript|ENST00000340578.10|protein_coding|1/16|n.23-3899C>G||||||,C|intron_variant|MODIFIER|RANBP3|ENSG00000031823|transcript|ENST00000592771.5|nonsense_mediated_decay|1/16|n.23-3899C>G||||||,C|intron_variant|MODIFIER|RANBP3|ENSG00000031823|transcript|ENST00000591092.5|protein_coding|1/15|n.23-3899C>G||||||,C|intron_variant|MODIFIER|RANBP3|ENSG00000031823|transcript|ENST00000034275.12|protein_coding|1/15|n.23-3899C>G||||||,C|intron_variant|MODIFIER|RANBP3|ENSG00000031823|transcript|ENST00000590953.5|processed_transcript|1/7|n.38-3904C>G||||||,C|intron_variant|MODIFIER|RANBP3|ENSG00000031823|transcript|ENST00000591736.5|protein_coding|1/5|c.22+16189C>G||||||WARNING_TRANSCRIPT_INCOMPLETE,C|intron_variant|MODIFIER|RANBP3|ENSG00000031823|transcript|ENST00000587479.2|protein_coding|1/4|c.-1+16189C>G||||||WARNING_TRANSCRIPT_NO_STOP_CODON,C|intron_variant|MODIFIER|RANBP3|ENSG00000031823|transcript|ENST00000586117.5|processed_transcript|1/6|n.33+16189C>G||||||,C|intron_variant|MODIFIER|RANBP3|ENSG00000031823|transcript|ENST00000585339.5|nonsense_mediated_decay|2/6|n.*103-3899C>G||||||,C|intron_variant|MODIFIER|RANBP3|ENSG00000031823|transcript|ENST00000591124.5|processed_transcript|2/6|n.237-3899C>G||||||,C|intron_variant|MODIFIER|RANBP3|ENSG00000031823|transcript|ENST00000592133.5|nonsense_mediated_decay|2/6|n.79-3899C>G||||||,C|intron_variant|MODIFIER|RANBP3|ENSG00000031823|transcript|ENST00000589886.5|processed_transcript|1/5|n.34-3904C>G||||||,C|intron_variant|MODIFIER|RANBP3|ENSG00000031823|transcript|ENST00000591333.5|protein_coding|2/5|c.85+3861C>G||||||WARNING_TRANSCRIPT_INCOMPLETE,C|intron_variant|MODIFIER|RANBP3|ENSG00000031823|transcript|ENST00000592266.1|retained_intron|1/3|n.34-3899C>G||||||,C|intron_variant|MODIFIER|RANBP3|ENSG00000031823|transcript|ENST00000592621.5|protein_coding|1/9|c.-434+16189C>G||||||WARNING_TRANSCRIPT_NO_STOP_CODON,C|intron_variant|MODIFIER|RANBP3|ENSG00000031823|transcript|ENST00000590623.5|protein_coding|1/9|c.-597-3904C>G||||||WARNING_TRANSCRIPT_NO_STOP_CODON,C|intron_variant|MODIFIER|RANBP3|ENSG00000031823|transcript|ENST00000588879.5|processed_transcript|1/7|n.81-3937C>G||||||,C|intron_variant|MODIFIER|RANBP3|ENSG00000031823|transcript|ENST00000587159.5|processed_transcript|1/7|n.54-3899C>G||||||,C|intron_variant|MODIFIER|RANBP3|ENSG00000031823|transcript|ENST00000589353.5|nonsense_mediated_decay|2/7|n.79-3899C>G||||||,C|intron_variant|MODIFIER|RANBP3|ENSG00000031823|transcript|ENST00000587463.5|nonsense_mediated_decay|1/6|n.23-3899C>G||||||,C|intron_variant|MODIFIER|RANBP3|ENSG00000031823|transcript|ENST00000588010.5|nonsense_mediated_decay|1/6|n.23-3899C>G||||||,C|intron_variant|MODIFIER|RANBP3|ENSG00000031823|transcript|ENST00000591881.5|processed_transcript|1/5|n.26-10276C>G||||||,C|intron_variant|MODIFIER|RANBP3|ENSG00000031823|transcript|ENST00000587263.5|nonsense_mediated_decay|1/6|n.23-3899C>G||||||,C|intron_variant|MODIFIER|RANBP3|ENSG00000031823|transcript|ENST00000587956.5|processed_transcript|1/4|n.29-10276C>G||||||	RAN binding protein 3
1268476	8_76277050_C_T	0	1	0	A|intron_variant|MODIFIER|RANBP3|ENSG00000031823|transcript|ENST00000439268.6|protein_coding|1/16|n.23-4569C>T||||||,A|intron_variant|MODIFIER|RANBP3|ENSG00000031823|transcript|ENST00000340578.10|protein_coding|1/16|n.23-4569C>T||||||,A|intron_variant|MODIFIER|RANBP3|ENSG00000031823|transcript|ENST00000592771.5|nonsense_mediated_decay|1/16|n.23-4569C>T||||||,A|intron_variant|MODIFIER|RANBP3|ENSG00000031823|transcript|ENST00000591092.5|protein_coding|1/15|n.23-4569C>T||||||,A|intron_variant|MODIFIER|RANBP3|ENSG00000031823|transcript|ENST00000034275.12|protein_coding|1/15|n.23-4569C>T||||||,A|intron_variant|MODIFIER|RANBP3|ENSG00000031823|transcript|ENST00000590953.5|processed_transcript|1/7|n.38-4574C>T||||||,A|intron_variant|MODIFIER|RANBP3|ENSG00000031823|transcript|ENST00000591736.5|protein_coding|1/5|c.22+15519C>T||||||WARNING_TRANSCRIPT_INCOMPLETE,A|intron_variant|MODIFIER|RANBP3|ENSG00000031823|transcript|ENST00000587479.2|protein_coding|1/4|c.-1+15519C>T||||||WARNING_TRANSCRIPT_NO_STOP_CODON,A|intron_variant|MODIFIER|RANBP3|ENSG00000031823|transcript|ENST00000586117.5|processed_transcript|1/6|n.33+15519C>T||||||,A|intron_variant|MODIFIER|RANBP3|ENSG00000031823|transcript|ENST00000585339.5|nonsense_mediated_decay|2/6|n.*103-4569C>T||||||,A|intron_variant|MODIFIER|RANBP3|ENSG00000031823|transcript|ENST00000591124.5|processed_transcript|2/6|n.237-4569C>T||||||,A|intron_variant|MODIFIER|RANBP3|ENSG00000031823|transcript|ENST00000592133.5|nonsense_mediated_decay|2/6|n.79-4569C>T||||||,A|intron_variant|MODIFIER|RANBP3|ENSG00000031823|transcript|ENST00000589886.5|processed_transcript|1/5|n.34-4574C>T||||||,A|intron_variant|MODIFIER|RANBP3|ENSG00000031823|transcript|ENST00000591333.5|protein_coding|2/5|c.85+3191C>T||||||WARNING_TRANSCRIPT_INCOMPLETE,A|intron_variant|MODIFIER|RANBP3|ENSG00000031823|transcript|ENST00000592266.1|retained_intron|1/3|n.34-4569C>T||||||,A|intron_variant|MODIFIER|RANBP3|ENSG00000031823|transcript|ENST00000592621.5|protein_coding|1/9|c.-434+15519C>T||||||WARNING_TRANSCRIPT_NO_STOP_CODON,A|intron_variant|MODIFIER|RANBP3|ENSG00000031823|transcript|ENST00000590623.5|protein_coding|1/9|c.-597-4574C>T||||||WARNING_TRANSCRIPT_NO_STOP_CODON,A|intron_variant|MODIFIER|RANBP3|ENSG00000031823|transcript|ENST00000588879.5|processed_transcript|1/7|n.81-4607C>T||||||,A|intron_variant|MODIFIER|RANBP3|ENSG00000031823|transcript|ENST00000587159.5|processed_transcript|1/7|n.54-4569C>T||||||,A|intron_variant|MODIFIER|RANBP3|ENSG00000031823|transcript|ENST00000589353.5|nonsense_mediated_decay|2/7|n.79-4569C>T||||||,A|intron_variant|MODIFIER|RANBP3|ENSG00000031823|transcript|ENST00000587463.5|nonsense_mediated_decay|1/6|n.23-4569C>T||||||,A|intron_variant|MODIFIER|RANBP3|ENSG00000031823|transcript|ENST00000588010.5|nonsense_mediated_decay|1/6|n.23-4569C>T||||||,A|intron_variant|MODIFIER|RANBP3|ENSG00000031823|transcript|ENST00000591881.5|processed_transcript|1/5|n.26-10946C>T||||||,A|intron_variant|MODIFIER|RANBP3|ENSG00000031823|transcript|ENST00000587263.5|nonsense_mediated_decay|1/6|n.23-4569C>T||||||,A|intron_variant|MODIFIER|RANBP3|ENSG00000031823|transcript|ENST00000587956.5|processed_transcript|1/4|n.29-10946C>T||||||	RAN binding protein 3
1268477	8_76453155_T_A	0	1	0	G|intron_variant|MODIFIER|RANBP3|ENSG00000031823|transcript|ENST00000439268.6|protein_coding|1/16|n.22+3196A>C||||||,G|intron_variant|MODIFIER|RANBP3|ENSG00000031823|transcript|ENST00000340578.10|protein_coding|1/16|n.22+3196A>C||||||,G|intron_variant|MODIFIER|RANBP3|ENSG00000031823|transcript|ENST00000592771.5|nonsense_mediated_decay|1/16|n.22+3196A>C||||||,G|intron_variant|MODIFIER|RANBP3|ENSG00000031823|transcript|ENST00000591092.5|protein_coding|1/15|n.22+3196A>C||||||,G|intron_variant|MODIFIER|RANBP3|ENSG00000031823|transcript|ENST00000034275.12|protein_coding|1/15|n.22+3196A>C||||||,G|intron_variant|MODIFIER|RANBP3|ENSG00000031823|transcript|ENST00000590953.5|processed_transcript|1/7|n.37+3196A>C||||||,G|intron_variant|MODIFIER|RANBP3|ENSG00000031823|transcript|ENST00000591736.5|protein_coding|1/5|c.22+3196A>C||||||WARNING_TRANSCRIPT_INCOMPLETE,G|intron_variant|MODIFIER|RANBP3|ENSG00000031823|transcript|ENST00000587479.2|protein_coding|1/4|c.-1+3196A>C||||||WARNING_TRANSCRIPT_NO_STOP_CODON,G|intron_variant|MODIFIER|RANBP3|ENSG00000031823|transcript|ENST00000586117.5|processed_transcript|1/6|n.33+3196A>C||||||,G|intron_variant|MODIFIER|RANBP3|ENSG00000031823|transcript|ENST00000585339.5|nonsense_mediated_decay|2/6|n.*102+1516A>C||||||,G|intron_variant|MODIFIER|RANBP3|ENSG00000031823|transcript|ENST00000591124.5|processed_transcript|2/6|n.236+1516A>C||||||,G|intron_variant|MODIFIER|RANBP3|ENSG00000031823|transcript|ENST00000592133.5|nonsense_mediated_decay|1/6|n.-4-434A>C||||||,G|intron_variant|MODIFIER|RANBP3|ENSG00000031823|transcript|ENST00000589886.5|processed_transcript|1/5|n.33+3196A>C||||||,G|intron_variant|MODIFIER|RANBP3|ENSG00000031823|transcript|ENST00000591333.5|protein_coding|1/5|c.-106+3196A>C||||||WARNING_TRANSCRIPT_INCOMPLETE,G|intron_variant|MODIFIER|RANBP3|ENSG00000031823|transcript|ENST00000592266.1|retained_intron|1/3|n.33+3196A>C||||||,G|intron_variant|MODIFIER|RANBP3|ENSG00000031823|transcript|ENST00000592621.5|protein_coding|1/9|c.-434+3196A>C||||||WARNING_TRANSCRIPT_NO_STOP_CODON,G|intron_variant|MODIFIER|RANBP3|ENSG00000031823|transcript|ENST00000590623.5|protein_coding|1/9|c.-598+3196A>C||||||WARNING_TRANSCRIPT_NO_STOP_CODON,G|intron_variant|MODIFIER|RANBP3|ENSG00000031823|transcript|ENST00000588879.5|processed_transcript|1/7|n.80+3196A>C||||||,G|intron_variant|MODIFIER|RANBP3|ENSG00000031823|transcript|ENST00000587159.5|processed_transcript|1/7|n.53+3196A>C||||||,G|intron_variant|MODIFIER|RANBP3|ENSG00000031823|transcript|ENST00000589353.5|nonsense_mediated_decay|1/7|n.-4-434A>C||||||,G|intron_variant|MODIFIER|RANBP3|ENSG00000031823|transcript|ENST00000587463.5|nonsense_mediated_decay|1/6|n.22+3196A>C||||||,G|intron_variant|MODIFIER|RANBP3|ENSG00000031823|transcript|ENST00000588010.5|nonsense_mediated_decay|1/6|n.22+3196A>C||||||,G|intron_variant|MODIFIER|RANBP3|ENSG00000031823|transcript|ENST00000591881.5|processed_transcript|1/5|n.25+3196A>C||||||,G|intron_variant|MODIFIER|RANBP3|ENSG00000031823|transcript|ENST00000587263.5|nonsense_mediated_decay|1/6|n.22+3196A>C||||||,G|intron_variant|MODIFIER|RANBP3|ENSG00000031823|transcript|ENST00000587956.5|processed_transcript|1/4|n.28+3196A>C||||||	RAN binding protein 3
1268478	8_76462537_G_A	0	1	0	C|intron_variant|MODIFIER|RFX2|ENSG00000087903|transcript|ENST00000303657.10|protein_coding|16/17|n.2013+307A>G||||||,C|intron_variant|MODIFIER|RFX2|ENSG00000087903|transcript|ENST00000359161.7|protein_coding|16/17|n.2013+307A>G||||||,C|intron_variant|MODIFIER|RFX2|ENSG00000087903|transcript|ENST00000592546.5|protein_coding|15/16|n.1938+307A>G||||||,C|intron_variant|MODIFIER|RFX2|ENSG00000087903|transcript|ENST00000590778.1|retained_intron|1/2|n.314+307A>G||||||,C|intron_variant|MODIFIER|AC011444.1|ENSG00000266983|transcript|ENST00000587836.1|pseudogene|1/3|n.113-15367T>C||||||	regulatory factor X2 ; novel transcript, antisense to RFX2
1268479	8_76529511_A_G	0	1	0	G|intron_variant|MODIFIER|RFX2|ENSG00000087903|transcript|ENST00000303657.10|protein_coding|13/17|n.1501-36T>C||||||,G|intron_variant|MODIFIER|RFX2|ENSG00000087903|transcript|ENST00000359161.7|protein_coding|13/17|n.1501-36T>C||||||,G|intron_variant|MODIFIER|RFX2|ENSG00000087903|transcript|ENST00000592546.5|protein_coding|12/16|n.1426-36T>C||||||,G|intron_variant|MODIFIER|AC011444.1|ENSG00000266983|transcript|ENST00000587836.1|pseudogene|1/3|n.113-9214A>G||||||,G|intron_variant|MODIFIER|RFX2|ENSG00000087903|transcript|ENST00000589340.1|protein_coding|3/3|c.389-36T>C||||||WARNING_TRANSCRIPT_NO_START_CODON	regulatory factor X2 ; novel transcript, antisense to RFX2
1268480	8_76801125_C_G	0	1	0	C|intron_variant|MODIFIER|RFX2|ENSG00000087903|transcript|ENST00000303657.10|protein_coding|5/17|n.522+6015A>G||||||,C|intron_variant|MODIFIER|RFX2|ENSG00000087903|transcript|ENST00000359161.7|protein_coding|5/17|n.522+6015A>G||||||,C|intron_variant|MODIFIER|RFX2|ENSG00000087903|transcript|ENST00000592546.5|protein_coding|5/16|n.522+6015A>G||||||,C|intron_variant|MODIFIER|RFX2|ENSG00000087903|transcript|ENST00000586806.1|protein_coding|1/4|c.-6-7728A>G||||||WARNING_TRANSCRIPT_NO_STOP_CODON,C|intron_variant|MODIFIER|RFX2|ENSG00000087903|transcript|ENST00000587321.1|protein_coding|1/2|c.-150-17694A>G||||||WARNING_TRANSCRIPT_NO_STOP_CODON,C|intron_variant|MODIFIER|RFX2|ENSG00000087903|transcript|ENST00000586940.1|processed_transcript|5/5|n.616+6015A>G||||||,C|intron_variant|MODIFIER|RFX2|ENSG00000087903|transcript|ENST00000589742.5|protein_coding|1/4|c.-150-17694A>G||||||WARNING_TRANSCRIPT_INCOMPLETE,C|intron_variant|MODIFIER|RFX2|ENSG00000087903|transcript|ENST00000586302.5|protein_coding|4/4|c.432+6015A>G||||||WARNING_TRANSCRIPT_NO_STOP_CODON,C|intron_variant|MODIFIER|RFX2|ENSG00000087903|transcript|ENST00000592172.5|processed_transcript|4/4|n.531+6015A>G||||||	regulatory factor X2
1268481	8_76868349_G_C	0	1	0	G|intron_variant|MODIFIER|RFX2|ENSG00000087903|transcript|ENST00000303657.10|protein_coding|1/17|n.-8-13126T>C||||||,G|intron_variant|MODIFIER|RFX2|ENSG00000087903|transcript|ENST00000592546.5|protein_coding|1/16|n.-8-13126T>C||||||,G|intron_variant|MODIFIER|RFX2|ENSG00000087903|transcript|ENST00000586806.1|protein_coding|1/4|c.-6-34393T>C||||||WARNING_TRANSCRIPT_NO_STOP_CODON,G|intron_variant|MODIFIER|RFX2|ENSG00000087903|transcript|ENST00000587321.1|protein_coding|1/2|c.-150-44359T>C||||||WARNING_TRANSCRIPT_NO_STOP_CODON,G|intron_variant|MODIFIER|RFX2|ENSG00000087903|transcript|ENST00000586940.1|processed_transcript|1/5|n.87-13126T>C||||||,G|intron_variant|MODIFIER|RFX2|ENSG00000087903|transcript|ENST00000593241.5|protein_coding|1/3|c.-45-16348T>C||||||WARNING_TRANSCRIPT_INCOMPLETE,G|intron_variant|MODIFIER|RFX2|ENSG00000087903|transcript|ENST00000589742.5|protein_coding|1/4|c.-150-44359T>C||||||WARNING_TRANSCRIPT_INCOMPLETE,G|intron_variant|MODIFIER|RFX2|ENSG00000087903|transcript|ENST00000586302.5|protein_coding|1/4|c.-8-13126T>C||||||WARNING_TRANSCRIPT_NO_STOP_CODON,G|intron_variant|MODIFIER|RFX2|ENSG00000087903|transcript|ENST00000592172.5|processed_transcript|1/4|n.82-13126T>C||||||,G|intron_variant|MODIFIER|RFX2|ENSG00000087903|transcript|ENST00000592473.5|protein_coding|1/3|c.-45-16348T>C||||||WARNING_TRANSCRIPT_INCOMPLETE,G|intron_variant|MODIFIER|RFX2|ENSG00000087903|transcript|ENST00000592883.5|protein_coding|2/5|c.-8-13126T>C||||||WARNING_TRANSCRIPT_INCOMPLETE,G|intron_variant|MODIFIER|RFX2|ENSG00000087903|transcript|ENST00000587181.1|protein_coding|2/5|c.-9+11375T>C||||||WARNING_TRANSCRIPT_INCOMPLETE	regulatory factor X2
1268482	8_76868851_A_G	0	1	0	C|intron_variant|MODIFIER|RFX2|ENSG00000087903|transcript|ENST00000303657.10|protein_coding|1/17|n.-8-13216A>G||||||,C|intron_variant|MODIFIER|RFX2|ENSG00000087903|transcript|ENST00000592546.5|protein_coding|1/16|n.-8-13216A>G||||||,C|intron_variant|MODIFIER|RFX2|ENSG00000087903|transcript|ENST00000586806.1|protein_coding|1/4|c.-6-34483A>G||||||WARNING_TRANSCRIPT_NO_STOP_CODON,C|intron_variant|MODIFIER|RFX2|ENSG00000087903|transcript|ENST00000587321.1|protein_coding|1/2|c.-150-44449A>G||||||WARNING_TRANSCRIPT_NO_STOP_CODON,C|intron_variant|MODIFIER|RFX2|ENSG00000087903|transcript|ENST00000586940.1|processed_transcript|1/5|n.87-13216A>G||||||,C|intron_variant|MODIFIER|RFX2|ENSG00000087903|transcript|ENST00000593241.5|protein_coding|1/3|c.-45-16438A>G||||||WARNING_TRANSCRIPT_INCOMPLETE,C|intron_variant|MODIFIER|RFX2|ENSG00000087903|transcript|ENST00000589742.5|protein_coding|1/4|c.-150-44449A>G||||||WARNING_TRANSCRIPT_INCOMPLETE,C|intron_variant|MODIFIER|RFX2|ENSG00000087903|transcript|ENST00000586302.5|protein_coding|1/4|c.-8-13216A>G||||||WARNING_TRANSCRIPT_NO_STOP_CODON,C|intron_variant|MODIFIER|RFX2|ENSG00000087903|transcript|ENST00000592172.5|processed_transcript|1/4|n.82-13216A>G||||||,C|intron_variant|MODIFIER|RFX2|ENSG00000087903|transcript|ENST00000592473.5|protein_coding|1/3|c.-45-16438A>G||||||WARNING_TRANSCRIPT_INCOMPLETE,C|intron_variant|MODIFIER|RFX2|ENSG00000087903|transcript|ENST00000592883.5|protein_coding|2/5|c.-8-13216A>G||||||WARNING_TRANSCRIPT_INCOMPLETE,C|intron_variant|MODIFIER|RFX2|ENSG00000087903|transcript|ENST00000587181.1|protein_coding|2/5|c.-9+11285A>G||||||WARNING_TRANSCRIPT_INCOMPLETE	regulatory factor X2
1268483	8_76869488_G_A	0	1	0	G|intron_variant|MODIFIER|RFX2|ENSG00000087903|transcript|ENST00000303657.10|protein_coding|1/17|n.-8-21038G>C||||||,G|intron_variant|MODIFIER|RFX2|ENSG00000087903|transcript|ENST00000592546.5|protein_coding|1/16|n.-8-21038G>C||||||,G|intron_variant|MODIFIER|RFX2|ENSG00000087903|transcript|ENST00000586806.1|protein_coding|1/4|c.-7+41851G>C||||||WARNING_TRANSCRIPT_NO_STOP_CODON,G|intron_variant|MODIFIER|RFX2|ENSG00000087903|transcript|ENST00000587321.1|protein_coding|1/2|c.-151+41851G>C||||||WARNING_TRANSCRIPT_NO_STOP_CODON,G|intron_variant|MODIFIER|RFX2|ENSG00000087903|transcript|ENST00000586940.1|processed_transcript|1/5|n.87-21038G>C||||||,G|intron_variant|MODIFIER|RFX2|ENSG00000087903|transcript|ENST00000593241.5|protein_coding|1/3|c.-45-24260G>C||||||WARNING_TRANSCRIPT_INCOMPLETE,G|intron_variant|MODIFIER|AC011444.2|ENSG00000267262|transcript|ENST00000587759.1|pseudogene|1/1|n.467+123C>G||||||,G|intron_variant|MODIFIER|RFX2|ENSG00000087903|transcript|ENST00000589742.5|protein_coding|1/4|c.-151+41851G>C||||||WARNING_TRANSCRIPT_INCOMPLETE,G|intron_variant|MODIFIER|RFX2|ENSG00000087903|transcript|ENST00000586302.5|protein_coding|1/4|c.-8-21038G>C||||||WARNING_TRANSCRIPT_NO_STOP_CODON,G|intron_variant|MODIFIER|RFX2|ENSG00000087903|transcript|ENST00000592172.5|processed_transcript|1/4|n.82-21038G>C||||||,G|intron_variant|MODIFIER|RFX2|ENSG00000087903|transcript|ENST00000592473.5|protein_coding|1/3|c.-45-24260G>C||||||WARNING_TRANSCRIPT_INCOMPLETE,G|intron_variant|MODIFIER|RFX2|ENSG00000087903|transcript|ENST00000592883.5|protein_coding|2/5|c.-8-21038G>C||||||WARNING_TRANSCRIPT_INCOMPLETE,G|intron_variant|MODIFIER|RFX2|ENSG00000087903|transcript|ENST00000587181.1|protein_coding|2/5|c.-9+3463G>C||||||WARNING_TRANSCRIPT_INCOMPLETE	regulatory factor X2 ; novel transcript, antisense to RFX2
1268484	8_76871860_A_G	0	1	0	G|intron_variant|MODIFIER|RFX2|ENSG00000087903|transcript|ENST00000303657.10|protein_coding|1/17|n.-9+9971T>C||||||,G|intron_variant|MODIFIER|RFX2|ENSG00000087903|transcript|ENST00000592546.5|protein_coding|1/16|n.-9+9971T>C||||||,G|intron_variant|MODIFIER|RFX2|ENSG00000087903|transcript|ENST00000586806.1|protein_coding|1/4|c.-7+9971T>C||||||WARNING_TRANSCRIPT_NO_STOP_CODON,G|intron_variant|MODIFIER|RFX2|ENSG00000087903|transcript|ENST00000587321.1|protein_coding|1/2|c.-151+9971T>C||||||WARNING_TRANSCRIPT_NO_STOP_CODON,G|intron_variant|MODIFIER|RFX2|ENSG00000087903|transcript|ENST00000586940.1|processed_transcript|1/5|n.86+9971T>C||||||,G|intron_variant|MODIFIER|RFX2|ENSG00000087903|transcript|ENST00000593241.5|protein_coding|1/3|c.-46+9971T>C||||||WARNING_TRANSCRIPT_INCOMPLETE,G|intron_variant|MODIFIER|RFX2|ENSG00000087903|transcript|ENST00000590822.1|processed_transcript|1/1|n.76+9971T>C||||||,G|intron_variant|MODIFIER|RFX2|ENSG00000087903|transcript|ENST00000589742.5|protein_coding|1/4|c.-151+9971T>C||||||WARNING_TRANSCRIPT_INCOMPLETE,G|intron_variant|MODIFIER|RFX2|ENSG00000087903|transcript|ENST00000586302.5|protein_coding|1/4|c.-9+9971T>C||||||WARNING_TRANSCRIPT_NO_STOP_CODON,G|intron_variant|MODIFIER|RFX2|ENSG00000087903|transcript|ENST00000592172.5|processed_transcript|1/4|n.81+9971T>C||||||,G|intron_variant|MODIFIER|RFX2|ENSG00000087903|transcript|ENST00000592473.5|protein_coding|1/3|c.-46+13140T>C||||||WARNING_TRANSCRIPT_INCOMPLETE,G|intron_variant|MODIFIER|RFX2|ENSG00000087903|transcript|ENST00000592883.5|protein_coding|2/5|c.-9+47809T>C||||||WARNING_TRANSCRIPT_INCOMPLETE,G|intron_variant|MODIFIER|RFX2|ENSG00000087903|transcript|ENST00000587181.1|protein_coding|1/5|c.-152+9971T>C||||||WARNING_TRANSCRIPT_INCOMPLETE	regulatory factor X2
1268485	8_76872068_A_G	0	1	0	G|intron_variant|MODIFIER|RFX2|ENSG00000087903|transcript|ENST00000303657.10|protein_coding|1/17|n.-9+6303T>C||||||,G|intron_variant|MODIFIER|RFX2|ENSG00000087903|transcript|ENST00000592546.5|protein_coding|1/16|n.-9+6303T>C||||||,G|intron_variant|MODIFIER|RFX2|ENSG00000087903|transcript|ENST00000586806.1|protein_coding|1/4|c.-7+6303T>C||||||WARNING_TRANSCRIPT_NO_STOP_CODON,G|intron_variant|MODIFIER|RFX2|ENSG00000087903|transcript|ENST00000587321.1|protein_coding|1/2|c.-151+6303T>C||||||WARNING_TRANSCRIPT_NO_STOP_CODON,G|intron_variant|MODIFIER|RFX2|ENSG00000087903|transcript|ENST00000586940.1|processed_transcript|1/5|n.86+6303T>C||||||,G|intron_variant|MODIFIER|RFX2|ENSG00000087903|transcript|ENST00000593241.5|protein_coding|1/3|c.-46+6303T>C||||||WARNING_TRANSCRIPT_INCOMPLETE,G|intron_variant|MODIFIER|RFX2|ENSG00000087903|transcript|ENST00000590822.1|processed_transcript|1/1|n.76+6303T>C||||||,G|intron_variant|MODIFIER|RFX2|ENSG00000087903|transcript|ENST00000589742.5|protein_coding|1/4|c.-151+6303T>C||||||WARNING_TRANSCRIPT_INCOMPLETE,G|intron_variant|MODIFIER|RFX2|ENSG00000087903|transcript|ENST00000586302.5|protein_coding|1/4|c.-9+6303T>C||||||WARNING_TRANSCRIPT_NO_STOP_CODON,G|intron_variant|MODIFIER|RFX2|ENSG00000087903|transcript|ENST00000592172.5|processed_transcript|1/4|n.81+6303T>C||||||,G|intron_variant|MODIFIER|RFX2|ENSG00000087903|transcript|ENST00000592473.5|protein_coding|1/3|c.-46+9472T>C||||||WARNING_TRANSCRIPT_INCOMPLETE,G|intron_variant|MODIFIER|RFX2|ENSG00000087903|transcript|ENST00000592883.5|protein_coding|2/5|c.-9+44141T>C||||||WARNING_TRANSCRIPT_INCOMPLETE,G|intron_variant|MODIFIER|RFX2|ENSG00000087903|transcript|ENST00000587181.1|protein_coding|1/5|c.-152+6303T>C||||||WARNING_TRANSCRIPT_INCOMPLETE	regulatory factor X2
1268486	8_76873211_A_G	0	1	0	G|intron_variant|MODIFIER|AC011444.3|ENSG00000267299|transcript|ENST00000588342.1|pseudogene|1/1|n.61+1516A>G||||||,G|intron_variant|MODIFIER|RFX2|ENSG00000087903|transcript|ENST00000592473.5|protein_coding|1/3|c.-46+2664T>C||||||WARNING_TRANSCRIPT_INCOMPLETE,G|intron_variant|MODIFIER|RFX2|ENSG00000087903|transcript|ENST00000592883.5|protein_coding|2/5|c.-9+37333T>C||||||WARNING_TRANSCRIPT_INCOMPLETE	novel transcript, antisense to RFX2 ; regulatory factor X2
1268487	8_76917714_C_G	0	1	0	T|intron_variant|MODIFIER|MLLT1|ENSG00000130382|transcript|ENST00000252674.9|protein_coding|6/11|n.1111-1336G>A||||||	MLLT1 super elongation complex subunit
1268488	8_76925710_A_G	0	1	0	T|intron_variant|MODIFIER|MLLT1|ENSG00000130382|transcript|ENST00000252674.9|protein_coding|2/11|n.193+2801G>A||||||	MLLT1 super elongation complex subunit
1268489	8_76931784_T_C	0	1	0	INTERGENIC	NA
1268490	8_76932283_T_C	0	1	0	C|intron_variant|MODIFIER|ACER1|ENSG00000167769|transcript|ENST00000301452.5|protein_coding|1/5|n.93+180A>G||||||	alkaline ceramidase 1
1268491	8_76936133_T_C	0	1	0	C|intron_variant|MODIFIER|AC011491.1|ENSG00000214347|transcript|ENST00000596254.1|processed_transcript|1/2|n.203+6090T>C||||||,C|intron_variant|MODIFIER|AC011491.1|ENSG00000214347|transcript|ENST00000593563.1|processed_transcript|1/1|n.46+8783T>C||||||,C|intron_variant|MODIFIER|AC011491.1|ENSG00000214347|transcript|ENST00000637688.2|transcribed_unitary_pseudogene|3/4|n.364+2416T>C||||||	adenylate kinase isoenzyme 1-like
1268492	8_76947954_A_G	0	1	0	INTERGENIC	NA
1268493	8_76953360_C_G	0	1	0	A|intron_variant|MODIFIER|KHSRP|ENSG00000088247|transcript|ENST00000398148.7|protein_coding|19/19|n.2128-320C>T||||||,A|intron_variant|MODIFIER|KHSRP|ENSG00000088247|transcript|ENST00000594745.5|protein_coding|2/2|n.239-891C>T||||||,A|intron_variant|MODIFIER|KHSRP|ENSG00000088247|transcript|ENST00000619396.4|protein_coding|19/20|n.2013+815C>T||||||,A|intron_variant|MODIFIER|KHSRP|ENSG00000088247|transcript|ENST00000597656.5|protein_coding|2/2|n.228+701C>T||||||,A|intron_variant|MODIFIER|KHSRP|ENSG00000088247|transcript|ENST00000595223.5|protein_coding|7/7|n.799-320C>T||||||	KH-type splicing regulatory protein
1268494	8_76959652_A_G	0	1	0	C|intron_variant|MODIFIER|KHSRP|ENSG00000088247|transcript|ENST00000398148.7|protein_coding|16/19|n.1687+24A>G||||||,C|intron_variant|MODIFIER|KHSRP|ENSG00000088247|transcript|ENST00000619396.4|protein_coding|16/20|n.1687+24A>G||||||,C|intron_variant|MODIFIER|KHSRP|ENSG00000088247|transcript|ENST00000595223.5|protein_coding|4/7|n.433+24A>G||||||	KH-type splicing regulatory protein
1268495	8_77014892_G_A	0	1	0.6	INTERGENIC	NA
1268496	8_77035472_C_T	0	1	0.605263157894737	G|non_coding_transcript_exon_variant|MODIFIER|C3|ENSG00000125730|transcript|ENST00000245907.11|protein_coding|21/41|n.2745T>C||||||,G|non_coding_transcript_exon_variant|MODIFIER|C3|ENSG00000125730|transcript|ENST00000594005.1|retained_intron|1/2|n.321T>C||||||	complement C3
1268497	8_77103759_G_A	0	1	0.51219512195122	A|intron_variant|MODIFIER|SH2D3A|ENSG00000125731|transcript|ENST00000245908.11|protein_coding|5/9|n.982-32G>T||||||,A|intron_variant|MODIFIER|SH2D3A|ENSG00000125731|transcript|ENST00000437152.7|protein_coding|4/7|n.616-32G>T||||||,A|intron_variant|MODIFIER|SH2D3A|ENSG00000125731|transcript|ENST00000597687.1|protein_coding|5/5|c.599-32G>T||||||WARNING_TRANSCRIPT_NO_STOP_CODON,A|intron_variant|MODIFIER|SH2D3A|ENSG00000125731|transcript|ENST00000597168.1|processed_transcript|1/2|n.412-32G>T||||||,A|intron_variant|MODIFIER|SH2D3A|ENSG00000125731|transcript|ENST00000595681.5|retained_intron|5/7|n.1099-32G>T||||||	SH2 domain containing 3A
1268498	8_77123851_G_A	0	0.454545454545455	0	A|missense_variant|MODERATE|ADGRE1|ENSG00000174837|transcript|ENST00000595026.1|protein_coding|1/8|c.67G>A|p.Ala23Thr|67/956|67/956|23/317||WARNING_TRANSCRIPT_INCOMPLETE,A|non_coding_transcript_exon_variant|MODIFIER|ADGRE1|ENSG00000174837|transcript|ENST00000250572.12|protein_coding|3/20|n.169G>A||||||,A|non_coding_transcript_exon_variant|MODIFIER|ADGRE1|ENSG00000174837|transcript|ENST00000312053.9|protein_coding|3/21|n.169G>A||||||,A|non_coding_transcript_exon_variant|MODIFIER|ADGRE1|ENSG00000174837|transcript|ENST00000381407.9|protein_coding|3/18|n.169G>A||||||,A|non_coding_transcript_exon_variant|MODIFIER|ADGRE1|ENSG00000174837|transcript|ENST00000450315.7|protein_coding|3/18|n.169G>A||||||,A|non_coding_transcript_exon_variant|MODIFIER|ADGRE1|ENSG00000174837|transcript|ENST00000381404.8|protein_coding|3/20|n.169G>A||||||,A|non_coding_transcript_exon_variant|MODIFIER|ADGRE1|ENSG00000174837|transcript|ENST00000596944.1|retained_intron|1/3|n.94G>A||||||,A|non_coding_transcript_exon_variant|MODIFIER|ADGRE1|ENSG00000174837|transcript|ENST00000601198.5|processed_transcript|2/5|n.152G>A||||||,A|non_coding_transcript_exon_variant|MODIFIER|AC020895.2|ENSG00000280091|transcript|ENST00000624996.1|TEC|1/1|n.361C>T||||||	adhesion G protein-coupled receptor E1 ; novel transcript
1268499	8_77150683_A_G	0	1	1	A|intron_variant|MODIFIER|ADGRE1|ENSG00000174837|transcript|ENST00000250572.12|protein_coding|10/19|n.1123-770G>A||||||,A|intron_variant|MODIFIER|ADGRE1|ENSG00000174837|transcript|ENST00000312053.9|protein_coding|10/20|n.1123-770G>A||||||,A|intron_variant|MODIFIER|ADGRE1|ENSG00000174837|transcript|ENST00000381407.9|protein_coding|7/17|n.700-770G>A||||||,A|intron_variant|MODIFIER|ADGRE1|ENSG00000174837|transcript|ENST00000450315.7|protein_coding|7/17|n.592-770G>A||||||,A|intron_variant|MODIFIER|ADGRE1|ENSG00000174837|transcript|ENST00000381404.8|protein_coding|9/19|n.967-770G>A||||||,A|intron_variant|MODIFIER|ADGRE1|ENSG00000174837|transcript|ENST00000595026.1|protein_coding|7/7|c.874-770G>A||||||WARNING_TRANSCRIPT_INCOMPLETE	adhesion G protein-coupled receptor E1
1268500	8_77178354_G_T	0	0.684210526315789	0	A|intron_variant|MODIFIER|ADGRE1|ENSG00000174837|transcript|ENST00000250572.12|protein_coding|17/19|n.2186+452C>A||||||,A|intron_variant|MODIFIER|ADGRE1|ENSG00000174837|transcript|ENST00000312053.9|protein_coding|18/20|n.2381+452C>A||||||,A|intron_variant|MODIFIER|ADGRE1|ENSG00000174837|transcript|ENST00000381407.9|protein_coding|15/17|n.1958+452C>A||||||,A|intron_variant|MODIFIER|ADGRE1|ENSG00000174837|transcript|ENST00000450315.7|protein_coding|15/17|n.1850+452C>A||||||,A|intron_variant|MODIFIER|ADGRE1|ENSG00000174837|transcript|ENST00000381404.8|protein_coding|17/19|n.2324+452C>A||||||	adhesion G protein-coupled receptor E1
1268501	8_77230451_A_G	0	1	1	T|intron_variant|MODIFIER|ADGRE4P|ENSG00000268758|transcript|ENST00000639977.1|retained_intron|7/14|n.1283-261C>A||||||,T|intron_variant|MODIFIER|ADGRE4P|ENSG00000268758|transcript|ENST00000600751.6|processed_transcript|8/16|n.776-261C>A||||||,T|intron_variant|MODIFIER|ADGRE4P|ENSG00000268758|transcript|ENST00000640515.1|retained_intron|7/15|n.1266-261C>A||||||,T|intron_variant|MODIFIER|ADGRE4P|ENSG00000268758|transcript|ENST00000597372.2|transcribed_unprocessed_pseudogene|7/14|n.650-261C>A||||||	adhesion G protein-coupled receptor E4, pseudogene
1268502	8_77246950_A_T	0	1	1	C|intron_variant|MODIFIER|ADGRE4P|ENSG00000268758|transcript|ENST00000639977.1|retained_intron|3/14|n.207+136A>G||||||,C|intron_variant|MODIFIER|ADGRE4P|ENSG00000268758|transcript|ENST00000600751.6|processed_transcript|3/16|n.211+136A>G||||||,C|intron_variant|MODIFIER|ADGRE4P|ENSG00000268758|transcript|ENST00000640515.1|retained_intron|3/15|n.190+136A>G||||||,C|intron_variant|MODIFIER|ADGRE4P|ENSG00000268758|transcript|ENST00000597372.2|transcribed_unprocessed_pseudogene|2/14|n.85+136A>G||||||	adhesion G protein-coupled receptor E4, pseudogene
1268503	8_77247943_T_C	0	1	1	G|intron_variant|MODIFIER|ADGRE4P|ENSG00000268758|transcript|ENST00000639977.1|retained_intron|2/14|n.157-66T>C||||||,G|intron_variant|MODIFIER|ADGRE4P|ENSG00000268758|transcript|ENST00000600751.6|processed_transcript|2/16|n.161-66T>C||||||,G|intron_variant|MODIFIER|ADGRE4P|ENSG00000268758|transcript|ENST00000640515.1|retained_intron|2/15|n.140-66T>C||||||,G|intron_variant|MODIFIER|ADGRE4P|ENSG00000268758|transcript|ENST00000597372.2|transcribed_unprocessed_pseudogene|1/14|n.35-66T>C||||||	adhesion G protein-coupled receptor E4, pseudogene
1268504	8_77249198_G_T	0	1	0	G|intron_variant|MODIFIER|ADGRE4P|ENSG00000268758|transcript|ENST00000639977.1|retained_intron|2/14|n.156+74T>C||||||,G|intron_variant|MODIFIER|ADGRE4P|ENSG00000268758|transcript|ENST00000600751.6|processed_transcript|2/16|n.160+74T>C||||||,G|intron_variant|MODIFIER|ADGRE4P|ENSG00000268758|transcript|ENST00000640515.1|retained_intron|2/15|n.139+74T>C||||||,G|intron_variant|MODIFIER|ADGRE4P|ENSG00000268758|transcript|ENST00000597372.2|transcribed_unprocessed_pseudogene|1/14|n.34+74T>C||||||	adhesion G protein-coupled receptor E4, pseudogene
1268505	8_77254918_C_T	0	0.914285714285714	1	T|intron_variant|MODIFIER|ADGRE4P|ENSG00000268758|transcript|ENST00000639977.1|retained_intron|1/14|n.71-2172G>A||||||,T|intron_variant|MODIFIER|ADGRE4P|ENSG00000268758|transcript|ENST00000600751.6|processed_transcript|1/16|n.75-2172G>A||||||,T|intron_variant|MODIFIER|ADGRE4P|ENSG00000268758|transcript|ENST00000640515.1|retained_intron|1/15|n.54-2172G>A||||||	adhesion G protein-coupled receptor E4, pseudogene
1268506	8_77296991_C_T	0	1	0	INTERGENIC	NA
1268507	8_77324503_C_A	0	1	0	INTERGENIC	NA
1268508	8_77355239_T_A	0	0.888888888888889	0	INTERGENIC	NA
1268509	8_77413840_C_T	0	1	0.5	INTERGENIC	NA
1268510	8_77463981_C_A	0	1	0	A|non_coding_transcript_exon_variant|MODIFIER|AC025278.2|ENSG00000269761|transcript|ENST00000598153.1|processed_pseudogene|1/1|n.181A>T||||||	MAP/microtubule affinity-regulating kinase (MARK2) pseudogene
1268511	8_77552091_C_T	0	1	0	INTERGENIC	NA
1268512	8_77640440_A_G	0	1	0	INTERGENIC	NA
1268513	8_77654691_A_T	0	1	0	G|3_prime_UTR_variant|MODIFIER|MBD3L2|ENSG00000230522|transcript|ENST00000381393.3|protein_coding|2/2|n.*7T>G|||||7|,G|non_coding_transcript_exon_variant|MODIFIER|MBD3L2|ENSG00000230522|transcript|ENST00000381393.3|protein_coding|2/2|n.*7T>G||||||	methyl-CpG binding domain protein 3 like 2
1268514	8_77712505_G_T	0	1	0	A|3_prime_UTR_variant|MODIFIER|MBD3L3|ENSG00000182315|transcript|ENST00000333843.8|protein_coding|2/2|n.*7G>T|||||7|,A|non_coding_transcript_exon_variant|MODIFIER|MBD3L3|ENSG00000182315|transcript|ENST00000333843.8|protein_coding|2/2|n.*7G>T||||||	methyl-CpG binding domain protein 3 like 3
1268515	8_77725634_C_T	0	1	0	INTERGENIC	NA
1268516	8_77727765_C_T	0	1	0	INTERGENIC	NA
1268517	8_77731138_C_T	0	1	0	C|intron_variant|MODIFIER|ZNF557|ENSG00000130544|transcript|ENST00000252840.11|protein_coding|1/7|n.-172+97A>C||||||,C|intron_variant|MODIFIER|ZNF557|ENSG00000130544|transcript|ENST00000414706.2|protein_coding|1/7|n.-172+97A>C||||||	zinc finger protein 557
1268518	8_77731579_C_T	0	1	0	G|intron_variant|MODIFIER|ZNF557|ENSG00000130544|transcript|ENST00000252840.11|protein_coding|2/7|n.-79-1392A>G||||||,G|intron_variant|MODIFIER|ZNF557|ENSG00000130544|transcript|ENST00000414706.2|protein_coding|2/7|n.-79-1392A>G||||||	zinc finger protein 557
1268519	8_77731591_C_G	0	1	0	G|intron_variant|MODIFIER|ZNF557|ENSG00000130544|transcript|ENST00000252840.11|protein_coding|2/7|n.-79-473A>G||||||,G|intron_variant|MODIFIER|ZNF557|ENSG00000130544|transcript|ENST00000414706.2|protein_coding|2/7|n.-79-473A>G||||||	zinc finger protein 557
1268520	8_77732189_C_A	0	1	0	T|intron_variant|MODIFIER|ZNF557|ENSG00000130544|transcript|ENST00000252840.11|protein_coding|2/7|n.-79-446C>T||||||,T|intron_variant|MODIFIER|ZNF557|ENSG00000130544|transcript|ENST00000414706.2|protein_coding|2/7|n.-79-446C>T||||||	zinc finger protein 557
1268521	8_77739523_C_T	0	1	0	G|3_prime_UTR_variant|MODIFIER|ZNF557|ENSG00000130544|transcript|ENST00000252840.11|protein_coding|8/8|n.*1728T>G|||||1728|,G|3_prime_UTR_variant|MODIFIER|ZNF557|ENSG00000130544|transcript|ENST00000414706.2|protein_coding|8/8|n.*1728T>G|||||1728|,G|non_coding_transcript_exon_variant|MODIFIER|ZNF557|ENSG00000130544|transcript|ENST00000252840.11|protein_coding|8/8|n.*1728T>G||||||,G|non_coding_transcript_exon_variant|MODIFIER|ZNF557|ENSG00000130544|transcript|ENST00000414706.2|protein_coding|8/8|n.*1728T>G||||||	zinc finger protein 557
1268522	8_77741175_G_C	0	1	0.391304347826087	INTERGENIC	NA
1268523	8_77743467_A_T	0	1	0	INTERGENIC	NA
1268524	8_77744666_C_T	0	1	1	INTERGENIC	NA
1268525	8_77745892_C_T	0	1	0.473684210526316	INTERGENIC	NA
1268526	8_77746891_C_T	0	0.947368421052632	0.605263157894737	INTERGENIC	NA
1268527	8_77748382_C_T	0	1	0.258064516129032	INTERGENIC	NA
1268528	8_77749050_T_G	0	1	0.538461538461538	INTERGENIC	NA
1268529	8_77750664_T_A	0	0.666666666666667	0	T|3_prime_UTR_variant|MODIFIER|INSR|ENSG00000171105|transcript|ENST00000302850.10|protein_coding|22/22|n.*2782G>A|||||2782|,T|3_prime_UTR_variant|MODIFIER|INSR|ENSG00000171105|transcript|ENST00000341500.9|protein_coding|21/21|n.*2782G>A|||||2782|,T|non_coding_transcript_exon_variant|MODIFIER|INSR|ENSG00000171105|transcript|ENST00000302850.10|protein_coding|22/22|n.*2782G>A||||||,T|non_coding_transcript_exon_variant|MODIFIER|INSR|ENSG00000171105|transcript|ENST00000341500.9|protein_coding|21/21|n.*2782G>A||||||	insulin receptor
1268530	8_77759399_C_T	0	1	0.564102564102564	G|intron_variant|MODIFIER|INSR|ENSG00000171105|transcript|ENST00000302850.10|protein_coding|16/21|n.3013+377T>C||||||,G|intron_variant|MODIFIER|INSR|ENSG00000171105|transcript|ENST00000341500.9|protein_coding|15/20|n.2977+377T>C||||||	insulin receptor
1268531	8_77761026_C_T	0	0.95	0.423076923076923	G|intron_variant|MODIFIER|INSR|ENSG00000171105|transcript|ENST00000302850.10|protein_coding|14/21|n.2843-121T>C||||||,G|intron_variant|MODIFIER|INSR|ENSG00000171105|transcript|ENST00000341500.9|protein_coding|13/20|n.2807-121T>C||||||	insulin receptor
1268532	8_77762314_C_A	0	1	0.527777777777778	C|intron_variant|MODIFIER|INSR|ENSG00000171105|transcript|ENST00000302850.10|protein_coding|13/21|n.2683-242A>G||||||,C|intron_variant|MODIFIER|INSR|ENSG00000171105|transcript|ENST00000341500.9|protein_coding|12/20|n.2647-242A>G||||||	insulin receptor
1268533	8_77762445_T_C	0	1	0.622222222222222	G|intron_variant|MODIFIER|INSR|ENSG00000171105|transcript|ENST00000302850.10|protein_coding|13/21|n.2683-2074A>C||||||,G|intron_variant|MODIFIER|INSR|ENSG00000171105|transcript|ENST00000341500.9|protein_coding|12/20|n.2647-2074A>C||||||	insulin receptor
1268534	8_77763009_T_C	0	1	0.388888888888889	A|intron_variant|MODIFIER|INSR|ENSG00000171105|transcript|ENST00000302850.10|protein_coding|11/21|n.2267+2711C>T||||||,A|intron_variant|MODIFIER|INSR|ENSG00000171105|transcript|ENST00000341500.9|protein_coding|10/20|n.2232-4696C>T||||||	insulin receptor
1268535	8_77763377_C_G	0	1	0.368421052631579	T|intron_variant|MODIFIER|INSR|ENSG00000171105|transcript|ENST00000302850.10|protein_coding|9/21|n.2030-3530C>A||||||,T|intron_variant|MODIFIER|INSR|ENSG00000171105|transcript|ENST00000341500.9|protein_coding|9/20|n.2030-3530C>A||||||,T|intron_variant|MODIFIER|INSR|ENSG00000171105|transcript|ENST00000598216.1|retained_intron|9/9|n.2005-3530C>A||||||	insulin receptor
1268536	8_77766864_C_T	0	0.928571428571429	0.431818181818182	A|intron_variant|MODIFIER|INSR|ENSG00000171105|transcript|ENST00000302850.10|protein_coding|3/21|n.974+70C>T||||||,A|intron_variant|MODIFIER|INSR|ENSG00000171105|transcript|ENST00000341500.9|protein_coding|3/20|n.974+70C>T||||||,A|intron_variant|MODIFIER|INSR|ENSG00000171105|transcript|ENST00000598216.1|retained_intron|3/9|n.949+70C>T||||||	insulin receptor
1268537	8_77768545_G_T	0	1	0.463414634146341	G|intron_variant|MODIFIER|INSR|ENSG00000171105|transcript|ENST00000302850.10|protein_coding|2/21|n.653-4331T>C||||||,G|intron_variant|MODIFIER|INSR|ENSG00000171105|transcript|ENST00000341500.9|protein_coding|2/20|n.653-4331T>C||||||,G|intron_variant|MODIFIER|INSR|ENSG00000171105|transcript|ENST00000598216.1|retained_intron|2/9|n.628-4331T>C||||||	insulin receptor
1268538	8_77775506_C_T	0	1	0.452380952380952	C|intron_variant|MODIFIER|INSR|ENSG00000171105|transcript|ENST00000302850.10|protein_coding|2/21|n.653-4727A>G||||||,C|intron_variant|MODIFIER|INSR|ENSG00000171105|transcript|ENST00000341500.9|protein_coding|2/20|n.653-4727A>G||||||,C|intron_variant|MODIFIER|INSR|ENSG00000171105|transcript|ENST00000598216.1|retained_intron|2/9|n.628-4727A>G||||||	insulin receptor
1268539	8_77778260_T_C	0	0.952380952380952	0.548387096774194	C|intron_variant|MODIFIER|INSR|ENSG00000171105|transcript|ENST00000302850.10|protein_coding|2/21|n.653-6068A>G||||||,C|intron_variant|MODIFIER|INSR|ENSG00000171105|transcript|ENST00000341500.9|protein_coding|2/20|n.653-6068A>G||||||,C|intron_variant|MODIFIER|INSR|ENSG00000171105|transcript|ENST00000598216.1|retained_intron|2/9|n.628-6068A>G||||||	insulin receptor
1268540	8_77778602_A_G	0	1	0.527777777777778	T|intron_variant|MODIFIER|INSR|ENSG00000171105|transcript|ENST00000302850.10|protein_coding|2/21|n.653-11917G>A||||||,T|intron_variant|MODIFIER|INSR|ENSG00000171105|transcript|ENST00000341500.9|protein_coding|2/20|n.653-11917G>A||||||,T|intron_variant|MODIFIER|INSR|ENSG00000171105|transcript|ENST00000598216.1|retained_intron|2/9|n.628-11917G>A||||||	insulin receptor
1268541	8_77780670_C_T	0	1	0.441176470588235	C|intron_variant|MODIFIER|INSR|ENSG00000171105|transcript|ENST00000302850.10|protein_coding|2/21|n.653-13823C>G||||||,C|intron_variant|MODIFIER|INSR|ENSG00000171105|transcript|ENST00000341500.9|protein_coding|2/20|n.653-13823C>G||||||,C|intron_variant|MODIFIER|INSR|ENSG00000171105|transcript|ENST00000598216.1|retained_intron|2/9|n.628-13823C>G||||||	insulin receptor
1268542	8_77780937_C_G	0	1	0.545454545454545	A|intron_variant|MODIFIER|INSR|ENSG00000171105|transcript|ENST00000302850.10|protein_coding|2/21|n.653-14585C>T||||||,A|intron_variant|MODIFIER|INSR|ENSG00000171105|transcript|ENST00000341500.9|protein_coding|2/20|n.653-14585C>T||||||,A|intron_variant|MODIFIER|INSR|ENSG00000171105|transcript|ENST00000598216.1|retained_intron|2/9|n.628-14585C>T||||||	insulin receptor
1268543	8_77782920_C_A	0	1	0.528301886792453	T|intron_variant|MODIFIER|INSR|ENSG00000171105|transcript|ENST00000302850.10|protein_coding|2/21|n.653-16342G>A||||||,T|intron_variant|MODIFIER|INSR|ENSG00000171105|transcript|ENST00000341500.9|protein_coding|2/20|n.653-16342G>A||||||,T|intron_variant|MODIFIER|INSR|ENSG00000171105|transcript|ENST00000598216.1|retained_intron|2/9|n.628-16342G>A||||||	insulin receptor
1268544	8_77783115_C_T	0	1	0	A|intron_variant|MODIFIER|INSR|ENSG00000171105|transcript|ENST00000302850.10|protein_coding|2/21|n.653-19822C>T||||||,A|intron_variant|MODIFIER|INSR|ENSG00000171105|transcript|ENST00000341500.9|protein_coding|2/20|n.653-19822C>T||||||,A|intron_variant|MODIFIER|INSR|ENSG00000171105|transcript|ENST00000598216.1|retained_intron|2/9|n.628-19822C>T||||||	insulin receptor
1268545	8_77784889_T_G	0	1	0.390243902439024	C|intron_variant|MODIFIER|INSR|ENSG00000171105|transcript|ENST00000302850.10|protein_coding|2/21|n.653-21289T>G||||||,C|intron_variant|MODIFIER|INSR|ENSG00000171105|transcript|ENST00000341500.9|protein_coding|2/20|n.653-21289T>G||||||,C|intron_variant|MODIFIER|INSR|ENSG00000171105|transcript|ENST00000598216.1|retained_intron|2/9|n.628-21289T>G||||||	insulin receptor
1268546	8_77785037_G_A	0	1	0.466666666666667	G|intron_variant|MODIFIER|INSR|ENSG00000171105|transcript|ENST00000302850.10|protein_coding|2/21|n.653-21425G>C||||||,G|intron_variant|MODIFIER|INSR|ENSG00000171105|transcript|ENST00000341500.9|protein_coding|2/20|n.653-21425G>C||||||,G|intron_variant|MODIFIER|INSR|ENSG00000171105|transcript|ENST00000598216.1|retained_intron|2/9|n.628-21425G>C||||||	insulin receptor
1268547	8_77801334_G_A	0	1	0	T|intron_variant|MODIFIER|INSR|ENSG00000171105|transcript|ENST00000302850.10|protein_coding|2/21|n.653-36097C>A||||||,T|intron_variant|MODIFIER|INSR|ENSG00000171105|transcript|ENST00000341500.9|protein_coding|2/20|n.653-36097C>A||||||,T|intron_variant|MODIFIER|INSR|ENSG00000171105|transcript|ENST00000598216.1|retained_intron|2/9|n.628-36097C>A||||||	insulin receptor
1268548	8_77816508_T_G	0	1	0.692307692307692	C|intron_variant|MODIFIER|INSR|ENSG00000171105|transcript|ENST00000302850.10|protein_coding|2/21|n.653-37586A>G||||||,C|intron_variant|MODIFIER|INSR|ENSG00000171105|transcript|ENST00000341500.9|protein_coding|2/20|n.653-37586A>G||||||,C|intron_variant|MODIFIER|INSR|ENSG00000171105|transcript|ENST00000598216.1|retained_intron|2/9|n.628-37586A>G||||||	insulin receptor
1268549	8_77817728_G_A	0	1	0.409090909090909	T|intron_variant|MODIFIER|INSR|ENSG00000171105|transcript|ENST00000302850.10|protein_coding|2/21|n.653-41227T>A||||||,T|intron_variant|MODIFIER|INSR|ENSG00000171105|transcript|ENST00000341500.9|protein_coding|2/20|n.653-41227T>A||||||,T|intron_variant|MODIFIER|INSR|ENSG00000171105|transcript|ENST00000598216.1|retained_intron|2/9|n.628-41227T>A||||||	insulin receptor
1268550	8_77822937_T_C	0	1	0.303030303030303	G|intron_variant|MODIFIER|INSR|ENSG00000171105|transcript|ENST00000302850.10|protein_coding|2/21|n.652+32781T>C||||||,G|intron_variant|MODIFIER|INSR|ENSG00000171105|transcript|ENST00000341500.9|protein_coding|2/20|n.652+32781T>C||||||,G|intron_variant|MODIFIER|INSR|ENSG00000171105|transcript|ENST00000598216.1|retained_intron|2/9|n.627+32781T>C||||||	insulin receptor
1268551	8_77829385_C_A	0	1	0.461538461538462	A|intron_variant|MODIFIER|INSR|ENSG00000171105|transcript|ENST00000302850.10|protein_coding|2/21|n.652+27519C>T||||||,A|intron_variant|MODIFIER|INSR|ENSG00000171105|transcript|ENST00000341500.9|protein_coding|2/20|n.652+27519C>T||||||,A|intron_variant|MODIFIER|INSR|ENSG00000171105|transcript|ENST00000598216.1|retained_intron|2/9|n.627+27519C>T||||||	insulin receptor
1268552	8_77841527_G_A	0	1	1	A|intron_variant|MODIFIER|INSR|ENSG00000171105|transcript|ENST00000302850.10|protein_coding|2/21|n.652+18097C>T||||||,A|intron_variant|MODIFIER|INSR|ENSG00000171105|transcript|ENST00000341500.9|protein_coding|2/20|n.652+18097C>T||||||,A|intron_variant|MODIFIER|INSR|ENSG00000171105|transcript|ENST00000598216.1|retained_intron|2/9|n.627+18097C>T||||||	insulin receptor
1268553	8_77841570_C_T	0	1	1	C|intron_variant|MODIFIER|INSR|ENSG00000171105|transcript|ENST00000302850.10|protein_coding|2/21|n.652+17835A>G||||||,C|intron_variant|MODIFIER|INSR|ENSG00000171105|transcript|ENST00000341500.9|protein_coding|2/20|n.652+17835A>G||||||,C|intron_variant|MODIFIER|INSR|ENSG00000171105|transcript|ENST00000598216.1|retained_intron|2/9|n.627+17835A>G||||||	insulin receptor
1268554	8_77846610_C_G	0	0.933333333333333	1	C|intron_variant|MODIFIER|INSR|ENSG00000171105|transcript|ENST00000302850.10|protein_coding|1/21|n.101-2351A>G||||||,C|intron_variant|MODIFIER|INSR|ENSG00000171105|transcript|ENST00000341500.9|protein_coding|1/20|n.101-2351A>G||||||,C|intron_variant|MODIFIER|INSR|ENSG00000171105|transcript|ENST00000598216.1|retained_intron|1/9|n.76-2351A>G||||||	insulin receptor
1268555	8_77846670_T_G	0	1	1	T|intron_variant|MODIFIER|INSR|ENSG00000171105|transcript|ENST00000302850.10|protein_coding|1/21|n.101-10545G>A||||||,T|intron_variant|MODIFIER|INSR|ENSG00000171105|transcript|ENST00000341500.9|protein_coding|1/20|n.101-10545G>A||||||,T|intron_variant|MODIFIER|INSR|ENSG00000171105|transcript|ENST00000598216.1|retained_intron|1/9|n.76-10545G>A||||||	insulin receptor
1268556	8_77849232_C_T	0	1	0	INTERGENIC	NA
1268557	8_77857460_G_A	0	1	0.5	INTERGENIC	NA
1268558	8_77857948_T_C	0	1	1	INTERGENIC	NA
1268559	8_77866889_T_G	0	1	0.625	INTERGENIC	NA
1268560	8_77867163_C_T	0	1	0.515151515151515	C|intron_variant|MODIFIER|AC119396.1|ENSG00000263264|transcript|ENST00000576789.1|protein_coding|1/9|n.-111+2906A>C||||||	novel protein
1268561	8_77905717_G_C	0	1	0	A|intron_variant|MODIFIER|AC119396.1|ENSG00000263264|transcript|ENST00000576789.1|protein_coding|1/9|n.-110-4681G>A||||||,A|intron_variant|MODIFIER|AC119396.1|ENSG00000263264|transcript|ENST00000671891.1|protein_coding|1/9|n.76+2397G>A||||||	novel protein
1268562	8_77913466_G_A	0	1	0.459459459459459	G|intron_variant|MODIFIER|AC119396.1|ENSG00000263264|transcript|ENST00000576789.1|protein_coding|1/9|n.-110-3480A>G||||||,G|intron_variant|MODIFIER|AC119396.1|ENSG00000263264|transcript|ENST00000671891.1|protein_coding|1/9|n.77-3480A>G||||||	novel protein
1268563	8_77915075_T_G	0	1	0.5	C|intron_variant|MODIFIER|AC119396.1|ENSG00000263264|transcript|ENST00000576789.1|protein_coding|1/9|n.-110-60T>C||||||,C|intron_variant|MODIFIER|AC119396.1|ENSG00000263264|transcript|ENST00000671891.1|protein_coding|1/9|n.77-60T>C||||||	novel protein
1268564	8_77930370_A_T	0	0.523809523809524	0	T|intron_variant|MODIFIER|AC119396.1|ENSG00000263264|transcript|ENST00000576789.1|protein_coding|2/9|n.15+3496C>T||||||,T|intron_variant|MODIFIER|AC119396.1|ENSG00000263264|transcript|ENST00000671891.1|protein_coding|2/9|n.201+3496C>T||||||	novel protein
1268565	8_77935208_C_T	0	1	0	G|intron_variant|MODIFIER|ARHGEF18|ENSG00000104880|transcript|ENST00000319670.13|protein_coding|1/20|n.-72+13653C>G||||||,G|intron_variant|MODIFIER|ARHGEF18|ENSG00000104880|transcript|ENST00000599752.5|protein_coding|1/3|n.-227+13653C>G||||||,G|intron_variant|MODIFIER|AC008878.3|ENSG00000268861|transcript|ENST00000668164.1|protein_coding|2/20|c.202+25697C>G||||||WARNING_TRANSCRIPT_NO_START_CODON	Rho/Rac guanine nucleotide exchange factor 18 ; Rho/Rac guanine nucleotide exchange factor 18
1268566	8_77992288_G_A	0	1	0	C|intron_variant|MODIFIER|ARHGEF18|ENSG00000104880|transcript|ENST00000319670.13|protein_coding|1/20|n.-72+18828G>C||||||,C|intron_variant|MODIFIER|ARHGEF18|ENSG00000104880|transcript|ENST00000599752.5|protein_coding|1/3|n.-227+18828G>C||||||,C|intron_variant|MODIFIER|AC008878.3|ENSG00000268861|transcript|ENST00000668164.1|protein_coding|2/20|c.203-26269G>C||||||WARNING_TRANSCRIPT_NO_START_CODON	Rho/Rac guanine nucleotide exchange factor 18 ; Rho/Rac guanine nucleotide exchange factor 18
1268567	8_78002816_C_T	0	0.95	0	G|intron_variant|MODIFIER|ARHGEF18|ENSG00000104880|transcript|ENST00000319670.13|protein_coding|1/20|n.-72+19944A>G||||||,G|intron_variant|MODIFIER|ARHGEF18|ENSG00000104880|transcript|ENST00000599752.5|protein_coding|1/3|n.-227+19944A>G||||||,G|intron_variant|MODIFIER|AC008878.3|ENSG00000268861|transcript|ENST00000668164.1|protein_coding|2/20|c.203-25153A>G||||||WARNING_TRANSCRIPT_NO_START_CODON	Rho/Rac guanine nucleotide exchange factor 18 ; Rho/Rac guanine nucleotide exchange factor 18
1268568	8_78070572_G_C	0	1	0	C|intron_variant|MODIFIER|ARHGEF18|ENSG00000104880|transcript|ENST00000319670.13|protein_coding|1/20|n.-71-11583A>C||||||,C|intron_variant|MODIFIER|ARHGEF18|ENSG00000104880|transcript|ENST00000599752.5|protein_coding|1/3|n.-226-11428A>C||||||,C|intron_variant|MODIFIER|AC008878.3|ENSG00000268861|transcript|ENST00000668164.1|protein_coding|2/20|c.203-11583A>C||||||WARNING_TRANSCRIPT_NO_START_CODON	Rho/Rac guanine nucleotide exchange factor 18 ; Rho/Rac guanine nucleotide exchange factor 18
1268569	8_78118735_T_C	0	0.928571428571429	0	A|intron_variant|MODIFIER|ARHGEF18|ENSG00000104880|transcript|ENST00000319670.13|protein_coding|1/20|n.-71-6793G>A||||||,A|intron_variant|MODIFIER|ARHGEF18|ENSG00000104880|transcript|ENST00000599752.5|protein_coding|1/3|n.-226-6638G>A||||||,A|intron_variant|MODIFIER|AC008878.3|ENSG00000268861|transcript|ENST00000668164.1|protein_coding|2/20|c.203-6793G>A||||||WARNING_TRANSCRIPT_NO_START_CODON	Rho/Rac guanine nucleotide exchange factor 18 ; Rho/Rac guanine nucleotide exchange factor 18
1268570	8_78138240_G_A	0	1	0	G|intron_variant|MODIFIER|ARHGEF18|ENSG00000104880|transcript|ENST00000319670.13|protein_coding|1/20|n.-71-5832A>G||||||,G|intron_variant|MODIFIER|ARHGEF18|ENSG00000104880|transcript|ENST00000599752.5|protein_coding|1/3|n.-226-5677A>G||||||,G|intron_variant|MODIFIER|AC008878.3|ENSG00000268861|transcript|ENST00000668164.1|protein_coding|2/20|c.203-5832A>G||||||WARNING_TRANSCRIPT_NO_START_CODON	Rho/Rac guanine nucleotide exchange factor 18 ; Rho/Rac guanine nucleotide exchange factor 18
1268571	8_78326385_C_A	0	1	0	A|intron_variant|MODIFIER|ARHGEF18|ENSG00000104880|transcript|ENST00000319670.13|protein_coding|1/20|n.-71-3699G>A||||||,A|intron_variant|MODIFIER|ARHGEF18|ENSG00000104880|transcript|ENST00000599752.5|protein_coding|1/3|n.-226-3544G>A||||||,A|intron_variant|MODIFIER|AC008878.3|ENSG00000268861|transcript|ENST00000668164.1|protein_coding|2/20|c.203-3699G>A||||||WARNING_TRANSCRIPT_NO_START_CODON	Rho/Rac guanine nucleotide exchange factor 18 ; Rho/Rac guanine nucleotide exchange factor 18
1268572	8_78663569_T_C	0	1	1	G|intron_variant|MODIFIER|ARHGEF18|ENSG00000104880|transcript|ENST00000319670.13|protein_coding|8/20|n.1066+861A>G||||||,G|intron_variant|MODIFIER|ARHGEF18|ENSG00000104880|transcript|ENST00000617428.3|protein_coding|7/19|n.1540+861A>G||||||,G|intron_variant|MODIFIER|ARHGEF18|ENSG00000104880|transcript|ENST00000594665.1|protein_coding|3/14|c.472+861A>G||||||WARNING_TRANSCRIPT_NO_START_CODON,G|intron_variant|MODIFIER|ARHGEF18|ENSG00000104880|transcript|ENST00000359920.11|protein_coding|7/19|n.1378+861A>G||||||,G|intron_variant|MODIFIER|AC008878.3|ENSG00000268861|transcript|ENST00000668164.1|protein_coding|9/20|c.1339+861A>G||||||WARNING_TRANSCRIPT_NO_START_CODON	Rho/Rac guanine nucleotide exchange factor 18 ; Rho/Rac guanine nucleotide exchange factor 18
1268573	8_78930795_A_G	0	1	0	T|intron_variant|MODIFIER|PNPLA6|ENSG00000032444|transcript|ENST00000221249.10|protein_coding|30/34|n.3284-725C>T||||||,T|intron_variant|MODIFIER|PNPLA6|ENSG00000032444|transcript|ENST00000450331.7|protein_coding|30/34|n.3284-725C>T||||||,T|intron_variant|MODIFIER|PNPLA6|ENSG00000032444|transcript|ENST00000600737.6|protein_coding|27/31|n.3398-725C>T||||||,T|intron_variant|MODIFIER|PNPLA6|ENSG00000032444|transcript|ENST00000545201.6|protein_coding|29/33|n.3203-725C>T||||||,T|intron_variant|MODIFIER|PNPLA6|ENSG00000032444|transcript|ENST00000414982.7|protein_coding|29/33|n.3428-725C>T||||||,T|intron_variant|MODIFIER|PNPLA6|ENSG00000032444|transcript|ENST00000646984.1|protein_coding|5/5|c.569-725C>T||||||WARNING_TRANSCRIPT_NO_START_CODON	patatin like phospholipase domain containing 6
1268574	8_78976803_A_G	0	1	0	C|intron_variant|MODIFIER|PNPLA6|ENSG00000032444|transcript|ENST00000221249.10|protein_coding|30/34|n.3284-152T>C||||||,C|intron_variant|MODIFIER|PNPLA6|ENSG00000032444|transcript|ENST00000450331.7|protein_coding|30/34|n.3284-152T>C||||||,C|intron_variant|MODIFIER|PNPLA6|ENSG00000032444|transcript|ENST00000600737.6|protein_coding|27/31|n.3398-152T>C||||||,C|intron_variant|MODIFIER|PNPLA6|ENSG00000032444|transcript|ENST00000545201.6|protein_coding|29/33|n.3203-152T>C||||||,C|intron_variant|MODIFIER|PNPLA6|ENSG00000032444|transcript|ENST00000414982.7|protein_coding|29/33|n.3428-152T>C||||||,C|intron_variant|MODIFIER|PNPLA6|ENSG00000032444|transcript|ENST00000646984.1|protein_coding|5/5|c.569-152T>C||||||WARNING_TRANSCRIPT_NO_START_CODON	patatin like phospholipase domain containing 6
1268575	8_79029151_C_T	0	0.966666666666667	0	INTERGENIC	NA
1268576	8_79144595_G_A	0	1	0	C|intron_variant|MODIFIER|CAMSAP3|ENSG00000076826|transcript|ENST00000446248.4|protein_coding|1/18|n.148+1493T>C||||||,C|intron_variant|MODIFIER|CAMSAP3|ENSG00000076826|transcript|ENST00000160298.9|protein_coding|1/16|n.148+1493T>C||||||	calmodulin regulated spectrin associated protein family member 3
1268577	8_79340202_C_G	0	0.9375	0	G|intron_variant|MODIFIER|XAB2|ENSG00000076924|transcript|ENST00000358368.5|protein_coding|12/18|n.1618-224T>C||||||,G|non_coding_transcript_exon_variant|MODIFIER|XAB2|ENSG00000076924|transcript|ENST00000595288.5|retained_intron|8/11|n.3024T>C||||||,G|non_coding_transcript_exon_variant|MODIFIER|XAB2|ENSG00000076924|transcript|ENST00000596134.1|retained_intron|1/2|n.13T>C||||||	XPA binding protein 2
1268578	8_79347490_G_T	0	1	0	G|intron_variant|MODIFIER|XAB2|ENSG00000076924|transcript|ENST00000358368.5|protein_coding|4/18|n.522+262G>C||||||,G|intron_variant|MODIFIER|XAB2|ENSG00000076924|transcript|ENST00000595288.5|retained_intron|1/10|n.1028+262G>C||||||	XPA binding protein 2
1268579	8_79396368_G_A	0	1	0	C|intron_variant|MODIFIER|PET100|ENSG00000229833|transcript|ENST00000594797.6|protein_coding|2/3|n.114+75T>C||||||,C|intron_variant|MODIFIER|PET100|ENSG00000229833|transcript|ENST00000456958.7|protein_coding|1/2|n.28-89T>C||||||,C|intron_variant|MODIFIER|PET100|ENSG00000229833|transcript|ENST00000601406.5|protein_coding|2/2|n.114+75T>C||||||,C|intron_variant|MODIFIER|PET100|ENSG00000229833|transcript|ENST00000598540.6|nonsense_mediated_decay|2/4|c.108+75T>C||||||WARNING_TRANSCRIPT_NO_START_CODON,C|intron_variant|MODIFIER|AC008763.2|ENSG00000268400|transcript|ENST00000599243.5|nonsense_mediated_decay|2/7|n.114+75T>C||||||,C|intron_variant|MODIFIER|AC008763.2|ENSG00000268400|transcript|ENST00000595866.1|nonsense_mediated_decay|2/9|c.111+75T>C||||||WARNING_TRANSCRIPT_NO_START_CODON,C|intron_variant|MODIFIER|AC008763.2|ENSG00000268400|transcript|ENST00000598664.5|nonsense_mediated_decay|1/6|n.28-89T>C||||||,C|non_coding_transcript_exon_variant|MODIFIER|PET100|ENSG00000229833|transcript|ENST00000601829.1|retained_intron|2/2|n.199T>C||||||,C|non_coding_transcript_exon_variant|MODIFIER|PET100|ENSG00000229833|transcript|ENST00000600836.1|retained_intron|1/2|n.210T>C||||||,C|non_coding_transcript_exon_variant|MODIFIER|PET100|ENSG00000229833|transcript|ENST00000623154.1|TEC|1/1|n.926T>C||||||	PET100 cytochrome c oxidase chaperone ; novel transcript
1268580	8_79398911_T_C	0	1	0	G|intron_variant|MODIFIER|PCP2|ENSG00000174788|transcript|ENST00000311069.6|protein_coding|3/3|n.291+193A>C||||||,G|intron_variant|MODIFIER|PCP2|ENSG00000174788|transcript|ENST00000598935.5|protein_coding|3/3|n.243+193A>C||||||,G|intron_variant|MODIFIER|AC008763.2|ENSG00000268400|transcript|ENST00000599243.5|nonsense_mediated_decay|5/7|n.*186+151T>G||||||,G|intron_variant|MODIFIER|AC008763.2|ENSG00000268400|transcript|ENST00000595866.1|nonsense_mediated_decay|3/9|c.135+1354T>G||||||WARNING_TRANSCRIPT_NO_START_CODON,G|intron_variant|MODIFIER|AC008763.2|ENSG00000268400|transcript|ENST00000598664.5|nonsense_mediated_decay|2/6|n.51+1354T>G||||||	Purkinje cell protein 2 ; novel transcript
1268581	8_79400834_T_C	0	1	0	C|intron_variant|MODIFIER|PCP2|ENSG00000174788|transcript|ENST00000311069.6|protein_coding|1/3|n.52-240A>G||||||,C|intron_variant|MODIFIER|AC008763.2|ENSG00000268400|transcript|ENST00000599243.5|nonsense_mediated_decay|5/7|n.*186+1021T>C||||||,C|intron_variant|MODIFIER|AC008763.2|ENSG00000268400|transcript|ENST00000595866.1|nonsense_mediated_decay|3/9|c.135+2224T>C||||||WARNING_TRANSCRIPT_NO_START_CODON,C|intron_variant|MODIFIER|AC008763.2|ENSG00000268400|transcript|ENST00000598664.5|nonsense_mediated_decay|2/6|n.51+2224T>C||||||	Purkinje cell protein 2 ; novel transcript
1268582	8_79401085_C_G	0	0.956521739130435	0	T|intron_variant|MODIFIER|AC008763.1|ENSG00000268204|transcript|ENST00000601797.1|pseudogene|1/1|n.720-328G>A||||||,T|intron_variant|MODIFIER|AC008763.2|ENSG00000268400|transcript|ENST00000599243.5|nonsense_mediated_decay|5/7|n.*186+2168C>T||||||,T|intron_variant|MODIFIER|AC008763.2|ENSG00000268400|transcript|ENST00000595866.1|nonsense_mediated_decay|3/9|c.135+3371C>T||||||WARNING_TRANSCRIPT_NO_START_CODON,T|intron_variant|MODIFIER|AC008763.2|ENSG00000268400|transcript|ENST00000598664.5|nonsense_mediated_decay|2/6|n.51+3371C>T||||||	novel transcript, antisense to STXBP2 ; novel transcript
1268583	8_79401665_C_T	0	1	0	T|intron_variant|MODIFIER|AC008763.1|ENSG00000268204|transcript|ENST00000601797.1|pseudogene|1/1|n.720-430G>A||||||,T|intron_variant|MODIFIER|AC008763.2|ENSG00000268400|transcript|ENST00000599243.5|nonsense_mediated_decay|5/7|n.*186+2270C>T||||||,T|intron_variant|MODIFIER|AC008763.2|ENSG00000268400|transcript|ENST00000595866.1|nonsense_mediated_decay|3/9|c.135+3473C>T||||||WARNING_TRANSCRIPT_NO_START_CODON,T|intron_variant|MODIFIER|AC008763.2|ENSG00000268400|transcript|ENST00000598664.5|nonsense_mediated_decay|2/6|n.51+3473C>T||||||	novel transcript, antisense to STXBP2 ; novel transcript
1268584	8_79405537_A_G	0	1	0	T|intron_variant|MODIFIER|AC008763.1|ENSG00000268204|transcript|ENST00000601797.1|pseudogene|1/1|n.720-572G>A||||||,T|intron_variant|MODIFIER|AC008763.2|ENSG00000268400|transcript|ENST00000599243.5|nonsense_mediated_decay|5/7|n.*186+2412C>T||||||,T|intron_variant|MODIFIER|AC008763.2|ENSG00000268400|transcript|ENST00000595866.1|nonsense_mediated_decay|3/9|c.135+3615C>T||||||WARNING_TRANSCRIPT_NO_START_CODON,T|intron_variant|MODIFIER|AC008763.2|ENSG00000268400|transcript|ENST00000598664.5|nonsense_mediated_decay|2/6|n.51+3615C>T||||||	novel transcript, antisense to STXBP2 ; novel transcript
1268585	8_79407333_T_A	0	0.961538461538462	0	C|intron_variant|MODIFIER|AC008763.2|ENSG00000268400|transcript|ENST00000599243.5|nonsense_mediated_decay|5/7|n.*187-1864T>C||||||,C|intron_variant|MODIFIER|AC008763.2|ENSG00000268400|transcript|ENST00000595866.1|nonsense_mediated_decay|3/9|c.136-1864T>C||||||WARNING_TRANSCRIPT_NO_START_CODON,C|intron_variant|MODIFIER|AC008763.2|ENSG00000268400|transcript|ENST00000598664.5|nonsense_mediated_decay|2/6|n.52-5172T>C||||||,C|non_coding_transcript_exon_variant|MODIFIER|AC008763.1|ENSG00000268204|transcript|ENST00000601797.1|pseudogene|1/2|n.129A>G||||||	novel transcript ; novel transcript, antisense to STXBP2
1268586	8_79408249_G_T	0	1	0	C|intron_variant|MODIFIER|STXBP2|ENSG00000076944|transcript|ENST00000221283.10|protein_coding|14/18|n.1247-43T>C||||||,C|intron_variant|MODIFIER|STXBP2|ENSG00000076944|transcript|ENST00000597068.5|nonsense_mediated_decay|14/18|n.1222-43T>C||||||,C|intron_variant|MODIFIER|STXBP2|ENSG00000076944|transcript|ENST00000414284.6|protein_coding|14/18|n.1238-43T>C||||||,C|intron_variant|MODIFIER|STXBP2|ENSG00000076944|transcript|ENST00000441779.6|protein_coding|14/18|n.1280-43T>C||||||,C|intron_variant|MODIFIER|STXBP2|ENSG00000076944|transcript|ENST00000600702.5|protein_coding|4/7|c.329-43T>C||||||WARNING_TRANSCRIPT_NO_STOP_CODON,C|intron_variant|MODIFIER|STXBP2|ENSG00000076944|transcript|ENST00000593854.5|retained_intron|1/2|n.405-43T>C||||||,C|intron_variant|MODIFIER|STXBP2|ENSG00000076944|transcript|ENST00000595800.1|retained_intron|1/2|n.241-43T>C||||||,C|intron_variant|MODIFIER|STXBP2|ENSG00000076944|transcript|ENST00000599558.1|retained_intron|1/1|n.188-43T>C||||||,C|intron_variant|MODIFIER|STXBP2|ENSG00000076944|transcript|ENST00000599737.5|nonsense_mediated_decay|12/15|c.*537-43T>C||||||WARNING_TRANSCRIPT_NO_START_CODON,C|intron_variant|MODIFIER|STXBP2|ENSG00000076944|transcript|ENST00000599400.1|nonsense_mediated_decay|2/6|c.170-43T>C||||||WARNING_TRANSCRIPT_NO_START_CODON	syntaxin binding protein 2
1268587	8_79410723_G_A	0	1	0	G|intron_variant|MODIFIER|STXBP2|ENSG00000076944|transcript|ENST00000221283.10|protein_coding|15/18|n.1356+411C>G||||||,G|intron_variant|MODIFIER|STXBP2|ENSG00000076944|transcript|ENST00000597068.5|nonsense_mediated_decay|15/18|n.*107+411C>G||||||,G|intron_variant|MODIFIER|STXBP2|ENSG00000076944|transcript|ENST00000414284.6|protein_coding|15/18|n.1347+411C>G||||||,G|intron_variant|MODIFIER|STXBP2|ENSG00000076944|transcript|ENST00000441779.6|protein_coding|15/18|n.1389+411C>G||||||,G|intron_variant|MODIFIER|STXBP2|ENSG00000076944|transcript|ENST00000600702.5|protein_coding|5/7|c.438+411C>G||||||WARNING_TRANSCRIPT_NO_STOP_CODON,G|intron_variant|MODIFIER|STXBP2|ENSG00000076944|transcript|ENST00000593854.5|retained_intron|2/2|n.514+411C>G||||||,G|intron_variant|MODIFIER|STXBP2|ENSG00000076944|transcript|ENST00000595800.1|retained_intron|2/2|n.350+411C>G||||||,G|intron_variant|MODIFIER|STXBP2|ENSG00000076944|transcript|ENST00000601061.1|retained_intron|1/3|n.111+411C>G||||||,G|intron_variant|MODIFIER|STXBP2|ENSG00000076944|transcript|ENST00000599737.5|nonsense_mediated_decay|13/15|c.*646+411C>G||||||WARNING_TRANSCRIPT_NO_START_CODON,G|intron_variant|MODIFIER|STXBP2|ENSG00000076944|transcript|ENST00000599400.1|nonsense_mediated_decay|3/6|c.279+411C>G||||||WARNING_TRANSCRIPT_NO_START_CODON	syntaxin binding protein 2
1268588	8_79412292_C_T	0	1	0	C|missense_variant|MODERATE|STXBP2|ENSG00000076944|transcript|ENST00000599400.1|nonsense_mediated_decay|4/7|c.443T>C|p.Met148Thr|444/811|443/444|148/147||WARNING_TRANSCRIPT_NO_START_CODON,C|synonymous_variant|LOW|STXBP2|ENSG00000076944|transcript|ENST00000600702.5|protein_coding|6/8|c.525T>C|p.Asp175Asp|526/770|525/657|175/218||WARNING_TRANSCRIPT_NO_STOP_CODON,C|3_prime_UTR_variant|MODIFIER|STXBP2|ENSG00000076944|transcript|ENST00000597068.5|nonsense_mediated_decay|16/19|n.*194T>C|||||1136|,C|intron_variant|MODIFIER|STXBP2|ENSG00000076944|transcript|ENST00000599737.5|nonsense_mediated_decay|13/15|c.*647-827T>C||||||WARNING_TRANSCRIPT_NO_START_CODON,C|non_coding_transcript_exon_variant|MODIFIER|STXBP2|ENSG00000076944|transcript|ENST00000221283.10|protein_coding|16/19|n.1443T>C||||||,C|non_coding_transcript_exon_variant|MODIFIER|STXBP2|ENSG00000076944|transcript|ENST00000597068.5|nonsense_mediated_decay|16/19|n.*194T>C||||||,C|non_coding_transcript_exon_variant|MODIFIER|STXBP2|ENSG00000076944|transcript|ENST00000414284.6|protein_coding|16/19|n.1434T>C||||||,C|non_coding_transcript_exon_variant|MODIFIER|STXBP2|ENSG00000076944|transcript|ENST00000441779.6|protein_coding|16/19|n.1476T>C||||||,C|non_coding_transcript_exon_variant|MODIFIER|STXBP2|ENSG00000076944|transcript|ENST00000593854.5|retained_intron|3/3|n.601T>C||||||,C|non_coding_transcript_exon_variant|MODIFIER|STXBP2|ENSG00000076944|transcript|ENST00000595800.1|retained_intron|3/3|n.437T>C||||||,C|non_coding_transcript_exon_variant|MODIFIER|STXBP2|ENSG00000076944|transcript|ENST00000602355.1|protein_coding|1/4|n.48T>C||||||,C|non_coding_transcript_exon_variant|MODIFIER|STXBP2|ENSG00000076944|transcript|ENST00000601061.1|retained_intron|2/4|n.198T>C||||||	syntaxin binding protein 2
1268589	8_79423183_A_G	0	1	0	A|intron_variant|MODIFIER|STXBP2|ENSG00000076944|transcript|ENST00000221283.10|protein_coding|18/18|n.1696+77G>A||||||,A|intron_variant|MODIFIER|STXBP2|ENSG00000076944|transcript|ENST00000597068.5|nonsense_mediated_decay|18/18|n.*447+77G>A||||||,A|intron_variant|MODIFIER|STXBP2|ENSG00000076944|transcript|ENST00000414284.6|protein_coding|18/18|n.1687+77G>A||||||,A|intron_variant|MODIFIER|STXBP2|ENSG00000076944|transcript|ENST00000441779.6|protein_coding|18/18|n.1729+77G>A||||||,A|intron_variant|MODIFIER|STXBP2|ENSG00000076944|transcript|ENST00000600702.5|protein_coding|7/7|c.621-137G>A||||||WARNING_TRANSCRIPT_NO_STOP_CODON,A|intron_variant|MODIFIER|STXBP2|ENSG00000076944|transcript|ENST00000602355.1|protein_coding|3/3|n.301+77G>A||||||,A|intron_variant|MODIFIER|STXBP2|ENSG00000076944|transcript|ENST00000601061.1|retained_intron|3/3|n.557+77G>A||||||,A|intron_variant|MODIFIER|STXBP2|ENSG00000076944|transcript|ENST00000599737.5|nonsense_mediated_decay|15/15|c.*890+77G>A||||||WARNING_TRANSCRIPT_NO_START_CODON,A|intron_variant|MODIFIER|STXBP2|ENSG00000076944|transcript|ENST00000599400.1|nonsense_mediated_decay|6/6|c.*252+77G>A||||||WARNING_TRANSCRIPT_NO_START_CODON,A|non_coding_transcript_exon_variant|MODIFIER|STXBP2|ENSG00000076944|transcript|ENST00000595800.1|retained_intron|3/3|n.1690G>A||||||	syntaxin binding protein 2
1268590	8_79423192_G_A	0	1	0	INTERGENIC	NA
1268591	8_79427684_G_A	0	1	0	INTERGENIC	NA
1268592	8_79430079_G_A	0	0.958333333333333	0	INTERGENIC	NA
1268593	8_79432870_G_A	0	1	0	INTERGENIC	NA
1268594	8_79436642_A_G	0	1	0	INTERGENIC	NA
1268595	8_79438324_G_A	0	1	0	T|intron_variant|MODIFIER|AC008763.3|ENSG00000269711|transcript|ENST00000597959.1|protein_coding|2/2|c.163+1174G>T||||||WARNING_TRANSCRIPT_NO_START_CODON	novel protein
1268596	8_79440580_C_T	0	1	0	C|intron_variant|MODIFIER|FCER2|ENSG00000104921|transcript|ENST00000597921.6|protein_coding|8/10|n.469+1996C>G||||||,C|intron_variant|MODIFIER|FCER2|ENSG00000104921|transcript|ENST00000346664.9|protein_coding|8/10|n.469+1996C>G||||||,C|intron_variant|MODIFIER|FCER2|ENSG00000104921|transcript|ENST00000597312.5|retained_intron|7/9|n.994+1996C>G||||||,C|intron_variant|MODIFIER|FCER2|ENSG00000104921|transcript|ENST00000598803.5|retained_intron|7/9|n.964+1996C>G||||||,C|intron_variant|MODIFIER|FCER2|ENSG00000104921|transcript|ENST00000597934.1|retained_intron|7/9|n.831+1996C>G||||||,C|intron_variant|MODIFIER|FCER2|ENSG00000104921|transcript|ENST00000593418.1|protein_coding|6/6|c.406+1996C>G||||||WARNING_TRANSCRIPT_NO_STOP_CODON,C|intron_variant|MODIFIER|FCER2|ENSG00000104921|transcript|ENST00000360067.8|protein_coding|7/9|n.466+1996C>G||||||	Fc fragment of IgE receptor II
1268597	8_79446078_C_T	0	1	0	C|5_prime_UTR_variant|MODIFIER|FCER2|ENSG00000104921|transcript|ENST00000593418.1|protein_coding|1/7|c.-126A>G|||||126|WARNING_TRANSCRIPT_NO_STOP_CODON,C|intron_variant|MODIFIER|FCER2|ENSG00000104921|transcript|ENST00000597921.6|protein_coding|1/10|n.-85-41A>G||||||,C|intron_variant|MODIFIER|FCER2|ENSG00000104921|transcript|ENST00000346664.9|protein_coding|1/10|n.-85-41A>G||||||,C|intron_variant|MODIFIER|FCER2|ENSG00000104921|transcript|ENST00000597312.5|retained_intron|1/9|n.110-41A>G||||||,C|intron_variant|MODIFIER|FCER2|ENSG00000104921|transcript|ENST00000598803.5|retained_intron|1/9|n.80-41A>G||||||,C|intron_variant|MODIFIER|FCER2|ENSG00000104921|transcript|ENST00000597934.1|retained_intron|1/9|n.118-41A>G||||||	Fc fragment of IgE receptor II
1268598	8_79446575_C_T	0	1	0	INTERGENIC	NA
1268599	8_79447046_T_C	0	0.966666666666667	0	INTERGENIC	NA
1268600	8_79452264_A_C	0	1	0	INTERGENIC	NA
1268601	8_79452518_C_T	0	1	0	INTERGENIC	NA
1268602	8_79470587_T_C	0	1	0	INTERGENIC	NA
1268603	8_79473203_G_A	0	0.928571428571429	0	INTERGENIC	NA
1268604	8_79477697_T_C	0	0.962962962962963	0	INTERGENIC	NA
1268605	8_79485444_G_A	0	0.96969696969697	0	INTERGENIC	NA
1268606	8_79488467_T_A	0	1	0	A|3_prime_UTR_variant|MODIFIER|CD209|ENSG00000090659|transcript|ENST00000315599.12|protein_coding|7/7|n.*1060A>T|||||1060|,A|3_prime_UTR_variant|MODIFIER|AC008763.4|ENSG00000288669|transcript|ENST00000678780.1|nonsense_mediated_decay|4/13|n.*1382A>T|||||2969|,A|intron_variant|MODIFIER|AC008763.4|ENSG00000288669|transcript|ENST00000676543.1|nonsense_mediated_decay|1/11|n.70+3536A>T||||||,A|intron_variant|MODIFIER|AC008763.4|ENSG00000288669|transcript|ENST00000678003.1|nonsense_mediated_decay|1/12|n.146-85A>T||||||,A|non_coding_transcript_exon_variant|MODIFIER|CD209|ENSG00000090659|transcript|ENST00000315599.12|protein_coding|7/7|n.*1060A>T||||||,A|non_coding_transcript_exon_variant|MODIFIER|AC008763.4|ENSG00000288669|transcript|ENST00000678780.1|nonsense_mediated_decay|4/13|n.*1382A>T||||||,A|non_coding_transcript_exon_variant|MODIFIER|AC008763.4|ENSG00000288669|transcript|ENST00000678227.1|processed_transcript|1/2|n.164A>T||||||	CD209 molecule ; novel protein, readthrough CD209 - CLEC4G
1268607	8_79518702_T_C	0	1	0	INTERGENIC	NA
1268608	8_79525708_C_T	0	1	0	INTERGENIC	NA
1268609	8_79527881_A_G	0	1	0	C|splice_region_variant&intron_variant|LOW|CLEC4M|ENSG00000104938|transcript|ENST00000596363.5|protein_coding|4/4|n.852+7G>C||||||,C|splice_region_variant&intron_variant|LOW|CLEC4M|ENSG00000104938|transcript|ENST00000327325.10|protein_coding|5/6|n.936+7G>C||||||,C|splice_region_variant&intron_variant|LOW|CLEC4M|ENSG00000104938|transcript|ENST00000598879.5|retained_intron|4/4|n.1384+7G>C||||||,C|splice_region_variant&intron_variant|LOW|CLEC4M|ENSG00000104938|transcript|ENST00000602143.1|retained_intron|1/2|n.214+7G>C||||||,C|splice_region_variant&intron_variant|LOW|CLEC4M|ENSG00000104938|transcript|ENST00000359059.10|protein_coding|4/5|n.852+7G>C||||||,C|splice_region_variant&intron_variant|LOW|CLEC4M|ENSG00000104938|transcript|ENST00000394122.7|protein_coding|4/5|n.852+7G>C||||||,C|non_coding_transcript_exon_variant|MODIFIER|CLEC4M|ENSG00000104938|transcript|ENST00000601089.1|retained_intron|2/2|n.1228G>C||||||	C-type lectin domain family 4 member M
1268610	8_79547734_T_C	0	0.947368421052632	0	INTERGENIC	NA
1268611	8_79550364_G_A	0	1	0	INTERGENIC	NA
1268612	8_79602500_A_C	0	1	0	C|intron_variant|MODIFIER|CLEC4GP1|ENSG00000268297|transcript|ENST00000596555.1|unprocessed_pseudogene|2/8|n.162-124A>C||||||	C-type lectin domain family 4 member G pseudogene 1
1268613	8_79621038_C_T	0	0.941176470588235	0	G|intron_variant|MODIFIER|CLEC4GP1|ENSG00000268297|transcript|ENST00000596555.1|unprocessed_pseudogene|3/8|n.216-85T>G||||||	C-type lectin domain family 4 member G pseudogene 1
1268614	8_79637927_G_A	0	1	0	INTERGENIC	NA
1268615	8_79638078_G_T	0	1	0	INTERGENIC	NA
1268616	8_79655268_G_A	0	1	0	C|intron_variant|MODIFIER|EVI5L|ENSG00000142459|transcript|ENST00000270530.8|protein_coding|1/18|n.-48+147T>C||||||	ecotropic viral integration site 5 like
1268617	8_79656150_G_A	0	0.958333333333333	0.378378378378378	G|intron_variant|MODIFIER|EVI5L|ENSG00000142459|transcript|ENST00000270530.8|protein_coding|1/18|n.-48+2326A>G||||||	ecotropic viral integration site 5 like
1268618	8_79656433_T_C	0	1	0	C|intron_variant|MODIFIER|EVI5L|ENSG00000142459|transcript|ENST00000270530.8|protein_coding|1/18|n.-48+2966T>C||||||	ecotropic viral integration site 5 like
1268619	8_79659286_G_T	0	1	0	T|intron_variant|MODIFIER|EVI5L|ENSG00000142459|transcript|ENST00000270530.8|protein_coding|1/18|n.-47-6926C>T||||||	ecotropic viral integration site 5 like
1268620	8_79659929_A_G	0	1	0	G|intron_variant|MODIFIER|EVI5L|ENSG00000142459|transcript|ENST00000270530.8|protein_coding|1/18|n.-47-3908A>G||||||	ecotropic viral integration site 5 like
1268621	8_79664469_C_T	0	1	0	C|synonymous_variant|LOW|EVI5L|ENSG00000142459|transcript|ENST00000538904.6|protein_coding|3/19|c.495T>C|p.His165His|495/2418|495/2415|165/804||WARNING_TRANSCRIPT_NO_STOP_CODON,C|non_coding_transcript_exon_variant|MODIFIER|EVI5L|ENSG00000142459|transcript|ENST00000270530.8|protein_coding|4/19|n.495T>C||||||,C|non_coding_transcript_exon_variant|MODIFIER|EVI5L|ENSG00000142459|transcript|ENST00000597440.5|retained_intron|1/6|n.179T>C||||||	ecotropic viral integration site 5 like
1268622	8_79672175_T_G	0	1	0	C|intron_variant|MODIFIER|EVI5L|ENSG00000142459|transcript|ENST00000538904.6|protein_coding|6/18|c.897+12T>C||||||WARNING_TRANSCRIPT_NO_STOP_CODON,C|intron_variant|MODIFIER|EVI5L|ENSG00000142459|transcript|ENST00000270530.8|protein_coding|7/18|n.897+12T>C||||||,C|intron_variant|MODIFIER|EVI5L|ENSG00000142459|transcript|ENST00000601984.1|retained_intron|1/5|n.89+12T>C||||||,C|intron_variant|MODIFIER|EVI5L|ENSG00000142459|transcript|ENST00000597440.5|retained_intron|4/5|n.581+12T>C||||||,C|intron_variant|MODIFIER|EVI5L|ENSG00000142459|transcript|ENST00000599036.1|protein_coding|2/5|c.246+12T>C||||||WARNING_TRANSCRIPT_NO_START_CODON	ecotropic viral integration site 5 like
1268623	8_79676548_G_A	0	1	0.620689655172414	G|synonymous_variant|LOW|EVI5L|ENSG00000142459|transcript|ENST00000538904.6|protein_coding|7/19|c.951A>G|p.Ala317Ala|951/2418|951/2415|317/804||WARNING_TRANSCRIPT_NO_STOP_CODON,G|synonymous_variant|LOW|EVI5L|ENSG00000142459|transcript|ENST00000599036.1|protein_coding|3/6|c.300A>G|p.Ala100Ala|300/610|300/531|100/176||WARNING_TRANSCRIPT_NO_START_CODON,G|non_coding_transcript_exon_variant|MODIFIER|EVI5L|ENSG00000142459|transcript|ENST00000270530.8|protein_coding|8/19|n.951A>G||||||,G|non_coding_transcript_exon_variant|MODIFIER|EVI5L|ENSG00000142459|transcript|ENST00000601984.1|retained_intron|2/6|n.143A>G||||||,G|non_coding_transcript_exon_variant|MODIFIER|EVI5L|ENSG00000142459|transcript|ENST00000597440.5|retained_intron|5/6|n.635A>G||||||	ecotropic viral integration site 5 like
1268624	8_79676665_C_T	0	1	0	G|intron_variant|MODIFIER|EVI5L|ENSG00000142459|transcript|ENST00000538904.6|protein_coding|9/18|c.1147-333T>G||||||WARNING_TRANSCRIPT_NO_STOP_CODON,G|intron_variant|MODIFIER|EVI5L|ENSG00000142459|transcript|ENST00000270530.8|protein_coding|10/18|n.1147-333T>G||||||,G|intron_variant|MODIFIER|EVI5L|ENSG00000142459|transcript|ENST00000601984.1|retained_intron|4/5|n.339-333T>G||||||	ecotropic viral integration site 5 like
1268625	8_79688866_G_T	0	1	0	INTERGENIC	NA
1268626	8_79693284_A_G	0	1	0	INTERGENIC	NA
1268627	8_79695496_T_C	0	1	0	INTERGENIC	NA
1268628	8_79699258_T_C	0	0.970588235294118	0	G|intron_variant|MODIFIER|LRRC8E|ENSG00000171017|transcript|ENST00000306708.11|protein_coding|1/2|n.-5-568A>G||||||,G|intron_variant|MODIFIER|LRRC8E|ENSG00000171017|transcript|ENST00000618098.4|protein_coding|2/3|n.-5-568A>G||||||,G|intron_variant|MODIFIER|LRRC8E|ENSG00000171017|transcript|ENST00000598224.5|protein_coding|2/3|n.-5-568A>G||||||,G|intron_variant|MODIFIER|LRRC8E|ENSG00000171017|transcript|ENST00000600345.1|protein_coding|1/1|n.-249-3630A>G||||||,G|intron_variant|MODIFIER|LRRC8E|ENSG00000171017|transcript|ENST00000593511.1|protein_coding|1/2|n.-5-568A>G||||||	leucine rich repeat containing 8 VRAC subunit E
1268629	8_79708744_T_C	0	1	1	C|non_coding_transcript_exon_variant|MODIFIER|LRRC8E|ENSG00000171017|transcript|ENST00000306708.11|protein_coding|3/3|n.1209G>C||||||,C|non_coding_transcript_exon_variant|MODIFIER|LRRC8E|ENSG00000171017|transcript|ENST00000618098.4|protein_coding|4/4|n.1209G>C||||||,C|non_coding_transcript_exon_variant|MODIFIER|AC010336.1|ENSG00000214248|transcript|ENST00000539278.1|pseudogene|1/1|n.3812C>G||||||	leucine rich repeat containing 8 VRAC subunit E ; novel transcript, antisense to LRRC8E
1268630	8_79718745_C_T	0	1	0	C|splice_region_variant&intron_variant|LOW|TIMM44|ENSG00000104980|transcript|ENST00000270538.8|protein_coding|11/12|n.1128+3A>G||||||,C|splice_region_variant&intron_variant|LOW|TIMM44|ENSG00000104980|transcript|ENST00000599650.1|retained_intron|2/3|n.552+3A>G||||||,C|splice_region_variant&intron_variant|LOW|TIMM44|ENSG00000104980|transcript|ENST00000598968.5|processed_transcript|3/4|n.293+3A>G||||||,C|splice_region_variant&intron_variant|LOW|TIMM44|ENSG00000104980|transcript|ENST00000595831.5|nonsense_mediated_decay|11/12|n.*738+3A>G||||||,C|intron_variant|MODIFIER|TIMM44|ENSG00000104980|transcript|ENST00000595565.5|protein_coding|2/3|n.172-307A>G||||||,C|non_coding_transcript_exon_variant|MODIFIER|TIMM44|ENSG00000104980|transcript|ENST00000598481.1|retained_intron|2/2|n.337A>G||||||,C|non_coding_transcript_exon_variant|MODIFIER|TIMM44|ENSG00000104980|transcript|ENST00000599939.1|retained_intron|1/1|n.871A>G||||||	translocase of inner mitochondrial membrane 44
1268631	8_79721031_A_G	0	1	0	A|intron_variant|MODIFIER|TIMM44|ENSG00000104980|transcript|ENST00000270538.8|protein_coding|9/12|n.988-155C>T||||||,A|intron_variant|MODIFIER|TIMM44|ENSG00000104980|transcript|ENST00000595876.5|nonsense_mediated_decay|9/10|n.*679-155C>T||||||,A|intron_variant|MODIFIER|TIMM44|ENSG00000104980|transcript|ENST00000595565.5|protein_coding|1/3|n.121-155C>T||||||,A|intron_variant|MODIFIER|TIMM44|ENSG00000104980|transcript|ENST00000598968.5|processed_transcript|1/4|n.153-155C>T||||||,A|intron_variant|MODIFIER|TIMM44|ENSG00000104980|transcript|ENST00000595831.5|nonsense_mediated_decay|9/12|n.*598-155C>T||||||,A|non_coding_transcript_exon_variant|MODIFIER|TIMM44|ENSG00000104980|transcript|ENST00000599650.1|retained_intron|1/4|n.257C>T||||||,A|non_coding_transcript_exon_variant|MODIFIER|TIMM44|ENSG00000104980|transcript|ENST00000598481.1|retained_intron|1/2|n.39C>T||||||	translocase of inner mitochondrial membrane 44
1268632	8_79721740_C_T	0	1	0	C|intron_variant|MODIFIER|TIMM44|ENSG00000104980|transcript|ENST00000270538.8|protein_coding|4/12|n.394-169T>G||||||,C|intron_variant|MODIFIER|TIMM44|ENSG00000104980|transcript|ENST00000595876.5|nonsense_mediated_decay|4/10|n.*85-169T>G||||||,C|intron_variant|MODIFIER|TIMM44|ENSG00000104980|transcript|ENST00000600748.5|retained_intron|4/5|n.379-169T>G||||||,C|intron_variant|MODIFIER|TIMM44|ENSG00000104980|transcript|ENST00000597926.1|protein_coding|3/7|c.298-169T>G||||||WARNING_TRANSCRIPT_NO_STOP_CODON,C|intron_variant|MODIFIER|TIMM44|ENSG00000104980|transcript|ENST00000595831.5|nonsense_mediated_decay|4/12|n.*1-166T>G||||||	translocase of inner mitochondrial membrane 44
1268633	8_79723097_T_A	0	1	0	A|intron_variant|MODIFIER|TIMM44|ENSG00000104980|transcript|ENST00000270538.8|protein_coding|4/12|n.394-368C>T||||||,A|intron_variant|MODIFIER|TIMM44|ENSG00000104980|transcript|ENST00000595876.5|nonsense_mediated_decay|4/10|n.*85-368C>T||||||,A|intron_variant|MODIFIER|TIMM44|ENSG00000104980|transcript|ENST00000600748.5|retained_intron|4/5|n.379-368C>T||||||,A|intron_variant|MODIFIER|TIMM44|ENSG00000104980|transcript|ENST00000597926.1|protein_coding|3/7|c.298-368C>T||||||WARNING_TRANSCRIPT_NO_STOP_CODON,A|intron_variant|MODIFIER|TIMM44|ENSG00000104980|transcript|ENST00000595831.5|nonsense_mediated_decay|4/12|n.*1-365C>T||||||	translocase of inner mitochondrial membrane 44
1268634	8_79755079_T_C	0	1	0	INTERGENIC	NA
1268635	8_79799511_A_G	0	1	0	T|splice_region_variant&intron_variant|LOW|ELAVL1|ENSG00000066044|transcript|ENST00000407627.7|protein_coding|4/5|n.431-6G>A||||||,T|splice_region_variant&intron_variant|LOW|ELAVL1|ENSG00000066044|transcript|ENST00000596459.5|protein_coding|4/5|n.431-6G>A||||||,T|intron_variant|MODIFIER|ELAVL1|ENSG00000066044|transcript|ENST00000596154.5|protein_coding|2/2|n.184+5929G>A||||||,T|intron_variant|MODIFIER|ELAVL1|ENSG00000066044|transcript|ENST00000593807.1|protein_coding|5/5|n.*39-3989G>A||||||	ELAV like RNA binding protein 1
1268636	8_79799682_T_A	0	1	0	G|intron_variant|MODIFIER|ELAVL1|ENSG00000066044|transcript|ENST00000407627.7|protein_coding|4/5|n.431-674T>C||||||,G|intron_variant|MODIFIER|ELAVL1|ENSG00000066044|transcript|ENST00000596459.5|protein_coding|4/5|n.431-674T>C||||||,G|intron_variant|MODIFIER|ELAVL1|ENSG00000066044|transcript|ENST00000596154.5|protein_coding|2/2|n.184+5261T>C||||||,G|intron_variant|MODIFIER|ELAVL1|ENSG00000066044|transcript|ENST00000593807.1|protein_coding|5/5|n.*39-4657T>C||||||	ELAV like RNA binding protein 1
1268637	8_79800865_G_A	0	0.96969696969697	0	T|intron_variant|MODIFIER|ELAVL1|ENSG00000066044|transcript|ENST00000407627.7|protein_coding|4/5|n.431-857G>A||||||,T|intron_variant|MODIFIER|ELAVL1|ENSG00000066044|transcript|ENST00000596459.5|protein_coding|4/5|n.431-857G>A||||||,T|intron_variant|MODIFIER|ELAVL1|ENSG00000066044|transcript|ENST00000596154.5|protein_coding|2/2|n.184+5078G>A||||||,T|intron_variant|MODIFIER|ELAVL1|ENSG00000066044|transcript|ENST00000593807.1|protein_coding|5/5|n.*39-4840G>A||||||	ELAV like RNA binding protein 1
1268638	8_79817261_A_G	0	0.96	0	T|intron_variant|MODIFIER|ELAVL1|ENSG00000066044|transcript|ENST00000407627.7|protein_coding|4/5|n.430+1600G>A||||||,T|intron_variant|MODIFIER|ELAVL1|ENSG00000066044|transcript|ENST00000596459.5|protein_coding|4/5|n.430+1600G>A||||||,T|intron_variant|MODIFIER|ELAVL1|ENSG00000066044|transcript|ENST00000596154.5|protein_coding|2/2|n.184+1600G>A||||||,T|intron_variant|MODIFIER|ELAVL1|ENSG00000066044|transcript|ENST00000593807.1|protein_coding|5/5|n.*38+1434G>A||||||	ELAV like RNA binding protein 1
1268639	8_79817570_G_A	0	1	0	A|intron_variant|MODIFIER|ELAVL1|ENSG00000066044|transcript|ENST00000407627.7|protein_coding|3/5|n.277-329C>T||||||,A|intron_variant|MODIFIER|ELAVL1|ENSG00000066044|transcript|ENST00000596459.5|protein_coding|3/5|n.277-329C>T||||||,A|intron_variant|MODIFIER|ELAVL1|ENSG00000066044|transcript|ENST00000596154.5|protein_coding|1/2|n.31-329C>T||||||,A|intron_variant|MODIFIER|ELAVL1|ENSG00000066044|transcript|ENST00000593807.1|protein_coding|3/5|n.277-329C>T||||||	ELAV like RNA binding protein 1
1268640	8_79818496_C_G	0	0.956521739130435	0	G|intron_variant|MODIFIER|ELAVL1|ENSG00000066044|transcript|ENST00000407627.7|protein_coding|3/5|n.277-2611A>C||||||,G|intron_variant|MODIFIER|ELAVL1|ENSG00000066044|transcript|ENST00000596459.5|protein_coding|3/5|n.277-2611A>C||||||,G|intron_variant|MODIFIER|ELAVL1|ENSG00000066044|transcript|ENST00000596154.5|protein_coding|1/2|n.31-2611A>C||||||,G|intron_variant|MODIFIER|ELAVL1|ENSG00000066044|transcript|ENST00000593807.1|protein_coding|3/5|n.277-2611A>C||||||	ELAV like RNA binding protein 1
1268641	8_79822226_A_G	0	1	0	T|intron_variant|MODIFIER|ELAVL1|ENSG00000066044|transcript|ENST00000407627.7|protein_coding|3/5|n.276+2922G>A||||||,T|intron_variant|MODIFIER|ELAVL1|ENSG00000066044|transcript|ENST00000596459.5|protein_coding|3/5|n.276+2922G>A||||||,T|intron_variant|MODIFIER|ELAVL1|ENSG00000066044|transcript|ENST00000596154.5|protein_coding|1/2|n.30+2922G>A||||||,T|intron_variant|MODIFIER|ELAVL1|ENSG00000066044|transcript|ENST00000593807.1|protein_coding|3/5|n.276+2922G>A||||||	ELAV like RNA binding protein 1
1268642	8_79822907_T_C	0	1	0	A|intron_variant|MODIFIER|ELAVL1|ENSG00000066044|transcript|ENST00000407627.7|protein_coding|3/5|n.276+1744C>T||||||,A|intron_variant|MODIFIER|ELAVL1|ENSG00000066044|transcript|ENST00000596459.5|protein_coding|3/5|n.276+1744C>T||||||,A|intron_variant|MODIFIER|ELAVL1|ENSG00000066044|transcript|ENST00000596154.5|protein_coding|1/2|n.30+1744C>T||||||,A|intron_variant|MODIFIER|ELAVL1|ENSG00000066044|transcript|ENST00000593807.1|protein_coding|3/5|n.276+1744C>T||||||	ELAV like RNA binding protein 1
1268643	8_79832507_C_G	0	1	0	C|intron_variant|MODIFIER|ELAVL1|ENSG00000066044|transcript|ENST00000407627.7|protein_coding|1/5|n.-16-2140C>G||||||,C|intron_variant|MODIFIER|ELAVL1|ENSG00000066044|transcript|ENST00000596459.5|protein_coding|1/5|n.-16-2140C>G||||||,C|intron_variant|MODIFIER|ELAVL1|ENSG00000066044|transcript|ENST00000593807.1|protein_coding|1/5|n.-16-2140C>G||||||	ELAV like RNA binding protein 1
1268644	8_79832512_T_G	0	1	0	T|intron_variant|MODIFIER|ELAVL1|ENSG00000066044|transcript|ENST00000407627.7|protein_coding|1/5|n.-16-3631G>A||||||,T|intron_variant|MODIFIER|ELAVL1|ENSG00000066044|transcript|ENST00000596459.5|protein_coding|1/5|n.-16-3631G>A||||||,T|intron_variant|MODIFIER|ELAVL1|ENSG00000066044|transcript|ENST00000593807.1|protein_coding|1/5|n.-16-3631G>A||||||	ELAV like RNA binding protein 1
1268645	8_79833058_C_A	0	1	0.520833333333333	A|intron_variant|MODIFIER|ELAVL1|ENSG00000066044|transcript|ENST00000407627.7|protein_coding|1/5|n.-17+5755C>T||||||,A|intron_variant|MODIFIER|ELAVL1|ENSG00000066044|transcript|ENST00000596459.5|protein_coding|1/5|n.-17+2312C>T||||||,A|intron_variant|MODIFIER|ELAVL1|ENSG00000066044|transcript|ENST00000593807.1|protein_coding|1/5|n.-17+5755C>T||||||	ELAV like RNA binding protein 1
1268646	8_79833514_C_T	0	1	0	INTERGENIC	NA
1268647	8_79998423_C_T	0	1	0	INTERGENIC	NA
1268648	8_80170842_T_G	0	1	0.341463414634146	INTERGENIC	NA
1268649	8_80171625_T_C	0	1	1	INTERGENIC	NA
1268650	8_80177913_C_T	0	1	1	T|intron_variant|MODIFIER|FBN3|ENSG00000142449|transcript|ENST00000600128.6|protein_coding|62/63|n.7937+45G>A||||||,T|intron_variant|MODIFIER|FBN3|ENSG00000142449|transcript|ENST00000270509.6|protein_coding|61/62|n.7937+45G>A||||||,T|intron_variant|MODIFIER|FBN3|ENSG00000142449|transcript|ENST00000601739.5|protein_coding|62/63|n.7937+45G>A||||||,T|intron_variant|MODIFIER|FBN3|ENSG00000142449|transcript|ENST00000651877.1|protein_coding|62/63|n.8063+45G>A||||||	fibrillin 3
1268651	8_80188932_T_C	0	1	0	T|intron_variant|MODIFIER|FBN3|ENSG00000142449|transcript|ENST00000600128.6|protein_coding|59/63|n.7453+2722G>A||||||,T|intron_variant|MODIFIER|FBN3|ENSG00000142449|transcript|ENST00000270509.6|protein_coding|58/62|n.7453+2722G>A||||||,T|intron_variant|MODIFIER|FBN3|ENSG00000142449|transcript|ENST00000601739.5|protein_coding|59/63|n.7453+2722G>A||||||,T|intron_variant|MODIFIER|FBN3|ENSG00000142449|transcript|ENST00000595036.1|retained_intron|1/1|n.54+2722G>A||||||,T|intron_variant|MODIFIER|FBN3|ENSG00000142449|transcript|ENST00000651877.1|protein_coding|59/63|n.7579+2722G>A||||||	fibrillin 3
1268652	8_80197190_C_A	0	1	0	A|intron_variant|MODIFIER|FBN3|ENSG00000142449|transcript|ENST00000600128.6|protein_coding|59/63|n.7453+2661C>T||||||,A|intron_variant|MODIFIER|FBN3|ENSG00000142449|transcript|ENST00000270509.6|protein_coding|58/62|n.7453+2661C>T||||||,A|intron_variant|MODIFIER|FBN3|ENSG00000142449|transcript|ENST00000601739.5|protein_coding|59/63|n.7453+2661C>T||||||,A|intron_variant|MODIFIER|FBN3|ENSG00000142449|transcript|ENST00000595036.1|retained_intron|1/1|n.54+2661C>T||||||,A|intron_variant|MODIFIER|FBN3|ENSG00000142449|transcript|ENST00000651877.1|protein_coding|59/63|n.7579+2661C>T||||||	fibrillin 3
1268653	8_80214157_A_G	0	1	0.391304347826087	C|intron_variant|MODIFIER|FBN3|ENSG00000142449|transcript|ENST00000600128.6|protein_coding|47/63|n.5906-49A>G||||||,C|intron_variant|MODIFIER|FBN3|ENSG00000142449|transcript|ENST00000270509.6|protein_coding|46/62|n.5906-49A>G||||||,C|intron_variant|MODIFIER|FBN3|ENSG00000142449|transcript|ENST00000601739.5|protein_coding|47/63|n.5906-49A>G||||||,C|intron_variant|MODIFIER|FBN3|ENSG00000142449|transcript|ENST00000651877.1|protein_coding|47/63|n.6032-49A>G||||||	fibrillin 3
1268654	8_80236668_A_T	0	1	0	G|intron_variant|MODIFIER|FBN3|ENSG00000142449|transcript|ENST00000600128.6|protein_coding|45/63|n.5657-130T>C||||||,G|intron_variant|MODIFIER|FBN3|ENSG00000142449|transcript|ENST00000270509.6|protein_coding|44/62|n.5657-130T>C||||||,G|intron_variant|MODIFIER|FBN3|ENSG00000142449|transcript|ENST00000601739.5|protein_coding|45/63|n.5657-130T>C||||||,G|intron_variant|MODIFIER|FBN3|ENSG00000142449|transcript|ENST00000602121.1|protein_coding|4/4|c.437-130T>C||||||WARNING_TRANSCRIPT_NO_START_CODON,G|intron_variant|MODIFIER|FBN3|ENSG00000142449|transcript|ENST00000651877.1|protein_coding|45/63|n.5783-130T>C||||||	fibrillin 3
1268655	8_80245415_C_T	0	1	0.37037037037037	T|intron_variant|MODIFIER|FBN3|ENSG00000142449|transcript|ENST00000600128.6|protein_coding|45/63|n.5656+36G>A||||||,T|intron_variant|MODIFIER|FBN3|ENSG00000142449|transcript|ENST00000270509.6|protein_coding|44/62|n.5656+36G>A||||||,T|intron_variant|MODIFIER|FBN3|ENSG00000142449|transcript|ENST00000601739.5|protein_coding|45/63|n.5656+36G>A||||||,T|intron_variant|MODIFIER|FBN3|ENSG00000142449|transcript|ENST00000602121.1|protein_coding|4/4|c.436+36G>A||||||WARNING_TRANSCRIPT_NO_START_CODON,T|intron_variant|MODIFIER|FBN3|ENSG00000142449|transcript|ENST00000651877.1|protein_coding|45/63|n.5782+36G>A||||||	fibrillin 3
1268656	8_80283063_C_A	0	1	0.511627906976744	A|intron_variant|MODIFIER|FBN3|ENSG00000142449|transcript|ENST00000600128.6|protein_coding|39/63|n.4939+47C>T||||||,A|intron_variant|MODIFIER|FBN3|ENSG00000142449|transcript|ENST00000270509.6|protein_coding|38/62|n.4939+47C>T||||||,A|intron_variant|MODIFIER|FBN3|ENSG00000142449|transcript|ENST00000601739.5|protein_coding|39/63|n.4939+47C>T||||||,A|intron_variant|MODIFIER|FBN3|ENSG00000142449|transcript|ENST00000651877.1|protein_coding|39/63|n.5065+47C>T||||||	fibrillin 3
1268657	8_80332768_T_C	0	1	1	T|non_coding_transcript_exon_variant|MODIFIER|FBN3|ENSG00000142449|transcript|ENST00000600128.6|protein_coding|33/64|n.4143G>A||||||,T|non_coding_transcript_exon_variant|MODIFIER|FBN3|ENSG00000142449|transcript|ENST00000270509.6|protein_coding|32/63|n.4143G>A||||||,T|non_coding_transcript_exon_variant|MODIFIER|FBN3|ENSG00000142449|transcript|ENST00000601739.5|protein_coding|33/64|n.4143G>A||||||,T|non_coding_transcript_exon_variant|MODIFIER|FBN3|ENSG00000142449|transcript|ENST00000594331.1|retained_intron|2/3|n.218G>A||||||,T|non_coding_transcript_exon_variant|MODIFIER|FBN3|ENSG00000142449|transcript|ENST00000651877.1|protein_coding|33/64|n.4269G>A||||||	fibrillin 3
1268658	8_80394460_A_G	0	1	0.490196078431373	C|intron_variant|MODIFIER|FBN3|ENSG00000142449|transcript|ENST00000600128.6|protein_coding|30/63|n.3838+239C>G||||||,C|intron_variant|MODIFIER|FBN3|ENSG00000142449|transcript|ENST00000270509.6|protein_coding|29/62|n.3838+239C>G||||||,C|intron_variant|MODIFIER|FBN3|ENSG00000142449|transcript|ENST00000601739.5|protein_coding|30/63|n.3838+239C>G||||||,C|intron_variant|MODIFIER|FBN3|ENSG00000142449|transcript|ENST00000651877.1|protein_coding|30/63|n.3964+239C>G||||||	fibrillin 3
1268659	8_80396725_G_C	0	1	1	A|intron_variant|MODIFIER|FBN3|ENSG00000142449|transcript|ENST00000600128.6|protein_coding|29/63|n.3713-318G>T||||||,A|intron_variant|MODIFIER|FBN3|ENSG00000142449|transcript|ENST00000270509.6|protein_coding|28/62|n.3713-318G>T||||||,A|intron_variant|MODIFIER|FBN3|ENSG00000142449|transcript|ENST00000601739.5|protein_coding|29/63|n.3713-318G>T||||||,A|intron_variant|MODIFIER|FBN3|ENSG00000142449|transcript|ENST00000651877.1|protein_coding|29/63|n.3839-318G>T||||||	fibrillin 3
1268660	8_80422616_T_A	0	1	0	G|intron_variant|MODIFIER|FBN3|ENSG00000142449|transcript|ENST00000600128.6|protein_coding|16/63|n.2045-114A>C||||||,G|intron_variant|MODIFIER|FBN3|ENSG00000142449|transcript|ENST00000270509.6|protein_coding|15/62|n.2045-114A>C||||||,G|intron_variant|MODIFIER|FBN3|ENSG00000142449|transcript|ENST00000601739.5|protein_coding|16/63|n.2045-114A>C||||||,G|intron_variant|MODIFIER|FBN3|ENSG00000142449|transcript|ENST00000651877.1|protein_coding|16/63|n.2171-114A>C||||||	fibrillin 3
1268661	8_80469497_C_T	0	1	0	A|intron_variant|MODIFIER|FBN3|ENSG00000142449|transcript|ENST00000600128.6|protein_coding|6/63|n.542-49C>T||||||,A|intron_variant|MODIFIER|FBN3|ENSG00000142449|transcript|ENST00000270509.6|protein_coding|5/62|n.542-49C>T||||||,A|intron_variant|MODIFIER|FBN3|ENSG00000142449|transcript|ENST00000601739.5|protein_coding|6/63|n.542-49C>T||||||,A|intron_variant|MODIFIER|FBN3|ENSG00000142449|transcript|ENST00000651877.1|protein_coding|5/63|n.542-49C>T||||||	fibrillin 3
1268662	8_80526878_C_G	0	1	0	C|intron_variant|MODIFIER|FBN3|ENSG00000142449|transcript|ENST00000600128.6|protein_coding|5/63|n.446-70A>G||||||,C|intron_variant|MODIFIER|FBN3|ENSG00000142449|transcript|ENST00000270509.6|protein_coding|4/62|n.446-70A>G||||||,C|intron_variant|MODIFIER|FBN3|ENSG00000142449|transcript|ENST00000601739.5|protein_coding|5/63|n.446-70A>G||||||,C|intron_variant|MODIFIER|FBN3|ENSG00000142449|transcript|ENST00000651877.1|protein_coding|4/63|n.446-70A>G||||||	fibrillin 3
1268663	8_80536974_A_T	0	0.967741935483871	0	T|intron_variant|MODIFIER|FBN3|ENSG00000142449|transcript|ENST00000600128.6|protein_coding|4/63|n.349+14G>A||||||,T|intron_variant|MODIFIER|FBN3|ENSG00000142449|transcript|ENST00000270509.6|protein_coding|3/62|n.349+14G>A||||||,T|intron_variant|MODIFIER|FBN3|ENSG00000142449|transcript|ENST00000601739.5|protein_coding|4/63|n.349+14G>A||||||,T|intron_variant|MODIFIER|FBN3|ENSG00000142449|transcript|ENST00000651877.1|protein_coding|3/63|n.349+14G>A||||||	fibrillin 3
1268664	8_80537139_T_C	0	1	0	C|intron_variant|MODIFIER|FBN3|ENSG00000142449|transcript|ENST00000600128.6|protein_coding|1/63|n.-18+555A>G||||||	fibrillin 3
1268665	8_80539760_G_A	0	1	0	INTERGENIC	NA
1268666	8_80622726_C_T	0	1	0	A|intron_variant|MODIFIER|CERS4|ENSG00000090661|transcript|ENST00000251363.10|protein_coding|2/11|n.-1-12255G>A||||||,A|intron_variant|MODIFIER|CERS4|ENSG00000090661|transcript|ENST00000559336.5|protein_coding|2/9|n.-1-12255G>A||||||,A|intron_variant|MODIFIER|CERS4|ENSG00000090661|transcript|ENST00000595722.5|processed_transcript|3/12|n.386-2520G>A||||||,A|intron_variant|MODIFIER|AC022146.2|ENSG00000271717|transcript|ENST00000605980.1|pseudogene|1/1|n.291+537C>T||||||,A|intron_variant|MODIFIER|CERS4|ENSG00000090661|transcript|ENST00000558268.5|protein_coding|2/4|n.-1-12255G>A||||||,A|intron_variant|MODIFIER|CERS4|ENSG00000090661|transcript|ENST00000558877.1|protein_coding|1/7|n.-118-2520G>A||||||,A|intron_variant|MODIFIER|CERS4|ENSG00000090661|transcript|ENST00000561008.5|protein_coding|2/3|n.-33-12223G>A||||||,A|intron_variant|MODIFIER|CERS4|ENSG00000090661|transcript|ENST00000560412.1|protein_coding|2/2|n.-1-12255G>A||||||,A|intron_variant|MODIFIER|CERS4|ENSG00000090661|transcript|ENST00000558331.5|protein_coding|2/11|n.-120-12289G>A||||||,A|intron_variant|MODIFIER|CERS4|ENSG00000090661|transcript|ENST00000561053.5|protein_coding|2/4|n.-33-12223G>A||||||,A|intron_variant|MODIFIER|CERS4|ENSG00000090661|transcript|ENST00000559490.5|processed_transcript|2/3|n.313-1665G>A||||||,A|intron_variant|MODIFIER|CERS4|ENSG00000090661|transcript|ENST00000559450.5|protein_coding|1/10|n.-1-12255G>A||||||,A|intron_variant|MODIFIER|CERS4|ENSG00000090661|transcript|ENST00000558501.5|retained_intron|2/7|n.222-15678G>A||||||	ceramide synthase 4 ; novel transcript, antisense to CERS4
1268667	8_80629058_A_T	0	1	0	A|intron_variant|MODIFIER|CERS4|ENSG00000090661|transcript|ENST00000251363.10|protein_coding|2/11|n.-1-11530G>A||||||,A|intron_variant|MODIFIER|CERS4|ENSG00000090661|transcript|ENST00000559336.5|protein_coding|2/9|n.-1-11530G>A||||||,A|intron_variant|MODIFIER|CERS4|ENSG00000090661|transcript|ENST00000595722.5|processed_transcript|3/12|n.386-1795G>A||||||,A|intron_variant|MODIFIER|CERS4|ENSG00000090661|transcript|ENST00000558268.5|protein_coding|2/4|n.-1-11530G>A||||||,A|intron_variant|MODIFIER|CERS4|ENSG00000090661|transcript|ENST00000558877.1|protein_coding|1/7|n.-118-1795G>A||||||,A|intron_variant|MODIFIER|CERS4|ENSG00000090661|transcript|ENST00000561008.5|protein_coding|2/3|n.-33-11498G>A||||||,A|intron_variant|MODIFIER|CERS4|ENSG00000090661|transcript|ENST00000560412.1|protein_coding|2/2|n.-1-11530G>A||||||,A|intron_variant|MODIFIER|CERS4|ENSG00000090661|transcript|ENST00000558331.5|protein_coding|2/11|n.-120-11564G>A||||||,A|intron_variant|MODIFIER|CERS4|ENSG00000090661|transcript|ENST00000561053.5|protein_coding|2/4|n.-33-11498G>A||||||,A|intron_variant|MODIFIER|CERS4|ENSG00000090661|transcript|ENST00000559490.5|processed_transcript|2/3|n.313-940G>A||||||,A|intron_variant|MODIFIER|CERS4|ENSG00000090661|transcript|ENST00000559450.5|protein_coding|1/10|n.-1-11530G>A||||||,A|intron_variant|MODIFIER|CERS4|ENSG00000090661|transcript|ENST00000558501.5|retained_intron|2/7|n.222-14953G>A||||||,A|non_coding_transcript_exon_variant|MODIFIER|AC022146.2|ENSG00000271717|transcript|ENST00000605980.1|pseudogene|1/2|n.103C>T||||||	ceramide synthase 4 ; novel transcript, antisense to CERS4
1268668	8_80632960_C_T	0	1	0	C|intron_variant|MODIFIER|CERS4|ENSG00000090661|transcript|ENST00000251363.10|protein_coding|2/11|n.-1-10726T>C||||||,C|intron_variant|MODIFIER|CERS4|ENSG00000090661|transcript|ENST00000559336.5|protein_coding|2/9|n.-1-10726T>C||||||,C|intron_variant|MODIFIER|CERS4|ENSG00000090661|transcript|ENST00000595722.5|processed_transcript|3/12|n.386-991T>C||||||,C|intron_variant|MODIFIER|CERS4|ENSG00000090661|transcript|ENST00000558268.5|protein_coding|2/4|n.-1-10726T>C||||||,C|intron_variant|MODIFIER|CERS4|ENSG00000090661|transcript|ENST00000558877.1|protein_coding|1/7|n.-118-991T>C||||||,C|intron_variant|MODIFIER|CERS4|ENSG00000090661|transcript|ENST00000561008.5|protein_coding|2/3|n.-33-10694T>C||||||,C|intron_variant|MODIFIER|CERS4|ENSG00000090661|transcript|ENST00000560412.1|protein_coding|2/2|n.-1-10726T>C||||||,C|intron_variant|MODIFIER|CERS4|ENSG00000090661|transcript|ENST00000558331.5|protein_coding|2/11|n.-120-10760T>C||||||,C|intron_variant|MODIFIER|CERS4|ENSG00000090661|transcript|ENST00000561053.5|protein_coding|2/4|n.-33-10694T>C||||||,C|intron_variant|MODIFIER|CERS4|ENSG00000090661|transcript|ENST00000559490.5|processed_transcript|2/3|n.313-136T>C||||||,C|intron_variant|MODIFIER|CERS4|ENSG00000090661|transcript|ENST00000559450.5|protein_coding|1/10|n.-1-10726T>C||||||,C|intron_variant|MODIFIER|CERS4|ENSG00000090661|transcript|ENST00000558501.5|retained_intron|2/7|n.222-14149T>C||||||	ceramide synthase 4
1268669	8_80716464_G_C	0	1	0	G|intron_variant|MODIFIER|CERS4|ENSG00000090661|transcript|ENST00000251363.10|protein_coding|2/11|n.-1-113A>G||||||,G|intron_variant|MODIFIER|CERS4|ENSG00000090661|transcript|ENST00000559336.5|protein_coding|2/9|n.-1-113A>G||||||,G|intron_variant|MODIFIER|CERS4|ENSG00000090661|transcript|ENST00000595722.5|processed_transcript|4/12|n.503-3536A>G||||||,G|intron_variant|MODIFIER|CERS4|ENSG00000090661|transcript|ENST00000558268.5|protein_coding|2/4|n.-1-113A>G||||||,G|intron_variant|MODIFIER|CERS4|ENSG00000090661|transcript|ENST00000558877.1|protein_coding|2/7|n.-1-113A>G||||||,G|intron_variant|MODIFIER|CERS4|ENSG00000090661|transcript|ENST00000561008.5|protein_coding|2/3|n.-33-81A>G||||||,G|intron_variant|MODIFIER|CERS4|ENSG00000090661|transcript|ENST00000560412.1|protein_coding|2/2|n.-1-113A>G||||||,G|intron_variant|MODIFIER|CERS4|ENSG00000090661|transcript|ENST00000558331.5|protein_coding|2/11|n.-120-147A>G||||||,G|intron_variant|MODIFIER|CERS4|ENSG00000090661|transcript|ENST00000561053.5|protein_coding|2/4|n.-33-81A>G||||||,G|intron_variant|MODIFIER|CERS4|ENSG00000090661|transcript|ENST00000559450.5|protein_coding|1/10|n.-1-113A>G||||||,G|intron_variant|MODIFIER|CERS4|ENSG00000090661|transcript|ENST00000558501.5|retained_intron|2/7|n.222-3536A>G||||||,G|non_coding_transcript_exon_variant|MODIFIER|CERS4|ENSG00000090661|transcript|ENST00000557925.1|retained_intron|1/9|n.438A>G||||||	ceramide synthase 4
1268670	8_80891373_T_C	0	1	0	INTERGENIC	NA
1268671	8_80905872_C_T	0	1	0	G|intron_variant|MODIFIER|RAB11B|ENSG00000185236|transcript|ENST00000328024.11|protein_coding|1/4|n.41-4213T>G||||||,G|intron_variant|MODIFIER|RAB11B|ENSG00000185236|transcript|ENST00000598706.1|retained_intron|1/1|n.95-4213T>G||||||,G|intron_variant|MODIFIER|RAB11B|ENSG00000185236|transcript|ENST00000594216.1|protein_coding|1/3|n.41-4213T>G||||||,G|intron_variant|MODIFIER|RAB11B|ENSG00000185236|transcript|ENST00000601897.1|protein_coding|1/2|n.-122+5194T>G||||||,G|intron_variant|MODIFIER|RAB11B|ENSG00000185236|transcript|ENST00000600719.5|protein_coding|1/3|n.-317-4213T>G||||||	RAB11B, member RAS oncogene family
1268672	8_80913091_A_G	0	1	0	A|intron_variant|MODIFIER|RAB11B|ENSG00000185236|transcript|ENST00000328024.11|protein_coding|1/4|n.41-94G>A||||||,A|intron_variant|MODIFIER|RAB11B|ENSG00000185236|transcript|ENST00000598706.1|retained_intron|1/1|n.95-94G>A||||||,A|intron_variant|MODIFIER|RAB11B|ENSG00000185236|transcript|ENST00000594216.1|protein_coding|1/3|n.41-94G>A||||||,A|intron_variant|MODIFIER|RAB11B|ENSG00000185236|transcript|ENST00000601897.1|protein_coding|1/2|n.-121-2317G>A||||||,A|intron_variant|MODIFIER|RAB11B|ENSG00000185236|transcript|ENST00000600719.5|protein_coding|1/3|n.-317-94G>A||||||	RAB11B, member RAS oncogene family
1268673	8_80916242_G_A	0	1	0	A|intron_variant|MODIFIER|RAB11B|ENSG00000185236|transcript|ENST00000328024.11|protein_coding|2/4|n.236+141G>A||||||,A|intron_variant|MODIFIER|RAB11B|ENSG00000185236|transcript|ENST00000594216.1|protein_coding|2/3|n.236+141G>A||||||,A|intron_variant|MODIFIER|RAB11B|ENSG00000185236|transcript|ENST00000601897.1|protein_coding|1/2|n.-121-1887G>A||||||,A|intron_variant|MODIFIER|RAB11B|ENSG00000185236|transcript|ENST00000600719.5|protein_coding|2/3|n.-122+141G>A||||||,A|non_coding_transcript_exon_variant|MODIFIER|RAB11B|ENSG00000185236|transcript|ENST00000598706.1|retained_intron|2/2|n.431G>A||||||	RAB11B, member RAS oncogene family
1268674	8_80923629_G_A	0	1	0	INTERGENIC	NA
1268675	8_80924577_C_G	0	1	0	INTERGENIC	NA
1268676	8_80935522_G_A	0	1	1	INTERGENIC	NA
1268677	8_80935968_C_T	0	1	1	A|intron_variant|MODIFIER|HNRNPM|ENSG00000099783|transcript|ENST00000348943.7|protein_coding|1/16|n.114-1874G>A||||||,A|intron_variant|MODIFIER|HNRNPM|ENSG00000099783|transcript|ENST00000325495.9|protein_coding|1/15|n.114-1874G>A||||||,A|intron_variant|MODIFIER|HNRNPM|ENSG00000099783|transcript|ENST00000620401.4|protein_coding|1/14|n.114-1874G>A||||||,A|intron_variant|MODIFIER|HNRNPM|ENSG00000099783|transcript|ENST00000597813.5|retained_intron|1/3|n.193-1874G>A||||||,A|intron_variant|MODIFIER|HNRNPM|ENSG00000099783|transcript|ENST00000600092.5|protein_coding|1/13|n.114-1874G>A||||||,A|intron_variant|MODIFIER|HNRNPM|ENSG00000099783|transcript|ENST00000601645.5|protein_coding|1/9|n.114-1874G>A||||||,A|intron_variant|MODIFIER|HNRNPM|ENSG00000099783|transcript|ENST00000600806.5|nonsense_mediated_decay|1/13|n.114-1874G>A||||||,A|intron_variant|MODIFIER|HNRNPM|ENSG00000099783|transcript|ENST00000594907.5|protein_coding|1/10|n.114-1874G>A||||||,A|intron_variant|MODIFIER|HNRNPM|ENSG00000099783|transcript|ENST00000596984.5|protein_coding|1/7|n.114-1874G>A||||||	heterogeneous nuclear ribonucleoprotein M
1268678	8_80936549_C_T	0	1	1	T|intron_variant|MODIFIER|HNRNPM|ENSG00000099783|transcript|ENST00000348943.7|protein_coding|1/16|n.114-1389C>T||||||,T|intron_variant|MODIFIER|HNRNPM|ENSG00000099783|transcript|ENST00000325495.9|protein_coding|1/15|n.114-1389C>T||||||,T|intron_variant|MODIFIER|HNRNPM|ENSG00000099783|transcript|ENST00000620401.4|protein_coding|1/14|n.114-1389C>T||||||,T|intron_variant|MODIFIER|HNRNPM|ENSG00000099783|transcript|ENST00000597813.5|retained_intron|1/3|n.193-1389C>T||||||,T|intron_variant|MODIFIER|HNRNPM|ENSG00000099783|transcript|ENST00000600092.5|protein_coding|1/13|n.114-1389C>T||||||,T|intron_variant|MODIFIER|HNRNPM|ENSG00000099783|transcript|ENST00000601645.5|protein_coding|1/9|n.114-1389C>T||||||,T|intron_variant|MODIFIER|HNRNPM|ENSG00000099783|transcript|ENST00000600806.5|nonsense_mediated_decay|1/13|n.114-1389C>T||||||,T|intron_variant|MODIFIER|HNRNPM|ENSG00000099783|transcript|ENST00000594907.5|protein_coding|1/10|n.114-1389C>T||||||,T|intron_variant|MODIFIER|HNRNPM|ENSG00000099783|transcript|ENST00000596984.5|protein_coding|1/7|n.114-1389C>T||||||	heterogeneous nuclear ribonucleoprotein M
1268679	8_80948138_C_T	0	1	1	C|intron_variant|MODIFIER|HNRNPM|ENSG00000099783|transcript|ENST00000348943.7|protein_coding|9/16|n.718-154T>C||||||,C|intron_variant|MODIFIER|HNRNPM|ENSG00000099783|transcript|ENST00000325495.9|protein_coding|8/15|n.835-154T>C||||||,C|intron_variant|MODIFIER|HNRNPM|ENSG00000099783|transcript|ENST00000620401.4|protein_coding|7/14|n.835-154T>C||||||,C|intron_variant|MODIFIER|HNRNPM|ENSG00000099783|transcript|ENST00000597270.1|protein_coding|2/6|c.190-154T>C||||||WARNING_TRANSCRIPT_NO_START_CODON,C|intron_variant|MODIFIER|HNRNPM|ENSG00000099783|transcript|ENST00000600092.5|protein_coding|9/13|n.718-154T>C||||||,C|intron_variant|MODIFIER|HNRNPM|ENSG00000099783|transcript|ENST00000601645.5|protein_coding|8/9|n.682-154T>C||||||,C|intron_variant|MODIFIER|HNRNPM|ENSG00000099783|transcript|ENST00000600806.5|nonsense_mediated_decay|7/13|n.*485-154T>C||||||,C|intron_variant|MODIFIER|HNRNPM|ENSG00000099783|transcript|ENST00000594907.5|protein_coding|8/10|n.835-154T>C||||||,C|intron_variant|MODIFIER|HNRNPM|ENSG00000099783|transcript|ENST00000598367.5|protein_coding|2/5|c.55-196T>C||||||WARNING_TRANSCRIPT_INCOMPLETE	heterogeneous nuclear ribonucleoprotein M
1268680	8_80957545_T_C	0	1	1	C|intron_variant|MODIFIER|HNRNPM|ENSG00000099783|transcript|ENST00000348943.7|protein_coding|11/16|n.880+443T>C||||||,C|intron_variant|MODIFIER|HNRNPM|ENSG00000099783|transcript|ENST00000325495.9|protein_coding|10/15|n.997+443T>C||||||,C|intron_variant|MODIFIER|HNRNPM|ENSG00000099783|transcript|ENST00000620401.4|protein_coding|9/14|n.997+443T>C||||||,C|intron_variant|MODIFIER|HNRNPM|ENSG00000099783|transcript|ENST00000597270.1|protein_coding|4/6|c.352+443T>C||||||WARNING_TRANSCRIPT_NO_START_CODON,C|intron_variant|MODIFIER|HNRNPM|ENSG00000099783|transcript|ENST00000600092.5|protein_coding|11/13|n.880+443T>C||||||,C|intron_variant|MODIFIER|HNRNPM|ENSG00000099783|transcript|ENST00000600806.5|nonsense_mediated_decay|9/13|n.*647+443T>C||||||,C|intron_variant|MODIFIER|HNRNPM|ENSG00000099783|transcript|ENST00000594907.5|protein_coding|9/10|n.895+3036T>C||||||,C|intron_variant|MODIFIER|HNRNPM|ENSG00000099783|transcript|ENST00000598367.5|protein_coding|4/5|c.175+443T>C||||||WARNING_TRANSCRIPT_INCOMPLETE	heterogeneous nuclear ribonucleoprotein M
1268681	8_80963702_C_G	0	1	0.604651162790698	G|intron_variant|MODIFIER|HNRNPM|ENSG00000099783|transcript|ENST00000348943.7|protein_coding|13/16|n.1003+2877A>G||||||,G|intron_variant|MODIFIER|HNRNPM|ENSG00000099783|transcript|ENST00000325495.9|protein_coding|12/15|n.1120+2877A>G||||||,G|intron_variant|MODIFIER|HNRNPM|ENSG00000099783|transcript|ENST00000620401.4|protein_coding|11/14|n.1120+2877A>G||||||,G|intron_variant|MODIFIER|HNRNPM|ENSG00000099783|transcript|ENST00000597270.1|protein_coding|6/6|c.475+2877A>G||||||WARNING_TRANSCRIPT_NO_START_CODON,G|intron_variant|MODIFIER|HNRNPM|ENSG00000099783|transcript|ENST00000600092.5|protein_coding|12/13|n.958+2877A>G||||||,G|intron_variant|MODIFIER|HNRNPM|ENSG00000099783|transcript|ENST00000600806.5|nonsense_mediated_decay|10/13|n.*725+2877A>G||||||,G|intron_variant|MODIFIER|HNRNPM|ENSG00000099783|transcript|ENST00000594907.5|protein_coding|9/10|n.896-6037A>G||||||	heterogeneous nuclear ribonucleoprotein M
1268682	8_81034249_T_A	0	1	1	T|intron_variant|MODIFIER|NFILZ|ENSG00000268480|transcript|ENST00000673603.1|protein_coding|4/6|n.-164+12292C>T||||||,T|intron_variant|MODIFIER|NFILZ|ENSG00000268480|transcript|ENST00000671902.1|protein_coding|3/5|n.-162+15202C>T||||||	NFIL3 like basic leucine zipper
1268683	8_81036209_C_T	0	1	1	G|intron_variant|MODIFIER|NFILZ|ENSG00000268480|transcript|ENST00000673603.1|protein_coding|4/6|n.-164+16688A>G||||||,G|intron_variant|MODIFIER|NFILZ|ENSG00000268480|transcript|ENST00000671902.1|protein_coding|3/5|n.-161-19207A>G||||||	NFIL3 like basic leucine zipper
1268684	8_81038535_A_G	0	1	1	T|intron_variant|MODIFIER|NFILZ|ENSG00000268480|transcript|ENST00000570582.3|protein_coding|1/3|n.-158+973C>T||||||,T|intron_variant|MODIFIER|NFILZ|ENSG00000268480|transcript|ENST00000673603.1|protein_coding|4/6|n.-164+17945C>T||||||,T|intron_variant|MODIFIER|NFILZ|ENSG00000268480|transcript|ENST00000671902.1|protein_coding|3/5|n.-161-17950C>T||||||	NFIL3 like basic leucine zipper
1268685	8_81114617_C_A	0	1	0	INTERGENIC	NA
1268686	8_81121292_T_C	0	1	0	G|5_prime_UTR_variant|MODIFIER|OR2Z1|ENSG00000181733|transcript|ENST00000641125.1|protein_coding|1/3|n.-302A>G|||||9074|,G|non_coding_transcript_exon_variant|MODIFIER|OR2Z1|ENSG00000181733|transcript|ENST00000641125.1|protein_coding|1/3|n.-302A>G||||||	olfactory receptor family 2 subfamily Z member 1
1268687	8_81122463_T_C	0	0.954545454545455	0	INTERGENIC	NA
1268688	8_81122557_C_T	0	0.956521739130435	0.571428571428571	INTERGENIC	NA
1268689	8_81122780_G_A	0	1	0	T|3_prime_UTR_variant|MODIFIER|ZNF558|ENSG00000167785|transcript|ENST00000601372.6|protein_coding|10/10|n.*2732G>A|||||2732|,T|non_coding_transcript_exon_variant|MODIFIER|ZNF558|ENSG00000167785|transcript|ENST00000601372.6|protein_coding|10/10|n.*2732G>A||||||	zinc finger protein 558
1268690	8_81123195_G_A	0	1	0	T|3_prime_UTR_variant|MODIFIER|ZNF558|ENSG00000167785|transcript|ENST00000601372.6|protein_coding|10/10|n.*1793C>A|||||1793|,T|non_coding_transcript_exon_variant|MODIFIER|ZNF558|ENSG00000167785|transcript|ENST00000601372.6|protein_coding|10/10|n.*1793C>A||||||	zinc finger protein 558
1268691	8_81123423_A_T	0	1	0	G|3_prime_UTR_variant|MODIFIER|ZNF558|ENSG00000167785|transcript|ENST00000301475.1|protein_coding|6/6|n.*1331T>C|||||1331|,G|3_prime_UTR_variant|MODIFIER|ZNF558|ENSG00000167785|transcript|ENST00000601372.6|protein_coding|10/10|n.*1331T>C|||||1331|,G|non_coding_transcript_exon_variant|MODIFIER|ZNF558|ENSG00000167785|transcript|ENST00000301475.1|protein_coding|6/6|n.*1331T>C||||||,G|non_coding_transcript_exon_variant|MODIFIER|ZNF558|ENSG00000167785|transcript|ENST00000601372.6|protein_coding|10/10|n.*1331T>C||||||	zinc finger protein 558
1268692	8_81127424_G_A	0	1	0	T|3_prime_UTR_variant|MODIFIER|ZNF558|ENSG00000167785|transcript|ENST00000301475.1|protein_coding|6/6|n.*927G>A|||||927|,T|3_prime_UTR_variant|MODIFIER|ZNF558|ENSG00000167785|transcript|ENST00000601372.6|protein_coding|10/10|n.*927G>A|||||927|,T|non_coding_transcript_exon_variant|MODIFIER|ZNF558|ENSG00000167785|transcript|ENST00000301475.1|protein_coding|6/6|n.*927G>A||||||,T|non_coding_transcript_exon_variant|MODIFIER|ZNF558|ENSG00000167785|transcript|ENST00000601372.6|protein_coding|10/10|n.*927G>A||||||	zinc finger protein 558
1268693	8_81128731_A_G	0	1	0.395833333333333	T|intron_variant|MODIFIER|ZNF558|ENSG00000167785|transcript|ENST00000301475.1|protein_coding|3/5|n.248-1502G>A||||||,T|intron_variant|MODIFIER|ZNF558|ENSG00000167785|transcript|ENST00000601372.6|protein_coding|7/9|n.248-1502G>A||||||,T|intron_variant|MODIFIER|ZNF558|ENSG00000167785|transcript|ENST00000597304.5|retained_intron|5/7|n.1308-1502G>A||||||	zinc finger protein 558
1268694	8_81130057_T_C	0	1	0	A|intron_variant|MODIFIER|ZNF558|ENSG00000167785|transcript|ENST00000301475.1|protein_coding|3/5|n.248-1657C>T||||||,A|intron_variant|MODIFIER|ZNF558|ENSG00000167785|transcript|ENST00000601372.6|protein_coding|7/9|n.248-1657C>T||||||,A|intron_variant|MODIFIER|ZNF558|ENSG00000167785|transcript|ENST00000597304.5|retained_intron|5/7|n.1308-1657C>T||||||	zinc finger protein 558
1268695	8_81130395_A_G	0	1	0.282051282051282	T|5_prime_UTR_variant|MODIFIER|ZNF558|ENSG00000167785|transcript|ENST00000601372.6|protein_coding|4/10|n.-215G>A|||||1572|,T|non_coding_transcript_exon_variant|MODIFIER|ZNF558|ENSG00000167785|transcript|ENST00000601372.6|protein_coding|4/10|n.-215G>A||||||,T|non_coding_transcript_exon_variant|MODIFIER|ZNF558|ENSG00000167785|transcript|ENST00000595786.5|processed_transcript|5/5|n.691G>A||||||,T|non_coding_transcript_exon_variant|MODIFIER|ZNF558|ENSG00000167785|transcript|ENST00000597304.5|retained_intron|2/8|n.285G>A||||||,T|non_coding_transcript_exon_variant|MODIFIER|ZNF558|ENSG00000167785|transcript|ENST00000599938.5|processed_transcript|4/5|n.614G>A||||||	zinc finger protein 558
1268696	8_81132398_C_T	0	1	0	G|intron_variant|MODIFIER|ZNF558|ENSG00000167785|transcript|ENST00000601372.6|protein_coding|2/9|n.-508-33G>C||||||,G|intron_variant|MODIFIER|ZNF558|ENSG00000167785|transcript|ENST00000595786.5|processed_transcript|3/4|n.398-33G>C||||||,G|intron_variant|MODIFIER|ZNF558|ENSG00000167785|transcript|ENST00000596172.1|processed_transcript|3/4|n.303-33G>C||||||,G|intron_variant|MODIFIER|ZNF558|ENSG00000167785|transcript|ENST00000599938.5|processed_transcript|2/4|n.321-33G>C||||||	zinc finger protein 558
1268697	8_81135826_A_G	0	1	0	G|intron_variant|MODIFIER|ZNF558|ENSG00000167785|transcript|ENST00000601372.6|protein_coding|2/9|n.-509+98T>C||||||,G|intron_variant|MODIFIER|ZNF558|ENSG00000167785|transcript|ENST00000595786.5|processed_transcript|2/4|n.275+98T>C||||||,G|intron_variant|MODIFIER|ZNF558|ENSG00000167785|transcript|ENST00000596172.1|processed_transcript|2/4|n.180+98T>C||||||,G|intron_variant|MODIFIER|ZNF558|ENSG00000167785|transcript|ENST00000599938.5|processed_transcript|2/4|n.320+98T>C||||||,G|non_coding_transcript_exon_variant|MODIFIER|ZNF558|ENSG00000167785|transcript|ENST00000593891.1|retained_intron|2/2|n.216T>C||||||	zinc finger protein 558
1268698	8_81180912_T_A	0	1	0.5	A|intron_variant|MODIFIER|MUC16|ENSG00000181143|transcript|ENST00000397910.8|protein_coding|70/83|n.42118+793C>T||||||,A|intron_variant|MODIFIER|MUC16|ENSG00000181143|transcript|ENST00000596768.5|nonsense_mediated_decay|20/27|n.1975+793C>T||||||,A|intron_variant|MODIFIER|MUC16|ENSG00000181143|transcript|ENST00000599436.1|protein_coding|27/39|n.2635+793C>T||||||,A|intron_variant|MODIFIER|MUC16|ENSG00000181143|transcript|ENST00000601404.5|nonsense_mediated_decay|26/39|n.2569+793C>T||||||	mucin 16, cell surface associated
1268699	8_81233486_C_T	0	1	0	G|intron_variant|MODIFIER|MUC16|ENSG00000181143|transcript|ENST00000397910.8|protein_coding|55/83|n.40611-172T>C||||||,G|intron_variant|MODIFIER|MUC16|ENSG00000181143|transcript|ENST00000596768.5|nonsense_mediated_decay|5/27|n.468-172T>C||||||,G|intron_variant|MODIFIER|MUC16|ENSG00000181143|transcript|ENST00000599436.1|protein_coding|12/39|n.1128-172T>C||||||,G|intron_variant|MODIFIER|MUC16|ENSG00000181143|transcript|ENST00000601404.5|nonsense_mediated_decay|12/39|n.1128-172T>C||||||	mucin 16, cell surface associated
1268700	8_81235432_G_A	0	1	0	A|intron_variant|MODIFIER|MUC16|ENSG00000181143|transcript|ENST00000397910.8|protein_coding|53/83|n.40418-286G>T||||||,A|intron_variant|MODIFIER|MUC16|ENSG00000181143|transcript|ENST00000596768.5|nonsense_mediated_decay|3/27|n.275-286G>T||||||,A|intron_variant|MODIFIER|MUC16|ENSG00000181143|transcript|ENST00000599436.1|protein_coding|10/39|n.935-286G>T||||||,A|intron_variant|MODIFIER|MUC16|ENSG00000181143|transcript|ENST00000601404.5|nonsense_mediated_decay|10/39|n.935-286G>T||||||	mucin 16, cell surface associated
1268701	8_81240315_G_A	0	1	0	G|intron_variant|MODIFIER|MUC16|ENSG00000181143|transcript|ENST00000397910.8|protein_coding|53/83|n.40418-345T>C||||||,G|intron_variant|MODIFIER|MUC16|ENSG00000181143|transcript|ENST00000596768.5|nonsense_mediated_decay|3/27|n.275-345T>C||||||,G|intron_variant|MODIFIER|MUC16|ENSG00000181143|transcript|ENST00000599436.1|protein_coding|10/39|n.935-345T>C||||||,G|intron_variant|MODIFIER|MUC16|ENSG00000181143|transcript|ENST00000601404.5|nonsense_mediated_decay|10/39|n.935-345T>C||||||	mucin 16, cell surface associated
1268702	8_81244318_C_T	0	0.947368421052632	0.477272727272727	A|intron_variant|MODIFIER|MUC16|ENSG00000181143|transcript|ENST00000397910.8|protein_coding|52/83|n.40352-90G>T||||||,A|intron_variant|MODIFIER|MUC16|ENSG00000181143|transcript|ENST00000596768.5|nonsense_mediated_decay|2/27|n.209-90G>T||||||,A|intron_variant|MODIFIER|MUC16|ENSG00000181143|transcript|ENST00000599436.1|protein_coding|9/39|n.869-90G>T||||||,A|intron_variant|MODIFIER|MUC16|ENSG00000181143|transcript|ENST00000601404.5|nonsense_mediated_decay|9/39|n.869-90G>T||||||	mucin 16, cell surface associated
1268703	8_81246693_C_T	0	1	0	G|intron_variant|MODIFIER|MUC16|ENSG00000181143|transcript|ENST00000397910.8|protein_coding|50/83|n.40143-237T>C||||||,G|intron_variant|MODIFIER|MUC16|ENSG00000181143|transcript|ENST00000599436.1|protein_coding|7/39|n.660-237T>C||||||,G|intron_variant|MODIFIER|MUC16|ENSG00000181143|transcript|ENST00000601404.5|nonsense_mediated_decay|7/39|n.660-237T>C||||||	mucin 16, cell surface associated
1268704	8_81254480_A_G	0	1	0	G|non_coding_transcript_exon_variant|MODIFIER|MUC16|ENSG00000181143|transcript|ENST00000397910.8|protein_coding|46/84|n.39687T>C||||||,G|non_coding_transcript_exon_variant|MODIFIER|MUC16|ENSG00000181143|transcript|ENST00000599436.1|protein_coding|3/40|n.204T>C||||||,G|non_coding_transcript_exon_variant|MODIFIER|MUC16|ENSG00000181143|transcript|ENST00000601404.5|nonsense_mediated_decay|3/40|n.204T>C||||||	mucin 16, cell surface associated
1268705	8_81266536_A_T	0	1	0	G|non_coding_transcript_exon_variant|MODIFIER|MUC16|ENSG00000181143|transcript|ENST00000397910.8|protein_coding|45/84|n.39633T>C||||||,G|non_coding_transcript_exon_variant|MODIFIER|MUC16|ENSG00000181143|transcript|ENST00000599436.1|protein_coding|2/40|n.150T>C||||||,G|non_coding_transcript_exon_variant|MODIFIER|MUC16|ENSG00000181143|transcript|ENST00000601404.5|nonsense_mediated_decay|2/40|n.150T>C||||||	mucin 16, cell surface associated
1268706	8_81268462_A_G	0	1	0	T|intron_variant|MODIFIER|MUC16|ENSG00000181143|transcript|ENST00000397910.8|protein_coding|30/83|n.38271-228G>A||||||	mucin 16, cell surface associated
1268707	8_81271296_G_A	0	1	0	T|intron_variant|MODIFIER|MUC16|ENSG00000181143|transcript|ENST00000397910.8|protein_coding|20/83|n.37337+99C>A||||||	mucin 16, cell surface associated
1268708	8_81275074_C_T	0	1	0	C|intron_variant|MODIFIER|MUC16|ENSG00000181143|transcript|ENST00000397910.8|protein_coding|18/83|n.37139-91C>G||||||	mucin 16, cell surface associated
1268709	8_81276430_A_T	0	1	0	G|intron_variant|MODIFIER|MUC16|ENSG00000181143|transcript|ENST00000397910.8|protein_coding|8/83|n.36199+917A>C||||||	mucin 16, cell surface associated
1268710	8_81278854_C_T	0	1	0	T|intron_variant|MODIFIER|MUC16|ENSG00000181143|transcript|ENST00000397910.8|protein_coding|6/83|n.36104-182G>A||||||	mucin 16, cell surface associated
1268711	8_81279565_A_G	0	1	0	C|intron_variant|MODIFIER|MUC16|ENSG00000181143|transcript|ENST00000397910.8|protein_coding|6/83|n.36104-1122A>G||||||	mucin 16, cell surface associated
1268712	8_81313842_G_A	0	1	0	T|intron_variant|MODIFIER|MUC16|ENSG00000181143|transcript|ENST00000397910.8|protein_coding|4/83|n.31388-1482G>A||||||	mucin 16, cell surface associated
1268713	8_81322870_G_T	0	1	0	A|non_coding_transcript_exon_variant|MODIFIER|MUC16|ENSG00000181143|transcript|ENST00000397910.8|protein_coding|3/84|n.29696A>T||||||	mucin 16, cell surface associated
1268714	8_81332098_G_A	0	1	0	C|non_coding_transcript_exon_variant|MODIFIER|MUC16|ENSG00000181143|transcript|ENST00000397910.8|protein_coding|3/84|n.28214A>G||||||	mucin 16, cell surface associated
1268715	8_81332524_C_T	0	1	0	G|non_coding_transcript_exon_variant|MODIFIER|MUC16|ENSG00000181143|transcript|ENST00000397910.8|protein_coding|3/84|n.27638T>C||||||	mucin 16, cell surface associated
1268716	8_81335686_A_G	0	1	0	A|non_coding_transcript_exon_variant|MODIFIER|MUC16|ENSG00000181143|transcript|ENST00000397910.8|protein_coding|1/84|n.8691C>T||||||	mucin 16, cell surface associated
1268717	8_81335928_C_T	0	1	0	INTERGENIC	NA
1268718	8_81337313_G_A	0	1	0	INTERGENIC	NA
1268719	8_81339738_C_T	0	1	1	INTERGENIC	NA
1268720	8_81347320_A_G	0	1	1	INTERGENIC	NA
1268721	8_81360765_T_G	0	1	0	INTERGENIC	NA
1268722	8_81423119_G_A	0	1	0	INTERGENIC	NA
1268723	8_81550013_C_T	0	1	0	INTERGENIC	NA
1268724	8_81646735_T_C	0	0.954545454545455	0	T|intron_variant|MODIFIER|OR7E25P|ENSG00000187847|transcript|ENST00000641088.1|processed_transcript|1/1|n.171-2721C>T||||||	olfactory receptor family 7 subfamily E member 25 pseudogene
1268725	8_81654693_T_C	0	1	0	T|intron_variant|MODIFIER|OR7E25P|ENSG00000187847|transcript|ENST00000641088.1|processed_transcript|1/1|n.171-384C>T||||||	olfactory receptor family 7 subfamily E member 25 pseudogene
1268726	8_81655891_G_C	0	1	0	A|intron_variant|MODIFIER|OR7E25P|ENSG00000187847|transcript|ENST00000641088.1|processed_transcript|1/1|n.171-377C>A||||||	olfactory receptor family 7 subfamily E member 25 pseudogene
1268727	8_81658223_G_A	0	1	0	C|non_coding_transcript_exon_variant|MODIFIER|OR7D1P|ENSG00000188314|transcript|ENST00000592739.1|unprocessed_pseudogene|1/1|n.608T>C||||||	olfactory receptor family 7 subfamily D member 1 pseudogene
1268728	8_81695517_G_C	0	1	1	INTERGENIC	NA
1268729	8_81696003_A_T	0	0.95	1	INTERGENIC	NA
1268730	8_81712110_C_T	0	1	1	T|non_coding_transcript_exon_variant|MODIFIER|OR7E24|ENSG00000237521|transcript|ENST00000456448.2|protein_coding|1/1|n.624C>T||||||,T|non_coding_transcript_exon_variant|MODIFIER|OR7E24|ENSG00000237521|transcript|ENST00000641946.1|protein_coding|2/2|n.612C>T||||||	olfactory receptor family 7 subfamily E member 24
1268731	8_81712674_A_G	0	1	0.977777777777778	T|intron_variant|MODIFIER|ZNF266|ENSG00000174652|transcript|ENST00000592904.6|protein_coding|5/10|n.-130+5883G>A||||||,T|intron_variant|MODIFIER|ZNF266|ENSG00000174652|transcript|ENST00000588933.5|protein_coding|4/10|n.-627+6280G>A||||||,T|intron_variant|MODIFIER|ZNF266|ENSG00000174652|transcript|ENST00000590306.5|protein_coding|3/9|n.-631+5883G>A||||||,T|intron_variant|MODIFIER|ZNF266|ENSG00000174652|transcript|ENST00000588221.5|protein_coding|3/8|n.-786+7013G>A||||||,T|intron_variant|MODIFIER|ZNF266|ENSG00000174652|transcript|ENST00000592292.5|protein_coding|2/7|n.-497+7323G>A||||||,T|intron_variant|MODIFIER|ZNF266|ENSG00000174652|transcript|ENST00000651268.1|protein_coding|5/11|n.-627+5883G>A||||||	zinc finger protein 266
1268732	8_81720459_C_T	0	1	0.952380952380952	C|non_coding_transcript_exon_variant|MODIFIER|AC008567.1|ENSG00000260112|transcript|ENST00000567299.1|processed_pseudogene|1/1|n.1099T>C||||||	actin, beta (ACTB) pseudogene
1268733	8_81722173_T_C	0	1	1	T|3_prime_UTR_variant|MODIFIER|ZNF426|ENSG00000130818|transcript|ENST00000253115.7|protein_coding|8/8|n.*4285G>A|||||4285|,T|non_coding_transcript_exon_variant|MODIFIER|ZNF426|ENSG00000130818|transcript|ENST00000253115.7|protein_coding|8/8|n.*4285G>A||||||	zinc finger protein 426
1268734	8_81726289_G_C	0	1	0.976190476190476	T|intron_variant|MODIFIER|ZNF426|ENSG00000130818|transcript|ENST00000253115.7|protein_coding|6/7|n.325+688G>A||||||,T|intron_variant|MODIFIER|ZNF426|ENSG00000130818|transcript|ENST00000535489.5|protein_coding|4/5|n.325+688G>A||||||,T|intron_variant|MODIFIER|ZNF426|ENSG00000130818|transcript|ENST00000593003.5|protein_coding|4/5|n.211+688G>A||||||,T|intron_variant|MODIFIER|ZNF426|ENSG00000130818|transcript|ENST00000589289.1|protein_coding|5/5|n.325+688G>A||||||,T|intron_variant|MODIFIER|ZNF426|ENSG00000130818|transcript|ENST00000635810.1|nonsense_mediated_decay|5/6|n.*57+688G>A||||||	zinc finger protein 426
1268735	8_81731563_A_T	0	1	0.947368421052632	T|intron_variant|MODIFIER|ZNF426|ENSG00000130818|transcript|ENST00000253115.7|protein_coding|3/7|n.25+298G>A||||||,T|intron_variant|MODIFIER|ZNF426|ENSG00000130818|transcript|ENST00000535489.5|protein_coding|1/5|n.25+298G>A||||||,T|intron_variant|MODIFIER|ZNF426|ENSG00000130818|transcript|ENST00000593003.5|protein_coding|2/5|n.3+298G>A||||||,T|intron_variant|MODIFIER|ZNF426|ENSG00000130818|transcript|ENST00000589289.1|protein_coding|2/5|n.25+298G>A||||||,T|intron_variant|MODIFIER|ZNF426|ENSG00000130818|transcript|ENST00000635810.1|nonsense_mediated_decay|3/6|n.25+298G>A||||||	zinc finger protein 426
1268736	8_81739006_C_T	0	1	0.40625	A|5_prime_UTR_premature_start_codon_gain_variant|LOW|ZNF426|ENSG00000130818|transcript|ENST00000593003.5|protein_coding|2/6|n.-12C>T||||||,A|5_prime_UTR_variant|MODIFIER|ZNF426|ENSG00000130818|transcript|ENST00000593003.5|protein_coding|2/6|n.-12C>T|||||12|,A|non_coding_transcript_exon_variant|MODIFIER|ZNF426|ENSG00000130818|transcript|ENST00000253115.7|protein_coding|3/8|n.11C>T||||||,A|non_coding_transcript_exon_variant|MODIFIER|ZNF426|ENSG00000130818|transcript|ENST00000535489.5|protein_coding|1/6|n.11C>T||||||,A|non_coding_transcript_exon_variant|MODIFIER|ZNF426|ENSG00000130818|transcript|ENST00000593003.5|protein_coding|2/6|n.-12C>T||||||,A|non_coding_transcript_exon_variant|MODIFIER|ZNF426|ENSG00000130818|transcript|ENST00000589289.1|protein_coding|2/6|n.11C>T||||||,A|non_coding_transcript_exon_variant|MODIFIER|ZNF426|ENSG00000130818|transcript|ENST00000635810.1|nonsense_mediated_decay|3/7|n.11C>T||||||	zinc finger protein 426
1268737	8_81776533_T_C	0	1	0	INTERGENIC	NA
1268738	8_81784492_A_T	0	1	0	INTERGENIC	NA
1268739	8_81786093_G_A	0	1	0	INTERGENIC	NA
1268740	8_81789887_G_A	0	1	0	INTERGENIC	NA
1268741	8_81790089_C_T	0	1	0	C|3_prime_UTR_variant|MODIFIER|ZNF121|ENSG00000197961|transcript|ENST00000586602.5|protein_coding|6/6|n.*4204C>G|||||4204|,C|3_prime_UTR_variant|MODIFIER|ZNF121|ENSG00000197961|transcript|ENST00000320451.7|protein_coding|4/4|n.*4204C>G|||||4204|,C|non_coding_transcript_exon_variant|MODIFIER|ZNF121|ENSG00000197961|transcript|ENST00000586602.5|protein_coding|6/6|n.*4204C>G||||||,C|non_coding_transcript_exon_variant|MODIFIER|ZNF121|ENSG00000197961|transcript|ENST00000320451.7|protein_coding|4/4|n.*4204C>G||||||	zinc finger protein 121
1268742	8_81794522_G_A	0	1	0	G|intron_variant|MODIFIER|ZNF121|ENSG00000197961|transcript|ENST00000586602.5|protein_coding|2/5|n.-218+3368A>C||||||,G|intron_variant|MODIFIER|ZNF121|ENSG00000197961|transcript|ENST00000320451.7|protein_coding|1/3|n.-160+3643A>C||||||	zinc finger protein 121
1268743	8_81815094_T_C	0	0.947368421052632	0	A|missense_variant|MODERATE|OLFM2|ENSG00000105088|transcript|ENST00000593091.1|protein_coding|4/6|c.452C>T|p.Thr151Met|671/1226|452/1007|151/334||WARNING_TRANSCRIPT_INCOMPLETE,A|non_coding_transcript_exon_variant|MODIFIER|OLFM2|ENSG00000105088|transcript|ENST00000264833.8|protein_coding|4/6|n.380C>T||||||,A|non_coding_transcript_exon_variant|MODIFIER|OLFM2|ENSG00000105088|transcript|ENST00000590841.5|protein_coding|3/5|n.146C>T||||||,A|non_coding_transcript_exon_variant|MODIFIER|OLFM2|ENSG00000105088|transcript|ENST00000590410.1|retained_intron|4/4|n.338C>T||||||,A|non_coding_transcript_exon_variant|MODIFIER|OLFM2|ENSG00000105088|transcript|ENST00000592448.1|nonsense_mediated_decay|3/5|n.146C>T||||||	olfactomedin 2
1268744	8_81815280_C_T	0	1	0	G|intron_variant|MODIFIER|OLFM2|ENSG00000105088|transcript|ENST00000264833.8|protein_coding|1/5|n.64-2822T>C||||||,G|intron_variant|MODIFIER|OLFM2|ENSG00000105088|transcript|ENST00000590410.1|retained_intron|1/3|n.22-2822T>C||||||,G|intron_variant|MODIFIER|OLFM2|ENSG00000105088|transcript|ENST00000593091.1|protein_coding|1/5|c.136-2822T>C||||||WARNING_TRANSCRIPT_INCOMPLETE	olfactomedin 2
1268745	8_81820505_C_G	0	1	0	T|intron_variant|MODIFIER|OLFM2|ENSG00000105088|transcript|ENST00000264833.8|protein_coding|1/5|n.64-11127G>A||||||,T|intron_variant|MODIFIER|OLFM2|ENSG00000105088|transcript|ENST00000590410.1|retained_intron|1/3|n.22-11127G>A||||||,T|intron_variant|MODIFIER|OLFM2|ENSG00000105088|transcript|ENST00000593091.1|protein_coding|1/5|c.136-11127G>A||||||WARNING_TRANSCRIPT_INCOMPLETE	olfactomedin 2
1268746	8_81821132_C_T	0	0.947368421052632	0	T|intron_variant|MODIFIER|OLFM2|ENSG00000105088|transcript|ENST00000264833.8|protein_coding|1/5|n.64-18000G>A||||||,T|intron_variant|MODIFIER|OLFM2|ENSG00000105088|transcript|ENST00000590410.1|retained_intron|1/3|n.22-18000G>A||||||,T|intron_variant|MODIFIER|OLFM2|ENSG00000105088|transcript|ENST00000593091.1|protein_coding|1/5|c.136-18000G>A||||||WARNING_TRANSCRIPT_INCOMPLETE	olfactomedin 2
1268747	8_81825551_C_T	0	1	0	T|intron_variant|MODIFIER|OLFM2|ENSG00000105088|transcript|ENST00000264833.8|protein_coding|1/5|n.64-24310G>A||||||,T|intron_variant|MODIFIER|OLFM2|ENSG00000105088|transcript|ENST00000590410.1|retained_intron|1/3|n.22-24310G>A||||||,T|intron_variant|MODIFIER|OLFM2|ENSG00000105088|transcript|ENST00000593091.1|protein_coding|1/5|c.136-24310G>A||||||WARNING_TRANSCRIPT_INCOMPLETE	olfactomedin 2
1268748	8_81837977_A_T	0	0.96875	0	T|intron_variant|MODIFIER|OLFM2|ENSG00000105088|transcript|ENST00000264833.8|protein_coding|1/5|n.64-31322G>A||||||,T|intron_variant|MODIFIER|OLFM2|ENSG00000105088|transcript|ENST00000590410.1|retained_intron|1/3|n.22-31322G>A||||||,T|intron_variant|MODIFIER|OLFM2|ENSG00000105088|transcript|ENST00000593091.1|protein_coding|1/5|c.135+21367G>A||||||WARNING_TRANSCRIPT_INCOMPLETE	olfactomedin 2
1268749	8_81842617_G_C	0	1	0	T|intron_variant|MODIFIER|OLFM2|ENSG00000105088|transcript|ENST00000264833.8|protein_coding|1/5|n.64-36771G>A||||||,T|intron_variant|MODIFIER|OLFM2|ENSG00000105088|transcript|ENST00000590410.1|retained_intron|1/3|n.22-36771G>A||||||,T|intron_variant|MODIFIER|OLFM2|ENSG00000105088|transcript|ENST00000593091.1|protein_coding|1/5|c.135+15918G>A||||||WARNING_TRANSCRIPT_INCOMPLETE	olfactomedin 2
1268750	8_81843790_A_G	0	1	0	A|intron_variant|MODIFIER|OLFM2|ENSG00000105088|transcript|ENST00000264833.8|protein_coding|1/5|n.63+3504G>T||||||,A|intron_variant|MODIFIER|OLFM2|ENSG00000105088|transcript|ENST00000590410.1|retained_intron|1/3|n.21+3504G>T||||||	olfactomedin 2
1268751	8_81870827_A_C	0	1	0	T|intron_variant|MODIFIER|COL5A3|ENSG00000080573|transcript|ENST00000264828.4|protein_coding|35/66|n.2605-165G>A||||||	collagen type V alpha 3 chain
1268752	8_81888349_A_G	0	1	0	C|splice_region_variant&non_coding_transcript_exon_variant|LOW|COL5A3|ENSG00000080573|transcript|ENST00000264828.4|protein_coding|14/67|n.1425C>G||||||,C|non_coding_transcript_exon_variant|MODIFIER|AC008742.1|ENSG00000267650|transcript|ENST00000592332.1|pseudogene|1/1|n.264G>C||||||	collagen type V alpha 3 chain ; novel transcript, antisense to COL5A3
1268753	8_81909462_G_A	0	1	1	C|intron_variant|MODIFIER|COL5A3|ENSG00000080573|transcript|ENST00000264828.4|protein_coding|4/66|n.594+158C>G||||||	collagen type V alpha 3 chain
1268754	8_81972904_A_G	0	0.956521739130435	0.979591836734694	T|non_coding_transcript_exon_variant|MODIFIER|COL5A3|ENSG00000080573|transcript|ENST00000264828.4|protein_coding|4/67|n.453C>A||||||	collagen type V alpha 3 chain
1268755	8_82015519_G_A	0	1	0	T|intron_variant|MODIFIER|COL5A3|ENSG00000080573|transcript|ENST00000264828.4|protein_coding|1/66|n.89-397G>A||||||	collagen type V alpha 3 chain
1268756	8_82061959_C_A	0	1	0	INTERGENIC	NA
1268757	8_82100864_G_T	0	1	0	INTERGENIC	NA
1268758	8_82181828_T_C	0	0.952380952380952	0	T|intron_variant|MODIFIER|C3P1|ENSG00000167798|transcript|ENST00000495140.1|processed_transcript|13/28|n.1551-250A>T||||||,T|intron_variant|MODIFIER|C3P1|ENSG00000167798|transcript|ENST00000497718.6|transcribed_unprocessed_pseudogene|23/38|n.2979-250A>T||||||	complement component 3 precursor pseudogene
1268759	8_82200503_A_G	0	1	0	A|intron_variant|MODIFIER|C3P1|ENSG00000167798|transcript|ENST00000495140.1|processed_transcript|19/28|n.2516+250C>A||||||,A|intron_variant|MODIFIER|C3P1|ENSG00000167798|transcript|ENST00000497718.6|transcribed_unprocessed_pseudogene|29/38|n.3944+250C>A||||||	complement component 3 precursor pseudogene
1268760	8_82224326_A_G	0	1	0	C|intron_variant|MODIFIER|C3P1|ENSG00000167798|transcript|ENST00000495140.1|processed_transcript|25/28|n.2995-46G>C||||||,C|intron_variant|MODIFIER|C3P1|ENSG00000167798|transcript|ENST00000497718.6|transcribed_unprocessed_pseudogene|35/38|n.4423-46G>C||||||	complement component 3 precursor pseudogene
1268761	8_82236781_A_T	0	1	0	INTERGENIC	NA
1268762	8_82246391_G_A	0	1	0	G|intron_variant|MODIFIER|PPAN-P2RY11|ENSG00000243207|transcript|ENST00000393796.4|protein_coding|9/12|c.902-10C>G||||||WARNING_TRANSCRIPT_NO_STOP_CODON,G|intron_variant|MODIFIER|PPAN|ENSG00000130810|transcript|ENST00000253107.12|protein_coding|9/11|n.902-10C>G||||||,G|intron_variant|MODIFIER|PPAN-P2RY11|ENSG00000243207|transcript|ENST00000428358.5|protein_coding|9/12|n.902-10C>G||||||,G|intron_variant|MODIFIER|PPAN|ENSG00000130810|transcript|ENST00000468881.1|retained_intron|2/3|n.365-10C>G||||||,G|intron_variant|MODIFIER|PPAN|ENSG00000130810|transcript|ENST00000444703.1|protein_coding|2/4|c.179-10C>G||||||WARNING_TRANSCRIPT_NO_START_CODON,G|intron_variant|MODIFIER|PPAN|ENSG00000130810|transcript|ENST00000393793.5|protein_coding|8/10|n.743-10C>G||||||,G|non_coding_transcript_exon_variant|MODIFIER|PPAN|ENSG00000130810|transcript|ENST00000486482.1|retained_intron|1/3|n.18C>G||||||	PPAN-P2RY11 readthrough ; peter pan homolog
1268763	8_82251836_G_C	0	1	0	G|3_prime_UTR_variant|MODIFIER|P2RY11|ENSG00000244165|transcript|ENST00000321826.5|protein_coding|2/2|n.*366A>G|||||366|,G|3_prime_UTR_variant|MODIFIER|EIF3G|ENSG00000130811|transcript|ENST00000253108.9|protein_coding|11/11|n.*16T>C|||||16|,G|3_prime_UTR_variant|MODIFIER|EIF3G|ENSG00000130811|transcript|ENST00000593054.5|protein_coding|5/5|n.*16T>C|||||16|,G|non_coding_transcript_exon_variant|MODIFIER|P2RY11|ENSG00000244165|transcript|ENST00000321826.5|protein_coding|2/2|n.*366A>G||||||,G|non_coding_transcript_exon_variant|MODIFIER|EIF3G|ENSG00000130811|transcript|ENST00000253108.9|protein_coding|11/11|n.*16T>C||||||,G|non_coding_transcript_exon_variant|MODIFIER|EIF3G|ENSG00000130811|transcript|ENST00000590158.1|retained_intron|4/4|n.995T>C||||||,G|non_coding_transcript_exon_variant|MODIFIER|EIF3G|ENSG00000130811|transcript|ENST00000593054.5|protein_coding|5/5|n.*16T>C||||||	purinergic receptor P2Y11 ; eukaryotic translation initiation factor 3 subunit G
1268764	8_82256444_G_A	0	1	0	A|intron_variant|MODIFIER|EIF3G|ENSG00000130811|transcript|ENST00000253108.9|protein_coding|5/10|n.300+47G>T||||||,A|intron_variant|MODIFIER|EIF3G|ENSG00000130811|transcript|ENST00000589009.5|retained_intron|4/5|n.477+47G>T||||||,A|intron_variant|MODIFIER|EIF3G|ENSG00000130811|transcript|ENST00000587681.5|retained_intron|5/5|n.349+47G>T||||||,A|intron_variant|MODIFIER|EIF3G|ENSG00000130811|transcript|ENST00000593095.5|nonsense_mediated_decay|5/7|n.300+47G>T||||||,A|intron_variant|MODIFIER|EIF3G|ENSG00000130811|transcript|ENST00000587993.5|nonsense_mediated_decay|5/6|n.*264+47G>T||||||,A|intron_variant|MODIFIER|EIF3G|ENSG00000130811|transcript|ENST00000590940.5|retained_intron|4/4|n.280+47G>T||||||,A|intron_variant|MODIFIER|EIF3G|ENSG00000130811|transcript|ENST00000589454.5|protein_coding|5/9|c.300+47G>T||||||WARNING_TRANSCRIPT_INCOMPLETE,A|intron_variant|MODIFIER|EIF3G|ENSG00000130811|transcript|ENST00000587146.5|protein_coding|5/7|c.300+47G>T||||||WARNING_TRANSCRIPT_INCOMPLETE,A|intron_variant|MODIFIER|EIF3G|ENSG00000130811|transcript|ENST00000588709.5|protein_coding|5/8|c.306+47G>T||||||WARNING_TRANSCRIPT_INCOMPLETE,A|intron_variant|MODIFIER|EIF3G|ENSG00000130811|transcript|ENST00000593066.5|nonsense_mediated_decay|5/6|n.*165+47G>T||||||	eukaryotic translation initiation factor 3 subunit G
1268765	8_82257903_C_T	0	1	0	A|3_prime_UTR_variant|MODIFIER|DNMT1|ENSG00000130816|transcript|ENST00000676610.1|protein_coding|38/38|n.*269C>T|||||269|,A|intron_variant|MODIFIER|DNMT1|ENSG00000130816|transcript|ENST00000592705.5|nonsense_mediated_decay|39/40|n.*4466+383C>T||||||,A|intron_variant|MODIFIER|DNMT1|ENSG00000130816|transcript|ENST00000359526.9|protein_coding|39/40|n.4773+383C>T||||||,A|intron_variant|MODIFIER|DNMT1|ENSG00000130816|transcript|ENST00000340748.8|protein_coding|38/39|n.4725+383C>T||||||,A|intron_variant|MODIFIER|DNMT1|ENSG00000130816|transcript|ENST00000586667.2|retained_intron|16/17|n.2808+383C>T||||||,A|intron_variant|MODIFIER|DNMT1|ENSG00000130816|transcript|ENST00000586588.5|retained_intron|11/12|n.2646+383C>T||||||,A|intron_variant|MODIFIER|DNMT1|ENSG00000130816|transcript|ENST00000589351.6|retained_intron|6/7|n.3959+383C>T||||||,A|intron_variant|MODIFIER|DNMT1|ENSG00000130816|transcript|ENST00000591798.5|processed_transcript|1/2|n.79+86C>T||||||,A|intron_variant|MODIFIER|DNMT1|ENSG00000130816|transcript|ENST00000588913.5|nonsense_mediated_decay|7/8|n.*183+86C>T||||||,A|intron_variant|MODIFIER|DNMT1|ENSG00000130816|transcript|ENST00000678107.1|retained_intron|6/7|n.1768+383C>T||||||,A|intron_variant|MODIFIER|DNMT1|ENSG00000130816|transcript|ENST00000678957.1|retained_intron|8/9|n.2437+383C>T||||||,A|intron_variant|MODIFIER|DNMT1|ENSG00000130816|transcript|ENST00000679100.1|retained_intron|17/18|n.2912+383C>T||||||,A|intron_variant|MODIFIER|DNMT1|ENSG00000130816|transcript|ENST00000678694.1|retained_intron|27/28|n.4046+383C>T||||||,A|intron_variant|MODIFIER|DNMT1|ENSG00000130816|transcript|ENST00000677783.1|retained_intron|27/28|n.6033+383C>T||||||,A|intron_variant|MODIFIER|DNMT1|ENSG00000130816|transcript|ENST00000676868.1|retained_intron|28/29|n.5409+383C>T||||||,A|intron_variant|MODIFIER|DNMT1|ENSG00000130816|transcript|ENST00000678024.1|retained_intron|33/34|n.5706+383C>T||||||,A|intron_variant|MODIFIER|DNMT1|ENSG00000130816|transcript|ENST00000676604.1|processed_transcript|35/36|n.4385+383C>T||||||,A|intron_variant|MODIFIER|DNMT1|ENSG00000130816|transcript|ENST00000677616.1|nonsense_mediated_decay|37/38|n.*998+383C>T||||||,A|intron_variant|MODIFIER|DNMT1|ENSG00000130816|transcript|ENST00000677685.1|nonsense_mediated_decay|37/38|n.*3953+383C>T||||||,A|intron_variant|MODIFIER|DNMT1|ENSG00000130816|transcript|ENST00000677013.1|nonsense_mediated_decay|38/39|n.*4418+383C>T||||||,A|intron_variant|MODIFIER|DNMT1|ENSG00000130816|transcript|ENST00000677250.1|nonsense_mediated_decay|37/38|n.*3848+383C>T||||||,A|intron_variant|MODIFIER|DNMT1|ENSG00000130816|transcript|ENST00000676820.1|retained_intron|37/38|n.5619+383C>T||||||,A|intron_variant|MODIFIER|DNMT1|ENSG00000130816|transcript|ENST00000677634.1|nonsense_mediated_decay|38/39|n.*1331+383C>T||||||,A|intron_variant|MODIFIER|DNMT1|ENSG00000130816|transcript|ENST00000679103.1|protein_coding|38/38|n.4725+383C>T||||||,A|intron_variant|MODIFIER|DNMT1|ENSG00000130816|transcript|ENST00000677038.1|processed_transcript|6/7|n.1321+383C>T||||||,A|intron_variant|MODIFIER|DNMT1|ENSG00000130816|transcript|ENST00000678647.1|retained_intron|16/17|n.2867+383C>T||||||,A|intron_variant|MODIFIER|DNMT1|ENSG00000130816|transcript|ENST00000678804.1|protein_coding|38/38|n.4734+383C>T||||||,A|intron_variant|MODIFIER|DNMT1|ENSG00000130816|transcript|ENST00000679313.1|protein_coding|38/38|n.4734+383C>T||||||,A|intron_variant|MODIFIER|DNMT1|ENSG00000130816|transcript|ENST00000677946.1|protein_coding|38/38|n.4725+383C>T||||||,A|non_coding_transcript_exon_variant|MODIFIER|DNMT1|ENSG00000130816|transcript|ENST00000678851.1|retained_intron|4/4|n.1150C>T||||||,A|non_coding_transcript_exon_variant|MODIFIER|DNMT1|ENSG00000130816|transcript|ENST00000676610.1|protein_coding|38/38|n.*269C>T||||||,A|non_coding_transcript_exon_variant|MODIFIER|DNMT1|ENSG00000130816|transcript|ENST00000678239.1|retained_intron|6/6|n.2009C>T||||||	DNA methyltransferase 1
1268766	8_82266572_G_A	0	0.857142857142857	1	G|intron_variant|MODIFIER|DNMT1|ENSG00000130816|transcript|ENST00000592705.5|nonsense_mediated_decay|1/40|n.80+6104T>C||||||,G|intron_variant|MODIFIER|DNMT1|ENSG00000130816|transcript|ENST00000359526.9|protein_coding|1/40|n.80+6104T>C||||||,G|intron_variant|MODIFIER|DNMT1|ENSG00000130816|transcript|ENST00000340748.8|protein_coding|1/39|n.80+6104T>C||||||,G|intron_variant|MODIFIER|DNMT1|ENSG00000130816|transcript|ENST00000592342.5|protein_coding|1/6|c.-283-6639T>C||||||WARNING_TRANSCRIPT_INCOMPLETE,G|intron_variant|MODIFIER|DNMT1|ENSG00000130816|transcript|ENST00000586800.5|protein_coding|2/4|c.-283-6639T>C||||||WARNING_TRANSCRIPT_INCOMPLETE,G|intron_variant|MODIFIER|DNMT1|ENSG00000130816|transcript|ENST00000592054.5|protein_coding|1/5|c.-284+5817T>C||||||WARNING_TRANSCRIPT_INCOMPLETE,G|intron_variant|MODIFIER|DNMT1|ENSG00000130816|transcript|ENST00000588118.5|protein_coding|3/7|c.245+6104T>C||||||WARNING_TRANSCRIPT_NO_STOP_CODON,G|intron_variant|MODIFIER|DNMT1|ENSG00000130816|transcript|ENST00000586988.5|nonsense_mediated_decay|1/8|n.80+6104T>C||||||,G|intron_variant|MODIFIER|DNMT1|ENSG00000130816|transcript|ENST00000588952.5|protein_coding|2/8|c.-283-6639T>C||||||WARNING_TRANSCRIPT_NO_STOP_CODON,G|intron_variant|MODIFIER|DNMT1|ENSG00000130816|transcript|ENST00000677685.1|nonsense_mediated_decay|1/38|n.80+6104T>C||||||,G|intron_variant|MODIFIER|DNMT1|ENSG00000130816|transcript|ENST00000677013.1|nonsense_mediated_decay|1/39|n.80+6104T>C||||||,G|intron_variant|MODIFIER|DNMT1|ENSG00000130816|transcript|ENST00000677250.1|nonsense_mediated_decay|1/38|n.80+6104T>C||||||,G|intron_variant|MODIFIER|DNMT1|ENSG00000130816|transcript|ENST00000676820.1|retained_intron|1/38|n.136+6104T>C||||||,G|intron_variant|MODIFIER|DNMT1|ENSG00000130816|transcript|ENST00000677634.1|nonsense_mediated_decay|1/39|n.80+6104T>C||||||,G|intron_variant|MODIFIER|DNMT1|ENSG00000130816|transcript|ENST00000679103.1|protein_coding|1/38|n.80+6104T>C||||||,G|intron_variant|MODIFIER|DNMT1|ENSG00000130816|transcript|ENST00000676610.1|protein_coding|1/37|n.80+6104T>C||||||,G|intron_variant|MODIFIER|DNMT1|ENSG00000130816|transcript|ENST00000678804.1|protein_coding|1/38|n.80+6104T>C||||||,G|intron_variant|MODIFIER|DNMT1|ENSG00000130816|transcript|ENST00000679313.1|protein_coding|1/38|n.80+6104T>C||||||,G|intron_variant|MODIFIER|DNMT1|ENSG00000130816|transcript|ENST00000677946.1|protein_coding|1/38|n.80+6104T>C||||||	DNA methyltransferase 1
1268767	8_82274435_G_A	0	0.933333333333333	0	G|intron_variant|MODIFIER|DNMT1|ENSG00000130816|transcript|ENST00000592342.5|protein_coding|1/6|c.-284+24117T>C||||||WARNING_TRANSCRIPT_INCOMPLETE,G|intron_variant|MODIFIER|DNMT1|ENSG00000130816|transcript|ENST00000588952.5|protein_coding|2/8|c.-284+11665T>C||||||WARNING_TRANSCRIPT_NO_STOP_CODON	DNA methyltransferase 1
1268768	8_82317642_A_C	0	1	0	G|intron_variant|MODIFIER|DNMT1|ENSG00000130816|transcript|ENST00000592342.5|protein_coding|1/6|c.-284+968T>C||||||WARNING_TRANSCRIPT_INCOMPLETE,G|intron_variant|MODIFIER|DNMT1|ENSG00000130816|transcript|ENST00000588952.5|protein_coding|1/8|c.-402+968T>C||||||WARNING_TRANSCRIPT_NO_STOP_CODON,G|intron_variant|MODIFIER|S1PR2|ENSG00000267534|transcript|ENST00000646641.1|protein_coding|1/1|n.-43+968T>C||||||	DNA methyltransferase 1 ; sphingosine-1-phosphate receptor 2
1268769	8_82318476_T_C	0	1	0	INTERGENIC	NA
1268770	8_82330430_G_T	0	1	0	INTERGENIC	NA
1268771	8_82350568_T_C	0	0.96875	1	C|intron_variant|MODIFIER|FDX2|ENSG00000267673|transcript|ENST00000494368.5|protein_coding|1/4|n.-261+18A>G||||||,C|intron_variant|MODIFIER|AC011511.4|ENSG00000267303|transcript|ENST00000586529.1|nonsense_mediated_decay|6/7|n.*1302+66A>G||||||,C|non_coding_transcript_exon_variant|MODIFIER|FDX2|ENSG00000267673|transcript|ENST00000393708.3|protein_coding|1/5|n.54A>G||||||,C|non_coding_transcript_exon_variant|MODIFIER|AC011511.1|ENSG00000167807|transcript|ENST00000452032.6|nonsense_mediated_decay|1/11|n.54A>G||||||,C|non_coding_transcript_exon_variant|MODIFIER|FDX2|ENSG00000267673|transcript|ENST00000453681.1|retained_intron|1/4|n.59A>G||||||,C|non_coding_transcript_exon_variant|MODIFIER|FDX2|ENSG00000267673|transcript|ENST00000343376.8|retained_intron|1/4|n.62A>G||||||,C|non_coding_transcript_exon_variant|MODIFIER|FDX2|ENSG00000267673|transcript|ENST00000486454.1|retained_intron|1/2|n.55A>G||||||,C|non_coding_transcript_exon_variant|MODIFIER|FDX2|ENSG00000267673|transcript|ENST00000460631.5|retained_intron|1/4|n.45A>G||||||	ferredoxin 2 ; novel transcript ; novel transcript
1268772	8_82354986_G_A	0	1	0	G|missense_variant|MODERATE|ICAM3|ENSG00000076662|transcript|ENST00000590569.1|protein_coding|2/4|c.71A>C|p.His24Pro|257/584|71/398|24/131||WARNING_TRANSCRIPT_INCOMPLETE,G|5_prime_UTR_variant|MODIFIER|ICAM3|ENSG00000076662|transcript|ENST00000589261.5|protein_coding|2/7|n.-282A>C|||||282|,G|5_prime_UTR_variant|MODIFIER|ICAM3|ENSG00000076662|transcript|ENST00000589580.1|protein_coding|2/2|c.-282A>C|||||282|WARNING_TRANSCRIPT_INCOMPLETE,G|5_prime_UTR_variant|MODIFIER|ICAM3|ENSG00000076662|transcript|ENST00000589249.1|protein_coding|2/4|c.-169A>C|||||282|WARNING_TRANSCRIPT_INCOMPLETE,G|intron_variant|MODIFIER|ICAM3|ENSG00000076662|transcript|ENST00000160262.10|protein_coding|1/6|n.77-127A>C||||||,G|intron_variant|MODIFIER|ICAM3|ENSG00000076662|transcript|ENST00000589900.5|retained_intron|1/5|n.92-127A>C||||||,G|intron_variant|MODIFIER|ICAM3|ENSG00000076662|transcript|ENST00000587992.1|retained_intron|1/3|n.124-127A>C||||||,G|intron_variant|MODIFIER|ICAM3|ENSG00000076662|transcript|ENST00000585439.1|nonsense_mediated_decay|1/2|n.77-212A>C||||||,G|non_coding_transcript_exon_variant|MODIFIER|ICAM3|ENSG00000076662|transcript|ENST00000589261.5|protein_coding|2/7|n.-282A>C||||||	intercellular adhesion molecule 3
1268773	8_82357048_C_G	0	1	0	INTERGENIC	NA
1268774	8_82359360_G_C	0	0.933333333333333	0.394736842105263	G|intron_variant|MODIFIER|PDE4A|ENSG00000065989|transcript|ENST00000293683.9|protein_coding|1/14|c.242+559C>G||||||WARNING_TRANSCRIPT_NO_STOP_CODON,G|intron_variant|MODIFIER|PDE4A|ENSG00000065989|transcript|ENST00000592685.5|protein_coding|3/16|n.254+13780C>G||||||,G|intron_variant|MODIFIER|PDE4A|ENSG00000065989|transcript|ENST00000380702.7|protein_coding|1/14|n.320+10561C>G||||||	phosphodiesterase 4A
1268775	8_82359940_C_A	0	1	0	INTERGENIC	NA
1268776	8_82361279_C_T	0	1	0	C|3_prime_UTR_variant|MODIFIER|KEAP1|ENSG00000079999|transcript|ENST00000592478.5|protein_coding|3/3|n.*520A>G|||||520|,C|3_prime_UTR_variant|MODIFIER|KEAP1|ENSG00000079999|transcript|ENST00000171111.10|protein_coding|6/6|n.*520A>G|||||520|,C|3_prime_UTR_variant|MODIFIER|KEAP1|ENSG00000079999|transcript|ENST00000393623.6|protein_coding|6/6|n.*520A>G|||||520|,C|non_coding_transcript_exon_variant|MODIFIER|KEAP1|ENSG00000079999|transcript|ENST00000592478.5|protein_coding|3/3|n.*520A>G||||||,C|non_coding_transcript_exon_variant|MODIFIER|KEAP1|ENSG00000079999|transcript|ENST00000171111.10|protein_coding|6/6|n.*520A>G||||||,C|non_coding_transcript_exon_variant|MODIFIER|KEAP1|ENSG00000079999|transcript|ENST00000393623.6|protein_coding|6/6|n.*520A>G||||||	kelch like ECH associated protein 1
1268777	8_82361991_A_T	0	1	0	C|intron_variant|MODIFIER|KEAP1|ENSG00000079999|transcript|ENST00000592478.5|protein_coding|1/2|n.143+73T>G||||||,C|intron_variant|MODIFIER|KEAP1|ENSG00000079999|transcript|ENST00000171111.10|protein_coding|3/5|n.1325+73T>G||||||,C|intron_variant|MODIFIER|KEAP1|ENSG00000079999|transcript|ENST00000393623.6|protein_coding|3/5|n.1325+73T>G||||||,C|intron_variant|MODIFIER|KEAP1|ENSG00000079999|transcript|ENST00000590593.1|nonsense_mediated_decay|1/2|n.302+73T>G||||||	kelch like ECH associated protein 1
1268778	8_82362448_C_T	0	1	0	C|intron_variant|MODIFIER|S1PR5|ENSG00000180739|transcript|ENST00000617721.1|protein_coding|1/1|n.250-61T>G||||||,C|non_coding_transcript_exon_variant|MODIFIER|S1PR5|ENSG00000180739|transcript|ENST00000333430.6|protein_coding|2/2|n.621T>G||||||,C|non_coding_transcript_exon_variant|MODIFIER|S1PR5|ENSG00000180739|transcript|ENST00000439028.3|protein_coding|2/2|n.621T>G||||||	sphingosine-1-phosphate receptor 5
1268779	8_82368971_A_C	0	1	0.416666666666667	C|5_prime_UTR_variant|MODIFIER|S1PR5|ENSG00000180739|transcript|ENST00000590601.1|protein_coding|1/2|c.-277T>G|||||277|WARNING_TRANSCRIPT_INCOMPLETE,C|intron_variant|MODIFIER|S1PR5|ENSG00000180739|transcript|ENST00000333430.6|protein_coding|1/1|n.-19+33T>G||||||,C|intron_variant|MODIFIER|S1PR5|ENSG00000180739|transcript|ENST00000439028.3|protein_coding|1/1|n.-19+459T>G||||||	sphingosine-1-phosphate receptor 5
1268780	8_82372946_G_A	0	1	0	G|5_prime_UTR_variant|MODIFIER|S1PR5|ENSG00000180739|transcript|ENST00000439028.3|protein_coding|1/2|n.-67T>C|||||2861|,G|non_coding_transcript_exon_variant|MODIFIER|S1PR5|ENSG00000180739|transcript|ENST00000439028.3|protein_coding|1/2|n.-67T>C||||||	sphingosine-1-phosphate receptor 5
1268781	8_82378487_G_A	0	1	0.512820512820513	INTERGENIC	NA
1268782	8_82379501_G_A	0	1	0	INTERGENIC	NA
1268783	8_82381102_T_C	0	1	0	INTERGENIC	NA
1268784	8_82590902_C_A	0	0.541666666666667	0	T|5_prime_UTR_variant|MODIFIER|ATG4D|ENSG00000130734|transcript|ENST00000309469.9|protein_coding|1/10|n.-62C>T|||||62|,T|5_prime_UTR_variant|MODIFIER|ATG4D|ENSG00000130734|transcript|ENST00000588857.5|nonsense_mediated_decay|1/10|n.-62C>T|||||62|,T|5_prime_UTR_variant|MODIFIER|ATG4D|ENSG00000130734|transcript|ENST00000588667.5|nonsense_mediated_decay|1/9|n.-62C>T|||||62|,T|5_prime_UTR_variant|MODIFIER|ATG4D|ENSG00000130734|transcript|ENST00000586417.5|nonsense_mediated_decay|1/10|n.-62C>T|||||62|,T|5_prime_UTR_variant|MODIFIER|ATG4D|ENSG00000130734|transcript|ENST00000585752.5|nonsense_mediated_decay|1/5|n.-62C>T|||||62|,T|non_coding_transcript_exon_variant|MODIFIER|ATG4D|ENSG00000130734|transcript|ENST00000309469.9|protein_coding|1/10|n.-62C>T||||||,T|non_coding_transcript_exon_variant|MODIFIER|ATG4D|ENSG00000130734|transcript|ENST00000588857.5|nonsense_mediated_decay|1/10|n.-62C>T||||||,T|non_coding_transcript_exon_variant|MODIFIER|ATG4D|ENSG00000130734|transcript|ENST00000588667.5|nonsense_mediated_decay|1/9|n.-62C>T||||||,T|non_coding_transcript_exon_variant|MODIFIER|ATG4D|ENSG00000130734|transcript|ENST00000586417.5|nonsense_mediated_decay|1/10|n.-62C>T||||||,T|non_coding_transcript_exon_variant|MODIFIER|ATG4D|ENSG00000130734|transcript|ENST00000590096.1|retained_intron|1/5|n.113C>T||||||,T|non_coding_transcript_exon_variant|MODIFIER|ATG4D|ENSG00000130734|transcript|ENST00000585752.5|nonsense_mediated_decay|1/5|n.-62C>T||||||	autophagy related 4D cysteine peptidase
1268785	8_82673117_A_G	0	1	1	A|intron_variant|MODIFIER|KRI1|ENSG00000129347|transcript|ENST00000312962.12|protein_coding|12/18|n.1195-38C>T||||||,A|intron_variant|MODIFIER|KRI1|ENSG00000129347|transcript|ENST00000536689.5|retained_intron|11/16|n.1875-38C>T||||||,A|intron_variant|MODIFIER|KRI1|ENSG00000129347|transcript|ENST00000478863.5|retained_intron|12/17|n.1167-38C>T||||||,A|intron_variant|MODIFIER|KRI1|ENSG00000129347|transcript|ENST00000612875.4|retained_intron|11/17|n.1331-38C>T||||||,A|intron_variant|MODIFIER|KRI1|ENSG00000129347|transcript|ENST00000536714.1|retained_intron|2/5|n.390-38C>T||||||,A|intron_variant|MODIFIER|KRI1|ENSG00000129347|transcript|ENST00000618579.1|processed_transcript|1/1|n.121+1531C>T||||||,A|intron_variant|MODIFIER|KRI1|ENSG00000129347|transcript|ENST00000537433.5|retained_intron|1/4|n.119-217C>T||||||,A|intron_variant|MODIFIER|KRI1|ENSG00000129347|transcript|ENST00000537363.5|retained_intron|2/8|n.478-38C>T||||||,A|intron_variant|MODIFIER|KRI1|ENSG00000129347|transcript|ENST00000539027.5|protein_coding|5/6|c.430-487C>T||||||WARNING_TRANSCRIPT_NO_START_CODON,A|intron_variant|MODIFIER|KRI1|ENSG00000129347|transcript|ENST00000652042.1|protein_coding|12/18|n.1213-38C>T||||||	KRI1 homolog
1268786	8_82692015_G_A	0	1	0	A|intron_variant|MODIFIER|KRI1|ENSG00000129347|transcript|ENST00000312962.12|protein_coding|3/18|n.274+193C>T||||||,A|intron_variant|MODIFIER|KRI1|ENSG00000129347|transcript|ENST00000536689.5|retained_intron|2/16|n.954+193C>T||||||,A|intron_variant|MODIFIER|KRI1|ENSG00000129347|transcript|ENST00000478863.5|retained_intron|3/17|n.246+193C>T||||||,A|intron_variant|MODIFIER|KRI1|ENSG00000129347|transcript|ENST00000612875.4|retained_intron|2/17|n.410+193C>T||||||,A|intron_variant|MODIFIER|KRI1|ENSG00000129347|transcript|ENST00000543682.3|protein_coding|1/6|c.94+1170C>T||||||WARNING_TRANSCRIPT_INCOMPLETE,A|intron_variant|MODIFIER|KRI1|ENSG00000129347|transcript|ENST00000546063.5|retained_intron|2/6|n.209+193C>T||||||,A|intron_variant|MODIFIER|KRI1|ENSG00000129347|transcript|ENST00000537964.5|processed_transcript|3/6|n.285+193C>T||||||,A|intron_variant|MODIFIER|KRI1|ENSG00000129347|transcript|ENST00000544397.2|nonsense_mediated_decay|3/6|n.283+193C>T||||||,A|intron_variant|MODIFIER|KRI1|ENSG00000129347|transcript|ENST00000432197.5|protein_coding|2/8|c.-63+193C>T||||||WARNING_TRANSCRIPT_NO_STOP_CODON,A|intron_variant|MODIFIER|KRI1|ENSG00000129347|transcript|ENST00000539027.5|protein_coding|3/6|c.265+193C>T||||||WARNING_TRANSCRIPT_NO_START_CODON,A|intron_variant|MODIFIER|KRI1|ENSG00000129347|transcript|ENST00000652042.1|protein_coding|3/18|n.292+193C>T||||||	KRI1 homolog
1268787	8_82700589_A_T	0	1	0	C|5_prime_UTR_variant|MODIFIER|KRI1|ENSG00000129347|transcript|ENST00000312962.12|protein_coding|1/19|n.-6A>G|||||6|,C|5_prime_UTR_variant|MODIFIER|KRI1|ENSG00000129347|transcript|ENST00000543682.3|protein_coding|1/7|c.-6A>G|||||6|WARNING_TRANSCRIPT_INCOMPLETE,C|5_prime_UTR_variant|MODIFIER|KRI1|ENSG00000129347|transcript|ENST00000432197.5|protein_coding|1/9|c.-268A>G|||||3230|WARNING_TRANSCRIPT_NO_STOP_CODON,C|non_coding_transcript_exon_variant|MODIFIER|KRI1|ENSG00000129347|transcript|ENST00000312962.12|protein_coding|1/19|n.-6A>G||||||,C|non_coding_transcript_exon_variant|MODIFIER|KRI1|ENSG00000129347|transcript|ENST00000612875.4|retained_intron|1/18|n.16A>G||||||,C|non_coding_transcript_exon_variant|MODIFIER|KRI1|ENSG00000129347|transcript|ENST00000546063.5|retained_intron|1/7|n.4A>G||||||,C|non_coding_transcript_exon_variant|MODIFIER|KRI1|ENSG00000129347|transcript|ENST00000537964.5|processed_transcript|1/7|n.6A>G||||||,C|non_coding_transcript_exon_variant|MODIFIER|KRI1|ENSG00000129347|transcript|ENST00000544397.2|nonsense_mediated_decay|1/7|n.4A>G||||||,C|non_coding_transcript_exon_variant|MODIFIER|KRI1|ENSG00000129347|transcript|ENST00000652042.1|protein_coding|1/19|n.13A>G||||||	KRI1 homolog
1268788	8_82706794_C_G	0	1	1	C|intron_variant|MODIFIER|CDKN2D|ENSG00000129355|transcript|ENST00000393599.3|protein_coding|1/1|n.142-539A>G||||||,C|intron_variant|MODIFIER|CDKN2D|ENSG00000129355|transcript|ENST00000335766.2|protein_coding|2/2|n.142-539A>G||||||	cyclin dependent kinase inhibitor 2D
1268789	8_82708690_G_C	0	1	1	C|intron_variant|MODIFIER|CDKN2D|ENSG00000129355|transcript|ENST00000393599.3|protein_coding|1/1|n.141+347A>G||||||,C|intron_variant|MODIFIER|CDKN2D|ENSG00000129355|transcript|ENST00000335766.2|protein_coding|2/2|n.141+347A>G||||||	cyclin dependent kinase inhibitor 2D
1268790	8_82709666_G_A	0	1	1	G|non_coding_transcript_exon_variant|MODIFIER|CDKN2D|ENSG00000129355|transcript|ENST00000393599.3|protein_coding|1/2|n.90G>C||||||,G|non_coding_transcript_exon_variant|MODIFIER|CDKN2D|ENSG00000129355|transcript|ENST00000335766.2|protein_coding|2/3|n.90G>C||||||	cyclin dependent kinase inhibitor 2D
1268791	8_82712126_G_A	0	1	0	A|intron_variant|MODIFIER|AP1M2|ENSG00000129354|transcript|ENST00000250244.11|protein_coding|9/11|n.1048-418C>T||||||,A|intron_variant|MODIFIER|AP1M2|ENSG00000129354|transcript|ENST00000590923.5|protein_coding|9/11|n.1054-418C>T||||||,A|intron_variant|MODIFIER|AP1M2|ENSG00000129354|transcript|ENST00000587069.5|protein_coding|1/3|n.118-418C>T||||||,A|intron_variant|MODIFIER|AP1M2|ENSG00000129354|transcript|ENST00000589348.1|protein_coding|1/2|n.34-955C>T||||||,A|intron_variant|MODIFIER|AP1M2|ENSG00000129354|transcript|ENST00000592285.1|protein_coding|1/2|n.76-418C>T||||||	adaptor related protein complex 1 subunit mu 2
1268792	8_82716157_T_G	0	1	1	C|3_prime_UTR_variant|MODIFIER|SLC44A2|ENSG00000129353|transcript|ENST00000407327.8|protein_coding|22/22|n.*1045T>C|||||1045|,C|3_prime_UTR_variant|MODIFIER|SLC44A2|ENSG00000129353|transcript|ENST00000335757.10|protein_coding|22/22|n.*1045T>C|||||1045|,C|3_prime_UTR_variant|MODIFIER|SLC44A2|ENSG00000129353|transcript|ENST00000586078.5|protein_coding|22/22|n.*1412T>C|||||1412|,C|non_coding_transcript_exon_variant|MODIFIER|SLC44A2|ENSG00000129353|transcript|ENST00000407327.8|protein_coding|22/22|n.*1045T>C||||||,C|non_coding_transcript_exon_variant|MODIFIER|SLC44A2|ENSG00000129353|transcript|ENST00000335757.10|protein_coding|22/22|n.*1045T>C||||||,C|non_coding_transcript_exon_variant|MODIFIER|SLC44A2|ENSG00000129353|transcript|ENST00000589561.5|retained_intron|8/8|n.2449T>C||||||,C|non_coding_transcript_exon_variant|MODIFIER|SLC44A2|ENSG00000129353|transcript|ENST00000586078.5|protein_coding|22/22|n.*1412T>C||||||	solute carrier family 44 member 2
1268793	8_82718802_A_G	0	1	1	C|intron_variant|MODIFIER|ILF3|ENSG00000129351|transcript|ENST00000449870.5|protein_coding|1/19|n.-91+996G>C||||||,C|intron_variant|MODIFIER|ILF3|ENSG00000129351|transcript|ENST00000407004.7|protein_coding|1/17|n.-91+996G>C||||||,C|intron_variant|MODIFIER|ILF3|ENSG00000129351|transcript|ENST00000587928.5|retained_intron|1/19|n.184+996G>C||||||,C|intron_variant|MODIFIER|ILF3|ENSG00000129351|transcript|ENST00000589998.5|protein_coding|1/17|n.-91+996G>C||||||,C|intron_variant|MODIFIER|ILF3|ENSG00000129351|transcript|ENST00000589283.5|protein_coding|1/3|n.-91+336G>C||||||,C|intron_variant|MODIFIER|ILF3|ENSG00000129351|transcript|ENST00000589600.5|protein_coding|1/5|n.-249+996G>C||||||,C|intron_variant|MODIFIER|ILF3|ENSG00000129351|transcript|ENST00000590009.5|protein_coding|1/7|n.-91+360G>C||||||	interleukin enhancer binding factor 3
1268794	8_82719382_C_T	0	1	1	T|3_prime_UTR_variant|MODIFIER|ILF3|ENSG00000129351|transcript|ENST00000407004.7|protein_coding|18/18|n.*830C>T|||||830|,T|3_prime_UTR_variant|MODIFIER|ILF3|ENSG00000129351|transcript|ENST00000250241.12|protein_coding|17/17|n.*423C>T|||||423|,T|3_prime_UTR_variant|MODIFIER|ILF3|ENSG00000129351|transcript|ENST00000592763.5|protein_coding|16/16|c.*1299C>T|||||1299|WARNING_TRANSCRIPT_NO_STOP_CODON,T|intron_variant|MODIFIER|ILF3|ENSG00000129351|transcript|ENST00000449870.5|protein_coding|17/19|n.2071+1322C>T||||||,T|intron_variant|MODIFIER|ILF3|ENSG00000129351|transcript|ENST00000587928.5|retained_intron|17/19|n.3069+816C>T||||||,T|intron_variant|MODIFIER|ILF3|ENSG00000129351|transcript|ENST00000588657.5|protein_coding|16/18|c.2071+1322C>T||||||WARNING_TRANSCRIPT_NO_STOP_CODON,T|intron_variant|MODIFIER|ILF3|ENSG00000129351|transcript|ENST00000590261.5|protein_coding|16/18|c.2059+1322C>T||||||WARNING_TRANSCRIPT_NO_STOP_CODON,T|intron_variant|MODIFIER|ILF3|ENSG00000129351|transcript|ENST00000590869.1|protein_coding|2/3|c.88+1322C>T||||||WARNING_TRANSCRIPT_NO_START_CODON,T|non_coding_transcript_exon_variant|MODIFIER|ILF3|ENSG00000129351|transcript|ENST00000407004.7|protein_coding|18/18|n.*830C>T||||||,T|non_coding_transcript_exon_variant|MODIFIER|ILF3|ENSG00000129351|transcript|ENST00000250241.12|protein_coding|17/17|n.*423C>T||||||	interleukin enhancer binding factor 3
1268795	8_82722182_T_A	0	0.947368421052632	0.538461538461538	T|intron_variant|MODIFIER|DNM2|ENSG00000079805|transcript|ENST00000585892.5|protein_coding|2/20|n.235+1912C>T||||||,T|intron_variant|MODIFIER|DNM2|ENSG00000079805|transcript|ENST00000355667.11|protein_coding|2/20|n.235+1912C>T||||||,T|intron_variant|MODIFIER|DNM2|ENSG00000079805|transcript|ENST00000359692.10|protein_coding|2/19|n.235+1912C>T||||||,T|intron_variant|MODIFIER|DNM2|ENSG00000079805|transcript|ENST00000408974.8|protein_coding|2/19|n.235+1912C>T||||||,T|intron_variant|MODIFIER|DNM2|ENSG00000079805|transcript|ENST00000586939.5|protein_coding|2/4|n.-240+1912C>T||||||,T|intron_variant|MODIFIER|DNM2|ENSG00000079805|transcript|ENST00000389253.9|protein_coding|2/20|n.235+1912C>T||||||	dynamin 2
1268796	8_82723783_G_A	0	1	0.477272727272727	G|intron_variant|MODIFIER|DNM2|ENSG00000079805|transcript|ENST00000585892.5|protein_coding|2/20|n.235+1992A>G||||||,G|intron_variant|MODIFIER|DNM2|ENSG00000079805|transcript|ENST00000355667.11|protein_coding|2/20|n.235+1992A>G||||||,G|intron_variant|MODIFIER|DNM2|ENSG00000079805|transcript|ENST00000359692.10|protein_coding|2/19|n.235+1992A>G||||||,G|intron_variant|MODIFIER|DNM2|ENSG00000079805|transcript|ENST00000408974.8|protein_coding|2/19|n.235+1992A>G||||||,G|intron_variant|MODIFIER|DNM2|ENSG00000079805|transcript|ENST00000586939.5|protein_coding|2/4|n.-240+1992A>G||||||,G|intron_variant|MODIFIER|DNM2|ENSG00000079805|transcript|ENST00000389253.9|protein_coding|2/20|n.235+1992A>G||||||	dynamin 2
1268797	8_82725098_C_T	0	1	0.5	G|intron_variant|MODIFIER|DNM2|ENSG00000079805|transcript|ENST00000585892.5|protein_coding|2/20|n.235+2876A>G||||||,G|intron_variant|MODIFIER|DNM2|ENSG00000079805|transcript|ENST00000355667.11|protein_coding|2/20|n.235+2876A>G||||||,G|intron_variant|MODIFIER|DNM2|ENSG00000079805|transcript|ENST00000359692.10|protein_coding|2/19|n.235+2876A>G||||||,G|intron_variant|MODIFIER|DNM2|ENSG00000079805|transcript|ENST00000408974.8|protein_coding|2/19|n.235+2876A>G||||||,G|intron_variant|MODIFIER|DNM2|ENSG00000079805|transcript|ENST00000586939.5|protein_coding|2/4|n.-240+2876A>G||||||,G|intron_variant|MODIFIER|DNM2|ENSG00000079805|transcript|ENST00000389253.9|protein_coding|2/20|n.235+2876A>G||||||	dynamin 2
1268798	8_82740770_C_G	0	1	0.630769230769231	T|intron_variant|MODIFIER|DNM2|ENSG00000079805|transcript|ENST00000585892.5|protein_coding|3/20|n.386-173G>T||||||,T|intron_variant|MODIFIER|DNM2|ENSG00000079805|transcript|ENST00000355667.11|protein_coding|3/20|n.386-173G>T||||||,T|intron_variant|MODIFIER|DNM2|ENSG00000079805|transcript|ENST00000359692.10|protein_coding|3/19|n.386-173G>T||||||,T|intron_variant|MODIFIER|DNM2|ENSG00000079805|transcript|ENST00000408974.8|protein_coding|3/19|n.386-173G>T||||||,T|intron_variant|MODIFIER|DNM2|ENSG00000079805|transcript|ENST00000586939.5|protein_coding|3/4|n.-89-173G>T||||||,T|intron_variant|MODIFIER|DNM2|ENSG00000079805|transcript|ENST00000587991.5|processed_transcript|2/2|n.461-173G>T||||||,T|intron_variant|MODIFIER|DNM2|ENSG00000079805|transcript|ENST00000591819.1|processed_transcript|2/3|n.309-173G>T||||||,T|intron_variant|MODIFIER|DNM2|ENSG00000079805|transcript|ENST00000389253.9|protein_coding|3/20|n.386-173G>T||||||	dynamin 2
1268799	8_82743377_A_G	0	1	0.444444444444444	A|intron_variant|MODIFIER|DNM2|ENSG00000079805|transcript|ENST00000585892.5|protein_coding|5/20|n.689-2397C>A||||||,A|intron_variant|MODIFIER|DNM2|ENSG00000079805|transcript|ENST00000355667.11|protein_coding|5/20|n.689-2397C>A||||||,A|intron_variant|MODIFIER|DNM2|ENSG00000079805|transcript|ENST00000359692.10|protein_coding|5/19|n.689-2397C>A||||||,A|intron_variant|MODIFIER|DNM2|ENSG00000079805|transcript|ENST00000408974.8|protein_coding|5/19|n.689-2397C>A||||||,A|intron_variant|MODIFIER|DNM2|ENSG00000079805|transcript|ENST00000591701.5|retained_intron|1/4|n.49-2397C>A||||||,A|intron_variant|MODIFIER|DNM2|ENSG00000079805|transcript|ENST00000389253.9|protein_coding|5/20|n.689-2397C>A||||||	dynamin 2
1268800	8_82744069_A_C	0	1	0.441176470588235	C|intron_variant|MODIFIER|DNM2|ENSG00000079805|transcript|ENST00000585892.5|protein_coding|6/20|n.849+1583T>C||||||,C|intron_variant|MODIFIER|DNM2|ENSG00000079805|transcript|ENST00000355667.11|protein_coding|6/20|n.849+1583T>C||||||,C|intron_variant|MODIFIER|DNM2|ENSG00000079805|transcript|ENST00000359692.10|protein_coding|6/19|n.849+1583T>C||||||,C|intron_variant|MODIFIER|DNM2|ENSG00000079805|transcript|ENST00000408974.8|protein_coding|6/19|n.849+1583T>C||||||,C|intron_variant|MODIFIER|DNM2|ENSG00000079805|transcript|ENST00000591701.5|retained_intron|2/4|n.209+1583T>C||||||,C|intron_variant|MODIFIER|DNM2|ENSG00000079805|transcript|ENST00000587485.1|processed_transcript|2/3|n.355+1583T>C||||||,C|intron_variant|MODIFIER|DNM2|ENSG00000079805|transcript|ENST00000587830.2|protein_coding|1/9|c.105+1583T>C||||||WARNING_TRANSCRIPT_INCOMPLETE,C|intron_variant|MODIFIER|DNM2|ENSG00000079805|transcript|ENST00000389253.9|protein_coding|6/20|n.849+1583T>C||||||	dynamin 2
1268801	8_82744327_C_T	0	0.923076923076923	0.511627906976744	A|intron_variant|MODIFIER|DNM2|ENSG00000079805|transcript|ENST00000585892.5|protein_coding|7/20|n.992+231G>A||||||,A|intron_variant|MODIFIER|DNM2|ENSG00000079805|transcript|ENST00000355667.11|protein_coding|7/20|n.992+231G>A||||||,A|intron_variant|MODIFIER|DNM2|ENSG00000079805|transcript|ENST00000359692.10|protein_coding|7/19|n.992+231G>A||||||,A|intron_variant|MODIFIER|DNM2|ENSG00000079805|transcript|ENST00000408974.8|protein_coding|7/19|n.992+231G>A||||||,A|intron_variant|MODIFIER|DNM2|ENSG00000079805|transcript|ENST00000591701.5|retained_intron|3/4|n.352+231G>A||||||,A|intron_variant|MODIFIER|DNM2|ENSG00000079805|transcript|ENST00000587485.1|processed_transcript|3/3|n.498+231G>A||||||,A|intron_variant|MODIFIER|DNM2|ENSG00000079805|transcript|ENST00000587830.2|protein_coding|2/9|c.248+231G>A||||||WARNING_TRANSCRIPT_INCOMPLETE,A|intron_variant|MODIFIER|DNM2|ENSG00000079805|transcript|ENST00000389253.9|protein_coding|7/20|n.992+231G>A||||||	dynamin 2
1268802	8_82744345_G_C	0	0.933333333333333	0.5	A|intron_variant|MODIFIER|DNM2|ENSG00000079805|transcript|ENST00000585892.5|protein_coding|7/20|n.993-424G>A||||||,A|intron_variant|MODIFIER|DNM2|ENSG00000079805|transcript|ENST00000355667.11|protein_coding|7/20|n.993-424G>A||||||,A|intron_variant|MODIFIER|DNM2|ENSG00000079805|transcript|ENST00000359692.10|protein_coding|7/19|n.993-424G>A||||||,A|intron_variant|MODIFIER|DNM2|ENSG00000079805|transcript|ENST00000408974.8|protein_coding|7/19|n.993-424G>A||||||,A|intron_variant|MODIFIER|DNM2|ENSG00000079805|transcript|ENST00000591701.5|retained_intron|3/4|n.353-424G>A||||||,A|intron_variant|MODIFIER|DNM2|ENSG00000079805|transcript|ENST00000587485.1|processed_transcript|3/3|n.499-424G>A||||||,A|intron_variant|MODIFIER|DNM2|ENSG00000079805|transcript|ENST00000587830.2|protein_coding|2/9|c.249-424G>A||||||WARNING_TRANSCRIPT_INCOMPLETE,A|intron_variant|MODIFIER|DNM2|ENSG00000079805|transcript|ENST00000389253.9|protein_coding|7/20|n.993-424G>A||||||	dynamin 2
1268803	8_82745228_C_G	0	1	0.418604651162791	C|intron_variant|MODIFIER|DNM2|ENSG00000079805|transcript|ENST00000585892.5|protein_coding|8/20|n.1128+158G>C||||||,C|intron_variant|MODIFIER|DNM2|ENSG00000079805|transcript|ENST00000355667.11|protein_coding|8/20|n.1128+158G>C||||||,C|intron_variant|MODIFIER|DNM2|ENSG00000079805|transcript|ENST00000359692.10|protein_coding|8/19|n.1128+158G>C||||||,C|intron_variant|MODIFIER|DNM2|ENSG00000079805|transcript|ENST00000408974.8|protein_coding|8/19|n.1128+158G>C||||||,C|intron_variant|MODIFIER|DNM2|ENSG00000079805|transcript|ENST00000591701.5|retained_intron|4/4|n.488+158G>C||||||,C|intron_variant|MODIFIER|DNM2|ENSG00000079805|transcript|ENST00000587830.2|protein_coding|3/9|c.384+158G>C||||||WARNING_TRANSCRIPT_INCOMPLETE,C|intron_variant|MODIFIER|DNM2|ENSG00000079805|transcript|ENST00000389253.9|protein_coding|8/20|n.1128+158G>C||||||	dynamin 2
1268804	8_82745509_T_C	0	0.944444444444444	0.225806451612903	G|intron_variant|MODIFIER|DNM2|ENSG00000079805|transcript|ENST00000585892.5|protein_coding|12/20|n.1493+1685C>G||||||,G|intron_variant|MODIFIER|DNM2|ENSG00000079805|transcript|ENST00000355667.11|protein_coding|12/20|n.1493+1685C>G||||||,G|intron_variant|MODIFIER|DNM2|ENSG00000079805|transcript|ENST00000359692.10|protein_coding|12/19|n.1493+1685C>G||||||,G|intron_variant|MODIFIER|DNM2|ENSG00000079805|transcript|ENST00000408974.8|protein_coding|12/19|n.1493+1685C>G||||||,G|intron_variant|MODIFIER|DNM2|ENSG00000079805|transcript|ENST00000587830.2|protein_coding|8/9|c.779+375C>G||||||WARNING_TRANSCRIPT_INCOMPLETE,G|intron_variant|MODIFIER|DNM2|ENSG00000079805|transcript|ENST00000389253.9|protein_coding|12/20|n.1493+1685C>G||||||	dynamin 2
1268805	8_82745515_T_C	0	0.941176470588235	0.235294117647059	A|intron_variant|MODIFIER|DNM2|ENSG00000079805|transcript|ENST00000585892.5|protein_coding|12/20|n.1494-1763G>A||||||,A|intron_variant|MODIFIER|DNM2|ENSG00000079805|transcript|ENST00000355667.11|protein_coding|12/20|n.1494-1763G>A||||||,A|intron_variant|MODIFIER|DNM2|ENSG00000079805|transcript|ENST00000359692.10|protein_coding|12/19|n.1494-1763G>A||||||,A|intron_variant|MODIFIER|DNM2|ENSG00000079805|transcript|ENST00000408974.8|protein_coding|12/19|n.1494-1763G>A||||||,A|intron_variant|MODIFIER|DNM2|ENSG00000079805|transcript|ENST00000587830.2|protein_coding|8/9|c.779+485G>A||||||WARNING_TRANSCRIPT_INCOMPLETE,A|intron_variant|MODIFIER|DNM2|ENSG00000079805|transcript|ENST00000389253.9|protein_coding|12/20|n.1494-1763G>A||||||	dynamin 2
1268806	8_82746408_T_G	0	1	0.516129032258065	G|intron_variant|MODIFIER|DNM2|ENSG00000079805|transcript|ENST00000585892.5|protein_coding|12/20|n.1494-667A>G||||||,G|intron_variant|MODIFIER|DNM2|ENSG00000079805|transcript|ENST00000355667.11|protein_coding|12/20|n.1494-667A>G||||||,G|intron_variant|MODIFIER|DNM2|ENSG00000079805|transcript|ENST00000359692.10|protein_coding|12/19|n.1494-667A>G||||||,G|intron_variant|MODIFIER|DNM2|ENSG00000079805|transcript|ENST00000408974.8|protein_coding|12/19|n.1494-667A>G||||||,G|intron_variant|MODIFIER|DNM2|ENSG00000079805|transcript|ENST00000587830.2|protein_coding|8/9|c.780-667A>G||||||WARNING_TRANSCRIPT_INCOMPLETE,G|intron_variant|MODIFIER|DNM2|ENSG00000079805|transcript|ENST00000389253.9|protein_coding|12/20|n.1494-667A>G||||||	dynamin 2
1268807	8_82751604_T_C	0	1	0.558823529411765	C|intron_variant|MODIFIER|DNM2|ENSG00000079805|transcript|ENST00000585892.5|protein_coding|15/20|n.1671+3468T>C||||||,C|intron_variant|MODIFIER|DNM2|ENSG00000079805|transcript|ENST00000355667.11|protein_coding|15/20|n.1671+3468T>C||||||,C|intron_variant|MODIFIER|DNM2|ENSG00000079805|transcript|ENST00000359692.10|protein_coding|14/19|n.1659+3468T>C||||||,C|intron_variant|MODIFIER|DNM2|ENSG00000079805|transcript|ENST00000408974.8|protein_coding|14/19|n.1659+3468T>C||||||,C|intron_variant|MODIFIER|DNM2|ENSG00000079805|transcript|ENST00000590806.5|retained_intron|1/6|n.3859+3468T>C||||||,C|intron_variant|MODIFIER|DNM2|ENSG00000079805|transcript|ENST00000590787.1|retained_intron|1/2|n.3170+3468T>C||||||,C|intron_variant|MODIFIER|DNM2|ENSG00000079805|transcript|ENST00000389253.9|protein_coding|15/20|n.1671+3468T>C||||||	dynamin 2
1268808	8_82752631_T_C	0	1	0.45	C|intron_variant|MODIFIER|DNM2|ENSG00000079805|transcript|ENST00000585892.5|protein_coding|15/20|n.1672-3556G>C||||||,C|intron_variant|MODIFIER|DNM2|ENSG00000079805|transcript|ENST00000355667.11|protein_coding|15/20|n.1672-3556G>C||||||,C|intron_variant|MODIFIER|DNM2|ENSG00000079805|transcript|ENST00000359692.10|protein_coding|14/19|n.1660-3556G>C||||||,C|intron_variant|MODIFIER|DNM2|ENSG00000079805|transcript|ENST00000408974.8|protein_coding|14/19|n.1660-3556G>C||||||,C|intron_variant|MODIFIER|DNM2|ENSG00000079805|transcript|ENST00000590806.5|retained_intron|1/6|n.3860-3556G>C||||||,C|intron_variant|MODIFIER|DNM2|ENSG00000079805|transcript|ENST00000590787.1|retained_intron|1/2|n.3171-3556G>C||||||,C|intron_variant|MODIFIER|DNM2|ENSG00000079805|transcript|ENST00000389253.9|protein_coding|15/20|n.1672-3556G>C||||||	dynamin 2
1268809	8_82753231_G_T	0	1	0.511627906976744	C|intron_variant|MODIFIER|DNM2|ENSG00000079805|transcript|ENST00000585892.5|protein_coding|15/20|n.1672-3116T>C||||||,C|intron_variant|MODIFIER|DNM2|ENSG00000079805|transcript|ENST00000355667.11|protein_coding|15/20|n.1672-3116T>C||||||,C|intron_variant|MODIFIER|DNM2|ENSG00000079805|transcript|ENST00000359692.10|protein_coding|14/19|n.1660-3116T>C||||||,C|intron_variant|MODIFIER|DNM2|ENSG00000079805|transcript|ENST00000408974.8|protein_coding|14/19|n.1660-3116T>C||||||,C|intron_variant|MODIFIER|DNM2|ENSG00000079805|transcript|ENST00000590806.5|retained_intron|1/6|n.3860-3116T>C||||||,C|intron_variant|MODIFIER|DNM2|ENSG00000079805|transcript|ENST00000590787.1|retained_intron|1/2|n.3171-3116T>C||||||,C|intron_variant|MODIFIER|DNM2|ENSG00000079805|transcript|ENST00000389253.9|protein_coding|15/20|n.1672-3116T>C||||||	dynamin 2
1268810	8_82753977_G_A	0	1	0.4	C|intron_variant|MODIFIER|DNM2|ENSG00000079805|transcript|ENST00000585892.5|protein_coding|17/20|n.1893+248T>C||||||,C|intron_variant|MODIFIER|DNM2|ENSG00000079805|transcript|ENST00000355667.11|protein_coding|17/20|n.1893+248T>C||||||,C|intron_variant|MODIFIER|DNM2|ENSG00000079805|transcript|ENST00000359692.10|protein_coding|16/19|n.1881+248T>C||||||,C|intron_variant|MODIFIER|DNM2|ENSG00000079805|transcript|ENST00000408974.8|protein_coding|16/19|n.1881+248T>C||||||,C|intron_variant|MODIFIER|DNM2|ENSG00000079805|transcript|ENST00000590806.5|retained_intron|3/6|n.4081+248T>C||||||,C|intron_variant|MODIFIER|DNM2|ENSG00000079805|transcript|ENST00000593203.1|retained_intron|1/4|n.676+248T>C||||||,C|intron_variant|MODIFIER|DNM2|ENSG00000079805|transcript|ENST00000389253.9|protein_coding|17/20|n.1893+248T>C||||||,C|non_coding_transcript_exon_variant|MODIFIER|DNM2|ENSG00000079805|transcript|ENST00000590787.1|retained_intron|3/3|n.3640T>C||||||	dynamin 2
1268811	8_82754763_G_A	0	1	0.4	C|synonymous_variant|LOW|DNM2|ENSG00000079805|transcript|ENST00000589106.1|protein_coding|1/2|c.3T>C|p.Ala1Ala|5/565|3/408|1/135||WARNING_TRANSCRIPT_NO_START_CODON,C|non_coding_transcript_exon_variant|MODIFIER|DNM2|ENSG00000079805|transcript|ENST00000585892.5|protein_coding|19/21|n.2139T>C||||||,C|non_coding_transcript_exon_variant|MODIFIER|DNM2|ENSG00000079805|transcript|ENST00000355667.11|protein_coding|19/21|n.2139T>C||||||,C|non_coding_transcript_exon_variant|MODIFIER|DNM2|ENSG00000079805|transcript|ENST00000359692.10|protein_coding|18/20|n.2127T>C||||||,C|non_coding_transcript_exon_variant|MODIFIER|DNM2|ENSG00000079805|transcript|ENST00000408974.8|protein_coding|18/20|n.2127T>C||||||,C|non_coding_transcript_exon_variant|MODIFIER|DNM2|ENSG00000079805|transcript|ENST00000590806.5|retained_intron|5/7|n.4327T>C||||||,C|non_coding_transcript_exon_variant|MODIFIER|DNM2|ENSG00000079805|transcript|ENST00000593203.1|retained_intron|3/5|n.922T>C||||||,C|non_coding_transcript_exon_variant|MODIFIER|DNM2|ENSG00000079805|transcript|ENST00000389253.9|protein_coding|19/21|n.2139T>C||||||	dynamin 2
1268812	8_82755300_C_A	0	1	0.567567567567568	T|intron_variant|MODIFIER|TMED1|ENSG00000099203|transcript|ENST00000214869.7|protein_coding|1/3|n.183+269G>A||||||,T|intron_variant|MODIFIER|TMED1|ENSG00000099203|transcript|ENST00000589638.1|protein_coding|1/3|c.183+269G>A||||||WARNING_TRANSCRIPT_INCOMPLETE,T|intron_variant|MODIFIER|TMED1|ENSG00000099203|transcript|ENST00000591695.5|protein_coding|1/2|n.183+269G>A||||||,T|intron_variant|MODIFIER|TMED1|ENSG00000099203|transcript|ENST00000588259.5|nonsense_mediated_decay|1/2|n.183+269G>A||||||,T|intron_variant|MODIFIER|TMED1|ENSG00000099203|transcript|ENST00000591157.1|nonsense_mediated_decay|1/3|n.183+269G>A||||||	transmembrane p24 trafficking protein 1
1268813	8_82756388_G_C	0	1	0.58974358974359	C|intron_variant|MODIFIER|C19orf38|ENSG00000214212|transcript|ENST00000592854.5|protein_coding|1/7|n.-69+76T>C||||||	chromosome 19 open reading frame 38
1268814	8_82759720_G_A	0	1	0.575757575757576	C|intron_variant|MODIFIER|C19orf38|ENSG00000214212|transcript|ENST00000397820.5|protein_coding|2/6|n.340+1731G>C||||||,C|intron_variant|MODIFIER|C19orf38|ENSG00000214212|transcript|ENST00000587494.1|retained_intron|2/4|n.354+1731G>C||||||,C|intron_variant|MODIFIER|C19orf38|ENSG00000214212|transcript|ENST00000592854.5|protein_coding|3/7|n.340+1731G>C||||||	chromosome 19 open reading frame 38
1268815	8_82760335_C_T	0	1	0.466666666666667	T|intron_variant|MODIFIER|C19orf38|ENSG00000214212|transcript|ENST00000397820.5|protein_coding|2/6|n.341-1671C>T||||||,T|intron_variant|MODIFIER|C19orf38|ENSG00000214212|transcript|ENST00000587494.1|retained_intron|2/4|n.355-1671C>T||||||,T|intron_variant|MODIFIER|C19orf38|ENSG00000214212|transcript|ENST00000592854.5|protein_coding|3/7|n.341-1671C>T||||||	chromosome 19 open reading frame 38
1268816	8_82765895_A_G	0	1	0.424242424242424	T|intron_variant|MODIFIER|CARM1|ENSG00000142453|transcript|ENST00000327064.9|protein_coding|1/15|n.220+15421C>T||||||,T|intron_variant|MODIFIER|CARM1|ENSG00000142453|transcript|ENST00000586221.5|nonsense_mediated_decay|1/15|c.94+15421C>T||||||WARNING_TRANSCRIPT_NO_START_CODON,T|intron_variant|MODIFIER|CARM1|ENSG00000142453|transcript|ENST00000344150.8|protein_coding|1/14|c.220+15421C>T||||||WARNING_TRANSCRIPT_NO_STOP_CODON,T|intron_variant|MODIFIER|CARM1|ENSG00000142453|transcript|ENST00000588947.5|protein_coding|1/2|n.220+15421C>T||||||,T|intron_variant|MODIFIER|CARM1|ENSG00000142453|transcript|ENST00000590699.5|nonsense_mediated_decay|1/15|n.220+15421C>T||||||,T|intron_variant|MODIFIER|CARM1|ENSG00000142453|transcript|ENST00000590039.5|nonsense_mediated_decay|1/5|c.70+15421C>T||||||WARNING_TRANSCRIPT_NO_START_CODON,T|intron_variant|MODIFIER|CARM1|ENSG00000142453|transcript|ENST00000589693.1|nonsense_mediated_decay|1/6|c.13+15421C>T||||||WARNING_TRANSCRIPT_NO_START_CODON	coactivator associated arginine methyltransferase 1
1268817	8_82768577_C_G	0	1	0.53125	G|intron_variant|MODIFIER|CARM1|ENSG00000142453|transcript|ENST00000327064.9|protein_coding|1/15|n.220+16247A>G||||||,G|intron_variant|MODIFIER|CARM1|ENSG00000142453|transcript|ENST00000586221.5|nonsense_mediated_decay|1/15|c.94+16247A>G||||||WARNING_TRANSCRIPT_NO_START_CODON,G|intron_variant|MODIFIER|CARM1|ENSG00000142453|transcript|ENST00000344150.8|protein_coding|1/14|c.220+16247A>G||||||WARNING_TRANSCRIPT_NO_STOP_CODON,G|intron_variant|MODIFIER|CARM1|ENSG00000142453|transcript|ENST00000588947.5|protein_coding|1/2|n.220+16247A>G||||||,G|intron_variant|MODIFIER|CARM1|ENSG00000142453|transcript|ENST00000590699.5|nonsense_mediated_decay|1/15|n.220+16247A>G||||||,G|intron_variant|MODIFIER|CARM1|ENSG00000142453|transcript|ENST00000590039.5|nonsense_mediated_decay|1/5|c.70+16247A>G||||||WARNING_TRANSCRIPT_NO_START_CODON,G|intron_variant|MODIFIER|CARM1|ENSG00000142453|transcript|ENST00000589693.1|nonsense_mediated_decay|1/6|c.13+16247A>G||||||WARNING_TRANSCRIPT_NO_START_CODON	coactivator associated arginine methyltransferase 1
1268818	8_82769059_T_C	0	1	0.522727272727273	C|intron_variant|MODIFIER|CARM1|ENSG00000142453|transcript|ENST00000327064.9|protein_coding|1/15|n.221-16490G>C||||||,C|intron_variant|MODIFIER|CARM1|ENSG00000142453|transcript|ENST00000586221.5|nonsense_mediated_decay|1/15|c.95-16490G>C||||||WARNING_TRANSCRIPT_NO_START_CODON,C|intron_variant|MODIFIER|CARM1|ENSG00000142453|transcript|ENST00000344150.8|protein_coding|1/14|c.221-16490G>C||||||WARNING_TRANSCRIPT_NO_STOP_CODON,C|intron_variant|MODIFIER|CARM1|ENSG00000142453|transcript|ENST00000588947.5|protein_coding|1/2|n.220+16539G>C||||||,C|intron_variant|MODIFIER|CARM1|ENSG00000142453|transcript|ENST00000590699.5|nonsense_mediated_decay|1/15|n.221-16490G>C||||||,C|intron_variant|MODIFIER|CARM1|ENSG00000142453|transcript|ENST00000590039.5|nonsense_mediated_decay|1/5|c.71-16490G>C||||||WARNING_TRANSCRIPT_NO_START_CODON,C|intron_variant|MODIFIER|CARM1|ENSG00000142453|transcript|ENST00000589693.1|nonsense_mediated_decay|1/6|c.14-16490G>C||||||WARNING_TRANSCRIPT_NO_START_CODON	coactivator associated arginine methyltransferase 1
1268819	8_82771226_G_A	0	0.954545454545455	0.43859649122807	G|intron_variant|MODIFIER|CARM1|ENSG00000142453|transcript|ENST00000327064.9|protein_coding|1/15|n.221-8919A>G||||||,G|intron_variant|MODIFIER|CARM1|ENSG00000142453|transcript|ENST00000586221.5|nonsense_mediated_decay|1/15|c.95-8919A>G||||||WARNING_TRANSCRIPT_NO_START_CODON,G|intron_variant|MODIFIER|CARM1|ENSG00000142453|transcript|ENST00000344150.8|protein_coding|1/14|c.221-8919A>G||||||WARNING_TRANSCRIPT_NO_STOP_CODON,G|intron_variant|MODIFIER|CARM1|ENSG00000142453|transcript|ENST00000588947.5|protein_coding|1/2|n.221-12007A>G||||||,G|intron_variant|MODIFIER|CARM1|ENSG00000142453|transcript|ENST00000590699.5|nonsense_mediated_decay|1/15|n.221-8919A>G||||||,G|intron_variant|MODIFIER|CARM1|ENSG00000142453|transcript|ENST00000590039.5|nonsense_mediated_decay|1/5|c.71-8919A>G||||||WARNING_TRANSCRIPT_NO_START_CODON,G|intron_variant|MODIFIER|CARM1|ENSG00000142453|transcript|ENST00000589693.1|nonsense_mediated_decay|1/6|c.14-8919A>G||||||WARNING_TRANSCRIPT_NO_START_CODON	coactivator associated arginine methyltransferase 1
1268820	8_82774512_A_G	0	1	0	T|intron_variant|MODIFIER|CARM1|ENSG00000142453|transcript|ENST00000327064.9|protein_coding|1/15|n.221-690C>T||||||,T|intron_variant|MODIFIER|CARM1|ENSG00000142453|transcript|ENST00000586221.5|nonsense_mediated_decay|1/15|c.95-690C>T||||||WARNING_TRANSCRIPT_NO_START_CODON,T|intron_variant|MODIFIER|CARM1|ENSG00000142453|transcript|ENST00000344150.8|protein_coding|1/14|c.221-690C>T||||||WARNING_TRANSCRIPT_NO_STOP_CODON,T|intron_variant|MODIFIER|CARM1|ENSG00000142453|transcript|ENST00000588947.5|protein_coding|1/2|n.221-3778C>T||||||,T|intron_variant|MODIFIER|CARM1|ENSG00000142453|transcript|ENST00000590699.5|nonsense_mediated_decay|1/15|n.221-690C>T||||||,T|intron_variant|MODIFIER|CARM1|ENSG00000142453|transcript|ENST00000590039.5|nonsense_mediated_decay|1/5|c.71-690C>T||||||WARNING_TRANSCRIPT_NO_START_CODON,T|intron_variant|MODIFIER|CARM1|ENSG00000142453|transcript|ENST00000589693.1|nonsense_mediated_decay|1/6|c.14-690C>T||||||WARNING_TRANSCRIPT_NO_START_CODON	coactivator associated arginine methyltransferase 1
1268821	8_82775553_T_C	0	1	0.45	C|intron_variant|MODIFIER|CARM1|ENSG00000142453|transcript|ENST00000327064.9|protein_coding|4/15|n.559-701T>C||||||,C|intron_variant|MODIFIER|CARM1|ENSG00000142453|transcript|ENST00000586221.5|nonsense_mediated_decay|4/15|c.433-701T>C||||||WARNING_TRANSCRIPT_NO_START_CODON,C|intron_variant|MODIFIER|CARM1|ENSG00000142453|transcript|ENST00000344150.8|protein_coding|4/14|c.559-701T>C||||||WARNING_TRANSCRIPT_NO_STOP_CODON,C|intron_variant|MODIFIER|CARM1|ENSG00000142453|transcript|ENST00000590699.5|nonsense_mediated_decay|5/15|n.*274-701T>C||||||,C|intron_variant|MODIFIER|CARM1|ENSG00000142453|transcript|ENST00000590039.5|nonsense_mediated_decay|5/5|c.*195-701T>C||||||WARNING_TRANSCRIPT_NO_START_CODON,C|intron_variant|MODIFIER|CARM1|ENSG00000142453|transcript|ENST00000589693.1|nonsense_mediated_decay|5/6|c.*160-701T>C||||||WARNING_TRANSCRIPT_NO_START_CODON	coactivator associated arginine methyltransferase 1
1268822	8_82776144_G_A	0	1	0.395348837209302	A|intron_variant|MODIFIER|CARM1|ENSG00000142453|transcript|ENST00000327064.9|protein_coding|8/15|n.1020+173C>A||||||,A|intron_variant|MODIFIER|CARM1|ENSG00000142453|transcript|ENST00000586221.5|nonsense_mediated_decay|8/15|c.894+173C>A||||||WARNING_TRANSCRIPT_NO_START_CODON,A|intron_variant|MODIFIER|CARM1|ENSG00000142453|transcript|ENST00000344150.8|protein_coding|8/14|c.1020+173C>A||||||WARNING_TRANSCRIPT_NO_STOP_CODON,A|intron_variant|MODIFIER|CARM1|ENSG00000142453|transcript|ENST00000590699.5|nonsense_mediated_decay|9/15|n.*735+173C>A||||||	coactivator associated arginine methyltransferase 1
1268823	8_82777383_T_C	0	1	0.552631578947368	INTERGENIC	NA
1268824	8_82778844_C_T	0	1	0.5	INTERGENIC	NA
1268825	8_82786301_T_A	0	1	0	T|5_prime_UTR_variant|MODIFIER|SMARCA4|ENSG00000127616|transcript|ENST00000590574.6|protein_coding|1/34|n.-242C>T|||||22636|,T|intron_variant|MODIFIER|SMARCA4|ENSG00000127616|transcript|ENST00000344626.10|protein_coding|1/34|n.-32+342C>T||||||,T|intron_variant|MODIFIER|SMARCA4|ENSG00000127616|transcript|ENST00000429416.8|protein_coding|1/35|n.-108+342C>T||||||,T|intron_variant|MODIFIER|SMARCA4|ENSG00000127616|transcript|ENST00000541122.6|protein_coding|1/34|n.-192+342C>T||||||,T|intron_variant|MODIFIER|SMARCA4|ENSG00000127616|transcript|ENST00000589677.5|protein_coding|1/34|n.-261+342C>T||||||,T|intron_variant|MODIFIER|SMARCA4|ENSG00000127616|transcript|ENST00000444061.8|protein_coding|1/34|n.-32+342C>T||||||,T|intron_variant|MODIFIER|SMARCA4|ENSG00000127616|transcript|ENST00000643549.1|protein_coding|1/34|n.-29+342C>T||||||,T|intron_variant|MODIFIER|SMARCA4|ENSG00000127616|transcript|ENST00000642726.1|protein_coding|1/34|n.-29+342C>T||||||,T|intron_variant|MODIFIER|SMARCA4|ENSG00000127616|transcript|ENST00000646484.1|protein_coding|1/33|n.-29+342C>T||||||,T|intron_variant|MODIFIER|SMARCA4|ENSG00000127616|transcript|ENST00000646693.1|protein_coding|1/35|n.-29+342C>T||||||,T|intron_variant|MODIFIER|SMARCA4|ENSG00000127616|transcript|ENST00000644737.1|protein_coding|1/33|n.-29+342C>T||||||,T|intron_variant|MODIFIER|SMARCA4|ENSG00000127616|transcript|ENST00000642628.1|protein_coding|1/34|n.-32+342C>T||||||,T|intron_variant|MODIFIER|SMARCA4|ENSG00000127616|transcript|ENST00000643296.1|protein_coding|1/33|n.-32+342C>T||||||,T|intron_variant|MODIFIER|SMARCA4|ENSG00000127616|transcript|ENST00000647230.1|protein_coding|1/33|n.-32+342C>T||||||,T|intron_variant|MODIFIER|SMARCA4|ENSG00000127616|transcript|ENST00000646510.1|protein_coding|1/34|n.-108+342C>T||||||,T|intron_variant|MODIFIER|SMARCA4|ENSG00000127616|transcript|ENST00000644760.1|protein_coding|1/4|n.-105+342C>T||||||,T|intron_variant|MODIFIER|SMARCA4|ENSG00000127616|transcript|ENST00000645460.1|protein_coding|1/33|n.-29+342C>T||||||,T|non_coding_transcript_exon_variant|MODIFIER|SMARCA4|ENSG00000127616|transcript|ENST00000590574.6|protein_coding|1/34|n.-242C>T||||||	SWI/SNF related, matrix associated, actin dependent regulator of chromatin, subfamily a, member 4
1268826	8_82786542_T_G	0	1	0	T|intron_variant|MODIFIER|SMARCA4|ENSG00000127616|transcript|ENST00000344626.10|protein_coding|1/34|n.-32+11360G>T||||||,T|intron_variant|MODIFIER|SMARCA4|ENSG00000127616|transcript|ENST00000429416.8|protein_coding|1/35|n.-107-8243G>T||||||,T|intron_variant|MODIFIER|SMARCA4|ENSG00000127616|transcript|ENST00000541122.6|protein_coding|1/34|n.-191-5119G>T||||||,T|intron_variant|MODIFIER|SMARCA4|ENSG00000127616|transcript|ENST00000589677.5|protein_coding|1/34|n.-260-10946G>T||||||,T|intron_variant|MODIFIER|SMARCA4|ENSG00000127616|transcript|ENST00000444061.8|protein_coding|2/34|n.-29+7225G>T||||||,T|intron_variant|MODIFIER|SMARCA4|ENSG00000127616|transcript|ENST00000590574.6|protein_coding|1/33|n.-29+10805G>T||||||,T|intron_variant|MODIFIER|SMARCA4|ENSG00000127616|transcript|ENST00000643549.1|protein_coding|1/34|n.-29+11360G>T||||||,T|intron_variant|MODIFIER|SMARCA4|ENSG00000127616|transcript|ENST00000642726.1|protein_coding|1/34|n.-29+11360G>T||||||,T|intron_variant|MODIFIER|SMARCA4|ENSG00000127616|transcript|ENST00000646484.1|protein_coding|1/33|n.-29+11360G>T||||||,T|intron_variant|MODIFIER|SMARCA4|ENSG00000127616|transcript|ENST00000646693.1|protein_coding|1/35|n.-29+11360G>T||||||,T|intron_variant|MODIFIER|SMARCA4|ENSG00000127616|transcript|ENST00000644737.1|protein_coding|1/33|n.-29+11360G>T||||||,T|intron_variant|MODIFIER|SMARCA4|ENSG00000127616|transcript|ENST00000642628.1|protein_coding|1/34|n.-32+11360G>T||||||,T|intron_variant|MODIFIER|SMARCA4|ENSG00000127616|transcript|ENST00000643296.1|protein_coding|1/33|n.-32+11360G>T||||||,T|intron_variant|MODIFIER|SMARCA4|ENSG00000127616|transcript|ENST00000647230.1|protein_coding|1/33|n.-32+11360G>T||||||,T|intron_variant|MODIFIER|SMARCA4|ENSG00000127616|transcript|ENST00000646510.1|protein_coding|1/34|n.-107-8243G>T||||||,T|intron_variant|MODIFIER|SMARCA4|ENSG00000127616|transcript|ENST00000644760.1|protein_coding|1/4|n.-104-8243G>T||||||,T|intron_variant|MODIFIER|SMARCA4|ENSG00000127616|transcript|ENST00000645460.1|protein_coding|1/33|n.-29+11360G>T||||||	SWI/SNF related, matrix associated, actin dependent regulator of chromatin, subfamily a, member 4
1268827	8_82804686_A_T	0	1	0	C|intron_variant|MODIFIER|SMARCA4|ENSG00000127616|transcript|ENST00000344626.10|protein_coding|16/34|n.2438+2411G>C||||||,C|intron_variant|MODIFIER|SMARCA4|ENSG00000127616|transcript|ENST00000592604.6|retained_intron|1/18|n.769+2411G>C||||||,C|intron_variant|MODIFIER|SMARCA4|ENSG00000127616|transcript|ENST00000429416.8|protein_coding|17/35|n.2438+2411G>C||||||,C|intron_variant|MODIFIER|SMARCA4|ENSG00000127616|transcript|ENST00000591545.6|protein_coding|15/23|c.2309+2411G>C||||||WARNING_TRANSCRIPT_NO_START_CODON,C|intron_variant|MODIFIER|SMARCA4|ENSG00000127616|transcript|ENST00000413806.7|protein_coding|19/36|c.2630+2411G>C||||||WARNING_TRANSCRIPT_NO_STOP_CODON,C|intron_variant|MODIFIER|AC011442.1|ENSG00000266936|transcript|ENST00000587831.1|pseudogene|1/1|n.28+461C>G||||||,C|intron_variant|MODIFIER|SMARCA4|ENSG00000127616|transcript|ENST00000541122.6|protein_coding|17/34|n.2438+2411G>C||||||,C|intron_variant|MODIFIER|SMARCA4|ENSG00000127616|transcript|ENST00000589677.5|protein_coding|17/34|n.2438+2411G>C||||||,C|intron_variant|MODIFIER|SMARCA4|ENSG00000127616|transcript|ENST00000444061.8|protein_coding|17/34|n.2438+2411G>C||||||,C|intron_variant|MODIFIER|SMARCA4|ENSG00000127616|transcript|ENST00000590574.6|protein_coding|16/33|n.2438+2411G>C||||||,C|intron_variant|MODIFIER|SMARCA4|ENSG00000127616|transcript|ENST00000450717.7|protein_coding|15/34|c.2438+2411G>C||||||WARNING_TRANSCRIPT_NO_STOP_CODON,C|intron_variant|MODIFIER|SMARCA4|ENSG00000127616|transcript|ENST00000643549.1|protein_coding|16/34|n.2438+2411G>C||||||,C|intron_variant|MODIFIER|SMARCA4|ENSG00000127616|transcript|ENST00000642726.1|protein_coding|16/34|n.2438+2411G>C||||||,C|intron_variant|MODIFIER|SMARCA4|ENSG00000127616|transcript|ENST00000646484.1|protein_coding|16/33|n.2438+2411G>C||||||,C|intron_variant|MODIFIER|SMARCA4|ENSG00000127616|transcript|ENST00000646693.1|protein_coding|16/35|n.2438+2411G>C||||||,C|intron_variant|MODIFIER|SMARCA4|ENSG00000127616|transcript|ENST00000644737.1|protein_coding|16/33|n.2438+2411G>C||||||,C|intron_variant|MODIFIER|SMARCA4|ENSG00000127616|transcript|ENST00000642628.1|protein_coding|16/34|n.2438+2411G>C||||||,C|intron_variant|MODIFIER|SMARCA4|ENSG00000127616|transcript|ENST00000643296.1|protein_coding|16/33|n.2438+2411G>C||||||,C|intron_variant|MODIFIER|SMARCA4|ENSG00000127616|transcript|ENST00000647230.1|protein_coding|16/33|n.2438+2411G>C||||||,C|intron_variant|MODIFIER|SMARCA4|ENSG00000127616|transcript|ENST00000646510.1|protein_coding|17/34|n.2438+2411G>C||||||,C|intron_variant|MODIFIER|SMARCA4|ENSG00000127616|transcript|ENST00000645460.1|protein_coding|16/33|n.2438+2411G>C||||||,C|intron_variant|MODIFIER|SMARCA4|ENSG00000127616|transcript|ENST00000643995.1|protein_coding|13/31|c.1850+2411G>C||||||WARNING_TRANSCRIPT_NO_START_CODON,C|intron_variant|MODIFIER|SMARCA4|ENSG00000127616|transcript|ENST00000644327.1|nonsense_mediated_decay|10/28|c.1208+2411G>C||||||WARNING_TRANSCRIPT_NO_STOP_CODON,C|intron_variant|MODIFIER|SMARCA4|ENSG00000127616|transcript|ENST00000644065.1|protein_coding|9/26|c.1163+2411G>C||||||WARNING_TRANSCRIPT_NO_START_CODON,C|intron_variant|MODIFIER|SMARCA4|ENSG00000127616|transcript|ENST00000644963.1|protein_coding|9/27|c.1082+2411G>C||||||WARNING_TRANSCRIPT_NO_START_CODON,C|intron_variant|MODIFIER|SMARCA4|ENSG00000127616|transcript|ENST00000643208.1|protein_coding|8/26|c.995+2411G>C||||||WARNING_TRANSCRIPT_NO_START_CODON,C|intron_variant|MODIFIER|SMARCA4|ENSG00000127616|transcript|ENST00000642350.1|protein_coding|8/26|c.923+2411G>C||||||WARNING_TRANSCRIPT_NO_START_CODON,C|intron_variant|MODIFIER|SMARCA4|ENSG00000127616|transcript|ENST00000645061.1|nonsense_mediated_decay|8/27|c.926+2411G>C||||||WARNING_TRANSCRIPT_NO_START_CODON,C|intron_variant|MODIFIER|SMARCA4|ENSG00000127616|transcript|ENST00000644290.1|nonsense_mediated_decay|7/15|c.*121+2411G>C||||||WARNING_TRANSCRIPT_NO_STOP_CODON,C|intron_variant|MODIFIER|SMARCA4|ENSG00000127616|transcript|ENST00000647268.1|protein_coding|7/24|c.791+2411G>C||||||WARNING_TRANSCRIPT_NO_START_CODON,C|intron_variant|MODIFIER|SMARCA4|ENSG00000127616|transcript|ENST00000644267.1|retained_intron|7/20|n.793+2411G>C||||||,C|intron_variant|MODIFIER|SMARCA4|ENSG00000127616|transcript|ENST00000643857.1|protein_coding|7/24|c.791+2411G>C||||||WARNING_TRANSCRIPT_NO_STOP_CODON,C|intron_variant|MODIFIER|SMARCA4|ENSG00000127616|transcript|ENST00000646183.1|protein_coding|7/25|c.782+2411G>C||||||WARNING_TRANSCRIPT_NO_START_CODON,C|intron_variant|MODIFIER|SMARCA4|ENSG00000127616|transcript|ENST00000646746.1|protein_coding|7/25|c.737+2411G>C||||||WARNING_TRANSCRIPT_NO_STOP_CODON,C|intron_variant|MODIFIER|SMARCA4|ENSG00000127616|transcript|ENST00000643534.1|protein_coding|7/24|c.722+2411G>C||||||WARNING_TRANSCRIPT_NO_START_CODON,C|intron_variant|MODIFIER|SMARCA4|ENSG00000127616|transcript|ENST00000646513.1|protein_coding|3/10|c.272+2411G>C||||||WARNING_TRANSCRIPT_INCOMPLETE,C|intron_variant|MODIFIER|SMARCA4|ENSG00000127616|transcript|ENST00000646593.1|nonsense_mediated_decay|2/20|c.*121+2411G>C||||||WARNING_TRANSCRIPT_NO_START_CODON,C|intron_variant|MODIFIER|SMARCA4|ENSG00000127616|transcript|ENST00000645648.1|nonsense_mediated_decay|2/20|c.302+2411G>C||||||WARNING_TRANSCRIPT_NO_START_CODON	SWI/SNF related, matrix associated, actin dependent regulator of chromatin, subfamily a, member 4 ; novel transcript, antisense to SMARCA4
1268828	8_82822710_T_C	0	1	0	A|intron_variant|MODIFIER|SMARCA4|ENSG00000127616|transcript|ENST00000344626.10|protein_coding|29/34|n.4170+1807G>A||||||,A|intron_variant|MODIFIER|SMARCA4|ENSG00000127616|transcript|ENST00000592604.6|retained_intron|13/18|n.2402+1807G>A||||||,A|intron_variant|MODIFIER|SMARCA4|ENSG00000127616|transcript|ENST00000429416.8|protein_coding|30/35|n.4170+1807G>A||||||,A|intron_variant|MODIFIER|SMARCA4|ENSG00000127616|transcript|ENST00000591595.5|retained_intron|11/16|n.2143+1807G>A||||||,A|intron_variant|MODIFIER|SMARCA4|ENSG00000127616|transcript|ENST00000585799.5|retained_intron|10/15|n.2599+1807G>A||||||,A|intron_variant|MODIFIER|SMARCA4|ENSG00000127616|transcript|ENST00000592158.2|protein_coding|1/3|c.111+1807G>A||||||WARNING_TRANSCRIPT_NO_START_CODON,A|intron_variant|MODIFIER|SMARCA4|ENSG00000127616|transcript|ENST00000538456.4|protein_coding|3/7|c.327+1807G>A||||||WARNING_TRANSCRIPT_NO_START_CODON,A|intron_variant|MODIFIER|SMARCA4|ENSG00000127616|transcript|ENST00000413806.7|protein_coding|31/36|c.4263+1807G>A||||||WARNING_TRANSCRIPT_NO_STOP_CODON,A|intron_variant|MODIFIER|SMARCA4|ENSG00000127616|transcript|ENST00000541122.6|protein_coding|29/34|n.4071+1807G>A||||||,A|intron_variant|MODIFIER|SMARCA4|ENSG00000127616|transcript|ENST00000589677.5|protein_coding|29/34|n.4071+1807G>A||||||,A|intron_variant|MODIFIER|SMARCA4|ENSG00000127616|transcript|ENST00000444061.8|protein_coding|29/34|n.4071+1807G>A||||||,A|intron_variant|MODIFIER|SMARCA4|ENSG00000127616|transcript|ENST00000590574.6|protein_coding|28/33|n.4071+1807G>A||||||,A|intron_variant|MODIFIER|SMARCA4|ENSG00000127616|transcript|ENST00000450717.7|protein_coding|28/34|c.4170+1807G>A||||||WARNING_TRANSCRIPT_NO_STOP_CODON,A|intron_variant|MODIFIER|SMARCA4|ENSG00000127616|transcript|ENST00000586985.2|protein_coding|2/7|c.297+1807G>A||||||WARNING_TRANSCRIPT_NO_START_CODON,A|intron_variant|MODIFIER|SMARCA4|ENSG00000127616|transcript|ENST00000643549.1|protein_coding|28/34|n.4071+1807G>A||||||,A|intron_variant|MODIFIER|SMARCA4|ENSG00000127616|transcript|ENST00000642726.1|protein_coding|28/34|n.4071+1807G>A||||||,A|intron_variant|MODIFIER|SMARCA4|ENSG00000127616|transcript|ENST00000646484.1|protein_coding|28/33|n.4071+1807G>A||||||,A|intron_variant|MODIFIER|SMARCA4|ENSG00000127616|transcript|ENST00000646693.1|protein_coding|29/35|n.4170+1807G>A||||||,A|intron_variant|MODIFIER|SMARCA4|ENSG00000127616|transcript|ENST00000644737.1|protein_coding|28/33|n.4071+1807G>A||||||,A|intron_variant|MODIFIER|SMARCA4|ENSG00000127616|transcript|ENST00000642628.1|protein_coding|28/34|n.4071+1807G>A||||||,A|intron_variant|MODIFIER|SMARCA4|ENSG00000127616|transcript|ENST00000643296.1|protein_coding|28/33|n.4071+1807G>A||||||,A|intron_variant|MODIFIER|SMARCA4|ENSG00000127616|transcript|ENST00000647230.1|protein_coding|28/33|n.4071+1807G>A||||||,A|intron_variant|MODIFIER|SMARCA4|ENSG00000127616|transcript|ENST00000646510.1|protein_coding|29/34|n.4071+1807G>A||||||,A|intron_variant|MODIFIER|SMARCA4|ENSG00000127616|transcript|ENST00000645460.1|protein_coding|28/33|n.4071+1807G>A||||||,A|intron_variant|MODIFIER|SMARCA4|ENSG00000127616|transcript|ENST00000643995.1|protein_coding|26/31|c.3582+1807G>A||||||WARNING_TRANSCRIPT_NO_START_CODON,A|intron_variant|MODIFIER|SMARCA4|ENSG00000127616|transcript|ENST00000644327.1|nonsense_mediated_decay|22/28|c.2841+1807G>A||||||WARNING_TRANSCRIPT_NO_STOP_CODON,A|intron_variant|MODIFIER|SMARCA4|ENSG00000127616|transcript|ENST00000644065.1|protein_coding|21/26|c.2796+1807G>A||||||WARNING_TRANSCRIPT_NO_START_CODON,A|intron_variant|MODIFIER|SMARCA4|ENSG00000127616|transcript|ENST00000644963.1|protein_coding|22/27|c.2814+1807G>A||||||WARNING_TRANSCRIPT_NO_START_CODON,A|intron_variant|MODIFIER|SMARCA4|ENSG00000127616|transcript|ENST00000643208.1|protein_coding|21/26|c.2727+1807G>A||||||WARNING_TRANSCRIPT_NO_START_CODON,A|intron_variant|MODIFIER|SMARCA4|ENSG00000127616|transcript|ENST00000642350.1|protein_coding|21/26|c.2655+1807G>A||||||WARNING_TRANSCRIPT_NO_START_CODON,A|intron_variant|MODIFIER|SMARCA4|ENSG00000127616|transcript|ENST00000645061.1|nonsense_mediated_decay|21/27|c.2658+1807G>A||||||WARNING_TRANSCRIPT_NO_START_CODON,A|intron_variant|MODIFIER|SMARCA4|ENSG00000127616|transcript|ENST00000647268.1|protein_coding|19/24|c.2424+1807G>A||||||WARNING_TRANSCRIPT_NO_START_CODON,A|intron_variant|MODIFIER|SMARCA4|ENSG00000127616|transcript|ENST00000644267.1|retained_intron|20/20|n.2525+1807G>A||||||,A|intron_variant|MODIFIER|SMARCA4|ENSG00000127616|transcript|ENST00000643857.1|protein_coding|20/24|c.2523+1807G>A||||||WARNING_TRANSCRIPT_NO_STOP_CODON,A|intron_variant|MODIFIER|SMARCA4|ENSG00000127616|transcript|ENST00000646183.1|protein_coding|19/25|c.2415+1807G>A||||||WARNING_TRANSCRIPT_NO_START_CODON,A|intron_variant|MODIFIER|SMARCA4|ENSG00000127616|transcript|ENST00000646746.1|protein_coding|20/25|c.2469+1807G>A||||||WARNING_TRANSCRIPT_NO_STOP_CODON,A|intron_variant|MODIFIER|SMARCA4|ENSG00000127616|transcript|ENST00000643534.1|protein_coding|20/24|c.2454+1807G>A||||||WARNING_TRANSCRIPT_NO_START_CODON,A|intron_variant|MODIFIER|SMARCA4|ENSG00000127616|transcript|ENST00000646593.1|nonsense_mediated_decay|15/20|c.*1853+1807G>A||||||WARNING_TRANSCRIPT_NO_START_CODON,A|intron_variant|MODIFIER|SMARCA4|ENSG00000127616|transcript|ENST00000645648.1|nonsense_mediated_decay|15/20|c.*926+1807G>A||||||WARNING_TRANSCRIPT_NO_START_CODON,A|intron_variant|MODIFIER|SMARCA4|ENSG00000127616|transcript|ENST00000646236.1|nonsense_mediated_decay|12/12|c.*1062+1807G>A||||||WARNING_TRANSCRIPT_NO_START_CODON,A|intron_variant|MODIFIER|SMARCA4|ENSG00000127616|transcript|ENST00000642508.1|protein_coding|11/17|c.1530+1807G>A||||||WARNING_TRANSCRIPT_NO_START_CODON,A|intron_variant|MODIFIER|SMARCA4|ENSG00000127616|transcript|ENST00000645236.1|protein_coding|5/10|c.717+1807G>A||||||WARNING_TRANSCRIPT_NO_START_CODON	SWI/SNF related, matrix associated, actin dependent regulator of chromatin, subfamily a, member 4
1268829	8_82842028_T_C	0	1	0	G|intron_variant|MODIFIER|SPC24|ENSG00000161888|transcript|ENST00000585567.5|protein_coding|5/5|c.539+466T>C||||||WARNING_TRANSCRIPT_NO_STOP_CODON	SPC24 component of NDC80 kinetochore complex
1268830	8_82843372_C_T	0	1	0	T|3_prime_UTR_variant|MODIFIER|SPC24|ENSG00000161888|transcript|ENST00000592540.5|protein_coding|5/5|n.*1686G>A|||||1686|,T|intron_variant|MODIFIER|SPC24|ENSG00000161888|transcript|ENST00000585567.5|protein_coding|4/5|c.435+2370G>A||||||WARNING_TRANSCRIPT_NO_STOP_CODON,T|non_coding_transcript_exon_variant|MODIFIER|SPC24|ENSG00000161888|transcript|ENST00000592540.5|protein_coding|5/5|n.*1686G>A||||||	SPC24 component of NDC80 kinetochore complex
1268831	8_82944262_A_G	0	1	0	A|intron_variant|MODIFIER|DOCK6|ENSG00000130158|transcript|ENST00000294618.12|protein_coding|30/47|n.3895-26G>T||||||,A|intron_variant|MODIFIER|AC011472.1|ENSG00000267082|transcript|ENST00000588634.1|pseudogene|2/2|n.538-184C>A||||||,A|intron_variant|MODIFIER|DOCK6|ENSG00000130158|transcript|ENST00000588429.1|retained_intron|2/2|n.250-26G>T||||||,A|intron_variant|MODIFIER|DOCK6|ENSG00000130158|transcript|ENST00000587656.5|protein_coding|12/29|n.1759-26G>T||||||	dedicator of cytokinesis 6 ; novel transcript, antisense to DOCK6
1268832	8_82952460_A_G	0	1	0	A|intron_variant|MODIFIER|DOCK6|ENSG00000130158|transcript|ENST00000294618.12|protein_coding|18/47|n.2073+34C>T||||||,A|intron_variant|MODIFIER|DOCK6|ENSG00000130158|transcript|ENST00000590680.5|protein_coding|4/10|c.414+34C>T||||||WARNING_TRANSCRIPT_NO_START_CODON,A|non_coding_transcript_exon_variant|MODIFIER|DOCK6|ENSG00000130158|transcript|ENST00000591750.1|retained_intron|1/1|n.1500C>T||||||	dedicator of cytokinesis 6
1268833	8_82985000_A_T	0	1	1	T|intron_variant|MODIFIER|DOCK6|ENSG00000130158|transcript|ENST00000294618.12|protein_coding|1/47|n.45-601G>A||||||,T|intron_variant|MODIFIER|DOCK6|ENSG00000130158|transcript|ENST00000585609.1|retained_intron|1/3|n.86-601G>A||||||	dedicator of cytokinesis 6
1268834	8_83016024_C_A	0	0.44	0	INTERGENIC	NA
1268835	8_83018095_C_G	0	1	0	INTERGENIC	NA
1268836	8_83026841_G_T	0	1	0	A|intron_variant|MODIFIER|TSPAN16|ENSG00000130167|transcript|ENST00000316737.5|protein_coding|5/6|n.604-2521G>A||||||,A|intron_variant|MODIFIER|TSPAN16|ENSG00000130167|transcript|ENST00000337994.5|nonsense_mediated_decay|5/6|n.*157-2521G>A||||||,A|intron_variant|MODIFIER|AC011472.2|ENSG00000267174|transcript|ENST00000585801.1|pseudogene|1/2|n.31-2794C>T||||||,A|intron_variant|MODIFIER|AC011472.2|ENSG00000267174|transcript|ENST00000586356.5|pseudogene|1/2|n.50-2794C>T||||||,A|intron_variant|MODIFIER|TSPAN16|ENSG00000130167|transcript|ENST00000590327.6|protein_coding|5/6|n.604-2521G>A||||||,A|intron_variant|MODIFIER|TSPAN16|ENSG00000130167|transcript|ENST00000589928.1|nonsense_mediated_decay|2/2|c.*119+1557G>A||||||WARNING_TRANSCRIPT_NO_START_CODON,A|intron_variant|MODIFIER|TSPAN16|ENSG00000130167|transcript|ENST00000592955.5|protein_coding|4/5|n.529-2521G>A||||||	tetraspanin 16 ; novel transcript
1268837	8_83053365_G_A	0	1	1	G|3_prime_UTR_variant|MODIFIER|ELOF1|ENSG00000130165|transcript|ENST00000586683.5|protein_coding|4/4|n.*1174G>C|||||1174|,G|non_coding_transcript_exon_variant|MODIFIER|ELOF1|ENSG00000130165|transcript|ENST00000586683.5|protein_coding|4/4|n.*1174G>C||||||	elongation factor 1 homolog
1268838	8_83058527_G_A	0	1	1	G|intron_variant|MODIFIER|ZNF627|ENSG00000198551|transcript|ENST00000588651.1|processed_transcript|4/4|n.428-3570T>G||||||,G|intron_variant|MODIFIER|ZNF627|ENSG00000198551|transcript|ENST00000593279.5|processed_transcript|3/4|n.416-3570T>G||||||,G|intron_variant|MODIFIER|ZNF627|ENSG00000198551|transcript|ENST00000585493.5|protein_coding|2/4|n.-197-3570T>G||||||	zinc finger protein 627
1268839	8_83060318_C_T	0	1	0	INTERGENIC	NA
1268840	8_83067392_A_C	0	1	1	T|intron_variant|MODIFIER|ZNF823|ENSG00000197933|transcript|ENST00000431998.1|protein_coding|1/2|c.-2-3393T>A||||||WARNING_TRANSCRIPT_INCOMPLETE,T|intron_variant|MODIFIER|ZNF823|ENSG00000197933|transcript|ENST00000341191.11|protein_coding|1/3|n.4-2320T>A||||||,T|intron_variant|MODIFIER|ZNF823|ENSG00000197933|transcript|ENST00000440527.1|protein_coding|1/2|n.4-2320T>A||||||,T|intron_variant|MODIFIER|ZNF823|ENSG00000197933|transcript|ENST00000586121.1|protein_coding|1/1|c.-355-4305T>A||||||WARNING_TRANSCRIPT_INCOMPLETE,T|intron_variant|MODIFIER|AC008543.3|ENSG00000266922|transcript|ENST00000586983.1|pseudogene|1/1|n.335-1530T>A||||||	zinc finger protein 823 ; novel transcript, sense intronic to ZNF823
1268841	8_83068687_G_T	0	1	0	T|intron_variant|MODIFIER|AC008543.2|ENSG00000220949|transcript|ENST00000436907.1|unprocessed_pseudogene|2/3|n.190-249G>A||||||	novel zinc finger protein pseudogene
1268842	8_83074437_T_G	0	1	0	INTERGENIC	NA
1268843	8_83123174_A_T	0	1	0	C|intron_variant|MODIFIER|ZNF439|ENSG00000171291|transcript|ENST00000455282.1|protein_coding|1/2|n.-233-4691G>C||||||,C|intron_variant|MODIFIER|ZNF439|ENSG00000171291|transcript|ENST00000592534.1|processed_transcript|1/1|n.119+12916G>C||||||,C|intron_variant|MODIFIER|ZNF439|ENSG00000171291|transcript|ENST00000442091.5|protein_coding|1/3|n.1-4350G>C||||||	zinc finger protein 439
1268844	8_83174737_A_G	0	0.958333333333333	0	C|intron_variant|MODIFIER|ZNF439|ENSG00000171291|transcript|ENST00000592534.1|processed_transcript|1/1|n.120-13528G>C||||||	zinc finger protein 439
1268845	8_83181846_C_A	0	0.958333333333333	0	T|intron_variant|MODIFIER|ZNF439|ENSG00000171291|transcript|ENST00000592534.1|processed_transcript|1/1|n.120-4618A>T||||||	zinc finger protein 439
1268846	8_83347379_T_C	0	1	0	A|intron_variant|MODIFIER|ZNF69|ENSG00000198429|transcript|ENST00000340180.5|protein_coding|1/4|n.63+6011T>A||||||,A|intron_variant|MODIFIER|ZNF69|ENSG00000198429|transcript|ENST00000429654.7|protein_coding|1/3|n.63+6011T>A||||||,A|intron_variant|MODIFIER|ZNF69|ENSG00000198429|transcript|ENST00000445911.5|protein_coding|1/3|n.63+6011T>A||||||	zinc finger protein 69
1268847	8_83347876_C_T	0	1	0	G|intron_variant|MODIFIER|ZNF69|ENSG00000198429|transcript|ENST00000340180.5|protein_coding|3/4|n.209+40C>G||||||,G|intron_variant|MODIFIER|ZNF69|ENSG00000198429|transcript|ENST00000429654.7|protein_coding|3/3|n.251+40C>G||||||,G|intron_variant|MODIFIER|ZNF69|ENSG00000198429|transcript|ENST00000445911.5|protein_coding|3/3|n.209+40C>G||||||	zinc finger protein 69
1268848	8_83351788_A_G	0	0.882352941176471	0	INTERGENIC	NA
1268849	8_83355365_T_C	0	1	0	G|intron_variant|MODIFIER|ZNF700|ENSG00000196757|transcript|ENST00000254321.10|protein_coding|1/3|n.63+1456A>G||||||,G|intron_variant|MODIFIER|AC008770.2|ENSG00000267179|transcript|ENST00000590798.1|protein_coding|1/3|n.63+1456A>G||||||,G|intron_variant|MODIFIER|AC008770.2|ENSG00000267179|transcript|ENST00000591441.1|nonsense_mediated_decay|1/4|n.63+1456A>G||||||,G|intron_variant|MODIFIER|ZNF700|ENSG00000196757|transcript|ENST00000622593.4|protein_coding|1/3|n.63+1456A>G||||||,G|intron_variant|MODIFIER|AC008770.2|ENSG00000267179|transcript|ENST00000591944.1|protein_coding|1/3|n.63+1456A>G||||||	zinc finger protein 700 ; novel protein
1268850	8_83356362_A_G	0	1	0	A|intron_variant|MODIFIER|ZNF700|ENSG00000196757|transcript|ENST00000254321.10|protein_coding|1/3|n.64-3790G>A||||||,A|intron_variant|MODIFIER|AC008770.2|ENSG00000267179|transcript|ENST00000590798.1|protein_coding|1/3|n.63+18118G>A||||||,A|intron_variant|MODIFIER|AC008770.3|ENSG00000267274|transcript|ENST00000586394.1|pseudogene|1/1|n.68+3365G>A||||||,A|intron_variant|MODIFIER|AC008770.2|ENSG00000267179|transcript|ENST00000591441.1|nonsense_mediated_decay|1/4|n.63+18118G>A||||||,A|intron_variant|MODIFIER|ZNF700|ENSG00000196757|transcript|ENST00000622593.4|protein_coding|1/3|n.64-3781G>A||||||,A|intron_variant|MODIFIER|AC008770.2|ENSG00000267179|transcript|ENST00000591944.1|protein_coding|1/3|n.64-13114G>A||||||	zinc finger protein 700 ; novel protein ; novel transcript, sense overlapping with ZNF700
1268851	8_83358533_T_C	0	1	0	C|intron_variant|MODIFIER|ZNF700|ENSG00000196757|transcript|ENST00000254321.10|protein_coding|1/3|n.64-3207T>C||||||,C|intron_variant|MODIFIER|AC008770.2|ENSG00000267179|transcript|ENST00000590798.1|protein_coding|1/3|n.63+18701T>C||||||,C|intron_variant|MODIFIER|AC008770.3|ENSG00000267274|transcript|ENST00000586394.1|pseudogene|1/1|n.68+3948T>C||||||,C|intron_variant|MODIFIER|AC008770.2|ENSG00000267179|transcript|ENST00000591441.1|nonsense_mediated_decay|1/4|n.64-17687T>C||||||,C|intron_variant|MODIFIER|ZNF700|ENSG00000196757|transcript|ENST00000622593.4|protein_coding|1/3|n.64-3198T>C||||||,C|intron_variant|MODIFIER|AC008770.2|ENSG00000267179|transcript|ENST00000591944.1|protein_coding|1/3|n.64-12531T>C||||||	zinc finger protein 700 ; novel protein ; novel transcript, sense overlapping with ZNF700
1268852	8_83361738_C_T	0	1	0	C|intron_variant|MODIFIER|AC008770.2|ENSG00000267179|transcript|ENST00000590798.1|protein_coding|1/3|n.64-16120T>C||||||,C|intron_variant|MODIFIER|AC008770.2|ENSG00000267179|transcript|ENST00000586354.1|nonsense_mediated_decay|2/3|c.*508-743T>C||||||WARNING_TRANSCRIPT_NO_START_CODON,C|intron_variant|MODIFIER|AC008770.2|ENSG00000267179|transcript|ENST00000591441.1|nonsense_mediated_decay|1/4|n.64-743T>C||||||,C|intron_variant|MODIFIER|AC008770.2|ENSG00000267179|transcript|ENST00000591944.1|protein_coding|2/3|n.201+4276T>C||||||	novel protein
1268853	8_83364518_C_T	0	1	0	T|intron_variant|MODIFIER|AC008770.2|ENSG00000267179|transcript|ENST00000590798.1|protein_coding|1/3|n.64-12415C>T||||||,T|intron_variant|MODIFIER|AC008770.2|ENSG00000267179|transcript|ENST00000586354.1|nonsense_mediated_decay|3/3|c.*605+2865C>T||||||WARNING_TRANSCRIPT_NO_START_CODON,T|intron_variant|MODIFIER|AC008770.2|ENSG00000267179|transcript|ENST00000591441.1|nonsense_mediated_decay|2/4|n.161+2865C>T||||||,T|intron_variant|MODIFIER|AC008770.2|ENSG00000267179|transcript|ENST00000591944.1|protein_coding|2/3|n.201+7981C>T||||||	novel protein
1268854	8_83365352_T_C	0	1	0	G|intron_variant|MODIFIER|AC008770.2|ENSG00000267179|transcript|ENST00000590798.1|protein_coding|1/3|n.64-12064T>G||||||,G|intron_variant|MODIFIER|AC008770.2|ENSG00000267179|transcript|ENST00000586354.1|nonsense_mediated_decay|3/3|c.*605+3216T>G||||||WARNING_TRANSCRIPT_NO_START_CODON,G|intron_variant|MODIFIER|AC008770.2|ENSG00000267179|transcript|ENST00000591441.1|nonsense_mediated_decay|2/4|n.161+3216T>G||||||,G|intron_variant|MODIFIER|AC008770.2|ENSG00000267179|transcript|ENST00000591944.1|protein_coding|2/3|n.201+8332T>G||||||	novel protein
1268855	8_83368999_T_C	0	1	0	C|non_coding_transcript_exon_variant|MODIFIER|ZNF763|ENSG00000197054|transcript|ENST00000358987.8|protein_coding|4/4|n.970T>C||||||,C|non_coding_transcript_exon_variant|MODIFIER|AC008770.2|ENSG00000267179|transcript|ENST00000590798.1|protein_coding|4/4|n.1030T>C||||||,C|non_coding_transcript_exon_variant|MODIFIER|ZNF763|ENSG00000197054|transcript|ENST00000343949.9|protein_coding|4/4|n.979T>C||||||	zinc finger protein 763 ; novel protein
1268856	8_83370062_T_G	0	1	0	T|non_coding_transcript_exon_variant|MODIFIER|ZNF763|ENSG00000197054|transcript|ENST00000358987.8|protein_coding|4/4|n.1004C>T||||||,T|non_coding_transcript_exon_variant|MODIFIER|AC008770.2|ENSG00000267179|transcript|ENST00000590798.1|protein_coding|4/4|n.1064C>T||||||,T|non_coding_transcript_exon_variant|MODIFIER|ZNF763|ENSG00000197054|transcript|ENST00000343949.9|protein_coding|4/4|n.1013C>T||||||	zinc finger protein 763 ; novel protein
1268857	8_83373019_G_A	0	1	0	G|non_coding_transcript_exon_variant|MODIFIER|ZNF763|ENSG00000197054|transcript|ENST00000358987.8|protein_coding|4/4|n.1066C>G||||||,G|non_coding_transcript_exon_variant|MODIFIER|AC008770.2|ENSG00000267179|transcript|ENST00000590798.1|protein_coding|4/4|n.1126C>G||||||,G|non_coding_transcript_exon_variant|MODIFIER|ZNF763|ENSG00000197054|transcript|ENST00000343949.9|protein_coding|4/4|n.1075C>G||||||	zinc finger protein 763 ; novel protein
1268858	8_83374068_C_T	0	0.952380952380952	0	INTERGENIC	NA
1268859	8_83374928_C_G	0	0.961538461538462	0	INTERGENIC	NA
1268860	8_83375018_A_G	0	1	0	T|intron_variant|MODIFIER|ZNF433-AS1|ENSG00000219665|transcript|ENST00000406892.6|pseudogene|1/2|n.207+64C>T||||||,T|intron_variant|MODIFIER|ZNF433-AS1|ENSG00000219665|transcript|ENST00000495324.5|pseudogene|1/2|n.168+64C>T||||||,T|intron_variant|MODIFIER|ZNF433-AS1|ENSG00000219665|transcript|ENST00000489336.5|pseudogene|1/2|n.153+64C>T||||||,T|intron_variant|MODIFIER|ZNF433-AS1|ENSG00000219665|transcript|ENST00000476474.5|pseudogene|1/3|n.145+64C>T||||||,T|intron_variant|MODIFIER|ZNF433-AS1|ENSG00000219665|transcript|ENST00000588047.1|retained_intron|1/1|n.168+64C>T||||||,T|intron_variant|MODIFIER|ZNF433-AS1|ENSG00000219665|transcript|ENST00000589551.1|pseudogene|1/3|n.57+64C>T||||||,T|intron_variant|MODIFIER|AC008770.4|ENSG00000286098|transcript|ENST00000652448.1|protein_coding|1/4|n.-143+64C>T||||||	ZNF433 and ZNF878 antisense RNA 1 ; zinc finger protein 844
1268861	8_83382991_G_A	0	1	0	G|intron_variant|MODIFIER|ZNF433-AS1|ENSG00000219665|transcript|ENST00000476474.5|pseudogene|3/3|n.413+1575A>G||||||,G|intron_variant|MODIFIER|ZNF433-AS1|ENSG00000219665|transcript|ENST00000591898.1|pseudogene|1/2|n.33-244A>G||||||,G|intron_variant|MODIFIER|AC008770.1|ENSG00000257355|transcript|ENST00000547473.1|nonsense_mediated_decay|3/4|n.191+9021T>C||||||,G|intron_variant|MODIFIER|ZNF433-AS1|ENSG00000219665|transcript|ENST00000591838.5|pseudogene|2/2|n.236+1575A>G||||||,G|intron_variant|MODIFIER|AC008770.4|ENSG00000286098|transcript|ENST00000652448.1|protein_coding|2/4|n.-94+35525A>G||||||	ZNF433 and ZNF878 antisense RNA 1 ; novel protein ; zinc finger protein 844
1268862	8_83391758_G_A	0	1	0	A|intron_variant|MODIFIER|AC022415.2|ENSG00000286132|transcript|ENST00000651606.1|nonsense_mediated_decay|1/4|c.*989-934G>A||||||WARNING_TRANSCRIPT_NO_START_CODON	novel protein
1268863	8_83402715_G_C	0	1	0	G|3_prime_UTR_variant|MODIFIER|AC022415.2|ENSG00000286132|transcript|ENST00000651606.1|nonsense_mediated_decay|5/5|c.*1699C>G|||||34448|WARNING_TRANSCRIPT_NO_START_CODON,G|intron_variant|MODIFIER|ZNF788P|ENSG00000214189|transcript|ENST00000601686.1|processed_transcript|1/2|n.164+19096C>G||||||,G|intron_variant|MODIFIER|ZNF20|ENSG00000132010|transcript|ENST00000600335.5|protein_coding|3/3|n.192-18514G>C||||||,G|non_coding_transcript_exon_variant|MODIFIER|ZNF788P|ENSG00000214189|transcript|ENST00000430298.7|transcribed_unprocessed_pseudogene|4/4|n.512C>G||||||,G|non_coding_transcript_exon_variant|MODIFIER|ZNF788P|ENSG00000214189|transcript|ENST00000596883.2|processed_transcript|4/4|n.592C>G||||||	novel protein ; zinc finger family member 788, pseudogene ; zinc finger protein 20
1268864	8_83413039_A_T	0	1	0	A|intron_variant|MODIFIER|ZNF20|ENSG00000132010|transcript|ENST00000334213.10|protein_coding|1/3|n.4-1588C>T||||||,A|intron_variant|MODIFIER|ZNF20|ENSG00000132010|transcript|ENST00000418866.1|protein_coding|1/3|c.4-1597C>T||||||WARNING_TRANSCRIPT_INCOMPLETE,A|intron_variant|MODIFIER|ZNF20|ENSG00000132010|transcript|ENST00000454949.5|nonsense_mediated_decay|1/4|n.4-616C>T||||||,A|intron_variant|MODIFIER|ZNF20|ENSG00000132010|transcript|ENST00000478942.5|retained_intron|1/1|n.177-1597C>T||||||,A|intron_variant|MODIFIER|ZNF20|ENSG00000132010|transcript|ENST00000600335.5|protein_coding|1/3|n.4-1597C>T||||||,A|intron_variant|MODIFIER|ZNF20|ENSG00000132010|transcript|ENST00000485451.1|processed_transcript|1/4|n.45+166C>T||||||,A|intron_variant|MODIFIER|ZNF20|ENSG00000132010|transcript|ENST00000480477.1|processed_transcript|1/1|n.177-218C>T||||||,A|intron_variant|MODIFIER|ZNF625-ZNF20|ENSG00000213297|transcript|ENST00000430024.5|nonsense_mediated_decay|5/7|n.*38-1588C>T||||||	zinc finger protein 20 ; ZNF625-ZNF20 readthrough (NMD candidate)
1268865	8_83414559_G_A	0	1	0	G|intron_variant|MODIFIER|ZNF136|ENSG00000196646|transcript|ENST00000343979.6|protein_coding|1/3|n.4-4483A>G||||||,G|intron_variant|MODIFIER|ZNF136|ENSG00000196646|transcript|ENST00000439995.5|protein_coding|1/2|n.-68-4812A>G||||||,G|intron_variant|MODIFIER|ZNF136|ENSG00000196646|transcript|ENST00000425827.5|protein_coding|2/4|n.-93-4483A>G||||||,G|intron_variant|MODIFIER|ZNF136|ENSG00000196646|transcript|ENST00000418338.1|protein_coding|3/4|n.-93-4483A>G||||||,G|intron_variant|MODIFIER|ZNF136|ENSG00000196646|transcript|ENST00000652580.1|protein_coding|2/4|n.-93-4483A>G||||||	zinc finger protein 136
1268866	8_83431882_C_G	0	1	0	G|intron_variant|MODIFIER|AC008758.5|ENSG00000268870|transcript|ENST00000595562.1|protein_coding|1/3|c.4-17871T>C||||||WARNING_TRANSCRIPT_INCOMPLETE	novel zinc finger protein
1268867	8_83435763_C_A	0	1	0	G|intron_variant|MODIFIER|AC008758.5|ENSG00000268870|transcript|ENST00000595562.1|protein_coding|1/3|c.4-20478T>C||||||WARNING_TRANSCRIPT_INCOMPLETE	novel zinc finger protein
1268868	8_83492753_T_A	0	1	0	G|3_prime_UTR_variant|MODIFIER|ZNF443|ENSG00000180855|transcript|ENST00000301547.10|protein_coding|4/4|n.*395G>C|||||395|,G|intron_variant|MODIFIER|AC008758.5|ENSG00000268870|transcript|ENST00000595562.1|protein_coding|1/3|c.3+11148G>C||||||WARNING_TRANSCRIPT_INCOMPLETE,G|non_coding_transcript_exon_variant|MODIFIER|ZNF443|ENSG00000180855|transcript|ENST00000301547.10|protein_coding|4/4|n.*395G>C||||||	zinc finger protein 443 ; novel zinc finger protein
1268869	8_83539399_C_T	0	0.411764705882353	0	C|intron_variant|MODIFIER|ZNF443|ENSG00000180855|transcript|ENST00000301547.10|protein_coding|1/3|n.3+1637A>G||||||,C|intron_variant|MODIFIER|AC008758.5|ENSG00000268870|transcript|ENST00000595562.1|protein_coding|1/3|c.3+1637A>G||||||WARNING_TRANSCRIPT_INCOMPLETE,C|intron_variant|MODIFIER|AC008758.6|ENSG00000269755|transcript|ENST00000598753.1|nonsense_mediated_decay|4/4|n.*95-6078A>G||||||,C|intron_variant|MODIFIER|ZNF443|ENSG00000180855|transcript|ENST00000436821.1|nonsense_mediated_decay|1/3|n.3+1637A>G||||||	zinc finger protein 443 ; novel zinc finger protein ; novel transcript
1268870	8_83559615_T_C	0	1	0	G|intron_variant|MODIFIER|AC008758.2|ENSG00000234848|transcript|ENST00000420038.1|pseudogene|1/2|n.368+28T>G||||||,G|intron_variant|MODIFIER|AC008758.6|ENSG00000269755|transcript|ENST00000598753.1|nonsense_mediated_decay|4/4|n.*94+6101A>C||||||	novel transcript, antisense to ZNF709 ; novel transcript
1268871	8_83567646_A_T	0	1	0	A|intron_variant|MODIFIER|ZNF709|ENSG00000242852|transcript|ENST00000397732.8|protein_coding|3/3|n.189-26C>T||||||,A|intron_variant|MODIFIER|AC008758.1|ENSG00000196826|transcript|ENST00000428311.1|protein_coding|3/3|n.189-26C>T||||||,A|intron_variant|MODIFIER|ZNF709|ENSG00000242852|transcript|ENST00000455490.1|protein_coding|3/3|c.276-26C>T||||||WARNING_TRANSCRIPT_INCOMPLETE,A|intron_variant|MODIFIER|AC008758.6|ENSG00000269755|transcript|ENST00000598753.1|nonsense_mediated_decay|3/4|n.188+703C>T||||||	zinc finger protein 709 ; novel zinc finger protein ; novel transcript
1268872	8_83664233_G_A	0	1	0	A|intron_variant|MODIFIER|RNASEH2A|ENSG00000104889|transcript|ENST00000221486.6|protein_coding|4/7|n.411+944G>A||||||,A|intron_variant|MODIFIER|RNASEH2A|ENSG00000104889|transcript|ENST00000593017.2|retained_intron|2/5|n.697+944G>A||||||,A|intron_variant|MODIFIER|THSD8|ENSG00000284491|transcript|ENST00000639767.2|nonsense_mediated_decay|5/8|n.*293+944G>A||||||,A|intron_variant|MODIFIER|HOOK2|ENSG00000095066|transcript|ENST00000589765.1|processed_transcript|3/3|n.41+16728C>T||||||,A|intron_variant|MODIFIER|RNASEH2A|ENSG00000104889|transcript|ENST00000646769.1|nonsense_mediated_decay|3/6|n.*74+944G>A||||||,A|intron_variant|MODIFIER|RNASEH2A|ENSG00000104889|transcript|ENST00000643757.1|retained_intron|3/6|n.446+944G>A||||||	ribonuclease H2 subunit A ; thrombospondin type 1 domain containing 8 ; hook microtubule tethering protein 2
1268873	8_83679671_C_T	0	1	0	G|intron_variant|MODIFIER|RTBDN|ENSG00000132026|transcript|ENST00000592204.5|protein_coding|4/5|n.396-54G>C||||||,G|intron_variant|MODIFIER|RTBDN|ENSG00000132026|transcript|ENST00000322912.9|protein_coding|5/6|n.462-54G>C||||||,G|intron_variant|MODIFIER|RTBDN|ENSG00000132026|transcript|ENST00000458671.6|protein_coding|4/5|n.366-54G>C||||||,G|intron_variant|MODIFIER|RTBDN|ENSG00000132026|transcript|ENST00000589272.5|protein_coding|5/6|n.462-54G>C||||||,G|intron_variant|MODIFIER|AC020934.1|ENSG00000267424|transcript|ENST00000588469.1|pseudogene|2/2|n.310+33C>G||||||,G|intron_variant|MODIFIER|RTBDN|ENSG00000132026|transcript|ENST00000586969.5|protein_coding|4/5|c.366-54G>C||||||WARNING_TRANSCRIPT_NO_STOP_CODON,G|intron_variant|MODIFIER|RTBDN|ENSG00000132026|transcript|ENST00000393233.6|protein_coding|4/5|n.366-54G>C||||||,G|intron_variant|MODIFIER|RTBDN|ENSG00000132026|transcript|ENST00000589808.5|protein_coding|4/5|c.366-54G>C||||||WARNING_TRANSCRIPT_INCOMPLETE,G|intron_variant|MODIFIER|RTBDN|ENSG00000132026|transcript|ENST00000590404.6|protein_coding|4/5|c.366-54G>C||||||WARNING_TRANSCRIPT_INCOMPLETE,G|intron_variant|MODIFIER|RTBDN|ENSG00000132026|transcript|ENST00000585384.5|protein_coding|4/4|c.441-54G>C||||||WARNING_TRANSCRIPT_NO_STOP_CODON,G|intron_variant|MODIFIER|HOOK2|ENSG00000095066|transcript|ENST00000589765.1|processed_transcript|1/3|n.33-425G>C||||||,G|intron_variant|MODIFIER|RTBDN|ENSG00000132026|transcript|ENST00000589681.5|protein_coding|4/5|c.348-54G>C||||||WARNING_TRANSCRIPT_INCOMPLETE,G|intron_variant|MODIFIER|RTBDN|ENSG00000132026|transcript|ENST00000589567.2|protein_coding|4/4|c.366-54G>C||||||WARNING_TRANSCRIPT_INCOMPLETE,G|intron_variant|MODIFIER|RTBDN|ENSG00000132026|transcript|ENST00000674343.1|protein_coding|4/5|n.366-54G>C||||||	retbindin ; novel transcript, antisense to RTBDN ; hook microtubule tethering protein 2
1268874	8_83761254_C_A	0	1	0	A|intron_variant|MODIFIER|MAST1|ENSG00000105613|transcript|ENST00000251472.9|protein_coding|1/25|n.84-397G>A||||||,A|intron_variant|MODIFIER|HOOK2|ENSG00000095066|transcript|ENST00000589765.1|processed_transcript|1/3|n.33-13549C>T||||||,A|intron_variant|MODIFIER|MAST1|ENSG00000105613|transcript|ENST00000591495.5|protein_coding|2/12|n.72-397G>A||||||,A|intron_variant|MODIFIER|MAST1|ENSG00000105613|transcript|ENST00000590883.1|retained_intron|1/5|n.184-397G>A||||||	microtubule associated serine/threonine kinase 1 ; hook microtubule tethering protein 2
1268875	8_83809185_C_T	0	1	0	G|intron_variant|MODIFIER|MAST1|ENSG00000105613|transcript|ENST00000588379.5|protein_coding|3/10|c.187-254A>G||||||WARNING_TRANSCRIPT_NO_START_CODON,G|intron_variant|MODIFIER|MAST1|ENSG00000105613|transcript|ENST00000251472.9|protein_coding|4/25|n.328-254A>G||||||,G|intron_variant|MODIFIER|HOOK2|ENSG00000095066|transcript|ENST00000589765.1|processed_transcript|1/3|n.33-20536T>C||||||,G|intron_variant|MODIFIER|MAST1|ENSG00000105613|transcript|ENST00000591495.5|protein_coding|5/12|n.316-254A>G||||||,G|intron_variant|MODIFIER|MAST1|ENSG00000105613|transcript|ENST00000590883.1|retained_intron|3/5|n.349-254A>G||||||	microtubule associated serine/threonine kinase 1 ; hook microtubule tethering protein 2
1268876	8_83809610_T_G	0	1	0	C|intron_variant|MODIFIER|MAST1|ENSG00000105613|transcript|ENST00000588379.5|protein_coding|4/10|c.348-66T>C||||||WARNING_TRANSCRIPT_NO_START_CODON,C|intron_variant|MODIFIER|MAST1|ENSG00000105613|transcript|ENST00000251472.9|protein_coding|5/25|n.489-66T>C||||||,C|intron_variant|MODIFIER|MAST1|ENSG00000105613|transcript|ENST00000592713.1|retained_intron|1/1|n.217-66T>C||||||,C|intron_variant|MODIFIER|HOOK2|ENSG00000095066|transcript|ENST00000589765.1|processed_transcript|1/3|n.33-21046A>G||||||,C|intron_variant|MODIFIER|MAST1|ENSG00000105613|transcript|ENST00000591495.5|protein_coding|6/12|n.477-66T>C||||||,C|intron_variant|MODIFIER|MAST1|ENSG00000105613|transcript|ENST00000590883.1|retained_intron|4/5|n.510-66T>C||||||	microtubule associated serine/threonine kinase 1 ; hook microtubule tethering protein 2
1268877	8_83826226_T_C	0	1	0	A|intron_variant|MODIFIER|MAST1|ENSG00000105613|transcript|ENST00000251472.9|protein_coding|12/25|n.1367-1317G>A||||||,A|intron_variant|MODIFIER|HOOK2|ENSG00000095066|transcript|ENST00000589765.1|processed_transcript|1/3|n.32+9217C>T||||||,A|intron_variant|MODIFIER|MAST1|ENSG00000105613|transcript|ENST00000589040.1|retained_intron|4/5|n.422-1317G>A||||||	microtubule associated serine/threonine kinase 1 ; hook microtubule tethering protein 2
1268878	8_83858350_T_A	0	1	0	A|intron_variant|MODIFIER|DNASE2|ENSG00000105612|transcript|ENST00000592506.1|protein_coding|3/4|c.347-167C>T||||||WARNING_TRANSCRIPT_NO_STOP_CODON,A|non_coding_transcript_exon_variant|MODIFIER|DNASE2|ENSG00000105612|transcript|ENST00000222219.8|protein_coding|4/6|n.435C>T||||||,A|non_coding_transcript_exon_variant|MODIFIER|DNASE2|ENSG00000105612|transcript|ENST00000586547.1|retained_intron|1/2|n.89C>T||||||	deoxyribonuclease 2, lysosomal
1268879	8_83883450_C_T	0	0.571428571428571	0.391304347826087	C|5_prime_UTR_variant|MODIFIER|IER2|ENSG00000160888|transcript|ENST00000588173.1|protein_coding|1/1|n.-491A>C|||||491|,C|intron_variant|MODIFIER|IER2|ENSG00000160888|transcript|ENST00000292433.4|protein_coding|1/1|n.-243-248A>C||||||,C|intron_variant|MODIFIER|IER2|ENSG00000160888|transcript|ENST00000587885.1|protein_coding|1/1|n.-90-401A>C||||||,C|non_coding_transcript_exon_variant|MODIFIER|IER2|ENSG00000160888|transcript|ENST00000588173.1|protein_coding|1/1|n.-491A>C||||||,C|non_coding_transcript_exon_variant|MODIFIER|AC011446.3|ENSG00000287296|transcript|ENST00000656618.1|pseudogene|1/1|n.218T>G||||||	immediate early response 2 ; novel transcript, antisense to IER2
1268880	8_84067988_T_C	0	1	0.608695652173913	T|intron_variant|MODIFIER|CACNA1A|ENSG00000141837|transcript|ENST00000360228.11|protein_coding|25/46|n.4090-165G>A||||||,T|intron_variant|MODIFIER|CACNA1A|ENSG00000141837|transcript|ENST00000638009.2|protein_coding|25/46|n.4093-165G>A||||||,T|intron_variant|MODIFIER|CACNA1A|ENSG00000141837|transcript|ENST00000637769.1|protein_coding|25/46|n.4093-165G>A||||||,T|intron_variant|MODIFIER|CACNA1A|ENSG00000141837|transcript|ENST00000614285.4|protein_coding|25/47|n.4102-165G>A||||||,T|intron_variant|MODIFIER|CACNA1A|ENSG00000141837|transcript|ENST00000635895.1|protein_coding|25/46|n.4093-165G>A||||||,T|intron_variant|MODIFIER|CACNA1A|ENSG00000141837|transcript|ENST00000637736.1|protein_coding|24/45|n.3952-165G>A||||||,T|intron_variant|MODIFIER|CACNA1A|ENSG00000141837|transcript|ENST00000636389.1|protein_coding|25/46|n.4093-165G>A||||||,T|intron_variant|MODIFIER|CACNA1A|ENSG00000141837|transcript|ENST00000637432.1|protein_coding|25/47|n.4102-165G>A||||||,T|intron_variant|MODIFIER|CACNA1A|ENSG00000141837|transcript|ENST00000638029.1|protein_coding|25/47|n.4102-165G>A||||||,T|intron_variant|MODIFIER|CACNA1A|ENSG00000141837|transcript|ENST00000635727.1|protein_coding|25/46|n.4093-165G>A||||||,T|intron_variant|MODIFIER|CACNA1A|ENSG00000141837|transcript|ENST00000636012.1|protein_coding|25/45|n.4093-165G>A||||||,T|intron_variant|MODIFIER|CACNA1A|ENSG00000141837|transcript|ENST00000573710.7|protein_coding|25/46|n.4096-165G>A||||||,T|intron_variant|MODIFIER|CACNA1A|ENSG00000141837|transcript|ENST00000637276.1|protein_coding|25/45|n.4093-165G>A||||||,T|intron_variant|MODIFIER|CACNA1A|ENSG00000141837|transcript|ENST00000637927.1|protein_coding|25/46|n.4096-165G>A||||||,T|intron_variant|MODIFIER|CACNA1A|ENSG00000141837|transcript|ENST00000636549.1|protein_coding|25/47|n.4093-165G>A||||||,T|intron_variant|MODIFIER|CACNA1A|ENSG00000141837|transcript|ENST00000635742.1|retained_intron|1/11|n.79-165G>A||||||,T|intron_variant|MODIFIER|CACNA1A|ENSG00000141837|transcript|ENST00000637004.1|retained_intron|6/11|n.556-165G>A||||||,T|intron_variant|MODIFIER|CACNA1A|ENSG00000141837|transcript|ENST00000637692.1|retained_intron|1/6|n.412-165G>A||||||,T|intron_variant|MODIFIER|CACNA1A|ENSG00000141837|transcript|ENST00000635917.1|retained_intron|6/10|n.582-165G>A||||||,T|intron_variant|MODIFIER|CACNA1A|ENSG00000141837|transcript|ENST00000636816.1|retained_intron|1/5|n.778-165G>A||||||,T|intron_variant|MODIFIER|CACNA1A|ENSG00000141837|transcript|ENST00000664864.1|protein_coding|26/48|n.4288-165G>A||||||,T|non_coding_transcript_exon_variant|MODIFIER|CACNA1A|ENSG00000141837|transcript|ENST00000590205.2|retained_intron|1/1|n.931G>A||||||	calcium voltage-gated channel subunit alpha1 A
1268881	8_84076070_G_A	0	1	0.531914893617021	A|intron_variant|MODIFIER|CACNA1A|ENSG00000141837|transcript|ENST00000360228.11|protein_coding|24/46|n.3990-1600A>T||||||,A|intron_variant|MODIFIER|CACNA1A|ENSG00000141837|transcript|ENST00000638009.2|protein_coding|24/46|n.3993-1600A>T||||||,A|intron_variant|MODIFIER|CACNA1A|ENSG00000141837|transcript|ENST00000637769.1|protein_coding|24/46|n.3993-1600A>T||||||,A|intron_variant|MODIFIER|CACNA1A|ENSG00000141837|transcript|ENST00000614285.4|protein_coding|24/47|n.4002-1600A>T||||||,A|intron_variant|MODIFIER|CACNA1A|ENSG00000141837|transcript|ENST00000635895.1|protein_coding|24/46|n.3993-1600A>T||||||,A|intron_variant|MODIFIER|CACNA1A|ENSG00000141837|transcript|ENST00000637736.1|protein_coding|23/45|n.3852-1600A>T||||||,A|intron_variant|MODIFIER|CACNA1A|ENSG00000141837|transcript|ENST00000636389.1|protein_coding|24/46|n.3993-1600A>T||||||,A|intron_variant|MODIFIER|CACNA1A|ENSG00000141837|transcript|ENST00000637432.1|protein_coding|24/47|n.4002-1600A>T||||||,A|intron_variant|MODIFIER|CACNA1A|ENSG00000141837|transcript|ENST00000638029.1|protein_coding|24/47|n.4002-1600A>T||||||,A|intron_variant|MODIFIER|CACNA1A|ENSG00000141837|transcript|ENST00000635727.1|protein_coding|24/46|n.3993-1600A>T||||||,A|intron_variant|MODIFIER|CACNA1A|ENSG00000141837|transcript|ENST00000636012.1|protein_coding|24/45|n.3993-1600A>T||||||,A|intron_variant|MODIFIER|CACNA1A|ENSG00000141837|transcript|ENST00000573710.7|protein_coding|24/46|n.3996-1600A>T||||||,A|intron_variant|MODIFIER|CACNA1A|ENSG00000141837|transcript|ENST00000637276.1|protein_coding|24/45|n.3993-1600A>T||||||,A|intron_variant|MODIFIER|CACNA1A|ENSG00000141837|transcript|ENST00000637927.1|protein_coding|24/46|n.3996-1600A>T||||||,A|intron_variant|MODIFIER|CACNA1A|ENSG00000141837|transcript|ENST00000636549.1|protein_coding|24/47|n.3993-1600A>T||||||,A|intron_variant|MODIFIER|CACNA1A|ENSG00000141837|transcript|ENST00000637004.1|retained_intron|5/11|n.456-1600A>T||||||,A|intron_variant|MODIFIER|CACNA1A|ENSG00000141837|transcript|ENST00000635917.1|retained_intron|5/10|n.482-1600A>T||||||,A|intron_variant|MODIFIER|CACNA1A|ENSG00000141837|transcript|ENST00000664864.1|protein_coding|25/48|n.4188-1600A>T||||||	calcium voltage-gated channel subunit alpha1 A
1268882	8_84076087_A_G	0	1	0.509090909090909	G|intron_variant|MODIFIER|CACNA1A|ENSG00000141837|transcript|ENST00000360228.11|protein_coding|24/46|n.3989+5883T>C||||||,G|intron_variant|MODIFIER|CACNA1A|ENSG00000141837|transcript|ENST00000638009.2|protein_coding|24/46|n.3992+5883T>C||||||,G|intron_variant|MODIFIER|CACNA1A|ENSG00000141837|transcript|ENST00000637769.1|protein_coding|24/46|n.3992+5883T>C||||||,G|intron_variant|MODIFIER|CACNA1A|ENSG00000141837|transcript|ENST00000614285.4|protein_coding|24/47|n.4001+5883T>C||||||,G|intron_variant|MODIFIER|CACNA1A|ENSG00000141837|transcript|ENST00000635895.1|protein_coding|24/46|n.3992+5883T>C||||||,G|intron_variant|MODIFIER|CACNA1A|ENSG00000141837|transcript|ENST00000637736.1|protein_coding|23/45|n.3851+5883T>C||||||,G|intron_variant|MODIFIER|CACNA1A|ENSG00000141837|transcript|ENST00000636389.1|protein_coding|24/46|n.3992+5883T>C||||||,G|intron_variant|MODIFIER|CACNA1A|ENSG00000141837|transcript|ENST00000637432.1|protein_coding|24/47|n.4001+5883T>C||||||,G|intron_variant|MODIFIER|CACNA1A|ENSG00000141837|transcript|ENST00000638029.1|protein_coding|24/47|n.4001+5883T>C||||||,G|intron_variant|MODIFIER|CACNA1A|ENSG00000141837|transcript|ENST00000635727.1|protein_coding|24/46|n.3992+5883T>C||||||,G|intron_variant|MODIFIER|CACNA1A|ENSG00000141837|transcript|ENST00000636012.1|protein_coding|24/45|n.3992+5883T>C||||||,G|intron_variant|MODIFIER|CACNA1A|ENSG00000141837|transcript|ENST00000573710.7|protein_coding|24/46|n.3995+5883T>C||||||,G|intron_variant|MODIFIER|CACNA1A|ENSG00000141837|transcript|ENST00000637276.1|protein_coding|24/45|n.3992+5883T>C||||||,G|intron_variant|MODIFIER|CACNA1A|ENSG00000141837|transcript|ENST00000637927.1|protein_coding|24/46|n.3995+5883T>C||||||,G|intron_variant|MODIFIER|CACNA1A|ENSG00000141837|transcript|ENST00000636549.1|protein_coding|24/47|n.3992+5883T>C||||||,G|intron_variant|MODIFIER|CACNA1A|ENSG00000141837|transcript|ENST00000637004.1|retained_intron|5/11|n.455+5883T>C||||||,G|intron_variant|MODIFIER|CACNA1A|ENSG00000141837|transcript|ENST00000635917.1|retained_intron|5/10|n.481+5883T>C||||||,G|intron_variant|MODIFIER|CACNA1A|ENSG00000141837|transcript|ENST00000664864.1|protein_coding|25/48|n.4187+5883T>C||||||	calcium voltage-gated channel subunit alpha1 A
1268883	8_84087574_C_T	0	1	0.3	A|intron_variant|MODIFIER|CACNA1A|ENSG00000141837|transcript|ENST00000360228.11|protein_coding|15/46|n.1987-1472C>T||||||,A|intron_variant|MODIFIER|CACNA1A|ENSG00000141837|transcript|ENST00000638009.2|protein_coding|15/46|n.1990-1472C>T||||||,A|intron_variant|MODIFIER|CACNA1A|ENSG00000141837|transcript|ENST00000637769.1|protein_coding|15/46|n.1990-1472C>T||||||,A|intron_variant|MODIFIER|CACNA1A|ENSG00000141837|transcript|ENST00000614285.4|protein_coding|15/47|n.1990-1472C>T||||||,A|intron_variant|MODIFIER|CACNA1A|ENSG00000141837|transcript|ENST00000635895.1|protein_coding|15/46|n.1990-1472C>T||||||,A|intron_variant|MODIFIER|CACNA1A|ENSG00000141837|transcript|ENST00000637736.1|protein_coding|14/45|n.1849-1472C>T||||||,A|intron_variant|MODIFIER|CACNA1A|ENSG00000141837|transcript|ENST00000636389.1|protein_coding|15/46|n.1990-1472C>T||||||,A|intron_variant|MODIFIER|CACNA1A|ENSG00000141837|transcript|ENST00000637432.1|protein_coding|15/47|n.1990-1472C>T||||||,A|intron_variant|MODIFIER|CACNA1A|ENSG00000141837|transcript|ENST00000638029.1|protein_coding|15/47|n.1990-1472C>T||||||,A|intron_variant|MODIFIER|CACNA1A|ENSG00000141837|transcript|ENST00000635727.1|protein_coding|15/46|n.1990-1472C>T||||||,A|intron_variant|MODIFIER|CACNA1A|ENSG00000141837|transcript|ENST00000636012.1|protein_coding|15/45|n.1990-1472C>T||||||,A|intron_variant|MODIFIER|CACNA1A|ENSG00000141837|transcript|ENST00000573710.7|protein_coding|15/46|n.1993-1472C>T||||||,A|intron_variant|MODIFIER|CACNA1A|ENSG00000141837|transcript|ENST00000637276.1|protein_coding|15/45|n.1990-1472C>T||||||,A|intron_variant|MODIFIER|CACNA1A|ENSG00000141837|transcript|ENST00000637927.1|protein_coding|15/46|n.1993-1472C>T||||||,A|intron_variant|MODIFIER|CACNA1A|ENSG00000141837|transcript|ENST00000636549.1|protein_coding|15/47|n.1990-1472C>T||||||,A|intron_variant|MODIFIER|CACNA1A|ENSG00000141837|transcript|ENST00000664864.1|protein_coding|16/48|n.2185-1472C>T||||||	calcium voltage-gated channel subunit alpha1 A
1268884	8_84087646_C_T	0	1	0.378378378378378	T|intron_variant|MODIFIER|CACNA1A|ENSG00000141837|transcript|ENST00000360228.11|protein_coding|12/46|n.1668+2058G>A||||||,T|intron_variant|MODIFIER|CACNA1A|ENSG00000141837|transcript|ENST00000638009.2|protein_coding|12/46|n.1671+2058G>A||||||,T|intron_variant|MODIFIER|CACNA1A|ENSG00000141837|transcript|ENST00000637769.1|protein_coding|12/46|n.1671+2058G>A||||||,T|intron_variant|MODIFIER|CACNA1A|ENSG00000141837|transcript|ENST00000614285.4|protein_coding|12/47|n.1671+2058G>A||||||,T|intron_variant|MODIFIER|CACNA1A|ENSG00000141837|transcript|ENST00000635895.1|protein_coding|12/46|n.1671+2058G>A||||||,T|intron_variant|MODIFIER|CACNA1A|ENSG00000141837|transcript|ENST00000637736.1|protein_coding|11/45|n.1530+2058G>A||||||,T|intron_variant|MODIFIER|CACNA1A|ENSG00000141837|transcript|ENST00000636389.1|protein_coding|12/46|n.1671+2058G>A||||||,T|intron_variant|MODIFIER|CACNA1A|ENSG00000141837|transcript|ENST00000637432.1|protein_coding|12/47|n.1671+2058G>A||||||,T|intron_variant|MODIFIER|CACNA1A|ENSG00000141837|transcript|ENST00000638029.1|protein_coding|12/47|n.1671+2058G>A||||||,T|intron_variant|MODIFIER|CACNA1A|ENSG00000141837|transcript|ENST00000635727.1|protein_coding|12/46|n.1671+2058G>A||||||,T|intron_variant|MODIFIER|CACNA1A|ENSG00000141837|transcript|ENST00000636012.1|protein_coding|12/45|n.1671+2058G>A||||||,T|intron_variant|MODIFIER|CACNA1A|ENSG00000141837|transcript|ENST00000573710.7|protein_coding|12/46|n.1674+2058G>A||||||,T|intron_variant|MODIFIER|CACNA1A|ENSG00000141837|transcript|ENST00000637276.1|protein_coding|12/45|n.1671+2058G>A||||||,T|intron_variant|MODIFIER|CACNA1A|ENSG00000141837|transcript|ENST00000637927.1|protein_coding|12/46|n.1674+2058G>A||||||,T|intron_variant|MODIFIER|CACNA1A|ENSG00000141837|transcript|ENST00000636549.1|protein_coding|12/47|n.1671+2058G>A||||||,T|intron_variant|MODIFIER|CACNA1A|ENSG00000141837|transcript|ENST00000637966.1|processed_transcript|12/15|n.1524+2058G>A||||||,T|intron_variant|MODIFIER|CACNA1A|ENSG00000141837|transcript|ENST00000636974.1|retained_intron|8/10|n.1030+2058G>A||||||,T|intron_variant|MODIFIER|CACNA1A|ENSG00000141837|transcript|ENST00000664864.1|protein_coding|13/48|n.1866+2058G>A||||||	calcium voltage-gated channel subunit alpha1 A
1268885	8_84087752_A_G	0	1	0.314285714285714	G|intron_variant|MODIFIER|CACNA1A|ENSG00000141837|transcript|ENST00000360228.11|protein_coding|12/46|n.1668+759T>C||||||,G|intron_variant|MODIFIER|CACNA1A|ENSG00000141837|transcript|ENST00000638009.2|protein_coding|12/46|n.1671+759T>C||||||,G|intron_variant|MODIFIER|CACNA1A|ENSG00000141837|transcript|ENST00000637769.1|protein_coding|12/46|n.1671+759T>C||||||,G|intron_variant|MODIFIER|CACNA1A|ENSG00000141837|transcript|ENST00000614285.4|protein_coding|12/47|n.1671+759T>C||||||,G|intron_variant|MODIFIER|CACNA1A|ENSG00000141837|transcript|ENST00000635895.1|protein_coding|12/46|n.1671+759T>C||||||,G|intron_variant|MODIFIER|CACNA1A|ENSG00000141837|transcript|ENST00000637736.1|protein_coding|11/45|n.1530+759T>C||||||,G|intron_variant|MODIFIER|CACNA1A|ENSG00000141837|transcript|ENST00000636389.1|protein_coding|12/46|n.1671+759T>C||||||,G|intron_variant|MODIFIER|CACNA1A|ENSG00000141837|transcript|ENST00000637432.1|protein_coding|12/47|n.1671+759T>C||||||,G|intron_variant|MODIFIER|CACNA1A|ENSG00000141837|transcript|ENST00000638029.1|protein_coding|12/47|n.1671+759T>C||||||,G|intron_variant|MODIFIER|CACNA1A|ENSG00000141837|transcript|ENST00000635727.1|protein_coding|12/46|n.1671+759T>C||||||,G|intron_variant|MODIFIER|CACNA1A|ENSG00000141837|transcript|ENST00000636012.1|protein_coding|12/45|n.1671+759T>C||||||,G|intron_variant|MODIFIER|CACNA1A|ENSG00000141837|transcript|ENST00000573710.7|protein_coding|12/46|n.1674+759T>C||||||,G|intron_variant|MODIFIER|CACNA1A|ENSG00000141837|transcript|ENST00000637276.1|protein_coding|12/45|n.1671+759T>C||||||,G|intron_variant|MODIFIER|CACNA1A|ENSG00000141837|transcript|ENST00000637927.1|protein_coding|12/46|n.1674+759T>C||||||,G|intron_variant|MODIFIER|CACNA1A|ENSG00000141837|transcript|ENST00000636549.1|protein_coding|12/47|n.1671+759T>C||||||,G|intron_variant|MODIFIER|CACNA1A|ENSG00000141837|transcript|ENST00000637966.1|processed_transcript|12/15|n.1524+759T>C||||||,G|intron_variant|MODIFIER|CACNA1A|ENSG00000141837|transcript|ENST00000636974.1|retained_intron|8/10|n.1030+759T>C||||||,G|intron_variant|MODIFIER|CACNA1A|ENSG00000141837|transcript|ENST00000664864.1|protein_coding|13/48|n.1866+759T>C||||||	calcium voltage-gated channel subunit alpha1 A
1268886	8_84101537_T_C	0	1	1	A|intron_variant|MODIFIER|CACNA1A|ENSG00000141837|transcript|ENST00000360228.11|protein_coding|11/46|n.1555+2106C>T||||||,A|intron_variant|MODIFIER|CACNA1A|ENSG00000141837|transcript|ENST00000638009.2|protein_coding|11/46|n.1558+2106C>T||||||,A|intron_variant|MODIFIER|CACNA1A|ENSG00000141837|transcript|ENST00000637769.1|protein_coding|11/46|n.1558+2106C>T||||||,A|intron_variant|MODIFIER|CACNA1A|ENSG00000141837|transcript|ENST00000636022.1|retained_intron|4/4|n.422+2106C>T||||||,A|intron_variant|MODIFIER|CACNA1A|ENSG00000141837|transcript|ENST00000614285.4|protein_coding|11/47|n.1558+2106C>T||||||,A|intron_variant|MODIFIER|CACNA1A|ENSG00000141837|transcript|ENST00000635895.1|protein_coding|11/46|n.1558+2106C>T||||||,A|intron_variant|MODIFIER|CACNA1A|ENSG00000141837|transcript|ENST00000637736.1|protein_coding|10/45|n.1417+2106C>T||||||,A|intron_variant|MODIFIER|CACNA1A|ENSG00000141837|transcript|ENST00000636389.1|protein_coding|11/46|n.1558+2106C>T||||||,A|intron_variant|MODIFIER|CACNA1A|ENSG00000141837|transcript|ENST00000637432.1|protein_coding|11/47|n.1558+2106C>T||||||,A|intron_variant|MODIFIER|CACNA1A|ENSG00000141837|transcript|ENST00000638029.1|protein_coding|11/47|n.1558+2106C>T||||||,A|intron_variant|MODIFIER|CACNA1A|ENSG00000141837|transcript|ENST00000635727.1|protein_coding|11/46|n.1558+2106C>T||||||,A|intron_variant|MODIFIER|CACNA1A|ENSG00000141837|transcript|ENST00000636012.1|protein_coding|11/45|n.1558+2106C>T||||||,A|intron_variant|MODIFIER|CACNA1A|ENSG00000141837|transcript|ENST00000573710.7|protein_coding|11/46|n.1561+2106C>T||||||,A|intron_variant|MODIFIER|CACNA1A|ENSG00000141837|transcript|ENST00000637276.1|protein_coding|11/45|n.1558+2106C>T||||||,A|intron_variant|MODIFIER|CACNA1A|ENSG00000141837|transcript|ENST00000637927.1|protein_coding|11/46|n.1561+2106C>T||||||,A|intron_variant|MODIFIER|CACNA1A|ENSG00000141837|transcript|ENST00000636549.1|protein_coding|11/47|n.1558+2106C>T||||||,A|intron_variant|MODIFIER|CACNA1A|ENSG00000141837|transcript|ENST00000637966.1|processed_transcript|11/15|n.1411+2106C>T||||||,A|intron_variant|MODIFIER|CACNA1A|ENSG00000141837|transcript|ENST00000636974.1|retained_intron|7/10|n.917+2106C>T||||||,A|intron_variant|MODIFIER|CACNA1A|ENSG00000141837|transcript|ENST00000664864.1|protein_coding|12/48|n.1753+2106C>T||||||	calcium voltage-gated channel subunit alpha1 A
1268887	8_84115076_A_G	0	1	0	C|intron_variant|MODIFIER|CACNA1A|ENSG00000141837|transcript|ENST00000360228.11|protein_coding|11/46|n.1555+2022A>G||||||,C|intron_variant|MODIFIER|CACNA1A|ENSG00000141837|transcript|ENST00000638009.2|protein_coding|11/46|n.1558+2022A>G||||||,C|intron_variant|MODIFIER|CACNA1A|ENSG00000141837|transcript|ENST00000637769.1|protein_coding|11/46|n.1558+2022A>G||||||,C|intron_variant|MODIFIER|CACNA1A|ENSG00000141837|transcript|ENST00000636022.1|retained_intron|4/4|n.422+2022A>G||||||,C|intron_variant|MODIFIER|CACNA1A|ENSG00000141837|transcript|ENST00000614285.4|protein_coding|11/47|n.1558+2022A>G||||||,C|intron_variant|MODIFIER|CACNA1A|ENSG00000141837|transcript|ENST00000635895.1|protein_coding|11/46|n.1558+2022A>G||||||,C|intron_variant|MODIFIER|CACNA1A|ENSG00000141837|transcript|ENST00000637736.1|protein_coding|10/45|n.1417+2022A>G||||||,C|intron_variant|MODIFIER|CACNA1A|ENSG00000141837|transcript|ENST00000636389.1|protein_coding|11/46|n.1558+2022A>G||||||,C|intron_variant|MODIFIER|CACNA1A|ENSG00000141837|transcript|ENST00000637432.1|protein_coding|11/47|n.1558+2022A>G||||||,C|intron_variant|MODIFIER|CACNA1A|ENSG00000141837|transcript|ENST00000638029.1|protein_coding|11/47|n.1558+2022A>G||||||,C|intron_variant|MODIFIER|CACNA1A|ENSG00000141837|transcript|ENST00000635727.1|protein_coding|11/46|n.1558+2022A>G||||||,C|intron_variant|MODIFIER|CACNA1A|ENSG00000141837|transcript|ENST00000636012.1|protein_coding|11/45|n.1558+2022A>G||||||,C|intron_variant|MODIFIER|CACNA1A|ENSG00000141837|transcript|ENST00000573710.7|protein_coding|11/46|n.1561+2022A>G||||||,C|intron_variant|MODIFIER|CACNA1A|ENSG00000141837|transcript|ENST00000637276.1|protein_coding|11/45|n.1558+2022A>G||||||,C|intron_variant|MODIFIER|CACNA1A|ENSG00000141837|transcript|ENST00000637927.1|protein_coding|11/46|n.1561+2022A>G||||||,C|intron_variant|MODIFIER|CACNA1A|ENSG00000141837|transcript|ENST00000636549.1|protein_coding|11/47|n.1558+2022A>G||||||,C|intron_variant|MODIFIER|CACNA1A|ENSG00000141837|transcript|ENST00000637966.1|processed_transcript|11/15|n.1411+2022A>G||||||,C|intron_variant|MODIFIER|CACNA1A|ENSG00000141837|transcript|ENST00000636974.1|retained_intron|7/10|n.917+2022A>G||||||,C|intron_variant|MODIFIER|CACNA1A|ENSG00000141837|transcript|ENST00000664864.1|protein_coding|12/48|n.1753+2022A>G||||||	calcium voltage-gated channel subunit alpha1 A
1268888	8_84131231_T_C	0	1	1	C|intron_variant|MODIFIER|CACNA1A|ENSG00000141837|transcript|ENST00000360228.11|protein_coding|10/46|n.1346-4544A>G||||||,C|intron_variant|MODIFIER|CACNA1A|ENSG00000141837|transcript|ENST00000638009.2|protein_coding|10/46|n.1349-4544A>G||||||,C|intron_variant|MODIFIER|CACNA1A|ENSG00000141837|transcript|ENST00000637769.1|protein_coding|10/46|n.1349-4544A>G||||||,C|intron_variant|MODIFIER|CACNA1A|ENSG00000141837|transcript|ENST00000636022.1|retained_intron|3/4|n.213-4544A>G||||||,C|intron_variant|MODIFIER|CACNA1A|ENSG00000141837|transcript|ENST00000614285.4|protein_coding|10/47|n.1349-4544A>G||||||,C|intron_variant|MODIFIER|CACNA1A|ENSG00000141837|transcript|ENST00000635895.1|protein_coding|10/46|n.1349-4544A>G||||||,C|intron_variant|MODIFIER|CACNA1A|ENSG00000141837|transcript|ENST00000637736.1|protein_coding|9/45|n.1208-4544A>G||||||,C|intron_variant|MODIFIER|CACNA1A|ENSG00000141837|transcript|ENST00000636389.1|protein_coding|10/46|n.1349-4544A>G||||||,C|intron_variant|MODIFIER|CACNA1A|ENSG00000141837|transcript|ENST00000637432.1|protein_coding|10/47|n.1349-4544A>G||||||,C|intron_variant|MODIFIER|CACNA1A|ENSG00000141837|transcript|ENST00000638029.1|protein_coding|10/47|n.1349-4544A>G||||||,C|intron_variant|MODIFIER|CACNA1A|ENSG00000141837|transcript|ENST00000635727.1|protein_coding|10/46|n.1349-4544A>G||||||,C|intron_variant|MODIFIER|CACNA1A|ENSG00000141837|transcript|ENST00000636012.1|protein_coding|10/45|n.1349-4544A>G||||||,C|intron_variant|MODIFIER|CACNA1A|ENSG00000141837|transcript|ENST00000573710.7|protein_coding|10/46|n.1352-4544A>G||||||,C|intron_variant|MODIFIER|CACNA1A|ENSG00000141837|transcript|ENST00000637276.1|protein_coding|10/45|n.1349-4544A>G||||||,C|intron_variant|MODIFIER|CACNA1A|ENSG00000141837|transcript|ENST00000637927.1|protein_coding|10/46|n.1352-4544A>G||||||,C|intron_variant|MODIFIER|CACNA1A|ENSG00000141837|transcript|ENST00000636549.1|protein_coding|10/47|n.1349-4544A>G||||||,C|intron_variant|MODIFIER|CACNA1A|ENSG00000141837|transcript|ENST00000637966.1|processed_transcript|10/15|n.1202-4544A>G||||||,C|intron_variant|MODIFIER|CACNA1A|ENSG00000141837|transcript|ENST00000636974.1|retained_intron|6/10|n.708-4544A>G||||||,C|intron_variant|MODIFIER|CACNA1A|ENSG00000141837|transcript|ENST00000664864.1|protein_coding|11/48|n.1544-4544A>G||||||	calcium voltage-gated channel subunit alpha1 A
1268889	8_84320266_A_T	0	0.565217391304348	0	A|intron_variant|MODIFIER|CACNA1A|ENSG00000141837|transcript|ENST00000574974.3|nonsense_mediated_decay|3/5|n.195-56588C>T||||||,A|intron_variant|MODIFIER|CACNA1A|ENSG00000141837|transcript|ENST00000664864.1|protein_coding|1/48|n.195-5552C>T||||||	calcium voltage-gated channel subunit alpha1 A
1268890	8_84459037_A_T	0	1	0	T|intron_variant|MODIFIER|CACNA1A|ENSG00000141837|transcript|ENST00000592864.3|protein_coding|2/2|n.194+39853G>A||||||,T|intron_variant|MODIFIER|CACNA1A|ENSG00000141837|transcript|ENST00000574974.3|nonsense_mediated_decay|3/5|n.194+39853G>A||||||,T|intron_variant|MODIFIER|CACNA1A|ENSG00000141837|transcript|ENST00000664864.1|protein_coding|1/48|n.194+39853G>A||||||	calcium voltage-gated channel subunit alpha1 A
1268891	8_84478477_C_G	0	0.941176470588235	0	T|intron_variant|MODIFIER|CACNA1A|ENSG00000141837|transcript|ENST00000592864.3|protein_coding|2/2|n.194+14876G>A||||||,T|intron_variant|MODIFIER|CACNA1A|ENSG00000141837|transcript|ENST00000574974.3|nonsense_mediated_decay|3/5|n.194+14876G>A||||||,T|intron_variant|MODIFIER|CACNA1A|ENSG00000141837|transcript|ENST00000664864.1|protein_coding|1/48|n.194+14876G>A||||||	calcium voltage-gated channel subunit alpha1 A
1268892	8_84479897_A_C	0	1	0	G|intron_variant|MODIFIER|CACNA1A|ENSG00000141837|transcript|ENST00000592864.3|protein_coding|2/2|n.194+14481T>C||||||,G|intron_variant|MODIFIER|CACNA1A|ENSG00000141837|transcript|ENST00000574974.3|nonsense_mediated_decay|3/5|n.194+14481T>C||||||,G|intron_variant|MODIFIER|CACNA1A|ENSG00000141837|transcript|ENST00000664864.1|protein_coding|1/48|n.194+14481T>C||||||	calcium voltage-gated channel subunit alpha1 A
1268893	8_84690473_A_G	0	1	0	C|3_prime_UTR_variant|MODIFIER|MRI1|ENSG00000037757|transcript|ENST00000040663.8|protein_coding|6/6|n.*1708T>C|||||1708|,C|3_prime_UTR_variant|MODIFIER|MRI1|ENSG00000037757|transcript|ENST00000319545.12|protein_coding|6/6|n.*1708T>C|||||1708|,C|non_coding_transcript_exon_variant|MODIFIER|MRI1|ENSG00000037757|transcript|ENST00000040663.8|protein_coding|6/6|n.*1708T>C||||||,C|non_coding_transcript_exon_variant|MODIFIER|MRI1|ENSG00000037757|transcript|ENST00000319545.12|protein_coding|6/6|n.*1708T>C||||||,C|non_coding_transcript_exon_variant|MODIFIER|AC008686.1|ENSG00000267633|transcript|ENST00000591826.1|pseudogene|1/2|n.133A>G||||||	methylthioribose-1-phosphate isomerase 1 ; novel transcript, antisense to MRI1
1268894	8_84714539_T_C	0	1	0	INTERGENIC	NA
1268895	8_84718278_T_A	0	1	0	T|missense_variant|MODERATE|C19orf53|ENSG00000104979|transcript|ENST00000221576.4|protein_coding|1/2|c.17C>T|p.Ala6Val|17/504|17/240|6/79||WARNING_TRANSCRIPT_NO_START_CODON,T|non_coding_transcript_exon_variant|MODIFIER|C19orf53|ENSG00000104979|transcript|ENST00000588234.6|protein_coding|1/3|n.18C>T||||||	chromosome 19 open reading frame 53
1268896	8_84722571_T_C	0	1	1	G|missense_variant|MODERATE|C19orf53|ENSG00000104979|transcript|ENST00000588858.5|nonsense_mediated_decay|2/4|c.74A>G|p.Lys25Arg|76/666|74/144|25/47||WARNING_TRANSCRIPT_NO_START_CODON,G|missense_variant|MODERATE|C19orf53|ENSG00000104979|transcript|ENST00000592760.1|nonsense_mediated_decay|2/4|c.26A>G|p.Lys9Arg|27/357|26/90|9/29||WARNING_TRANSCRIPT_NO_START_CODON,G|3_prime_UTR_variant|MODIFIER|C19orf53|ENSG00000104979|transcript|ENST00000588841.1|nonsense_mediated_decay|1/2|c.*95A>G|||||95|WARNING_TRANSCRIPT_NO_START_CODON,G|intron_variant|MODIFIER|C19orf53|ENSG00000104979|transcript|ENST00000221576.4|protein_coding|1/1|c.96+96A>G||||||WARNING_TRANSCRIPT_NO_START_CODON,G|non_coding_transcript_exon_variant|MODIFIER|C19orf53|ENSG00000104979|transcript|ENST00000588234.6|protein_coding|2/3|n.116A>G||||||	chromosome 19 open reading frame 53
1268897	8_84775697_G_T	0	0.555555555555556	0	A|intron_variant|MODIFIER|C19orf53|ENSG00000104979|transcript|ENST00000588234.6|protein_coding|2/2|n.154-1251G>A||||||,A|intron_variant|MODIFIER|C19orf53|ENSG00000104979|transcript|ENST00000221576.4|protein_coding|1/1|c.97-1251G>A||||||WARNING_TRANSCRIPT_NO_START_CODON,A|intron_variant|MODIFIER|C19orf53|ENSG00000104979|transcript|ENST00000588841.1|nonsense_mediated_decay|1/1|c.*133-1251G>A||||||WARNING_TRANSCRIPT_NO_START_CODON,A|intron_variant|MODIFIER|C19orf53|ENSG00000104979|transcript|ENST00000593274.1|protein_coding|1/1|n.25-1251G>A||||||,A|intron_variant|MODIFIER|C19orf53|ENSG00000104979|transcript|ENST00000588858.5|nonsense_mediated_decay|3/3|c.*110+1188G>A||||||WARNING_TRANSCRIPT_NO_START_CODON,A|intron_variant|MODIFIER|C19orf53|ENSG00000104979|transcript|ENST00000592760.1|nonsense_mediated_decay|3/3|c.*110+1188G>A||||||WARNING_TRANSCRIPT_NO_START_CODON	chromosome 19 open reading frame 53
1268898	8_84828492_G_A	0	1	0	INTERGENIC	NA
1268899	8_84853517_C_T	0	1	0	G|intron_variant|MODIFIER|NANOS3|ENSG00000187556|transcript|ENST00000591727.1|processed_transcript|1/1|n.132+2369A>G||||||	nanos C2HC-type zinc finger 3
1268900	8_84861271_T_C	0	1	0	G|synonymous_variant|LOW|NANOS3|ENSG00000187556|transcript|ENST00000397555.3|protein_coding|2/3|c.297A>G|p.Thr99Thr|297/769|297/519|99/172||WARNING_TRANSCRIPT_NO_STOP_CODON,G|intron_variant|MODIFIER|NANOS3|ENSG00000187556|transcript|ENST00000591727.1|processed_transcript|1/1|n.133-2840A>G||||||,G|intron_variant|MODIFIER|NANOS3|ENSG00000187556|transcript|ENST00000591161.1|processed_transcript|1/2|n.22-66A>G||||||,G|non_coding_transcript_exon_variant|MODIFIER|NANOS3|ENSG00000187556|transcript|ENST00000339133.5|protein_coding|1/2|n.354A>G||||||	nanos C2HC-type zinc finger 3
1268901	8_84865678_T_A	0	1	0	INTERGENIC	NA
1268902	8_84872115_G_C	0	0.952380952380952	0	G|intron_variant|MODIFIER|C19orf57|ENSG00000132016|transcript|ENST00000346736.6|protein_coding|7/7|n.1763+1248T>C||||||,G|intron_variant|MODIFIER|C19orf57|ENSG00000132016|transcript|ENST00000588115.5|protein_coding|2/2|n.113+1248T>C||||||,G|intron_variant|MODIFIER|C19orf57|ENSG00000132016|transcript|ENST00000586783.5|protein_coding|6/7|n.1763+1248T>C||||||,G|intron_variant|MODIFIER|C19orf57|ENSG00000132016|transcript|ENST00000591586.5|protein_coding|6/7|n.488+1248T>C||||||	chromosome 19 open reading frame 57
1268903	8_84872921_G_T	0	1	0	A|3_prime_UTR_variant|MODIFIER|C19orf57|ENSG00000132016|transcript|ENST00000591439.5|protein_coding|3/3|n.*99C>T|||||99|,A|intron_variant|MODIFIER|C19orf57|ENSG00000132016|transcript|ENST00000346736.6|protein_coding|7/7|n.1763+973C>T||||||,A|intron_variant|MODIFIER|C19orf57|ENSG00000132016|transcript|ENST00000588115.5|protein_coding|2/2|n.113+973C>T||||||,A|intron_variant|MODIFIER|C19orf57|ENSG00000132016|transcript|ENST00000586783.5|protein_coding|6/7|n.1763+973C>T||||||,A|intron_variant|MODIFIER|C19orf57|ENSG00000132016|transcript|ENST00000591586.5|protein_coding|6/7|n.488+973C>T||||||,A|non_coding_transcript_exon_variant|MODIFIER|C19orf57|ENSG00000132016|transcript|ENST00000591439.5|protein_coding|3/3|n.*99C>T||||||	chromosome 19 open reading frame 57
1268904	8_84873178_A_G	0	1	0	G|intron_variant|MODIFIER|C19orf57|ENSG00000132016|transcript|ENST00000346736.6|protein_coding|7/7|n.1763+381T>C||||||,G|intron_variant|MODIFIER|C19orf57|ENSG00000132016|transcript|ENST00000589393.1|protein_coding|2/2|n.849-111T>C||||||,G|intron_variant|MODIFIER|C19orf57|ENSG00000132016|transcript|ENST00000591439.5|protein_coding|2/2|n.344+381T>C||||||,G|intron_variant|MODIFIER|C19orf57|ENSG00000132016|transcript|ENST00000588115.5|protein_coding|2/2|n.113+381T>C||||||,G|intron_variant|MODIFIER|C19orf57|ENSG00000132016|transcript|ENST00000586783.5|protein_coding|6/7|n.1763+381T>C||||||,G|intron_variant|MODIFIER|C19orf57|ENSG00000132016|transcript|ENST00000591586.5|protein_coding|6/7|n.488+381T>C||||||	chromosome 19 open reading frame 57
1268905	8_84873877_C_G	0	0.928571428571429	0	T|intron_variant|MODIFIER|C19orf57|ENSG00000132016|transcript|ENST00000346736.6|protein_coding|6/7|n.1668+811G>A||||||,T|intron_variant|MODIFIER|C19orf57|ENSG00000132016|transcript|ENST00000589393.1|protein_coding|1/2|n.753+811G>A||||||,T|intron_variant|MODIFIER|C19orf57|ENSG00000132016|transcript|ENST00000591439.5|protein_coding|1/2|n.249+811G>A||||||,T|intron_variant|MODIFIER|C19orf57|ENSG00000132016|transcript|ENST00000586783.5|protein_coding|5/7|n.1668+811G>A||||||,T|intron_variant|MODIFIER|C19orf57|ENSG00000132016|transcript|ENST00000591586.5|protein_coding|5/7|n.394-2322G>A||||||,T|non_coding_transcript_exon_variant|MODIFIER|C19orf57|ENSG00000132016|transcript|ENST00000588115.5|protein_coding|1/3|n.4G>A||||||	chromosome 19 open reading frame 57
1268906	8_84874679_G_T	0	0.96551724137931	0	C|intron_variant|MODIFIER|C19orf57|ENSG00000132016|transcript|ENST00000591586.5|protein_coding|5/7|n.394-3302A>G||||||,C|non_coding_transcript_exon_variant|MODIFIER|C19orf57|ENSG00000132016|transcript|ENST00000346736.6|protein_coding|6/8|n.1499A>G||||||,C|non_coding_transcript_exon_variant|MODIFIER|C19orf57|ENSG00000132016|transcript|ENST00000589393.1|protein_coding|1/3|n.584A>G||||||,C|non_coding_transcript_exon_variant|MODIFIER|C19orf57|ENSG00000132016|transcript|ENST00000591439.5|protein_coding|1/3|n.80A>G||||||,C|non_coding_transcript_exon_variant|MODIFIER|C19orf57|ENSG00000132016|transcript|ENST00000586783.5|protein_coding|5/8|n.1499A>G||||||	chromosome 19 open reading frame 57
1268907	8_84882454_T_C	0	1	0	T|intron_variant|MODIFIER|C19orf57|ENSG00000132016|transcript|ENST00000346736.6|protein_coding|4/7|n.288+59G>A||||||,T|intron_variant|MODIFIER|C19orf57|ENSG00000132016|transcript|ENST00000586783.5|protein_coding|3/7|n.288+59G>A||||||,T|intron_variant|MODIFIER|C19orf57|ENSG00000132016|transcript|ENST00000591586.5|protein_coding|4/7|n.288+59G>A||||||	chromosome 19 open reading frame 57
1268908	8_84883118_C_A	0	1	0	C|intron_variant|MODIFIER|C19orf57|ENSG00000132016|transcript|ENST00000346736.6|protein_coding|2/7|n.31+3477C>G||||||,C|intron_variant|MODIFIER|C19orf57|ENSG00000132016|transcript|ENST00000585755.1|protein_coding|2/2|c.31+3477C>G||||||WARNING_TRANSCRIPT_NO_STOP_CODON,C|intron_variant|MODIFIER|C19orf57|ENSG00000132016|transcript|ENST00000586783.5|protein_coding|1/7|n.31+3477C>G||||||,C|intron_variant|MODIFIER|C19orf57|ENSG00000132016|transcript|ENST00000591586.5|protein_coding|2/7|n.31+3477C>G||||||	chromosome 19 open reading frame 57
1268909	8_84886139_T_C	0	1	0	A|intron_variant|MODIFIER|C19orf57|ENSG00000132016|transcript|ENST00000346736.6|protein_coding|2/7|n.31+1888C>T||||||,A|intron_variant|MODIFIER|C19orf57|ENSG00000132016|transcript|ENST00000585755.1|protein_coding|2/2|c.31+1888C>T||||||WARNING_TRANSCRIPT_NO_STOP_CODON,A|intron_variant|MODIFIER|C19orf57|ENSG00000132016|transcript|ENST00000586783.5|protein_coding|1/7|n.31+1888C>T||||||,A|intron_variant|MODIFIER|C19orf57|ENSG00000132016|transcript|ENST00000591586.5|protein_coding|2/7|n.31+1888C>T||||||	chromosome 19 open reading frame 57
1268910	8_84886839_C_A	0	1	0	A|5_prime_UTR_variant|MODIFIER|C19orf57|ENSG00000132016|transcript|ENST00000591586.5|protein_coding|1/8|n.-268C>T|||||1069|,A|intron_variant|MODIFIER|C19orf57|ENSG00000132016|transcript|ENST00000346736.6|protein_coding|1/7|n.-22+98C>T||||||,A|intron_variant|MODIFIER|C19orf57|ENSG00000132016|transcript|ENST00000585755.1|protein_coding|1/2|c.-22+228C>T||||||WARNING_TRANSCRIPT_NO_STOP_CODON,A|non_coding_transcript_exon_variant|MODIFIER|C19orf57|ENSG00000132016|transcript|ENST00000591586.5|protein_coding|1/8|n.-268C>T||||||	chromosome 19 open reading frame 57
1268911	8_84886941_C_T	0	1	0	G|5_prime_UTR_variant|MODIFIER|C19orf57|ENSG00000132016|transcript|ENST00000591586.5|protein_coding|1/8|n.-327T>C|||||1128|,G|intron_variant|MODIFIER|C19orf57|ENSG00000132016|transcript|ENST00000346736.6|protein_coding|1/7|n.-22+39T>C||||||,G|intron_variant|MODIFIER|C19orf57|ENSG00000132016|transcript|ENST00000585755.1|protein_coding|1/2|c.-22+169T>C||||||WARNING_TRANSCRIPT_NO_STOP_CODON,G|non_coding_transcript_exon_variant|MODIFIER|C19orf57|ENSG00000132016|transcript|ENST00000591586.5|protein_coding|1/8|n.-327T>C||||||	chromosome 19 open reading frame 57
1268912	8_84890375_A_G	0	1	0	C|intron_variant|MODIFIER|CC2D1A|ENSG00000132024|transcript|ENST00000589606.5|protein_coding|1/28|c.61-63T>C||||||WARNING_TRANSCRIPT_NO_STOP_CODON,C|intron_variant|MODIFIER|CC2D1A|ENSG00000132024|transcript|ENST00000318003.11|protein_coding|1/28|n.61-63T>C||||||,C|intron_variant|MODIFIER|CC2D1A|ENSG00000132024|transcript|ENST00000585896.5|retained_intron|1/9|n.300-63T>C||||||	coiled-coil and C2 domain containing 1A
1268913	8_84890707_T_C	0	1	0	C|intron_variant|MODIFIER|RFX1|ENSG00000132005|transcript|ENST00000254325.9|protein_coding|8/20|n.929+2291C>G||||||,C|intron_variant|MODIFIER|RFX1|ENSG00000132005|transcript|ENST00000589239.5|retained_intron|8/9|n.1201+2291C>G||||||	regulatory factor X1
1268914	8_84891462_A_G	0	1	0	C|intron_variant|MODIFIER|RFX1|ENSG00000132005|transcript|ENST00000254325.9|protein_coding|5/20|n.622-42A>G||||||,C|intron_variant|MODIFIER|RFX1|ENSG00000132005|transcript|ENST00000589239.5|retained_intron|5/9|n.894-42A>G||||||	regulatory factor X1
1268915	8_84891598_T_C	0	1	0	G|5_prime_UTR_variant|MODIFIER|RLN3|ENSG00000171136|transcript|ENST00000431365.3|protein_coding|1/2|n.-13A>G|||||13|,G|non_coding_transcript_exon_variant|MODIFIER|RLN3|ENSG00000171136|transcript|ENST00000431365.3|protein_coding|1/2|n.-13A>G||||||	relaxin 3
1268916	8_84891708_G_A	0	1	0	C|intron_variant|MODIFIER|IL27RA|ENSG00000104998|transcript|ENST00000263379.4|protein_coding|12/13|n.1623-16A>C||||||	interleukin 27 receptor subunit alpha
1268917	8_84891738_T_C	0	0.956521739130435	0	G|intron_variant|MODIFIER|PALM3|ENSG00000187867|transcript|ENST00000669674.2|protein_coding|1/6|n.42-448T>C||||||	paralemmin 3
1268918	8_84893579_T_G	0	1	0	A|intron_variant|MODIFIER|AC022098.1|ENSG00000267169|transcript|ENST00000588387.2|pseudogene|2/2|n.406+804C>A||||||,A|intron_variant|MODIFIER|ADGRL1|ENSG00000072071|transcript|ENST00000340736.10|protein_coding|17/23|n.3049-82G>T||||||,A|intron_variant|MODIFIER|ADGRL1|ENSG00000072071|transcript|ENST00000361434.7|protein_coding|16/22|n.3034-82G>T||||||,A|intron_variant|MODIFIER|AC022098.1|ENSG00000267169|transcript|ENST00000592086.1|pseudogene|1/1|n.307+804C>A||||||	novel transcript, antisense to LPHN1 ; adhesion G protein-coupled receptor L1
1268919	8_84898047_G_A	0	1	0	T|intron_variant|MODIFIER|ADGRL1|ENSG00000072071|transcript|ENST00000340736.10|protein_coding|2/23|n.70+510G>A||||||,T|intron_variant|MODIFIER|ADGRL1|ENSG00000072071|transcript|ENST00000361434.7|protein_coding|2/22|n.70+510G>A||||||	adhesion G protein-coupled receptor L1
1268920	8_85011685_C_A	0	1	0	INTERGENIC	NA
1268921	8_85042331_C_G	0	1	0	G|intron_variant|MODIFIER|LINC01842|ENSG00000267147|transcript|ENST00000588275.2|pseudogene|1/1|n.278-3426A>G||||||,G|intron_variant|MODIFIER|LINC01841|ENSG00000266913|transcript|ENST00000588438.1|pseudogene|3/3|n.443+7315T>C||||||,G|intron_variant|MODIFIER|LINC01841|ENSG00000266913|transcript|ENST00000586698.1|pseudogene|1/3|n.120-14569T>C||||||	long intergenic non-protein coding RNA 1842 ; long intergenic non-protein coding RNA 1841
1268922	8_85128275_C_T	0	1	0.390243902439024	G|intron_variant|MODIFIER|PKN1|ENSG00000123143|transcript|ENST00000242783.11|protein_coding|9/21|n.1420-825A>G||||||,G|intron_variant|MODIFIER|PKN1|ENSG00000123143|transcript|ENST00000585839.5|retained_intron|9/18|n.1619-825A>G||||||,G|intron_variant|MODIFIER|PKN1|ENSG00000123143|transcript|ENST00000342216.8|protein_coding|9/21|n.1438-825A>G||||||	protein kinase N1
1268923	8_85173247_G_T	0	1	0	G|splice_region_variant&non_coding_transcript_exon_variant|LOW|GIPC1|ENSG00000123159|transcript|ENST00000589497.5|nonsense_mediated_decay|7/7|n.*504A>C||||||,G|3_prime_UTR_variant|MODIFIER|GIPC1|ENSG00000123159|transcript|ENST00000393033.9|protein_coding|9/9|n.*163A>C|||||163|,G|3_prime_UTR_variant|MODIFIER|GIPC1|ENSG00000123159|transcript|ENST00000345425.6|protein_coding|7/7|n.*163A>C|||||163|,G|3_prime_UTR_variant|MODIFIER|GIPC1|ENSG00000123159|transcript|ENST00000586027.5|protein_coding|8/8|n.*163A>C|||||163|,G|3_prime_UTR_variant|MODIFIER|GIPC1|ENSG00000123159|transcript|ENST00000591349.5|protein_coding|7/7|n.*163A>C|||||163|,G|3_prime_UTR_variant|MODIFIER|GIPC1|ENSG00000123159|transcript|ENST00000393028.5|protein_coding|6/6|n.*163A>C|||||163|,G|3_prime_UTR_variant|MODIFIER|GIPC1|ENSG00000123159|transcript|ENST00000589631.5|protein_coding|4/4|n.*163A>C|||||163|,G|3_prime_UTR_variant|MODIFIER|GIPC1|ENSG00000123159|transcript|ENST00000589497.5|nonsense_mediated_decay|7/7|n.*504A>C|||||1266|,G|non_coding_transcript_exon_variant|MODIFIER|GIPC1|ENSG00000123159|transcript|ENST00000393033.9|protein_coding|9/9|n.*163A>C||||||,G|non_coding_transcript_exon_variant|MODIFIER|GIPC1|ENSG00000123159|transcript|ENST00000345425.6|protein_coding|7/7|n.*163A>C||||||,G|non_coding_transcript_exon_variant|MODIFIER|GIPC1|ENSG00000123159|transcript|ENST00000585606.5|retained_intron|3/3|n.1579A>C||||||,G|non_coding_transcript_exon_variant|MODIFIER|GIPC1|ENSG00000123159|transcript|ENST00000586027.5|protein_coding|8/8|n.*163A>C||||||,G|non_coding_transcript_exon_variant|MODIFIER|GIPC1|ENSG00000123159|transcript|ENST00000591349.5|protein_coding|7/7|n.*163A>C||||||,G|non_coding_transcript_exon_variant|MODIFIER|GIPC1|ENSG00000123159|transcript|ENST00000393028.5|protein_coding|6/6|n.*163A>C||||||,G|non_coding_transcript_exon_variant|MODIFIER|GIPC1|ENSG00000123159|transcript|ENST00000589631.5|protein_coding|4/4|n.*163A>C||||||	GIPC PDZ domain containing family member 1
1268924	8_85189216_T_A	0	1	1	A|intron_variant|MODIFIER|GIPC1|ENSG00000123159|transcript|ENST00000393033.9|protein_coding|4/8|n.288+160C>T||||||,A|intron_variant|MODIFIER|GIPC1|ENSG00000123159|transcript|ENST00000345425.6|protein_coding|2/6|n.288+160C>T||||||,A|intron_variant|MODIFIER|GIPC1|ENSG00000123159|transcript|ENST00000586027.5|protein_coding|3/7|n.288+160C>T||||||,A|intron_variant|MODIFIER|GIPC1|ENSG00000123159|transcript|ENST00000591349.5|protein_coding|2/6|n.-3-1751C>T||||||,A|intron_variant|MODIFIER|GIPC1|ENSG00000123159|transcript|ENST00000393028.5|protein_coding|1/5|n.-3-1751C>T||||||,A|intron_variant|MODIFIER|GIPC1|ENSG00000123159|transcript|ENST00000587210.1|protein_coding|1/3|c.-3-1751C>T||||||WARNING_TRANSCRIPT_NO_STOP_CODON,A|intron_variant|MODIFIER|GIPC1|ENSG00000123159|transcript|ENST00000589497.5|nonsense_mediated_decay|3/6|n.-3-1751C>T||||||,A|non_coding_transcript_exon_variant|MODIFIER|GIPC1|ENSG00000123159|transcript|ENST00000587811.1|retained_intron|1/1|n.935C>T||||||	GIPC PDZ domain containing family member 1
1268925	8_85426679_T_C	0	1	1	C|non_coding_transcript_exon_variant|MODIFIER|CLEC17A|ENSG00000187912|transcript|ENST00000417570.6|protein_coding|7/14|n.365T>C||||||,C|non_coding_transcript_exon_variant|MODIFIER|CLEC17A|ENSG00000187912|transcript|ENST00000339847.9|nonsense_mediated_decay|7/13|n.365T>C||||||,C|non_coding_transcript_exon_variant|MODIFIER|CLEC17A|ENSG00000187912|transcript|ENST00000551730.1|nonsense_mediated_decay|7/14|n.365T>C||||||,C|non_coding_transcript_exon_variant|MODIFIER|CLEC17A|ENSG00000187912|transcript|ENST00000547437.5|protein_coding|7/13|n.365T>C||||||	C-type lectin domain containing 17A
1268926	8_85431029_G_T	0	1	0	G|intron_variant|MODIFIER|CLEC17A|ENSG00000187912|transcript|ENST00000417570.6|protein_coding|8/13|n.446-111A>G||||||,G|intron_variant|MODIFIER|CLEC17A|ENSG00000187912|transcript|ENST00000339847.9|nonsense_mediated_decay|8/12|n.446-111A>G||||||,G|intron_variant|MODIFIER|CLEC17A|ENSG00000187912|transcript|ENST00000551730.1|nonsense_mediated_decay|8/13|n.446-111A>G||||||,G|intron_variant|MODIFIER|CLEC17A|ENSG00000187912|transcript|ENST00000547437.5|protein_coding|8/12|n.446-111A>G||||||	C-type lectin domain containing 17A
1268927	8_85451362_A_G	0	1	1	A|intron_variant|MODIFIER|CLEC17A|ENSG00000187912|transcript|ENST00000417570.6|protein_coding|12/13|n.894+381G>A||||||,A|intron_variant|MODIFIER|CLEC17A|ENSG00000187912|transcript|ENST00000339847.9|nonsense_mediated_decay|11/12|n.742+751G>A||||||,A|intron_variant|MODIFIER|CLEC17A|ENSG00000187912|transcript|ENST00000551730.1|nonsense_mediated_decay|12/13|n.*276+381G>A||||||,A|intron_variant|MODIFIER|CLEC17A|ENSG00000187912|transcript|ENST00000547437.5|protein_coding|12/12|n.894+381G>A||||||	C-type lectin domain containing 17A
1268928	8_85452882_G_A	0	1	1	C|intron_variant|MODIFIER|CLEC17A|ENSG00000187912|transcript|ENST00000417570.6|protein_coding|12/13|n.895-896T>C||||||,C|intron_variant|MODIFIER|CLEC17A|ENSG00000187912|transcript|ENST00000339847.9|nonsense_mediated_decay|11/12|n.743-896T>C||||||,C|intron_variant|MODIFIER|CLEC17A|ENSG00000187912|transcript|ENST00000551730.1|nonsense_mediated_decay|12/13|n.*277-896T>C||||||,C|intron_variant|MODIFIER|CLEC17A|ENSG00000187912|transcript|ENST00000547437.5|protein_coding|12/12|n.895-3967T>C||||||	C-type lectin domain containing 17A
1268929	8_85453349_C_T	0	0.944444444444444	0.976744186046512	T|intron_variant|MODIFIER|ADGRE3|ENSG00000131355|transcript|ENST00000253673.6|protein_coding|12/15|n.1552-78G>A||||||,T|intron_variant|MODIFIER|ADGRE3|ENSG00000131355|transcript|ENST00000344373.8|protein_coding|11/14|n.1396-78G>A||||||,T|intron_variant|MODIFIER|ADGRE3|ENSG00000131355|transcript|ENST00000443157.6|protein_coding|9/12|n.1174-78G>A||||||,T|intron_variant|MODIFIER|ADGRE3|ENSG00000131355|transcript|ENST00000599900.5|protein_coding|11/14|n.907-78G>A||||||	adhesion G protein-coupled receptor E3
1268930	8_85476966_C_T	0	0.967741935483871	1	T|intron_variant|MODIFIER|ADGRE3|ENSG00000131355|transcript|ENST00000253673.6|protein_coding|9/15|n.1051-180G>A||||||,T|intron_variant|MODIFIER|ADGRE3|ENSG00000131355|transcript|ENST00000344373.8|protein_coding|8/14|n.895-180G>A||||||,T|intron_variant|MODIFIER|ADGRE3|ENSG00000131355|transcript|ENST00000443157.6|protein_coding|6/12|n.673-180G>A||||||,T|intron_variant|MODIFIER|ADGRE3|ENSG00000131355|transcript|ENST00000599900.5|protein_coding|8/14|n.406-180G>A||||||	adhesion G protein-coupled receptor E3
1268931	8_85479318_G_C	0	1	0.970588235294118	G|intron_variant|MODIFIER|ADGRE3|ENSG00000131355|transcript|ENST00000253673.6|protein_coding|9/15|n.1050+433A>C||||||,G|intron_variant|MODIFIER|ADGRE3|ENSG00000131355|transcript|ENST00000344373.8|protein_coding|8/14|n.894+433A>C||||||,G|intron_variant|MODIFIER|ADGRE3|ENSG00000131355|transcript|ENST00000443157.6|protein_coding|6/12|n.672+433A>C||||||,G|intron_variant|MODIFIER|ADGRE3|ENSG00000131355|transcript|ENST00000599900.5|protein_coding|8/14|n.405+433A>C||||||	adhesion G protein-coupled receptor E3
1268932	8_85479352_C_T	0	1	0.96875	A|intron_variant|MODIFIER|ADGRE3|ENSG00000131355|transcript|ENST00000253673.6|protein_coding|5/15|n.394-772C>T||||||,A|intron_variant|MODIFIER|ADGRE3|ENSG00000131355|transcript|ENST00000344373.8|protein_coding|4/14|n.238-772C>T||||||,A|intron_variant|MODIFIER|ADGRE3|ENSG00000131355|transcript|ENST00000443157.6|protein_coding|3/12|n.200-4733C>T||||||,A|intron_variant|MODIFIER|ADGRE3|ENSG00000131355|transcript|ENST00000599900.5|protein_coding|5/14|n.-69+2543C>T||||||	adhesion G protein-coupled receptor E3
1268933	8_85503730_C_T	0	1	0.977777777777778	G|5_prime_UTR_variant|MODIFIER|ADGRE3|ENSG00000131355|transcript|ENST00000599900.5|protein_coding|5/15|n.-116G>C|||||7391|,G|intron_variant|MODIFIER|ADGRE3|ENSG00000131355|transcript|ENST00000443157.6|protein_coding|3/12|n.199+4891G>C||||||,G|non_coding_transcript_exon_variant|MODIFIER|ADGRE3|ENSG00000131355|transcript|ENST00000253673.6|protein_coding|5/16|n.379G>C||||||,G|non_coding_transcript_exon_variant|MODIFIER|ADGRE3|ENSG00000131355|transcript|ENST00000344373.8|protein_coding|4/15|n.223G>C||||||,G|non_coding_transcript_exon_variant|MODIFIER|ADGRE3|ENSG00000131355|transcript|ENST00000599900.5|protein_coding|5/15|n.-116G>C||||||	adhesion G protein-coupled receptor E3
1268934	8_85510013_G_A	0	1	0.404761904761905	A|intron_variant|MODIFIER|ADGRE3|ENSG00000131355|transcript|ENST00000253673.6|protein_coding|2/15|n.76+64G>T||||||,A|intron_variant|MODIFIER|ADGRE3|ENSG00000131355|transcript|ENST00000344373.8|protein_coding|2/14|n.76+64G>T||||||,A|intron_variant|MODIFIER|ADGRE3|ENSG00000131355|transcript|ENST00000443157.6|protein_coding|2/12|n.76+64G>T||||||,A|intron_variant|MODIFIER|ADGRE3|ENSG00000131355|transcript|ENST00000599900.5|protein_coding|2/14|n.-419+64G>T||||||,A|non_coding_transcript_exon_variant|MODIFIER|ADGRE3|ENSG00000131355|transcript|ENST00000595472.1|protein_coding|2/2|n.140G>T||||||	adhesion G protein-coupled receptor E3
1268935	8_85537252_A_C	0	1	0.557692307692308	T|intron_variant|MODIFIER|ADGRE3|ENSG00000131355|transcript|ENST00000599900.5|protein_coding|1/14|n.-470+1077G>A||||||	adhesion G protein-coupled receptor E3
1268936	8_85586830_A_G	0	1	0.352941176470588	C|intron_variant|MODIFIER|ZNF333|ENSG00000160961|transcript|ENST00000292530.11|protein_coding|1/11|n.-42+100T>C||||||,C|intron_variant|MODIFIER|ZNF333|ENSG00000160961|transcript|ENST00000597007.5|nonsense_mediated_decay|1/9|n.-42+100T>C||||||,C|intron_variant|MODIFIER|ZNF333|ENSG00000160961|transcript|ENST00000540689.6|protein_coding|1/11|n.-42+100T>C||||||,C|intron_variant|MODIFIER|ZNF333|ENSG00000160961|transcript|ENST00000392987.7|retained_intron|1/6|n.120+330T>C||||||,C|intron_variant|MODIFIER|ZNF333|ENSG00000160961|transcript|ENST00000597301.5|retained_intron|1/10|n.45+100T>C||||||,C|intron_variant|MODIFIER|ZNF333|ENSG00000160961|transcript|ENST00000596285.5|retained_intron|1/4|n.96+100T>C||||||,C|intron_variant|MODIFIER|ZNF333|ENSG00000160961|transcript|ENST00000601629.5|processed_transcript|1/5|n.52+100T>C||||||,C|intron_variant|MODIFIER|ZNF333|ENSG00000160961|transcript|ENST00000601134.5|protein_coding|1/6|n.-42+100T>C||||||	zinc finger protein 333
1268937	8_85625827_C_T	0	0.96	0	G|intron_variant|MODIFIER|ZNF333|ENSG00000160961|transcript|ENST00000292530.11|protein_coding|1/11|n.-41-80A>G||||||,G|intron_variant|MODIFIER|ZNF333|ENSG00000160961|transcript|ENST00000597007.5|nonsense_mediated_decay|1/9|n.-41-80A>G||||||,G|intron_variant|MODIFIER|ZNF333|ENSG00000160961|transcript|ENST00000540689.6|protein_coding|1/11|n.-41-80A>G||||||,G|intron_variant|MODIFIER|ZNF333|ENSG00000160961|transcript|ENST00000392987.7|retained_intron|1/6|n.121-80A>G||||||,G|intron_variant|MODIFIER|ZNF333|ENSG00000160961|transcript|ENST00000597301.5|retained_intron|1/10|n.46-80A>G||||||,G|intron_variant|MODIFIER|ZNF333|ENSG00000160961|transcript|ENST00000596285.5|retained_intron|1/4|n.97-80A>G||||||,G|intron_variant|MODIFIER|ZNF333|ENSG00000160961|transcript|ENST00000601629.5|processed_transcript|1/5|n.53-80A>G||||||,G|intron_variant|MODIFIER|ZNF333|ENSG00000160961|transcript|ENST00000601134.5|protein_coding|1/6|n.-41-80A>G||||||	zinc finger protein 333
1268938	8_85627874_A_T	0	0.944444444444444	0.5	A|intron_variant|MODIFIER|ZNF333|ENSG00000160961|transcript|ENST00000292530.11|protein_coding|2/11|n.3+205C>A||||||,A|intron_variant|MODIFIER|ZNF333|ENSG00000160961|transcript|ENST00000597007.5|nonsense_mediated_decay|2/9|n.3+205C>A||||||,A|intron_variant|MODIFIER|ZNF333|ENSG00000160961|transcript|ENST00000540689.6|protein_coding|2/11|n.3+205C>A||||||,A|intron_variant|MODIFIER|ZNF333|ENSG00000160961|transcript|ENST00000392987.7|retained_intron|2/6|n.164+205C>A||||||,A|intron_variant|MODIFIER|ZNF333|ENSG00000160961|transcript|ENST00000597301.5|retained_intron|2/10|n.89+205C>A||||||,A|intron_variant|MODIFIER|ZNF333|ENSG00000160961|transcript|ENST00000596285.5|retained_intron|2/4|n.140+205C>A||||||,A|intron_variant|MODIFIER|ZNF333|ENSG00000160961|transcript|ENST00000601629.5|processed_transcript|2/5|n.96+205C>A||||||,A|intron_variant|MODIFIER|ZNF333|ENSG00000160961|transcript|ENST00000601134.5|protein_coding|2/6|n.3+205C>A||||||,A|intron_variant|MODIFIER|ZNF333|ENSG00000160961|transcript|ENST00000598161.1|nonsense_mediated_decay|1/10|n.3+205C>A||||||	zinc finger protein 333
1268939	8_85834216_T_C	0	1	0.641025641025641	A|intron_variant|MODIFIER|ZNF333|ENSG00000160961|transcript|ENST00000292530.11|protein_coding|4/11|n.224-1428G>A||||||,A|intron_variant|MODIFIER|ZNF333|ENSG00000160961|transcript|ENST00000597007.5|nonsense_mediated_decay|4/9|n.224-1428G>A||||||,A|intron_variant|MODIFIER|ZNF333|ENSG00000160961|transcript|ENST00000540689.6|protein_coding|4/11|n.224-1428G>A||||||,A|intron_variant|MODIFIER|ZNF333|ENSG00000160961|transcript|ENST00000392987.7|retained_intron|4/6|n.385-1428G>A||||||,A|intron_variant|MODIFIER|ZNF333|ENSG00000160961|transcript|ENST00000597301.5|retained_intron|4/10|n.310-1428G>A||||||,A|intron_variant|MODIFIER|ZNF333|ENSG00000160961|transcript|ENST00000596285.5|retained_intron|4/4|n.361-1428G>A||||||,A|intron_variant|MODIFIER|ZNF333|ENSG00000160961|transcript|ENST00000601629.5|processed_transcript|4/5|n.317-1428G>A||||||,A|intron_variant|MODIFIER|ZNF333|ENSG00000160961|transcript|ENST00000601134.5|protein_coding|3/6|n.127+2638G>A||||||,A|intron_variant|MODIFIER|ZNF333|ENSG00000160961|transcript|ENST00000598161.1|nonsense_mediated_decay|3/10|n.224-1428G>A||||||	zinc finger protein 333
1268940	8_85849514_C_T	0	1	0.526315789473684	C|intron_variant|MODIFIER|ZNF333|ENSG00000160961|transcript|ENST00000292530.11|protein_coding|5/11|n.306+1284T>C||||||,C|intron_variant|MODIFIER|ZNF333|ENSG00000160961|transcript|ENST00000597007.5|nonsense_mediated_decay|5/9|n.307-1019T>C||||||,C|intron_variant|MODIFIER|ZNF333|ENSG00000160961|transcript|ENST00000540689.6|protein_coding|5/11|n.306+1284T>C||||||,C|intron_variant|MODIFIER|ZNF333|ENSG00000160961|transcript|ENST00000392987.7|retained_intron|5/6|n.467+1284T>C||||||,C|intron_variant|MODIFIER|ZNF333|ENSG00000160961|transcript|ENST00000597301.5|retained_intron|5/10|n.392+1284T>C||||||,C|intron_variant|MODIFIER|ZNF333|ENSG00000160961|transcript|ENST00000601134.5|protein_coding|3/6|n.128-4489T>C||||||,C|intron_variant|MODIFIER|ZNF333|ENSG00000160961|transcript|ENST00000598161.1|nonsense_mediated_decay|4/10|n.306+1284T>C||||||	zinc finger protein 333
1268941	8_85911146_G_T	0	0.923076923076923	0.682926829268293	A|3_prime_UTR_variant|MODIFIER|ZNF333|ENSG00000160961|transcript|ENST00000597007.5|nonsense_mediated_decay|8/10|n.*470T>A|||||5141|,A|non_coding_transcript_exon_variant|MODIFIER|ZNF333|ENSG00000160961|transcript|ENST00000292530.11|protein_coding|7/12|n.474T>A||||||,A|non_coding_transcript_exon_variant|MODIFIER|ZNF333|ENSG00000160961|transcript|ENST00000597007.5|nonsense_mediated_decay|8/10|n.*470T>A||||||,A|non_coding_transcript_exon_variant|MODIFIER|ZNF333|ENSG00000160961|transcript|ENST00000540689.6|protein_coding|7/12|n.474T>A||||||,A|non_coding_transcript_exon_variant|MODIFIER|ZNF333|ENSG00000160961|transcript|ENST00000392987.7|retained_intron|7/7|n.1230T>A||||||,A|non_coding_transcript_exon_variant|MODIFIER|ZNF333|ENSG00000160961|transcript|ENST00000597301.5|retained_intron|7/11|n.560T>A||||||,A|non_coding_transcript_exon_variant|MODIFIER|ZNF333|ENSG00000160961|transcript|ENST00000601134.5|protein_coding|5/7|n.295T>A||||||,A|non_coding_transcript_exon_variant|MODIFIER|ZNF333|ENSG00000160961|transcript|ENST00000598161.1|nonsense_mediated_decay|6/11|n.474T>A||||||	zinc finger protein 333
1268942	8_85922973_G_C	0	1	0.574468085106383	A|intron_variant|MODIFIER|ZNF333|ENSG00000160961|transcript|ENST00000292530.11|protein_coding|7/11|n.511+3095G>A||||||,A|intron_variant|MODIFIER|ZNF333|ENSG00000160961|transcript|ENST00000597007.5|nonsense_mediated_decay|8/9|n.*507+3095G>A||||||,A|intron_variant|MODIFIER|ZNF333|ENSG00000160961|transcript|ENST00000540689.6|protein_coding|7/11|n.511+3095G>A||||||,A|intron_variant|MODIFIER|ZNF333|ENSG00000160961|transcript|ENST00000597301.5|retained_intron|7/10|n.597+3095G>A||||||,A|intron_variant|MODIFIER|ZNF333|ENSG00000160961|transcript|ENST00000598161.1|nonsense_mediated_decay|6/10|n.511+3095G>A||||||	zinc finger protein 333
1268943	8_85943164_T_C	0	1	0.55	C|intron_variant|MODIFIER|ZNF333|ENSG00000160961|transcript|ENST00000292530.11|protein_coding|8/11|n.601-75T>C||||||,C|intron_variant|MODIFIER|ZNF333|ENSG00000160961|transcript|ENST00000597007.5|nonsense_mediated_decay|9/9|n.*597-75T>C||||||,C|intron_variant|MODIFIER|ZNF333|ENSG00000160961|transcript|ENST00000540689.6|protein_coding|8/11|n.601-75T>C||||||,C|intron_variant|MODIFIER|ZNF333|ENSG00000160961|transcript|ENST00000597301.5|retained_intron|8/10|n.687-75T>C||||||,C|intron_variant|MODIFIER|ZNF333|ENSG00000160961|transcript|ENST00000598161.1|nonsense_mediated_decay|7/10|n.*660-75T>C||||||	zinc finger protein 333
1268944	8_85945775_G_C	0	1	0.486486486486487	A|intron_variant|MODIFIER|ZNF333|ENSG00000160961|transcript|ENST00000292530.11|protein_coding|11/11|n.900+192G>A||||||,A|intron_variant|MODIFIER|ZNF333|ENSG00000160961|transcript|ENST00000540689.6|protein_coding|11/11|n.900+192G>A||||||,A|intron_variant|MODIFIER|ZNF333|ENSG00000160961|transcript|ENST00000597301.5|retained_intron|10/10|n.1553+192G>A||||||,A|intron_variant|MODIFIER|ZNF333|ENSG00000160961|transcript|ENST00000598161.1|nonsense_mediated_decay|10/10|n.*959+192G>A||||||	zinc finger protein 333
1268945	8_85948653_A_C	0	1	0.452830188679245	C|intron_variant|MODIFIER|ZNF333|ENSG00000160961|transcript|ENST00000292530.11|protein_coding|11/11|n.901-208T>C||||||,C|intron_variant|MODIFIER|ZNF333|ENSG00000160961|transcript|ENST00000540689.6|protein_coding|11/11|n.900+287T>C||||||,C|intron_variant|MODIFIER|ZNF333|ENSG00000160961|transcript|ENST00000597301.5|retained_intron|10/10|n.1554-208T>C||||||,C|intron_variant|MODIFIER|ZNF333|ENSG00000160961|transcript|ENST00000598161.1|nonsense_mediated_decay|10/10|n.*960-208T>C||||||	zinc finger protein 333
1268946	8_85966573_G_A	0	0.96551724137931	0.519230769230769	T|3_prime_UTR_variant|MODIFIER|ZNF333|ENSG00000160961|transcript|ENST00000598161.1|nonsense_mediated_decay|11/11|n.*1669C>T|||||4126|,T|intron_variant|MODIFIER|ZNF333|ENSG00000160961|transcript|ENST00000540689.6|protein_coding|11/11|n.900+1204C>T||||||,T|non_coding_transcript_exon_variant|MODIFIER|ZNF333|ENSG00000160961|transcript|ENST00000292530.11|protein_coding|12/12|n.1610C>T||||||,T|non_coding_transcript_exon_variant|MODIFIER|ZNF333|ENSG00000160961|transcript|ENST00000598161.1|nonsense_mediated_decay|11/11|n.*1669C>T||||||	zinc finger protein 333
1268947	8_85988884_G_A	0	1	0.523809523809524	T|3_prime_UTR_variant|MODIFIER|ZNF333|ENSG00000160961|transcript|ENST00000292530.11|protein_coding|12/12|n.*434G>T|||||434|,T|3_prime_UTR_variant|MODIFIER|ZNF333|ENSG00000160961|transcript|ENST00000598161.1|nonsense_mediated_decay|11/11|n.*2488G>T|||||4945|,T|intron_variant|MODIFIER|ZNF333|ENSG00000160961|transcript|ENST00000540689.6|protein_coding|11/11|n.900+2023G>T||||||,T|non_coding_transcript_exon_variant|MODIFIER|ZNF333|ENSG00000160961|transcript|ENST00000292530.11|protein_coding|12/12|n.*434G>T||||||,T|non_coding_transcript_exon_variant|MODIFIER|ZNF333|ENSG00000160961|transcript|ENST00000598161.1|nonsense_mediated_decay|11/11|n.*2488G>T||||||	zinc finger protein 333
1268948	8_85997310_A_G	0	0.958333333333333	0.627906976744186	G|intron_variant|MODIFIER|ZNF333|ENSG00000160961|transcript|ENST00000540689.6|protein_coding|11/11|n.900+6297C>G||||||	zinc finger protein 333
1268949	8_86001195_C_G	0	0.956521739130435	0.52	T|intron_variant|MODIFIER|ZNF333|ENSG00000160961|transcript|ENST00000540689.6|protein_coding|11/11|n.901-2497C>T||||||	zinc finger protein 333
1268950	8_86005959_C_T	0	1	0.541666666666667	T|intron_variant|MODIFIER|ZNF333|ENSG00000160961|transcript|ENST00000540689.6|protein_coding|11/11|n.901-2294C>T||||||	zinc finger protein 333
1268951	8_86012060_G_A	0	1	0.473684210526316	T|3_prime_UTR_variant|MODIFIER|ZNF333|ENSG00000160961|transcript|ENST00000540689.6|protein_coding|12/12|n.*761C>T|||||761|,T|non_coding_transcript_exon_variant|MODIFIER|ZNF333|ENSG00000160961|transcript|ENST00000540689.6|protein_coding|12/12|n.*761C>T||||||	zinc finger protein 333
1268952	8_86012807_T_A	0	0.952380952380952	0.470588235294118	T|3_prime_UTR_variant|MODIFIER|ADGRE2|ENSG00000127507|transcript|ENST00000315576.8|protein_coding|21/21|n.*3063G>A|||||3063|,T|3_prime_UTR_variant|MODIFIER|ZNF333|ENSG00000160961|transcript|ENST00000540689.6|protein_coding|12/12|n.*1993C>T|||||1993|,T|non_coding_transcript_exon_variant|MODIFIER|ADGRE2|ENSG00000127507|transcript|ENST00000315576.8|protein_coding|21/21|n.*3063G>A||||||,T|non_coding_transcript_exon_variant|MODIFIER|ZNF333|ENSG00000160961|transcript|ENST00000540689.6|protein_coding|12/12|n.*1993C>T||||||	adhesion G protein-coupled receptor E2 ; zinc finger protein 333
1268953	8_86014423_G_A	0	1	0.469387755102041	T|3_prime_UTR_variant|MODIFIER|ADGRE2|ENSG00000127507|transcript|ENST00000315576.8|protein_coding|21/21|n.*2346G>A|||||2346|,T|non_coding_transcript_exon_variant|MODIFIER|ADGRE2|ENSG00000127507|transcript|ENST00000315576.8|protein_coding|21/21|n.*2346G>A||||||	adhesion G protein-coupled receptor E2
1268954	8_86015637_T_C	0	1	0.526315789473684	A|3_prime_UTR_variant|MODIFIER|ADGRE2|ENSG00000127507|transcript|ENST00000315576.8|protein_coding|21/21|n.*2276C>T|||||2276|,A|non_coding_transcript_exon_variant|MODIFIER|ADGRE2|ENSG00000127507|transcript|ENST00000315576.8|protein_coding|21/21|n.*2276C>T||||||	adhesion G protein-coupled receptor E2
1268955	8_86018897_A_G	0	1	0.428571428571429	A|3_prime_UTR_variant|MODIFIER|ADGRE2|ENSG00000127507|transcript|ENST00000315576.8|protein_coding|21/21|n.*154A>T|||||154|,A|3_prime_UTR_variant|MODIFIER|ADGRE2|ENSG00000127507|transcript|ENST00000596991.6|protein_coding|20/20|n.*154A>T|||||154|,A|non_coding_transcript_exon_variant|MODIFIER|ADGRE2|ENSG00000127507|transcript|ENST00000315576.8|protein_coding|21/21|n.*154A>T||||||,A|non_coding_transcript_exon_variant|MODIFIER|ADGRE2|ENSG00000127507|transcript|ENST00000360222.8|retained_intron|16/16|n.2821A>T||||||,A|non_coding_transcript_exon_variant|MODIFIER|ADGRE2|ENSG00000127507|transcript|ENST00000596991.6|protein_coding|20/20|n.*154A>T||||||	adhesion G protein-coupled receptor E2
1268956	8_86022496_G_A	0	1	0.576923076923077	C|3_prime_UTR_variant|MODIFIER|ADGRE2|ENSG00000127507|transcript|ENST00000315576.8|protein_coding|21/21|n.*38C>G|||||38|,C|3_prime_UTR_variant|MODIFIER|ADGRE2|ENSG00000127507|transcript|ENST00000392965.7|protein_coding|19/19|n.*38C>G|||||38|,C|3_prime_UTR_variant|MODIFIER|ADGRE2|ENSG00000127507|transcript|ENST00000596991.6|protein_coding|20/20|n.*38C>G|||||38|,C|non_coding_transcript_exon_variant|MODIFIER|ADGRE2|ENSG00000127507|transcript|ENST00000315576.8|protein_coding|21/21|n.*38C>G||||||,C|non_coding_transcript_exon_variant|MODIFIER|ADGRE2|ENSG00000127507|transcript|ENST00000360222.8|retained_intron|16/16|n.2705C>G||||||,C|non_coding_transcript_exon_variant|MODIFIER|ADGRE2|ENSG00000127507|transcript|ENST00000392965.7|protein_coding|19/19|n.*38C>G||||||,C|non_coding_transcript_exon_variant|MODIFIER|ADGRE2|ENSG00000127507|transcript|ENST00000596991.6|protein_coding|20/20|n.*38C>G||||||	adhesion G protein-coupled receptor E2
1268957	8_86033676_A_C	0	1	0	C|intron_variant|MODIFIER|ADGRE2|ENSG00000127507|transcript|ENST00000315576.8|protein_coding|14/20|n.1591-751C>G||||||,C|intron_variant|MODIFIER|ADGRE2|ENSG00000127507|transcript|ENST00000601345.5|protein_coding|13/19|n.1558-751C>G||||||,C|intron_variant|MODIFIER|ADGRE2|ENSG00000127507|transcript|ENST00000360222.8|retained_intron|11/15|n.2079-1606C>G||||||,C|intron_variant|MODIFIER|ADGRE2|ENSG00000127507|transcript|ENST00000392965.7|protein_coding|12/18|n.1417-751C>G||||||,C|intron_variant|MODIFIER|ADGRE2|ENSG00000127507|transcript|ENST00000595208.5|nonsense_mediated_decay|8/12|n.896-751C>G||||||,C|intron_variant|MODIFIER|ADGRE2|ENSG00000127507|transcript|ENST00000392962.3|nonsense_mediated_decay|10/11|n.1046-751C>G||||||,C|intron_variant|MODIFIER|ADGRE2|ENSG00000127507|transcript|ENST00000596991.6|protein_coding|13/19|n.1558-751C>G||||||,C|intron_variant|MODIFIER|ADGRE2|ENSG00000127507|transcript|ENST00000594076.5|protein_coding|11/17|n.1312-751C>G||||||,C|intron_variant|MODIFIER|ADGRE2|ENSG00000127507|transcript|ENST00000594294.5|protein_coding|12/18|n.1444-751C>G||||||,C|intron_variant|MODIFIER|ADGRE2|ENSG00000127507|transcript|ENST00000595839.5|protein_coding|10/16|n.1165-751C>G||||||	adhesion G protein-coupled receptor E2
1268958	8_86034347_G_A	0	1	0	T|intron_variant|MODIFIER|ADGRE2|ENSG00000127507|transcript|ENST00000315576.8|protein_coding|14/20|n.1590+62G>A||||||,T|intron_variant|MODIFIER|ADGRE2|ENSG00000127507|transcript|ENST00000601345.5|protein_coding|13/19|n.1557+62G>A||||||,T|intron_variant|MODIFIER|ADGRE2|ENSG00000127507|transcript|ENST00000360222.8|retained_intron|11/15|n.2078+1346G>A||||||,T|intron_variant|MODIFIER|ADGRE2|ENSG00000127507|transcript|ENST00000392965.7|protein_coding|12/18|n.1416+762G>A||||||,T|intron_variant|MODIFIER|ADGRE2|ENSG00000127507|transcript|ENST00000595208.5|nonsense_mediated_decay|8/12|n.895+62G>A||||||,T|intron_variant|MODIFIER|ADGRE2|ENSG00000127507|transcript|ENST00000392962.3|nonsense_mediated_decay|10/11|n.1045+1346G>A||||||,T|intron_variant|MODIFIER|ADGRE2|ENSG00000127507|transcript|ENST00000596991.6|protein_coding|13/19|n.1557+62G>A||||||,T|intron_variant|MODIFIER|ADGRE2|ENSG00000127507|transcript|ENST00000594076.5|protein_coding|11/17|n.1311+62G>A||||||,T|intron_variant|MODIFIER|ADGRE2|ENSG00000127507|transcript|ENST00000594294.5|protein_coding|12/18|n.1443+62G>A||||||,T|intron_variant|MODIFIER|ADGRE2|ENSG00000127507|transcript|ENST00000595839.5|protein_coding|10/16|n.1164+62G>A||||||	adhesion G protein-coupled receptor E2
1268959	8_86035140_C_T	0	1	0	C|intron_variant|MODIFIER|ADGRE2|ENSG00000127507|transcript|ENST00000315576.8|protein_coding|11/20|n.1085-2860A>G||||||,C|intron_variant|MODIFIER|ADGRE2|ENSG00000127507|transcript|ENST00000601345.5|protein_coding|10/19|n.1085-2860A>G||||||,C|intron_variant|MODIFIER|ADGRE2|ENSG00000127507|transcript|ENST00000360222.8|retained_intron|10/15|n.1971-2860A>G||||||,C|intron_variant|MODIFIER|ADGRE2|ENSG00000127507|transcript|ENST00000392965.7|protein_coding|10/18|n.1085-2860A>G||||||,C|intron_variant|MODIFIER|ADGRE2|ENSG00000127507|transcript|ENST00000595208.5|nonsense_mediated_decay|6/12|n.614-2860A>G||||||,C|intron_variant|MODIFIER|ADGRE2|ENSG00000127507|transcript|ENST00000392962.3|nonsense_mediated_decay|9/11|n.938-2860A>G||||||,C|intron_variant|MODIFIER|ADGRE2|ENSG00000127507|transcript|ENST00000596991.6|protein_coding|10/19|n.1085-2860A>G||||||,C|intron_variant|MODIFIER|ADGRE2|ENSG00000127507|transcript|ENST00000594076.5|protein_coding|8/17|n.806-2860A>G||||||,C|intron_variant|MODIFIER|ADGRE2|ENSG00000127507|transcript|ENST00000594294.5|protein_coding|9/18|n.938-2860A>G||||||,C|intron_variant|MODIFIER|ADGRE2|ENSG00000127507|transcript|ENST00000595839.5|protein_coding|7/16|n.659-2860A>G||||||	adhesion G protein-coupled receptor E2
1268960	8_86036416_C_T	0	1	0	A|intron_variant|MODIFIER|ADGRE2|ENSG00000127507|transcript|ENST00000315576.8|protein_coding|6/20|n.487+160A>T||||||,A|intron_variant|MODIFIER|ADGRE2|ENSG00000127507|transcript|ENST00000601345.5|protein_coding|5/19|n.487+160A>T||||||,A|intron_variant|MODIFIER|ADGRE2|ENSG00000127507|transcript|ENST00000360222.8|retained_intron|6/15|n.943+160A>T||||||,A|intron_variant|MODIFIER|ADGRE2|ENSG00000127507|transcript|ENST00000392965.7|protein_coding|5/18|n.487+160A>T||||||,A|intron_variant|MODIFIER|ADGRE2|ENSG00000127507|transcript|ENST00000595208.5|nonsense_mediated_decay|2/12|n.163+160A>T||||||,A|intron_variant|MODIFIER|ADGRE2|ENSG00000127507|transcript|ENST00000392962.3|nonsense_mediated_decay|5/11|n.487+160A>T||||||,A|intron_variant|MODIFIER|ADGRE2|ENSG00000127507|transcript|ENST00000596991.6|protein_coding|5/19|n.487+160A>T||||||,A|intron_variant|MODIFIER|ADGRE2|ENSG00000127507|transcript|ENST00000594076.5|protein_coding|4/17|n.356-1014A>T||||||,A|intron_variant|MODIFIER|ADGRE2|ENSG00000127507|transcript|ENST00000594294.5|protein_coding|5/18|n.487+160A>T||||||,A|intron_variant|MODIFIER|ADGRE2|ENSG00000127507|transcript|ENST00000595839.5|protein_coding|4/16|n.356-1248A>T||||||	adhesion G protein-coupled receptor E2
1268961	8_86041654_C_T	0	1	1	C|intron_variant|MODIFIER|ADGRE2|ENSG00000127507|transcript|ENST00000315576.8|protein_coding|2/20|n.31+809T>G||||||,C|intron_variant|MODIFIER|ADGRE2|ENSG00000127507|transcript|ENST00000601345.5|protein_coding|1/19|n.31+809T>G||||||,C|intron_variant|MODIFIER|ADGRE2|ENSG00000127507|transcript|ENST00000360222.8|retained_intron|2/15|n.487+809T>G||||||,C|intron_variant|MODIFIER|ADGRE2|ENSG00000127507|transcript|ENST00000392965.7|protein_coding|1/18|n.31+809T>G||||||,C|intron_variant|MODIFIER|ADGRE2|ENSG00000127507|transcript|ENST00000392962.3|nonsense_mediated_decay|1/11|n.31+809T>G||||||,C|intron_variant|MODIFIER|ADGRE2|ENSG00000127507|transcript|ENST00000598500.1|retained_intron|1/3|n.101+809T>G||||||,C|intron_variant|MODIFIER|ADGRE2|ENSG00000127507|transcript|ENST00000599423.5|processed_transcript|1/4|n.116+809T>G||||||,C|intron_variant|MODIFIER|ADGRE2|ENSG00000127507|transcript|ENST00000596991.6|protein_coding|1/19|n.31+809T>G||||||,C|intron_variant|MODIFIER|ADGRE2|ENSG00000127507|transcript|ENST00000594076.5|protein_coding|1/17|n.31+809T>G||||||,C|intron_variant|MODIFIER|ADGRE2|ENSG00000127507|transcript|ENST00000594294.5|protein_coding|1/18|n.31+809T>G||||||,C|intron_variant|MODIFIER|ADGRE2|ENSG00000127507|transcript|ENST00000595839.5|protein_coding|1/16|n.31+809T>G||||||,C|intron_variant|MODIFIER|ADGRE2|ENSG00000127507|transcript|ENST00000601619.5|processed_transcript|1/4|n.203+487T>G||||||	adhesion G protein-coupled receptor E2
1268962	8_86044356_T_G	0	1	0	G|intron_variant|MODIFIER|ADGRE2|ENSG00000127507|transcript|ENST00000315576.8|protein_coding|2/20|n.31+580T>C||||||,G|intron_variant|MODIFIER|ADGRE2|ENSG00000127507|transcript|ENST00000601345.5|protein_coding|1/19|n.31+580T>C||||||,G|intron_variant|MODIFIER|ADGRE2|ENSG00000127507|transcript|ENST00000360222.8|retained_intron|2/15|n.487+580T>C||||||,G|intron_variant|MODIFIER|ADGRE2|ENSG00000127507|transcript|ENST00000392965.7|protein_coding|1/18|n.31+580T>C||||||,G|intron_variant|MODIFIER|ADGRE2|ENSG00000127507|transcript|ENST00000392962.3|nonsense_mediated_decay|1/11|n.31+580T>C||||||,G|intron_variant|MODIFIER|ADGRE2|ENSG00000127507|transcript|ENST00000598500.1|retained_intron|1/3|n.101+580T>C||||||,G|intron_variant|MODIFIER|ADGRE2|ENSG00000127507|transcript|ENST00000599423.5|processed_transcript|1/4|n.116+580T>C||||||,G|intron_variant|MODIFIER|ADGRE2|ENSG00000127507|transcript|ENST00000596991.6|protein_coding|1/19|n.31+580T>C||||||,G|intron_variant|MODIFIER|ADGRE2|ENSG00000127507|transcript|ENST00000594076.5|protein_coding|1/17|n.31+580T>C||||||,G|intron_variant|MODIFIER|ADGRE2|ENSG00000127507|transcript|ENST00000594294.5|protein_coding|1/18|n.31+580T>C||||||,G|intron_variant|MODIFIER|ADGRE2|ENSG00000127507|transcript|ENST00000595839.5|protein_coding|1/16|n.31+580T>C||||||,G|intron_variant|MODIFIER|ADGRE2|ENSG00000127507|transcript|ENST00000601619.5|processed_transcript|1/4|n.203+258T>C||||||	adhesion G protein-coupled receptor E2
1268963	8_86048523_C_A	0	1	0	INTERGENIC	NA
1268964	8_86054350_C_A	0	1	0.511627906976744	INTERGENIC	NA
1268965	8_86092478_A_G	0	1	0	INTERGENIC	NA
1268966	8_86116029_A_G	0	1	0.527777777777778	INTERGENIC	NA
1268967	8_86119186_C_T	0	1	0	INTERGENIC	NA
1268968	8_86137807_G_A	0	1	0	A|non_coding_transcript_exon_variant|MODIFIER|OR7A15P|ENSG00000176923|transcript|ENST00000449848.3|unprocessed_pseudogene|1/1|n.787G>A||||||	olfactory receptor family 7 subfamily A member 15 pseudogene
1268969	8_86138084_A_G	0	1	0	T|non_coding_transcript_exon_variant|MODIFIER|OR7A15P|ENSG00000176923|transcript|ENST00000449848.3|unprocessed_pseudogene|1/1|n.891G>T||||||	olfactory receptor family 7 subfamily A member 15 pseudogene
1268970	8_86145642_T_C	0	1	0	C|intron_variant|MODIFIER|SLC1A6|ENSG00000105143|transcript|ENST00000221742.7|protein_coding|7/8|n.1364+89T>G||||||,C|intron_variant|MODIFIER|SLC1A6|ENSG00000105143|transcript|ENST00000600144.5|protein_coding|7/8|n.1130+89T>G||||||,C|intron_variant|MODIFIER|SLC1A6|ENSG00000105143|transcript|ENST00000430939.6|protein_coding|7/8|n.1172+89T>G||||||	solute carrier family 1 member 6
1268971	8_86147743_C_G	0	1	0	T|intron_variant|MODIFIER|SLC1A6|ENSG00000105143|transcript|ENST00000221742.7|protein_coding|5/8|n.936-1339T>A||||||,T|intron_variant|MODIFIER|SLC1A6|ENSG00000105143|transcript|ENST00000600144.5|protein_coding|6/8|n.936-3719T>A||||||,T|intron_variant|MODIFIER|SLC1A6|ENSG00000105143|transcript|ENST00000430939.6|protein_coding|5/8|n.744-1339T>A||||||	solute carrier family 1 member 6
1268972	8_86150565_G_T	0	1	0	A|intron_variant|MODIFIER|SLC1A6|ENSG00000105143|transcript|ENST00000600144.5|protein_coding|1/8|n.-7-577C>T||||||,A|intron_variant|MODIFIER|SLC1A6|ENSG00000105143|transcript|ENST00000598504.5|protein_coding|3/7|n.-7-577C>T||||||,A|intron_variant|MODIFIER|SLC1A6|ENSG00000105143|transcript|ENST00000544886.6|protein_coding|1/5|n.-7-577C>T||||||,A|intron_variant|MODIFIER|SLC1A6|ENSG00000105143|transcript|ENST00000430939.6|protein_coding|1/8|n.7-577C>T||||||,A|intron_variant|MODIFIER|SLC1A6|ENSG00000105143|transcript|ENST00000594383.1|protein_coding|1/1|c.-7-577C>T||||||WARNING_TRANSCRIPT_INCOMPLETE,A|intron_variant|MODIFIER|SLC1A6|ENSG00000105143|transcript|ENST00000597262.1|protein_coding|1/3|c.-3-581C>T||||||WARNING_TRANSCRIPT_INCOMPLETE,A|intron_variant|MODIFIER|SLC1A6|ENSG00000105143|transcript|ENST00000595863.1|protein_coding|1/2|c.-7-577C>T||||||WARNING_TRANSCRIPT_NO_STOP_CODON,A|intron_variant|MODIFIER|SLC1A6|ENSG00000105143|transcript|ENST00000601761.1|protein_coding|3/3|c.-7-577C>T||||||WARNING_TRANSCRIPT_NO_STOP_CODON,A|intron_variant|MODIFIER|SLC1A6|ENSG00000105143|transcript|ENST00000599636.1|protein_coding|1/3|c.7-577C>T||||||WARNING_TRANSCRIPT_INCOMPLETE,A|non_coding_transcript_exon_variant|MODIFIER|SLC1A6|ENSG00000105143|transcript|ENST00000596697.1|retained_intron|1/4|n.1780C>T||||||	solute carrier family 1 member 6
1268973	8_86158714_T_G	0	0.958333333333333	0	C|intron_variant|MODIFIER|SLC1A6|ENSG00000105143|transcript|ENST00000600144.5|protein_coding|1/8|n.-7-1026A>G||||||,C|intron_variant|MODIFIER|SLC1A6|ENSG00000105143|transcript|ENST00000598504.5|protein_coding|3/7|n.-7-1026A>G||||||,C|intron_variant|MODIFIER|SLC1A6|ENSG00000105143|transcript|ENST00000544886.6|protein_coding|1/5|n.-7-1026A>G||||||,C|intron_variant|MODIFIER|SLC1A6|ENSG00000105143|transcript|ENST00000430939.6|protein_coding|1/8|n.7-1026A>G||||||,C|intron_variant|MODIFIER|SLC1A6|ENSG00000105143|transcript|ENST00000594383.1|protein_coding|1/1|c.-7-1026A>G||||||WARNING_TRANSCRIPT_INCOMPLETE,C|intron_variant|MODIFIER|SLC1A6|ENSG00000105143|transcript|ENST00000597262.1|protein_coding|1/3|c.-3-1030A>G||||||WARNING_TRANSCRIPT_INCOMPLETE,C|intron_variant|MODIFIER|SLC1A6|ENSG00000105143|transcript|ENST00000595863.1|protein_coding|1/2|c.-7-1026A>G||||||WARNING_TRANSCRIPT_NO_STOP_CODON,C|intron_variant|MODIFIER|SLC1A6|ENSG00000105143|transcript|ENST00000601761.1|protein_coding|3/3|c.-7-1026A>G||||||WARNING_TRANSCRIPT_NO_STOP_CODON,C|intron_variant|MODIFIER|SLC1A6|ENSG00000105143|transcript|ENST00000599636.1|protein_coding|1/3|c.7-1026A>G||||||WARNING_TRANSCRIPT_INCOMPLETE,C|non_coding_transcript_exon_variant|MODIFIER|SLC1A6|ENSG00000105143|transcript|ENST00000596697.1|retained_intron|1/4|n.1331A>G||||||	solute carrier family 1 member 6
1268974	8_86158798_C_T	0	0.952380952380952	0	C|intron_variant|MODIFIER|SLC1A6|ENSG00000105143|transcript|ENST00000600144.5|protein_coding|1/8|n.-7-1581A>G||||||,C|intron_variant|MODIFIER|SLC1A6|ENSG00000105143|transcript|ENST00000598504.5|protein_coding|3/7|n.-7-1581A>G||||||,C|intron_variant|MODIFIER|SLC1A6|ENSG00000105143|transcript|ENST00000544886.6|protein_coding|1/5|n.-7-1581A>G||||||,C|intron_variant|MODIFIER|SLC1A6|ENSG00000105143|transcript|ENST00000430939.6|protein_coding|1/8|n.7-1581A>G||||||,C|intron_variant|MODIFIER|SLC1A6|ENSG00000105143|transcript|ENST00000594383.1|protein_coding|1/1|c.-7-1581A>G||||||WARNING_TRANSCRIPT_INCOMPLETE,C|intron_variant|MODIFIER|SLC1A6|ENSG00000105143|transcript|ENST00000597262.1|protein_coding|1/3|c.-3-1585A>G||||||WARNING_TRANSCRIPT_INCOMPLETE,C|intron_variant|MODIFIER|SLC1A6|ENSG00000105143|transcript|ENST00000595863.1|protein_coding|1/2|c.-7-1581A>G||||||WARNING_TRANSCRIPT_NO_STOP_CODON,C|intron_variant|MODIFIER|SLC1A6|ENSG00000105143|transcript|ENST00000601761.1|protein_coding|3/3|c.-7-1581A>G||||||WARNING_TRANSCRIPT_NO_STOP_CODON,C|intron_variant|MODIFIER|SLC1A6|ENSG00000105143|transcript|ENST00000599636.1|protein_coding|1/3|c.7-1581A>G||||||WARNING_TRANSCRIPT_INCOMPLETE,C|non_coding_transcript_exon_variant|MODIFIER|SLC1A6|ENSG00000105143|transcript|ENST00000596697.1|retained_intron|1/4|n.776A>G||||||	solute carrier family 1 member 6
1268975	8_86163788_A_G	0	1	0	C|5_prime_UTR_variant|MODIFIER|SLC1A6|ENSG00000105143|transcript|ENST00000544886.6|protein_coding|1/6|n.-612A>G|||||7207|,C|intron_variant|MODIFIER|SLC1A6|ENSG00000105143|transcript|ENST00000430939.6|protein_coding|1/8|n.7-7200A>G||||||,C|intron_variant|MODIFIER|SLC1A6|ENSG00000105143|transcript|ENST00000595863.1|protein_coding|1/2|c.-7-7200A>G||||||WARNING_TRANSCRIPT_NO_STOP_CODON,C|intron_variant|MODIFIER|SLC1A6|ENSG00000105143|transcript|ENST00000599636.1|protein_coding|1/3|c.7-7200A>G||||||WARNING_TRANSCRIPT_INCOMPLETE,C|non_coding_transcript_exon_variant|MODIFIER|SLC1A6|ENSG00000105143|transcript|ENST00000544886.6|protein_coding|1/6|n.-612A>G||||||	solute carrier family 1 member 6
1268976	8_86165929_A_G	0	1	0	G|intron_variant|MODIFIER|SLC1A6|ENSG00000105143|transcript|ENST00000430939.6|protein_coding|1/8|n.6+17742T>C||||||,G|intron_variant|MODIFIER|SLC1A6|ENSG00000105143|transcript|ENST00000595863.1|protein_coding|1/2|c.-7-19826T>C||||||WARNING_TRANSCRIPT_NO_STOP_CODON,G|intron_variant|MODIFIER|SLC1A6|ENSG00000105143|transcript|ENST00000599636.1|protein_coding|1/3|c.6+17742T>C||||||WARNING_TRANSCRIPT_INCOMPLETE	solute carrier family 1 member 6
1268977	8_86165982_T_C	0	1	0	G|intron_variant|MODIFIER|SLC1A6|ENSG00000105143|transcript|ENST00000430939.6|protein_coding|1/8|n.6+17513T>C||||||,G|intron_variant|MODIFIER|SLC1A6|ENSG00000105143|transcript|ENST00000595863.1|protein_coding|1/2|c.-7-20055T>C||||||WARNING_TRANSCRIPT_NO_STOP_CODON,G|intron_variant|MODIFIER|SLC1A6|ENSG00000105143|transcript|ENST00000599636.1|protein_coding|1/3|c.6+17513T>C||||||WARNING_TRANSCRIPT_INCOMPLETE	solute carrier family 1 member 6
1268978	8_86166196_A_G	0	1	0	A|intron_variant|MODIFIER|SLC1A6|ENSG00000105143|transcript|ENST00000430939.6|protein_coding|1/8|n.6+9361C>T||||||,A|intron_variant|MODIFIER|SLC1A6|ENSG00000105143|transcript|ENST00000595863.1|protein_coding|1/2|c.-8+21780C>T||||||WARNING_TRANSCRIPT_NO_STOP_CODON,A|intron_variant|MODIFIER|SLC1A6|ENSG00000105143|transcript|ENST00000599636.1|protein_coding|1/3|c.6+9361C>T||||||WARNING_TRANSCRIPT_INCOMPLETE	solute carrier family 1 member 6
1268979	8_86176087_T_C	0	1	0	C|intron_variant|MODIFIER|CCDC105|ENSG00000160994|transcript|ENST00000292574.4|protein_coding|2/6|n.676-2728G>C||||||,C|intron_variant|MODIFIER|SLC1A6|ENSG00000105143|transcript|ENST00000595863.1|protein_coding|1/2|c.-8+5171C>G||||||WARNING_TRANSCRIPT_NO_STOP_CODON	coiled-coil domain containing 105 ; solute carrier family 1 member 6
1268980	8_86177406_G_A	0	1	0	C|intron_variant|MODIFIER|CCDC105|ENSG00000160994|transcript|ENST00000292574.4|protein_coding|3/6|n.875-187G>C||||||,C|intron_variant|MODIFIER|SLC1A6|ENSG00000105143|transcript|ENST00000595863.1|protein_coding|1/2|c.-8+1738C>G||||||WARNING_TRANSCRIPT_NO_STOP_CODON	coiled-coil domain containing 105 ; solute carrier family 1 member 6
1268981	8_86177545_A_G	0	0.952380952380952	0	C|intron_variant|MODIFIER|CCDC105|ENSG00000160994|transcript|ENST00000292574.4|protein_coding|6/6|n.1252-223T>C||||||,C|intron_variant|MODIFIER|SLC1A6|ENSG00000105143|transcript|ENST00000595863.1|protein_coding|1/2|c.-8+256A>G||||||WARNING_TRANSCRIPT_NO_STOP_CODON	coiled-coil domain containing 105 ; solute carrier family 1 member 6
1268982	8_86179969_T_C	0	1	0	INTERGENIC	NA
1268983	8_86198170_C_T	0	1	0	INTERGENIC	NA
1268984	8_86201054_A_C	0	1	0	INTERGENIC	NA
1268985	8_86203836_G_A	0	1	0	INTERGENIC	NA
1268986	8_86207107_C_T	0	1	0	C|non_coding_transcript_exon_variant|MODIFIER|OR1I1|ENSG00000094661|transcript|ENST00000209540.2|protein_coding|1/1|n.631T>C||||||,C|non_coding_transcript_exon_variant|MODIFIER|OR1I1|ENSG00000094661|transcript|ENST00000641398.1|protein_coding|2/2|n.631T>C||||||	olfactory receptor family 1 subfamily I member 1
1268987	8_86209196_G_C	0	1	0	C|non_coding_transcript_exon_variant|MODIFIER|OR1I1|ENSG00000094661|transcript|ENST00000209540.2|protein_coding|1/1|n.755A>C||||||,C|non_coding_transcript_exon_variant|MODIFIER|OR1I1|ENSG00000094661|transcript|ENST00000641398.1|protein_coding|2/2|n.755A>C||||||	olfactory receptor family 1 subfamily I member 1
1268988	8_86211355_C_T	0	1	0	A|3_prime_UTR_variant|MODIFIER|OR1I1|ENSG00000094661|transcript|ENST00000641398.1|protein_coding|2/2|n.*1224G>A|||||1224|,A|non_coding_transcript_exon_variant|MODIFIER|OR1I1|ENSG00000094661|transcript|ENST00000641398.1|protein_coding|2/2|n.*1224G>A||||||	olfactory receptor family 1 subfamily I member 1
1268989	8_86214786_G_T	0	1	0	INTERGENIC	NA
1268990	8_86217473_A_G	0	1	0	C|intron_variant|MODIFIER|SYDE1|ENSG00000105137|transcript|ENST00000600440.5|protein_coding|7/7|n.1604-146G>C||||||,C|intron_variant|MODIFIER|SYDE1|ENSG00000105137|transcript|ENST00000342784.7|protein_coding|7/7|n.1805-146G>C||||||,C|intron_variant|MODIFIER|SYDE1|ENSG00000105137|transcript|ENST00000600252.5|protein_coding|4/4|n.776-146G>C||||||,C|intron_variant|MODIFIER|SYDE1|ENSG00000105137|transcript|ENST00000602203.1|protein_coding|3/3|c.507-146G>C||||||WARNING_TRANSCRIPT_INCOMPLETE	synapse defective Rho GTPase homolog 1
1268991	8_86217510_C_T	0	1	0	A|3_prime_UTR_variant|MODIFIER|SYDE1|ENSG00000105137|transcript|ENST00000600440.5|protein_coding|8/8|n.*587T>A|||||587|,A|3_prime_UTR_variant|MODIFIER|SYDE1|ENSG00000105137|transcript|ENST00000342784.7|protein_coding|8/8|n.*587T>A|||||587|,A|3_prime_UTR_variant|MODIFIER|SYDE1|ENSG00000105137|transcript|ENST00000600252.5|protein_coding|5/5|n.*587T>A|||||587|,A|non_coding_transcript_exon_variant|MODIFIER|SYDE1|ENSG00000105137|transcript|ENST00000600440.5|protein_coding|8/8|n.*587T>A||||||,A|non_coding_transcript_exon_variant|MODIFIER|SYDE1|ENSG00000105137|transcript|ENST00000342784.7|protein_coding|8/8|n.*587T>A||||||,A|non_coding_transcript_exon_variant|MODIFIER|SYDE1|ENSG00000105137|transcript|ENST00000600252.5|protein_coding|5/5|n.*587T>A||||||	synapse defective Rho GTPase homolog 1
1268992	8_86219330_C_T	0	1	0.475	A|intron_variant|MODIFIER|ILVBL|ENSG00000105135|transcript|ENST00000263383.8|protein_coding|14/15|n.1614+50G>T||||||,A|intron_variant|MODIFIER|ILVBL|ENSG00000105135|transcript|ENST00000534378.5|protein_coding|13/14|n.1293+50G>T||||||,A|intron_variant|MODIFIER|ILVBL|ENSG00000105135|transcript|ENST00000534806.1|retained_intron|3/4|n.768+50G>T||||||,A|non_coding_transcript_exon_variant|MODIFIER|ILVBL|ENSG00000105135|transcript|ENST00000533086.5|retained_intron|10/10|n.3432G>T||||||,A|non_coding_transcript_exon_variant|MODIFIER|ILVBL|ENSG00000105135|transcript|ENST00000524779.5|retained_intron|5/5|n.529G>T||||||	ilvB acetolactate synthase like
1268993	8_86220282_A_G	0	1	0.333333333333333	A|non_coding_transcript_exon_variant|MODIFIER|ILVBL|ENSG00000105135|transcript|ENST00000263383.8|protein_coding|12/16|n.1464C>T||||||,A|non_coding_transcript_exon_variant|MODIFIER|ILVBL|ENSG00000105135|transcript|ENST00000533086.5|retained_intron|8/10|n.3232C>T||||||,A|non_coding_transcript_exon_variant|MODIFIER|ILVBL|ENSG00000105135|transcript|ENST00000524779.5|retained_intron|3/5|n.329C>T||||||,A|non_coding_transcript_exon_variant|MODIFIER|ILVBL|ENSG00000105135|transcript|ENST00000596093.1|retained_intron|2/4|n.436C>T||||||,A|non_coding_transcript_exon_variant|MODIFIER|ILVBL|ENSG00000105135|transcript|ENST00000525880.5|retained_intron|3/3|n.413C>T||||||,A|non_coding_transcript_exon_variant|MODIFIER|ILVBL|ENSG00000105135|transcript|ENST00000534378.5|protein_coding|11/15|n.1143C>T||||||,A|non_coding_transcript_exon_variant|MODIFIER|ILVBL|ENSG00000105135|transcript|ENST00000534806.1|retained_intron|2/5|n.538C>T||||||	ilvB acetolactate synthase like
1268994	8_86222921_C_T	0	1	0	A|intron_variant|MODIFIER|ILVBL|ENSG00000105135|transcript|ENST00000263383.8|protein_coding|9/15|n.1051+148C>T||||||,A|intron_variant|MODIFIER|ILVBL|ENSG00000105135|transcript|ENST00000533086.5|retained_intron|6/9|n.1461+148C>T||||||,A|intron_variant|MODIFIER|ILVBL|ENSG00000105135|transcript|ENST00000534378.5|protein_coding|8/14|n.730+148C>T||||||,A|intron_variant|MODIFIER|ILVBL|ENSG00000105135|transcript|ENST00000598709.1|protein_coding|5/7|c.400+148C>T||||||WARNING_TRANSCRIPT_INCOMPLETE,A|intron_variant|MODIFIER|ILVBL|ENSG00000105135|transcript|ENST00000533148.5|nonsense_mediated_decay|8/9|n.*693+148C>T||||||	ilvB acetolactate synthase like
1268995	8_86225097_C_A	0	1	0	G|intron_variant|MODIFIER|ILVBL|ENSG00000105135|transcript|ENST00000527093.5|protein_coding|1/5|c.135+544T>C||||||WARNING_TRANSCRIPT_INCOMPLETE,G|intron_variant|MODIFIER|ILVBL|ENSG00000105135|transcript|ENST00000263383.8|protein_coding|2/15|n.135+544T>C||||||,G|intron_variant|MODIFIER|ILVBL|ENSG00000105135|transcript|ENST00000533747.1|protein_coding|2/4|c.135+544T>C||||||WARNING_TRANSCRIPT_NO_STOP_CODON,G|intron_variant|MODIFIER|AC003956.1|ENSG00000268564|transcript|ENST00000598450.1|pseudogene|1/2|n.67-83A>G||||||,G|intron_variant|MODIFIER|ILVBL|ENSG00000105135|transcript|ENST00000531635.1|processed_transcript|1/7|n.112-805T>C||||||,G|intron_variant|MODIFIER|ILVBL|ENSG00000105135|transcript|ENST00000600984.5|protein_coding|1/5|c.-187+689T>C||||||WARNING_TRANSCRIPT_INCOMPLETE,G|intron_variant|MODIFIER|ILVBL|ENSG00000105135|transcript|ENST00000534378.5|protein_coding|1/14|n.-186-805T>C||||||,G|intron_variant|MODIFIER|ILVBL|ENSG00000105135|transcript|ENST00000598709.1|protein_coding|1/7|c.-48+1275T>C||||||WARNING_TRANSCRIPT_INCOMPLETE,G|intron_variant|MODIFIER|ILVBL|ENSG00000105135|transcript|ENST00000533148.5|nonsense_mediated_decay|2/9|n.135+544T>C||||||	ilvB acetolactate synthase like ; novel transcript, antisense to ILVBL
1268996	8_86290120_C_A	0	0.952380952380952	0	A|3_prime_UTR_variant|MODIFIER|NOTCH3|ENSG00000074181|transcript|ENST00000263388.7|protein_coding|33/33|n.*893C>T|||||893|,A|non_coding_transcript_exon_variant|MODIFIER|NOTCH3|ENSG00000074181|transcript|ENST00000263388.7|protein_coding|33/33|n.*893C>T||||||	notch receptor 3
1268997	8_86302244_T_A	0	1	1	G|intron_variant|MODIFIER|NOTCH3|ENSG00000074181|transcript|ENST00000263388.7|protein_coding|31/32|n.5815+124G>C||||||,G|intron_variant|MODIFIER|NOTCH3|ENSG00000074181|transcript|ENST00000597756.1|protein_coding|2/2|n.328+124G>C||||||,G|intron_variant|MODIFIER|NOTCH3|ENSG00000074181|transcript|ENST00000595514.1|nonsense_mediated_decay|3/4|n.*26+124G>C||||||	notch receptor 3
1268998	8_86320785_C_T	0	1	1	G|intron_variant|MODIFIER|NOTCH3|ENSG00000074181|transcript|ENST00000263388.7|protein_coding|28/32|n.5199+132T>C||||||,G|intron_variant|MODIFIER|NOTCH3|ENSG00000074181|transcript|ENST00000595514.1|nonsense_mediated_decay|1/4|n.63+132T>C||||||	notch receptor 3
1268999	8_86362425_A_G	0	1	0.96969696969697	A|intron_variant|MODIFIER|NOTCH3|ENSG00000074181|transcript|ENST00000601011.1|protein_coding|15/22|c.2407+583C>T||||||WARNING_TRANSCRIPT_NO_START_CODON,A|non_coding_transcript_exon_variant|MODIFIER|NOTCH3|ENSG00000074181|transcript|ENST00000263388.7|protein_coding|16/33|n.2538C>T||||||	notch receptor 3
1269000	8_86550747_G_T	0	1	0	C|intron_variant|MODIFIER|AKAP8L|ENSG00000011243|transcript|ENST00000397410.10|protein_coding|1/13|n.13+2290A>G||||||,C|intron_variant|MODIFIER|AKAP8L|ENSG00000011243|transcript|ENST00000609519.5|nonsense_mediated_decay|1/15|n.13+2290A>G||||||,C|intron_variant|MODIFIER|AKAP8L|ENSG00000011243|transcript|ENST00000595465.6|protein_coding|1/13|n.13+2290A>G||||||,C|intron_variant|MODIFIER|AKAP8L|ENSG00000011243|transcript|ENST00000593845.5|retained_intron|1/13|n.78+2290A>G||||||,C|intron_variant|MODIFIER|AKAP8L|ENSG00000011243|transcript|ENST00000594893.5|retained_intron|1/7|n.58+2290A>G||||||,C|intron_variant|MODIFIER|AKAP8L|ENSG00000011243|transcript|ENST00000601147.2|retained_intron|1/3|n.78+2290A>G||||||,C|intron_variant|MODIFIER|AKAP8L|ENSG00000011243|transcript|ENST00000596213.5|retained_intron|1/3|n.112+2290A>G||||||,C|intron_variant|MODIFIER|AKAP8L|ENSG00000011243|transcript|ENST00000596195.5|protein_coding|1/3|c.13+2290A>G||||||WARNING_TRANSCRIPT_INCOMPLETE,C|intron_variant|MODIFIER|AKAP8L|ENSG00000011243|transcript|ENST00000595136.5|processed_transcript|1/6|n.64+1014A>G||||||,C|intron_variant|MODIFIER|AKAP8L|ENSG00000011243|transcript|ENST00000599137.5|nonsense_mediated_decay|1/4|n.13+2290A>G||||||,C|intron_variant|MODIFIER|AKAP8L|ENSG00000011243|transcript|ENST00000599488.5|processed_transcript|1/5|n.44+1014A>G||||||,C|intron_variant|MODIFIER|AKAP8L|ENSG00000011243|transcript|ENST00000600247.5|protein_coding|1/4|c.-174+2438A>G||||||WARNING_TRANSCRIPT_NO_STOP_CODON,C|intron_variant|MODIFIER|AKAP8L|ENSG00000011243|transcript|ENST00000595067.1|protein_coding|1/3|c.13+2290A>G||||||WARNING_TRANSCRIPT_NO_STOP_CODON,C|intron_variant|MODIFIER|AKAP8L|ENSG00000011243|transcript|ENST00000594594.6|nonsense_mediated_decay|1/15|n.13+2290A>G||||||	A-kinase anchoring protein 8 like
1269001	8_86610150_G_A	0	1	0.404761904761905	T|intron_variant|MODIFIER|CYP4F23P|ENSG00000269516|transcript|ENST00000593402.6|transcribed_unprocessed_pseudogene|8/11|n.1119-2692C>T||||||	cytochrome P450 family 4 subfamily F member 23, pseudogene
1269002	8_86628546_G_C	0	1	0	INTERGENIC	NA
1269003	8_86660030_T_A	0	1	0.621621621621622	INTERGENIC	NA
1269004	8_86664130_A_C	0	1	1	INTERGENIC	NA
1269005	8_86685418_C_T	0	1	0	G|intron_variant|MODIFIER|CYP4F8|ENSG00000186526|transcript|ENST00000612078.5|protein_coding|9/12|n.1116-1720A>G||||||,G|intron_variant|MODIFIER|CYP4F8|ENSG00000186526|transcript|ENST00000441682.6|retained_intron|8/10|n.1271-1720A>G||||||,G|intron_variant|MODIFIER|CYP4F8|ENSG00000186526|transcript|ENST00000325723.10|nonsense_mediated_decay|5/8|n.*460-1720A>G||||||,G|intron_variant|MODIFIER|CYP4F8|ENSG00000186526|transcript|ENST00000622291.4|retained_intron|5/8|n.2826-1720A>G||||||,G|intron_variant|MODIFIER|CYP4F8|ENSG00000186526|transcript|ENST00000589927.6|retained_intron|3/6|n.760-1720A>G||||||,G|intron_variant|MODIFIER|CYP4F8|ENSG00000186526|transcript|ENST00000585349.6|retained_intron|2/5|n.345-1720A>G||||||	cytochrome P450 family 4 subfamily F member 8
1269006	8_86700995_T_C	0	1	0	T|intron_variant|MODIFIER|CYP4F8|ENSG00000186526|transcript|ENST00000612078.5|protein_coding|9/12|n.1116-802C>T||||||,T|intron_variant|MODIFIER|CYP4F8|ENSG00000186526|transcript|ENST00000441682.6|retained_intron|8/10|n.1271-802C>T||||||,T|intron_variant|MODIFIER|CYP4F8|ENSG00000186526|transcript|ENST00000325723.10|nonsense_mediated_decay|5/8|n.*460-802C>T||||||,T|intron_variant|MODIFIER|CYP4F8|ENSG00000186526|transcript|ENST00000622291.4|retained_intron|5/8|n.2826-802C>T||||||,T|intron_variant|MODIFIER|CYP4F8|ENSG00000186526|transcript|ENST00000589927.6|retained_intron|3/6|n.760-802C>T||||||,T|intron_variant|MODIFIER|CYP4F8|ENSG00000186526|transcript|ENST00000585349.6|retained_intron|2/5|n.345-802C>T||||||,T|non_coding_transcript_exon_variant|MODIFIER|CYP4F8|ENSG00000186526|transcript|ENST00000590745.1|retained_intron|1/2|n.328C>T||||||	cytochrome P450 family 4 subfamily F member 8
1269007	8_86713934_T_C	0	1	1	C|intron_variant|MODIFIER|CYP4F8|ENSG00000186526|transcript|ENST00000612078.5|protein_coding|9/12|n.1116-28T>C||||||,C|intron_variant|MODIFIER|CYP4F8|ENSG00000186526|transcript|ENST00000441682.6|retained_intron|8/10|n.1271-28T>C||||||,C|intron_variant|MODIFIER|CYP4F8|ENSG00000186526|transcript|ENST00000325723.10|nonsense_mediated_decay|5/8|n.*460-28T>C||||||,C|intron_variant|MODIFIER|CYP4F8|ENSG00000186526|transcript|ENST00000622291.4|retained_intron|5/8|n.2826-28T>C||||||,C|intron_variant|MODIFIER|CYP4F8|ENSG00000186526|transcript|ENST00000589927.6|retained_intron|3/6|n.760-28T>C||||||,C|intron_variant|MODIFIER|CYP4F8|ENSG00000186526|transcript|ENST00000585349.6|retained_intron|2/5|n.345-28T>C||||||,C|non_coding_transcript_exon_variant|MODIFIER|CYP4F8|ENSG00000186526|transcript|ENST00000590745.1|retained_intron|1/2|n.1102T>C||||||	cytochrome P450 family 4 subfamily F member 8
1269008	8_86786168_C_T	0	1	1	C|intron_variant|MODIFIER|CYP4F3|ENSG00000186529|transcript|ENST00000221307.13|protein_coding|2/12|n.198+351T>C||||||,C|intron_variant|MODIFIER|CYP4F3|ENSG00000186529|transcript|ENST00000591058.5|protein_coding|2/12|n.198+351T>C||||||,C|intron_variant|MODIFIER|CYP4F3|ENSG00000186529|transcript|ENST00000585846.1|protein_coding|1/11|n.198+351T>C||||||,C|intron_variant|MODIFIER|CYP4F3|ENSG00000186529|transcript|ENST00000592279.6|retained_intron|2/11|n.248+351T>C||||||,C|intron_variant|MODIFIER|CYP4F3|ENSG00000186529|transcript|ENST00000586182.6|protein_coding|2/12|n.198+351T>C||||||,C|intron_variant|MODIFIER|CYP4F3|ENSG00000186529|transcript|ENST00000587360.1|nonsense_mediated_decay|1/3|n.198+351T>C||||||	cytochrome P450 family 4 subfamily F member 3
1269009	8_86799363_T_C	0	0.958333333333333	0.604651162790698	C|intron_variant|MODIFIER|CYP4F3|ENSG00000186529|transcript|ENST00000221307.13|protein_coding|2/12|n.198+1000T>C||||||,C|intron_variant|MODIFIER|CYP4F3|ENSG00000186529|transcript|ENST00000591058.5|protein_coding|2/12|n.198+1000T>C||||||,C|intron_variant|MODIFIER|CYP4F3|ENSG00000186529|transcript|ENST00000585846.1|protein_coding|1/11|n.198+1000T>C||||||,C|intron_variant|MODIFIER|CYP4F3|ENSG00000186529|transcript|ENST00000592279.6|retained_intron|2/11|n.248+1000T>C||||||,C|intron_variant|MODIFIER|CYP4F3|ENSG00000186529|transcript|ENST00000586182.6|protein_coding|2/12|n.198+1000T>C||||||,C|intron_variant|MODIFIER|CYP4F3|ENSG00000186529|transcript|ENST00000587360.1|nonsense_mediated_decay|1/3|n.198+1000T>C||||||	cytochrome P450 family 4 subfamily F member 3
1269010	8_86836666_A_G	0	1	0.41304347826087	G|intron_variant|MODIFIER|CYP4F3|ENSG00000186529|transcript|ENST00000221307.13|protein_coding|3/12|n.343+502C>G||||||,G|intron_variant|MODIFIER|CYP4F3|ENSG00000186529|transcript|ENST00000591058.5|protein_coding|3/12|n.344-687C>G||||||,G|intron_variant|MODIFIER|CYP4F3|ENSG00000186529|transcript|ENST00000585846.1|protein_coding|2/11|n.344-687C>G||||||,G|intron_variant|MODIFIER|CYP4F3|ENSG00000186529|transcript|ENST00000592279.6|retained_intron|3/11|n.394-687C>G||||||,G|intron_variant|MODIFIER|CYP4F3|ENSG00000186529|transcript|ENST00000586182.6|protein_coding|3/12|n.344-687C>G||||||,G|intron_variant|MODIFIER|CYP4F3|ENSG00000186529|transcript|ENST00000609670.1|retained_intron|1/1|n.109+502C>G||||||,G|intron_variant|MODIFIER|CYP4F3|ENSG00000186529|transcript|ENST00000587360.1|nonsense_mediated_decay|1/3|n.199-687C>G||||||	cytochrome P450 family 4 subfamily F member 3
1269011	8_86839264_G_A	0	0.625	0	A|intron_variant|MODIFIER|CYP4F3|ENSG00000186529|transcript|ENST00000221307.13|protein_coding|3/12|n.344-434T>A||||||,A|intron_variant|MODIFIER|CYP4F3|ENSG00000186529|transcript|ENST00000591058.5|protein_coding|3/12|n.344-434T>A||||||,A|intron_variant|MODIFIER|CYP4F3|ENSG00000186529|transcript|ENST00000585846.1|protein_coding|2/11|n.344-434T>A||||||,A|intron_variant|MODIFIER|CYP4F3|ENSG00000186529|transcript|ENST00000592279.6|retained_intron|3/11|n.394-434T>A||||||,A|intron_variant|MODIFIER|CYP4F3|ENSG00000186529|transcript|ENST00000586182.6|protein_coding|3/12|n.344-434T>A||||||,A|intron_variant|MODIFIER|CYP4F3|ENSG00000186529|transcript|ENST00000609670.1|retained_intron|1/1|n.110-434T>A||||||,A|intron_variant|MODIFIER|CYP4F3|ENSG00000186529|transcript|ENST00000587360.1|nonsense_mediated_decay|1/3|n.199-434T>A||||||	cytochrome P450 family 4 subfamily F member 3
1269012	8_86910057_C_T	0	1	0	T|intron_variant|MODIFIER|CYP4F3|ENSG00000186529|transcript|ENST00000221307.13|protein_coding|3/12|n.344-219C>T||||||,T|intron_variant|MODIFIER|CYP4F3|ENSG00000186529|transcript|ENST00000591058.5|protein_coding|3/12|n.344-219C>T||||||,T|intron_variant|MODIFIER|CYP4F3|ENSG00000186529|transcript|ENST00000585846.1|protein_coding|2/11|n.344-219C>T||||||,T|intron_variant|MODIFIER|CYP4F3|ENSG00000186529|transcript|ENST00000592279.6|retained_intron|3/11|n.394-219C>T||||||,T|intron_variant|MODIFIER|CYP4F3|ENSG00000186529|transcript|ENST00000586182.6|protein_coding|3/12|n.344-219C>T||||||,T|intron_variant|MODIFIER|CYP4F3|ENSG00000186529|transcript|ENST00000609670.1|retained_intron|1/1|n.110-219C>T||||||,T|intron_variant|MODIFIER|CYP4F3|ENSG00000186529|transcript|ENST00000587360.1|nonsense_mediated_decay|1/3|n.199-219C>T||||||	cytochrome P450 family 4 subfamily F member 3
1269013	8_86920595_A_G	0	1	0	T|intron_variant|MODIFIER|CYP4F3|ENSG00000186529|transcript|ENST00000221307.13|protein_coding|6/12|n.648-146C>T||||||,T|intron_variant|MODIFIER|CYP4F3|ENSG00000186529|transcript|ENST00000591058.5|protein_coding|6/12|n.648-146C>T||||||,T|intron_variant|MODIFIER|CYP4F3|ENSG00000186529|transcript|ENST00000585846.1|protein_coding|5/11|n.648-146C>T||||||,T|intron_variant|MODIFIER|CYP4F3|ENSG00000186529|transcript|ENST00000592279.6|retained_intron|5/11|n.789-146C>T||||||,T|intron_variant|MODIFIER|CYP4F3|ENSG00000186529|transcript|ENST00000586182.6|protein_coding|6/12|n.648-146C>T||||||	cytochrome P450 family 4 subfamily F member 3
1269014	8_86946813_C_G	0	1	0	A|3_prime_UTR_variant|MODIFIER|CYP4F3|ENSG00000186529|transcript|ENST00000221307.13|protein_coding|13/13|n.*592G>A|||||592|,A|3_prime_UTR_variant|MODIFIER|CYP4F3|ENSG00000186529|transcript|ENST00000591058.5|protein_coding|13/13|n.*592G>A|||||592|,A|3_prime_UTR_variant|MODIFIER|CYP4F3|ENSG00000186529|transcript|ENST00000586182.6|protein_coding|13/13|n.*592G>A|||||592|,A|non_coding_transcript_exon_variant|MODIFIER|CYP4F3|ENSG00000186529|transcript|ENST00000221307.13|protein_coding|13/13|n.*592G>A||||||,A|non_coding_transcript_exon_variant|MODIFIER|CYP4F3|ENSG00000186529|transcript|ENST00000591058.5|protein_coding|13/13|n.*592G>A||||||,A|non_coding_transcript_exon_variant|MODIFIER|CYP4F3|ENSG00000186529|transcript|ENST00000586182.6|protein_coding|13/13|n.*592G>A||||||	cytochrome P450 family 4 subfamily F member 3
1269015	8_87153147_T_C	0	1	0	A|intron_variant|MODIFIER|CYP4F12|ENSG00000186204|transcript|ENST00000550308.6|protein_coding|1/12|n.-2+116C>A||||||,A|intron_variant|MODIFIER|CYP4F12|ENSG00000186204|transcript|ENST00000451750.5|retained_intron|1/4|n.60+116C>A||||||,A|intron_variant|MODIFIER|CYP4F12|ENSG00000186204|transcript|ENST00000430608.6|retained_intron|1/3|n.60+116C>A||||||,A|intron_variant|MODIFIER|CYP4F12|ENSG00000186204|transcript|ENST00000518629.7|retained_intron|1/10|n.54+116C>A||||||,A|intron_variant|MODIFIER|CYP4F12|ENSG00000186204|transcript|ENST00000550264.5|retained_intron|1/2|n.46+116C>A||||||,A|intron_variant|MODIFIER|CYP4F12|ENSG00000186204|transcript|ENST00000517734.5|nonsense_mediated_decay|1/10|n.-2+116C>A||||||,A|intron_variant|MODIFIER|CYP4F12|ENSG00000186204|transcript|ENST00000548501.6|retained_intron|1/3|n.49+116C>A||||||,A|intron_variant|MODIFIER|CYP4F12|ENSG00000186204|transcript|ENST00000546792.5|retained_intron|1/4|n.48+116C>A||||||,A|intron_variant|MODIFIER|CYP4F12|ENSG00000186204|transcript|ENST00000547332.5|nonsense_mediated_decay|1/5|n.-2+116C>A||||||,A|intron_variant|MODIFIER|CYP4F12|ENSG00000186204|transcript|ENST00000547471.5|retained_intron|1/4|n.90+116C>A||||||,A|intron_variant|MODIFIER|CYP4F12|ENSG00000186204|transcript|ENST00000548237.5|nonsense_mediated_decay|1/6|n.-2+116C>A||||||,A|intron_variant|MODIFIER|CYP4F12|ENSG00000186204|transcript|ENST00000549622.5|retained_intron|1/3|n.49+116C>A||||||,A|intron_variant|MODIFIER|CYP4F12|ENSG00000186204|transcript|ENST00000548435.5|nonsense_mediated_decay|1/5|n.-2+116C>A||||||,A|non_coding_transcript_exon_variant|MODIFIER|CYP4F12|ENSG00000186204|transcript|ENST00000551607.5|protein_coding|1/3|n.27C>A||||||	cytochrome P450 family 4 subfamily F member 12
1269016	8_87157469_A_G	0	1	0	G|intron_variant|MODIFIER|CYP4F12|ENSG00000186204|transcript|ENST00000550308.6|protein_coding|3/12|n.343+260A>G||||||,G|intron_variant|MODIFIER|CYP4F12|ENSG00000186204|transcript|ENST00000324632.10|protein_coding|2/11|n.343+260A>G||||||,G|intron_variant|MODIFIER|CYP4F12|ENSG00000186204|transcript|ENST00000451750.5|retained_intron|3/4|n.404+260A>G||||||,G|intron_variant|MODIFIER|CYP4F12|ENSG00000186204|transcript|ENST00000430608.6|retained_intron|3/3|n.404+260A>G||||||,G|intron_variant|MODIFIER|CYP4F12|ENSG00000186204|transcript|ENST00000518629.7|retained_intron|3/10|n.322+336A>G||||||,G|intron_variant|MODIFIER|CYP4F12|ENSG00000186204|transcript|ENST00000517734.5|nonsense_mediated_decay|3/10|n.267+336A>G||||||,G|intron_variant|MODIFIER|CYP4F12|ENSG00000186204|transcript|ENST00000548501.6|retained_intron|3/3|n.317+336A>G||||||,G|intron_variant|MODIFIER|CYP4F12|ENSG00000186204|transcript|ENST00000546792.5|retained_intron|3/4|n.316+336A>G||||||,G|intron_variant|MODIFIER|CYP4F12|ENSG00000186204|transcript|ENST00000547332.5|nonsense_mediated_decay|3/5|n.267+336A>G||||||,G|intron_variant|MODIFIER|CYP4F12|ENSG00000186204|transcript|ENST00000547471.5|retained_intron|3/4|n.358+336A>G||||||,G|intron_variant|MODIFIER|CYP4F12|ENSG00000186204|transcript|ENST00000548237.5|nonsense_mediated_decay|2/6|n.199-1579A>G||||||,G|intron_variant|MODIFIER|CYP4F12|ENSG00000186204|transcript|ENST00000549622.5|retained_intron|2/3|n.249-1579A>G||||||,G|intron_variant|MODIFIER|CYP4F12|ENSG00000186204|transcript|ENST00000548435.5|nonsense_mediated_decay|3/5|n.267+336A>G||||||,G|intron_variant|MODIFIER|CYP4F12|ENSG00000186204|transcript|ENST00000551607.5|protein_coding|2/2|n.202+260A>G||||||	cytochrome P450 family 4 subfamily F member 12
1269017	8_87249847_A_G	0	1	0	A|intron_variant|MODIFIER|CYP4F12|ENSG00000186204|transcript|ENST00000550308.6|protein_coding|3/12|n.344-328G>A||||||,A|intron_variant|MODIFIER|CYP4F12|ENSG00000186204|transcript|ENST00000324632.10|protein_coding|2/11|n.344-328G>A||||||,A|intron_variant|MODIFIER|CYP4F12|ENSG00000186204|transcript|ENST00000451750.5|retained_intron|3/4|n.405-328G>A||||||,A|intron_variant|MODIFIER|CYP4F12|ENSG00000186204|transcript|ENST00000430608.6|retained_intron|3/3|n.405-328G>A||||||,A|intron_variant|MODIFIER|CYP4F12|ENSG00000186204|transcript|ENST00000518629.7|retained_intron|3/10|n.323-328G>A||||||,A|intron_variant|MODIFIER|CYP4F12|ENSG00000186204|transcript|ENST00000517734.5|nonsense_mediated_decay|3/10|n.268-328G>A||||||,A|intron_variant|MODIFIER|CYP4F12|ENSG00000186204|transcript|ENST00000548501.6|retained_intron|3/3|n.318-328G>A||||||,A|intron_variant|MODIFIER|CYP4F12|ENSG00000186204|transcript|ENST00000546792.5|retained_intron|3/4|n.317-328G>A||||||,A|intron_variant|MODIFIER|CYP4F12|ENSG00000186204|transcript|ENST00000547332.5|nonsense_mediated_decay|3/5|n.268-362G>A||||||,A|intron_variant|MODIFIER|CYP4F12|ENSG00000186204|transcript|ENST00000547471.5|retained_intron|3/4|n.359-362G>A||||||,A|intron_variant|MODIFIER|CYP4F12|ENSG00000186204|transcript|ENST00000548237.5|nonsense_mediated_decay|2/6|n.199-328G>A||||||,A|intron_variant|MODIFIER|CYP4F12|ENSG00000186204|transcript|ENST00000549622.5|retained_intron|2/3|n.249-328G>A||||||,A|intron_variant|MODIFIER|CYP4F12|ENSG00000186204|transcript|ENST00000548435.5|nonsense_mediated_decay|3/5|n.268-328G>A||||||,A|intron_variant|MODIFIER|CYP4F12|ENSG00000186204|transcript|ENST00000551607.5|protein_coding|2/2|n.203-328G>A||||||	cytochrome P450 family 4 subfamily F member 12
1269018	8_87254107_C_G	0	1	0	G|intron_variant|MODIFIER|CYP4F12|ENSG00000186204|transcript|ENST00000550308.6|protein_coding|5/12|n.526-653A>G||||||,G|intron_variant|MODIFIER|CYP4F12|ENSG00000186204|transcript|ENST00000324632.10|protein_coding|4/11|n.526-653A>G||||||,G|intron_variant|MODIFIER|CYP4F12|ENSG00000186204|transcript|ENST00000518629.7|retained_intron|4/10|n.599-653A>G||||||,G|intron_variant|MODIFIER|CYP4F12|ENSG00000186204|transcript|ENST00000517734.5|nonsense_mediated_decay|5/10|n.*144-653A>G||||||,G|intron_variant|MODIFIER|CYP4F12|ENSG00000186204|transcript|ENST00000547332.5|nonsense_mediated_decay|5/5|n.*104-653A>G||||||,G|intron_variant|MODIFIER|CYP4F12|ENSG00000186204|transcript|ENST00000548237.5|nonsense_mediated_decay|6/6|n.*285+14A>G||||||,G|non_coding_transcript_exon_variant|MODIFIER|CYP4F12|ENSG00000186204|transcript|ENST00000546608.1|retained_intron|1/6|n.236A>G||||||,G|non_coding_transcript_exon_variant|MODIFIER|CYP4F12|ENSG00000186204|transcript|ENST00000550627.5|retained_intron|1/7|n.300A>G||||||	cytochrome P450 family 4 subfamily F member 12
1269019	8_87254670_G_A	0	1	1	T|intron_variant|MODIFIER|CYP4F12|ENSG00000186204|transcript|ENST00000550308.6|protein_coding|5/12|n.526-633C>T||||||,T|intron_variant|MODIFIER|CYP4F12|ENSG00000186204|transcript|ENST00000324632.10|protein_coding|4/11|n.526-633C>T||||||,T|intron_variant|MODIFIER|CYP4F12|ENSG00000186204|transcript|ENST00000518629.7|retained_intron|4/10|n.599-633C>T||||||,T|intron_variant|MODIFIER|CYP4F12|ENSG00000186204|transcript|ENST00000517734.5|nonsense_mediated_decay|5/10|n.*144-633C>T||||||,T|intron_variant|MODIFIER|CYP4F12|ENSG00000186204|transcript|ENST00000547332.5|nonsense_mediated_decay|5/5|n.*104-633C>T||||||,T|intron_variant|MODIFIER|CYP4F12|ENSG00000186204|transcript|ENST00000548237.5|nonsense_mediated_decay|6/6|n.*285+34C>T||||||,T|non_coding_transcript_exon_variant|MODIFIER|CYP4F12|ENSG00000186204|transcript|ENST00000546608.1|retained_intron|1/6|n.256C>T||||||,T|non_coding_transcript_exon_variant|MODIFIER|CYP4F12|ENSG00000186204|transcript|ENST00000550627.5|retained_intron|1/7|n.320C>T||||||	cytochrome P450 family 4 subfamily F member 12
1269020	8_87362486_G_A	0	1	1	T|intron_variant|MODIFIER|CYP4F12|ENSG00000186204|transcript|ENST00000550308.6|protein_coding|5/12|n.526-203G>T||||||,T|intron_variant|MODIFIER|CYP4F12|ENSG00000186204|transcript|ENST00000324632.10|protein_coding|4/11|n.526-203G>T||||||,T|intron_variant|MODIFIER|CYP4F12|ENSG00000186204|transcript|ENST00000518629.7|retained_intron|4/10|n.599-203G>T||||||,T|intron_variant|MODIFIER|CYP4F12|ENSG00000186204|transcript|ENST00000517734.5|nonsense_mediated_decay|5/10|n.*144-203G>T||||||,T|intron_variant|MODIFIER|CYP4F12|ENSG00000186204|transcript|ENST00000547332.5|nonsense_mediated_decay|5/5|n.*104-203G>T||||||,T|intron_variant|MODIFIER|CYP4F12|ENSG00000186204|transcript|ENST00000548237.5|nonsense_mediated_decay|6/6|n.*286-203G>T||||||,T|non_coding_transcript_exon_variant|MODIFIER|CYP4F12|ENSG00000186204|transcript|ENST00000546608.1|retained_intron|1/6|n.686G>T||||||,T|non_coding_transcript_exon_variant|MODIFIER|CYP4F12|ENSG00000186204|transcript|ENST00000550627.5|retained_intron|1/7|n.750G>T||||||	cytochrome P450 family 4 subfamily F member 12
1269021	8_87375715_G_C	0	1	1	G|3_prime_UTR_variant|MODIFIER|CYP4F12|ENSG00000186204|transcript|ENST00000517734.5|nonsense_mediated_decay|7/11|n.*995A>G|||||3940|,G|intron_variant|MODIFIER|CYP4F12|ENSG00000186204|transcript|ENST00000550308.6|protein_coding|7/12|n.918+459A>G||||||,G|intron_variant|MODIFIER|CYP4F12|ENSG00000186204|transcript|ENST00000324632.10|protein_coding|6/11|n.918+459A>G||||||,G|intron_variant|MODIFIER|CYP4F12|ENSG00000186204|transcript|ENST00000518629.7|retained_intron|6/10|n.991+459A>G||||||,G|intron_variant|MODIFIER|CYP4F12|ENSG00000186204|transcript|ENST00000550627.5|retained_intron|2/6|n.1345+459A>G||||||,G|non_coding_transcript_exon_variant|MODIFIER|CYP4F12|ENSG00000186204|transcript|ENST00000546608.1|retained_intron|2/6|n.1744A>G||||||,G|non_coding_transcript_exon_variant|MODIFIER|CYP4F12|ENSG00000186204|transcript|ENST00000517734.5|nonsense_mediated_decay|7/11|n.*995A>G||||||	cytochrome P450 family 4 subfamily F member 12
1269022	8_87399350_C_A	0	0.944444444444444	0	C|intron_variant|MODIFIER|CYP4F12|ENSG00000186204|transcript|ENST00000550308.6|protein_coding|9/12|n.1115+2166G>C||||||,C|intron_variant|MODIFIER|CYP4F12|ENSG00000186204|transcript|ENST00000324632.10|protein_coding|8/11|n.1115+2166G>C||||||,C|intron_variant|MODIFIER|CYP4F12|ENSG00000186204|transcript|ENST00000546608.1|retained_intron|3/5|n.2534+2166G>C||||||,C|intron_variant|MODIFIER|CYP4F12|ENSG00000186204|transcript|ENST00000518629.7|retained_intron|8/10|n.1188+2166G>C||||||,C|intron_variant|MODIFIER|CYP4F12|ENSG00000186204|transcript|ENST00000517734.5|nonsense_mediated_decay|8/10|n.*1785+2166G>C||||||,C|intron_variant|MODIFIER|CYP4F12|ENSG00000186204|transcript|ENST00000550627.5|retained_intron|4/6|n.1542+2166G>C||||||	cytochrome P450 family 4 subfamily F member 12
1269023	8_87404649_T_C	0	1	0	G|intron_variant|MODIFIER|CYP4F12|ENSG00000186204|transcript|ENST00000550308.6|protein_coding|9/12|n.1115+2327A>G||||||,G|intron_variant|MODIFIER|CYP4F12|ENSG00000186204|transcript|ENST00000324632.10|protein_coding|8/11|n.1115+2327A>G||||||,G|intron_variant|MODIFIER|CYP4F12|ENSG00000186204|transcript|ENST00000546608.1|retained_intron|3/5|n.2534+2327A>G||||||,G|intron_variant|MODIFIER|CYP4F12|ENSG00000186204|transcript|ENST00000518629.7|retained_intron|8/10|n.1188+2327A>G||||||,G|intron_variant|MODIFIER|CYP4F12|ENSG00000186204|transcript|ENST00000517734.5|nonsense_mediated_decay|8/10|n.*1785+2327A>G||||||,G|intron_variant|MODIFIER|CYP4F12|ENSG00000186204|transcript|ENST00000550627.5|retained_intron|4/6|n.1542+2327A>G||||||	cytochrome P450 family 4 subfamily F member 12
1269024	8_87460696_A_C	0	0.972972972972973	1	A|intron_variant|MODIFIER|CYP4F12|ENSG00000186204|transcript|ENST00000550308.6|protein_coding|9/12|n.1116-3443G>A||||||,A|intron_variant|MODIFIER|CYP4F12|ENSG00000186204|transcript|ENST00000324632.10|protein_coding|8/11|n.1116-3443G>A||||||,A|intron_variant|MODIFIER|CYP4F12|ENSG00000186204|transcript|ENST00000546608.1|retained_intron|3/5|n.2535-3443G>A||||||,A|intron_variant|MODIFIER|CYP4F12|ENSG00000186204|transcript|ENST00000518629.7|retained_intron|8/10|n.1189-3443G>A||||||,A|intron_variant|MODIFIER|CYP4F12|ENSG00000186204|transcript|ENST00000517734.5|nonsense_mediated_decay|8/10|n.*1786-3443G>A||||||,A|intron_variant|MODIFIER|CYP4F12|ENSG00000186204|transcript|ENST00000550627.5|retained_intron|4/6|n.1543-3443G>A||||||	cytochrome P450 family 4 subfamily F member 12
1269025	8_87475755_C_T	0	1	1	G|3_prime_UTR_variant|MODIFIER|CYP4F12|ENSG00000186204|transcript|ENST00000517734.5|nonsense_mediated_decay|11/11|n.*2438A>G|||||16792|,G|non_coding_transcript_exon_variant|MODIFIER|CYP4F12|ENSG00000186204|transcript|ENST00000550308.6|protein_coding|13/13|n.1564A>G||||||,G|non_coding_transcript_exon_variant|MODIFIER|CYP4F12|ENSG00000186204|transcript|ENST00000324632.10|protein_coding|12/12|n.1564A>G||||||,G|non_coding_transcript_exon_variant|MODIFIER|CYP4F12|ENSG00000186204|transcript|ENST00000546608.1|retained_intron|6/6|n.3187A>G||||||,G|non_coding_transcript_exon_variant|MODIFIER|CYP4F12|ENSG00000186204|transcript|ENST00000518629.7|retained_intron|11/11|n.1841A>G||||||,G|non_coding_transcript_exon_variant|MODIFIER|CYP4F12|ENSG00000186204|transcript|ENST00000517734.5|nonsense_mediated_decay|11/11|n.*2438A>G||||||,G|non_coding_transcript_exon_variant|MODIFIER|CYP4F12|ENSG00000186204|transcript|ENST00000550627.5|retained_intron|7/7|n.2195A>G||||||	cytochrome P450 family 4 subfamily F member 12
1269026	8_87482679_A_G	0	1	0	INTERGENIC	NA
1269027	8_87503165_C_T	0	1	1	INTERGENIC	NA
1269028	8_87503381_T_C	0	1	1	INTERGENIC	NA
1269029	8_87507180_G_A	0	0.947368421052632	1	INTERGENIC	NA
1269030	8_87518633_C_T	0	1	1	T|intron_variant|MODIFIER|CYP4F24P|ENSG00000267594|transcript|ENST00000586049.3|unprocessed_pseudogene|3/10|n.470+63T>A||||||	cytochrome P450 family 4 subfamily F member 24, pseudogene
1269031	8_87518965_C_G	0	1	0	A|intron_variant|MODIFIER|CYP4F24P|ENSG00000267594|transcript|ENST00000586049.3|unprocessed_pseudogene|2/10|n.343-568C>T||||||	cytochrome P450 family 4 subfamily F member 24, pseudogene
1269032	8_87541031_T_C	0	0.954545454545455	0	T|intron_variant|MODIFIER|CYP4F24P|ENSG00000267594|transcript|ENST00000586049.3|unprocessed_pseudogene|2/10|n.343-794G>A||||||	cytochrome P450 family 4 subfamily F member 24, pseudogene
1269033	8_87544662_C_T	0	1	1	C|intron_variant|MODIFIER|CYP4F24P|ENSG00000267594|transcript|ENST00000586049.3|unprocessed_pseudogene|1/10|n.198-372T>G||||||	cytochrome P450 family 4 subfamily F member 24, pseudogene
1269034	8_87577360_C_A	0	1	0	INTERGENIC	NA
1269035	8_87590091_C_G	0	1	0	INTERGENIC	NA
1269036	8_87604306_C_T	0	1	0	INTERGENIC	NA
1269037	8_87606162_G_C	0	1	0	INTERGENIC	NA
1269038	8_87633277_G_A	0	0.538461538461538	0	C|intron_variant|MODIFIER|CLEC4O|ENSG00000267453|transcript|ENST00000589345.6|processed_transcript|1/2|n.90-69T>G||||||,C|intron_variant|MODIFIER|CLEC4O|ENSG00000267453|transcript|ENST00000588182.2|processed_transcript|1/2|n.65-69T>G||||||,C|intron_variant|MODIFIER|CLEC4O|ENSG00000267453|transcript|ENST00000639800.1|transcribed_unprocessed_pseudogene|3/4|n.325-69T>G||||||	C-type lectin domain family 4 member O
1269039	8_87674652_T_C	0	1	1	INTERGENIC	NA
1269040	8_87678699_G_T	0	1	0	G|intron_variant|MODIFIER|CYP4F11|ENSG00000171903|transcript|ENST00000402119.8|protein_coding|4/11|n.525+663T>C||||||,G|intron_variant|MODIFIER|CYP4F11|ENSG00000171903|transcript|ENST00000326742.12|protein_coding|4/10|n.525+663T>C||||||,G|intron_variant|MODIFIER|CYP4F11|ENSG00000171903|transcript|ENST00000248041.12|protein_coding|5/12|n.525+663T>C||||||,G|intron_variant|MODIFIER|CYP4F11|ENSG00000171903|transcript|ENST00000591841.1|protein_coding|2/8|n.-329+663T>C||||||,G|intron_variant|MODIFIER|CYP4F11|ENSG00000171903|transcript|ENST00000620614.4|protein_coding|5/11|n.525+663T>C||||||	cytochrome P450 family 4 subfamily F member 11
1269041	8_87687422_A_C	0	0.451612903225806	0	G|3_prime_UTR_variant|MODIFIER|OR10H4|ENSG00000176231|transcript|ENST00000641275.1|protein_coding|3/3|n.*62T>G|||||62|,G|non_coding_transcript_exon_variant|MODIFIER|OR10H4|ENSG00000176231|transcript|ENST00000641275.1|protein_coding|3/3|n.*62T>G||||||	olfactory receptor family 10 subfamily H member 4
1269042	8_87711530_G_A	0	1	0	INTERGENIC	NA
1269043	8_87730671_G_T	0	1	1	G|non_coding_transcript_exon_variant|MODIFIER|CYP4F9P|ENSG00000267392|transcript|ENST00000589847.3|unprocessed_pseudogene|6/12|n.508T>C||||||	cytochrome P450 family 4 subfamily F member 9, pseudogene
1269044	8_87762878_C_T	0	1	0	INTERGENIC	NA
1269045	8_87787565_C_T	0	1	0.222222222222222	INTERGENIC	NA
1269046	8_87813298_C_T	0	1	0	INTERGENIC	NA
1269047	8_87814953_A_G	0	1	0.447368421052632	INTERGENIC	NA
1269048	8_87824186_G_A	0	1	0.609756097560976	INTERGENIC	NA
1269049	8_87827994_A_G	0	1	0.521739130434783	INTERGENIC	NA
1269050	8_87835817_G_A	0	0.909090909090909	0.846153846153846	INTERGENIC	NA
1269051	8_87856112_C_A	0	1	1	INTERGENIC	NA
1269052	8_87869013_G_A	0	1	0.588235294117647	INTERGENIC	NA
1269053	8_87870873_G_C	0	1	0.354838709677419	INTERGENIC	NA
1269054	8_87940550_A_C	0	1	0	INTERGENIC	NA
1269055	8_87942603_G_C	0	1	0	INTERGENIC	NA
1269056	8_87943309_G_T	0	1	0	T|intron_variant|MODIFIER|LINC00661|ENSG00000205396|transcript|ENST00000549354.6|pseudogene|1/8|n.156+701A>T||||||,T|intron_variant|MODIFIER|LINC00661|ENSG00000205396|transcript|ENST00000546512.5|pseudogene|1/3|n.74-481A>T||||||,T|intron_variant|MODIFIER|LINC00661|ENSG00000205396|transcript|ENST00000549718.5|pseudogene|1/5|n.156+701A>T||||||	long intergenic non-protein coding RNA 661
1269057	8_87943667_C_A	0	0.956521739130435	0.469387755102041	G|intron_variant|MODIFIER|LINC00661|ENSG00000205396|transcript|ENST00000549354.6|pseudogene|1/8|n.157-937A>G||||||,G|intron_variant|MODIFIER|LINC00661|ENSG00000205396|transcript|ENST00000549131.1|retained_intron|1/1|n.297+403A>G||||||,G|intron_variant|MODIFIER|LINC00661|ENSG00000205396|transcript|ENST00000546512.5|pseudogene|2/3|n.304+403A>G||||||,G|intron_variant|MODIFIER|LINC00661|ENSG00000205396|transcript|ENST00000549718.5|pseudogene|1/5|n.157-937A>G||||||	long intergenic non-protein coding RNA 661
1269058	8_87944384_C_T	0	0.916666666666667	0.564102564102564	T|intron_variant|MODIFIER|LINC00661|ENSG00000205396|transcript|ENST00000549354.6|pseudogene|1/8|n.157-886G>T||||||,T|intron_variant|MODIFIER|LINC00661|ENSG00000205396|transcript|ENST00000549131.1|retained_intron|1/1|n.297+454G>T||||||,T|intron_variant|MODIFIER|LINC00661|ENSG00000205396|transcript|ENST00000546512.5|pseudogene|2/3|n.304+454G>T||||||,T|intron_variant|MODIFIER|LINC00661|ENSG00000205396|transcript|ENST00000549718.5|pseudogene|1/5|n.157-886G>T||||||	long intergenic non-protein coding RNA 661
1269059	8_87950919_T_C	0	1	0	T|intron_variant|MODIFIER|LINC00661|ENSG00000205396|transcript|ENST00000549354.6|pseudogene|4/8|n.350-140C>T||||||,T|intron_variant|MODIFIER|LINC00661|ENSG00000205396|transcript|ENST00000549718.5|pseudogene|4/5|n.350-140C>T||||||	long intergenic non-protein coding RNA 661
1269060	8_87958454_A_G	0	1	0.96875	A|intron_variant|MODIFIER|LINC00661|ENSG00000205396|transcript|ENST00000549354.6|pseudogene|7/8|n.775+269G>A||||||,A|intron_variant|MODIFIER|LINC00661|ENSG00000205396|transcript|ENST00000552608.6|pseudogene|3/4|n.440+269G>A||||||,A|intron_variant|MODIFIER|LINC00661|ENSG00000205396|transcript|ENST00000547102.5|pseudogene|3/4|n.377+269G>A||||||,A|intron_variant|MODIFIER|LINC00661|ENSG00000205396|transcript|ENST00000552685.1|pseudogene|2/3|n.271+269G>A||||||	long intergenic non-protein coding RNA 661
1269061	8_87964558_G_T	0	1	0.3	C|intron_variant|MODIFIER|LINC00661|ENSG00000205396|transcript|ENST00000552608.6|pseudogene|4/4|n.688-907T>C||||||,C|intron_variant|MODIFIER|LINC00661|ENSG00000205396|transcript|ENST00000547102.5|pseudogene|4/4|n.603-907T>C||||||,C|non_coding_transcript_exon_variant|MODIFIER|LINC00661|ENSG00000205396|transcript|ENST00000549354.6|pseudogene|9/9|n.1993T>C||||||	long intergenic non-protein coding RNA 661
1269062	8_87975341_A_G	0	1	0.722222222222222	G|non_coding_transcript_exon_variant|MODIFIER|LINC00905|ENSG00000167459|transcript|ENST00000664035.1|pseudogene|1/5|n.10A>G||||||	long intergenic non-protein coding RNA 905
1269063	8_87979131_G_A	0	1	0.558823529411765	G|intron_variant|MODIFIER|LINC00905|ENSG00000167459|transcript|ENST00000602744.1|pseudogene|1/1|n.98+762A>G||||||,G|intron_variant|MODIFIER|LINC00905|ENSG00000167459|transcript|ENST00000602814.1|pseudogene|1/2|n.129+296A>G||||||,G|intron_variant|MODIFIER|LINC00905|ENSG00000167459|transcript|ENST00000602372.1|pseudogene|1/1|n.241+296A>G||||||,G|intron_variant|MODIFIER|LINC00905|ENSG00000167459|transcript|ENST00000664035.1|pseudogene|1/4|n.78+919A>G||||||,G|intron_variant|MODIFIER|LINC00905|ENSG00000167459|transcript|ENST00000659686.1|pseudogene|1/4|n.105+762A>G||||||,G|intron_variant|MODIFIER|LINC00905|ENSG00000167459|transcript|ENST00000654054.1|pseudogene|1/3|n.115+555A>G||||||,G|intron_variant|MODIFIER|LINC00905|ENSG00000167459|transcript|ENST00000654066.1|pseudogene|1/3|n.41+453A>G||||||,G|intron_variant|MODIFIER|LINC00905|ENSG00000167459|transcript|ENST00000666507.1|pseudogene|1/3|n.58+102A>G||||||,G|intron_variant|MODIFIER|LINC00905|ENSG00000167459|transcript|ENST00000661797.1|pseudogene|1/3|n.28+102A>G||||||,G|non_coding_transcript_exon_variant|MODIFIER|LINC00905|ENSG00000167459|transcript|ENST00000656142.1|pseudogene|1/5|n.1A>G||||||	long intergenic non-protein coding RNA 905
1269064	8_87980805_G_A	0	1	0.558139534883721	A|intron_variant|MODIFIER|LINC00905|ENSG00000167459|transcript|ENST00000602744.1|pseudogene|1/1|n.98+1119C>A||||||,A|intron_variant|MODIFIER|LINC00905|ENSG00000167459|transcript|ENST00000602814.1|pseudogene|1/2|n.129+653C>A||||||,A|intron_variant|MODIFIER|LINC00905|ENSG00000167459|transcript|ENST00000602372.1|pseudogene|1/1|n.241+653C>A||||||,A|intron_variant|MODIFIER|LINC00905|ENSG00000167459|transcript|ENST00000664035.1|pseudogene|1/4|n.78+1276C>A||||||,A|intron_variant|MODIFIER|LINC00905|ENSG00000167459|transcript|ENST00000659686.1|pseudogene|1/4|n.105+1119C>A||||||,A|intron_variant|MODIFIER|LINC00905|ENSG00000167459|transcript|ENST00000654054.1|pseudogene|1/3|n.115+912C>A||||||,A|intron_variant|MODIFIER|LINC00905|ENSG00000167459|transcript|ENST00000654066.1|pseudogene|1/3|n.41+810C>A||||||,A|intron_variant|MODIFIER|LINC00905|ENSG00000167459|transcript|ENST00000666507.1|pseudogene|1/3|n.58+459C>A||||||,A|intron_variant|MODIFIER|LINC00905|ENSG00000167459|transcript|ENST00000661797.1|pseudogene|1/3|n.28+459C>A||||||,A|intron_variant|MODIFIER|LINC00905|ENSG00000167459|transcript|ENST00000656142.1|pseudogene|1/4|n.42+316C>A||||||,A|intron_variant|MODIFIER|LINC00905|ENSG00000167459|transcript|ENST00000662714.1|pseudogene|1/3|n.27+140C>A||||||	long intergenic non-protein coding RNA 905
1269065	8_87988570_A_G	0	1	1	G|intron_variant|MODIFIER|LINC00905|ENSG00000167459|transcript|ENST00000602744.1|pseudogene|1/1|n.99-1346A>G||||||,G|intron_variant|MODIFIER|LINC00905|ENSG00000167459|transcript|ENST00000602814.1|pseudogene|1/2|n.129+1264A>G||||||,G|intron_variant|MODIFIER|LINC00905|ENSG00000167459|transcript|ENST00000602372.1|pseudogene|1/1|n.241+1264A>G||||||,G|intron_variant|MODIFIER|LINC00905|ENSG00000167459|transcript|ENST00000664035.1|pseudogene|1/4|n.79-1346A>G||||||,G|intron_variant|MODIFIER|LINC00905|ENSG00000167459|transcript|ENST00000659686.1|pseudogene|1/4|n.106-1607A>G||||||,G|intron_variant|MODIFIER|LINC00905|ENSG00000167459|transcript|ENST00000654054.1|pseudogene|1/3|n.116-1346A>G||||||,G|intron_variant|MODIFIER|LINC00905|ENSG00000167459|transcript|ENST00000654066.1|pseudogene|1/3|n.42-1351A>G||||||,G|intron_variant|MODIFIER|LINC00905|ENSG00000167459|transcript|ENST00000666507.1|pseudogene|1/3|n.58+1070A>G||||||,G|intron_variant|MODIFIER|LINC00905|ENSG00000167459|transcript|ENST00000661797.1|pseudogene|1/3|n.28+1070A>G||||||,G|intron_variant|MODIFIER|LINC00905|ENSG00000167459|transcript|ENST00000656142.1|pseudogene|1/4|n.42+927A>G||||||,G|intron_variant|MODIFIER|LINC00905|ENSG00000167459|transcript|ENST00000662714.1|pseudogene|1/3|n.27+751A>G||||||,G|intron_variant|MODIFIER|LINC00905|ENSG00000167459|transcript|ENST00000668027.1|pseudogene|1/3|n.113+487A>G||||||,G|intron_variant|MODIFIER|LINC00905|ENSG00000167459|transcript|ENST00000662251.1|pseudogene|1/4|n.73+487A>G||||||,G|intron_variant|MODIFIER|LINC00905|ENSG00000167459|transcript|ENST00000659441.1|pseudogene|1/3|n.129+281A>G||||||,G|intron_variant|MODIFIER|LINC00905|ENSG00000167459|transcript|ENST00000658675.1|pseudogene|1/4|n.129+281A>G||||||,G|intron_variant|MODIFIER|LINC00905|ENSG00000167459|transcript|ENST00000665134.1|pseudogene|1/4|n.129+281A>G||||||,G|intron_variant|MODIFIER|LINC00905|ENSG00000167459|transcript|ENST00000664254.1|pseudogene|1/3|n.85+281A>G||||||,G|intron_variant|MODIFIER|LINC00905|ENSG00000167459|transcript|ENST00000671363.1|pseudogene|1/4|n.46+281A>G||||||,G|intron_variant|MODIFIER|LINC00905|ENSG00000167459|transcript|ENST00000669964.1|pseudogene|1/3|n.59+122A>G||||||	long intergenic non-protein coding RNA 905
1269066	8_87994379_T_C	0	1	0.463414634146341	G|intron_variant|MODIFIER|LINC00905|ENSG00000167459|transcript|ENST00000654208.1|pseudogene|1/1|n.116+1762A>G||||||,G|non_coding_transcript_exon_variant|MODIFIER|LINC00905|ENSG00000167459|transcript|ENST00000588117.7|pseudogene|3/5|n.727A>G||||||,G|non_coding_transcript_exon_variant|MODIFIER|LINC00905|ENSG00000167459|transcript|ENST00000588838.6|pseudogene|3/5|n.479A>G||||||,G|non_coding_transcript_exon_variant|MODIFIER|LINC00905|ENSG00000167459|transcript|ENST00000589071.4|retained_intron|3/4|n.395A>G||||||,G|non_coding_transcript_exon_variant|MODIFIER|LINC00905|ENSG00000167459|transcript|ENST00000602814.1|pseudogene|3/3|n.408A>G||||||,G|non_coding_transcript_exon_variant|MODIFIER|LINC00905|ENSG00000167459|transcript|ENST00000397365.7|pseudogene|3/3|n.429A>G||||||,G|non_coding_transcript_exon_variant|MODIFIER|SNX33P1|ENSG00000267609|transcript|ENST00000592116.2|processed_pseudogene|1/1|n.948T>C||||||,G|non_coding_transcript_exon_variant|MODIFIER|LINC00905|ENSG00000167459|transcript|ENST00000662052.1|pseudogene|3/5|n.924A>G||||||,G|non_coding_transcript_exon_variant|MODIFIER|LINC00905|ENSG00000167459|transcript|ENST00000664035.1|pseudogene|3/5|n.731A>G||||||,G|non_coding_transcript_exon_variant|MODIFIER|LINC00905|ENSG00000167459|transcript|ENST00000659686.1|pseudogene|3/5|n.497A>G||||||,G|non_coding_transcript_exon_variant|MODIFIER|LINC00905|ENSG00000167459|transcript|ENST00000654054.1|pseudogene|3/4|n.768A>G||||||,G|non_coding_transcript_exon_variant|MODIFIER|LINC00905|ENSG00000167459|transcript|ENST00000654066.1|pseudogene|3/4|n.689A>G||||||,G|non_coding_transcript_exon_variant|MODIFIER|LINC00905|ENSG00000167459|transcript|ENST00000666507.1|pseudogene|3/4|n.711A>G||||||,G|non_coding_transcript_exon_variant|MODIFIER|LINC00905|ENSG00000167459|transcript|ENST00000661797.1|pseudogene|3/4|n.676A>G||||||,G|non_coding_transcript_exon_variant|MODIFIER|LINC00905|ENSG00000167459|transcript|ENST00000656142.1|pseudogene|3/5|n.695A>G||||||,G|non_coding_transcript_exon_variant|MODIFIER|LINC00905|ENSG00000167459|transcript|ENST00000662714.1|pseudogene|3/4|n.680A>G||||||,G|non_coding_transcript_exon_variant|MODIFIER|LINC00905|ENSG00000167459|transcript|ENST00000668027.1|pseudogene|3/4|n.766A>G||||||,G|non_coding_transcript_exon_variant|MODIFIER|LINC00905|ENSG00000167459|transcript|ENST00000662251.1|pseudogene|3/5|n.726A>G||||||,G|non_coding_transcript_exon_variant|MODIFIER|LINC00905|ENSG00000167459|transcript|ENST00000659441.1|pseudogene|3/4|n.782A>G||||||,G|non_coding_transcript_exon_variant|MODIFIER|LINC00905|ENSG00000167459|transcript|ENST00000658675.1|pseudogene|3/5|n.782A>G||||||,G|non_coding_transcript_exon_variant|MODIFIER|LINC00905|ENSG00000167459|transcript|ENST00000665134.1|pseudogene|3/5|n.521A>G||||||,G|non_coding_transcript_exon_variant|MODIFIER|LINC00905|ENSG00000167459|transcript|ENST00000664254.1|pseudogene|3/4|n.364A>G||||||,G|non_coding_transcript_exon_variant|MODIFIER|LINC00905|ENSG00000167459|transcript|ENST00000671363.1|pseudogene|3/5|n.694A>G||||||,G|non_coding_transcript_exon_variant|MODIFIER|LINC00905|ENSG00000167459|transcript|ENST00000669964.1|pseudogene|3/4|n.712A>G||||||,G|non_coding_transcript_exon_variant|MODIFIER|LINC00905|ENSG00000167459|transcript|ENST00000662482.1|pseudogene|3/5|n.684A>G||||||,G|non_coding_transcript_exon_variant|MODIFIER|LINC00905|ENSG00000167459|transcript|ENST00000654675.1|pseudogene|3/4|n.677A>G||||||,G|non_coding_transcript_exon_variant|MODIFIER|LINC00905|ENSG00000167459|transcript|ENST00000658008.1|pseudogene|3/5|n.554A>G||||||,G|non_coding_transcript_exon_variant|MODIFIER|LINC00905|ENSG00000167459|transcript|ENST00000657571.1|pseudogene|3/4|n.798A>G||||||,G|non_coding_transcript_exon_variant|MODIFIER|LINC00905|ENSG00000167459|transcript|ENST00000658373.1|pseudogene|3/5|n.412A>G||||||,G|non_coding_transcript_exon_variant|MODIFIER|LINC00905|ENSG00000167459|transcript|ENST00000655400.1|pseudogene|3/4|n.769A>G||||||,G|non_coding_transcript_exon_variant|MODIFIER|LINC00905|ENSG00000167459|transcript|ENST00000667744.1|pseudogene|3/4|n.338A>G||||||,G|non_coding_transcript_exon_variant|MODIFIER|LINC00905|ENSG00000167459|transcript|ENST00000662860.1|pseudogene|3/4|n.492A>G||||||,G|non_coding_transcript_exon_variant|MODIFIER|LINC00905|ENSG00000167459|transcript|ENST00000669042.1|pseudogene|3/4|n.728A>G||||||,G|non_coding_transcript_exon_variant|MODIFIER|LINC00905|ENSG00000167459|transcript|ENST00000654929.1|pseudogene|3/5|n.297A>G||||||,G|non_coding_transcript_exon_variant|MODIFIER|LINC00905|ENSG00000167459|transcript|ENST00000662032.1|pseudogene|3/3|n.702A>G||||||,G|non_coding_transcript_exon_variant|MODIFIER|LINC00905|ENSG00000167459|transcript|ENST00000669672.1|pseudogene|4/5|n.588A>G||||||,G|non_coding_transcript_exon_variant|MODIFIER|LINC00905|ENSG00000167459|transcript|ENST00000662221.1|pseudogene|3/5|n.752A>G||||||	long intergenic non-protein coding RNA 905 ; sorting nexin 33 pseudogene 1
1269067	8_87999220_C_T	0	1	0.976744186046512	C|intron_variant|MODIFIER|LINC00905|ENSG00000167459|transcript|ENST00000588117.7|pseudogene|4/4|n.989+909T>C||||||,C|intron_variant|MODIFIER|LINC00905|ENSG00000167459|transcript|ENST00000588838.6|pseudogene|4/4|n.741+909T>C||||||,C|intron_variant|MODIFIER|LINC00905|ENSG00000167459|transcript|ENST00000662052.1|pseudogene|4/4|n.1186+909T>C||||||,C|intron_variant|MODIFIER|LINC00905|ENSG00000167459|transcript|ENST00000664035.1|pseudogene|4/4|n.993+909T>C||||||,C|intron_variant|MODIFIER|LINC00905|ENSG00000167459|transcript|ENST00000659686.1|pseudogene|4/4|n.759+909T>C||||||,C|intron_variant|MODIFIER|LINC00905|ENSG00000167459|transcript|ENST00000656142.1|pseudogene|4/4|n.957+909T>C||||||,C|intron_variant|MODIFIER|LINC00905|ENSG00000167459|transcript|ENST00000662251.1|pseudogene|4/4|n.988+909T>C||||||,C|intron_variant|MODIFIER|LINC00905|ENSG00000167459|transcript|ENST00000658675.1|pseudogene|4/4|n.1044+909T>C||||||,C|intron_variant|MODIFIER|LINC00905|ENSG00000167459|transcript|ENST00000665134.1|pseudogene|4/4|n.783+909T>C||||||,C|intron_variant|MODIFIER|LINC00905|ENSG00000167459|transcript|ENST00000671363.1|pseudogene|4/4|n.956+909T>C||||||,C|intron_variant|MODIFIER|LINC00905|ENSG00000167459|transcript|ENST00000662482.1|pseudogene|4/4|n.946+909T>C||||||,C|intron_variant|MODIFIER|LINC00905|ENSG00000167459|transcript|ENST00000658008.1|pseudogene|4/4|n.816+909T>C||||||,C|intron_variant|MODIFIER|LINC00905|ENSG00000167459|transcript|ENST00000658373.1|pseudogene|4/4|n.674+909T>C||||||,C|intron_variant|MODIFIER|LINC00905|ENSG00000167459|transcript|ENST00000654208.1|pseudogene|1/1|n.116+3098T>C||||||,C|intron_variant|MODIFIER|LINC00905|ENSG00000167459|transcript|ENST00000654929.1|pseudogene|4/4|n.559+909T>C||||||,C|intron_variant|MODIFIER|LINC00905|ENSG00000167459|transcript|ENST00000662221.1|pseudogene|4/4|n.1014+909T>C||||||	long intergenic non-protein coding RNA 905
1269068	8_88028842_C_T	0	0.941176470588235	0.963636363636364	T|intron_variant|MODIFIER|LINC00905|ENSG00000167459|transcript|ENST00000588117.7|pseudogene|4/4|n.990-2678C>T||||||,T|intron_variant|MODIFIER|LINC00905|ENSG00000167459|transcript|ENST00000588838.6|pseudogene|4/4|n.742-2678C>T||||||,T|intron_variant|MODIFIER|LINC00905|ENSG00000167459|transcript|ENST00000662052.1|pseudogene|4/4|n.1187-2678C>T||||||,T|intron_variant|MODIFIER|LINC00905|ENSG00000167459|transcript|ENST00000664035.1|pseudogene|4/4|n.994-2678C>T||||||,T|intron_variant|MODIFIER|LINC00905|ENSG00000167459|transcript|ENST00000659686.1|pseudogene|4/4|n.760-2678C>T||||||,T|intron_variant|MODIFIER|LINC00905|ENSG00000167459|transcript|ENST00000656142.1|pseudogene|4/4|n.958-2678C>T||||||,T|intron_variant|MODIFIER|LINC00905|ENSG00000167459|transcript|ENST00000662251.1|pseudogene|4/4|n.989-2678C>T||||||,T|intron_variant|MODIFIER|LINC00905|ENSG00000167459|transcript|ENST00000658675.1|pseudogene|4/4|n.1045-2678C>T||||||,T|intron_variant|MODIFIER|LINC00905|ENSG00000167459|transcript|ENST00000665134.1|pseudogene|4/4|n.784-2678C>T||||||,T|intron_variant|MODIFIER|LINC00905|ENSG00000167459|transcript|ENST00000671363.1|pseudogene|4/4|n.957-2678C>T||||||,T|intron_variant|MODIFIER|LINC00905|ENSG00000167459|transcript|ENST00000662482.1|pseudogene|4/4|n.947-2678C>T||||||,T|intron_variant|MODIFIER|LINC00905|ENSG00000167459|transcript|ENST00000658008.1|pseudogene|4/4|n.817-2678C>T||||||,T|intron_variant|MODIFIER|LINC00905|ENSG00000167459|transcript|ENST00000658373.1|pseudogene|4/4|n.675-2678C>T||||||,T|intron_variant|MODIFIER|LINC00905|ENSG00000167459|transcript|ENST00000654208.1|pseudogene|1/1|n.117-2678C>T||||||,T|intron_variant|MODIFIER|LINC00905|ENSG00000167459|transcript|ENST00000654929.1|pseudogene|4/4|n.560-2678C>T||||||,T|intron_variant|MODIFIER|LINC00905|ENSG00000167459|transcript|ENST00000662221.1|pseudogene|4/4|n.1015-2678C>T||||||	long intergenic non-protein coding RNA 905
1269069	8_88029368_A_G	0	1	0.380952380952381	INTERGENIC	NA
1269070	8_88030660_C_T	0	1	1	INTERGENIC	NA
1269071	8_88039069_C_T	0	1	1	INTERGENIC	NA
1269072	8_88043547_T_C	0	1	0	INTERGENIC	NA
1269073	8_88046234_G_A	0	1	0	INTERGENIC	NA
1269074	8_88060815_T_G	0	1	0.424242424242424	INTERGENIC	NA
1269075	8_88074918_G_C	0	0.608695652173913	0	INTERGENIC	NA
1269076	8_88103196_C_A	0	1	0	T|intron_variant|MODIFIER|AC008894.2|ENSG00000269243|transcript|ENST00000597983.1|pseudogene|1/1|n.159-980G>A||||||,T|non_coding_transcript_exon_variant|MODIFIER|RAB8A|ENSG00000167461|transcript|ENST00000300935.8|protein_coding|5/8|n.357C>T||||||,T|non_coding_transcript_exon_variant|MODIFIER|RAB8A|ENSG00000167461|transcript|ENST00000587156.5|retained_intron|5/5|n.362C>T||||||,T|non_coding_transcript_exon_variant|MODIFIER|RAB8A|ENSG00000167461|transcript|ENST00000586682.1|protein_coding|5/8|n.357C>T||||||	novel transcript, antisense RAB8A ; RAB8A, member RAS oncogene family
1269077	8_88107077_G_T	0	1	0	C|intron_variant|MODIFIER|RAB8A|ENSG00000167461|transcript|ENST00000300935.8|protein_coding|6/7|n.480+401T>C||||||,C|intron_variant|MODIFIER|AC008894.2|ENSG00000269243|transcript|ENST00000597983.1|pseudogene|1/1|n.159-2003A>G||||||,C|intron_variant|MODIFIER|RAB8A|ENSG00000167461|transcript|ENST00000586682.1|protein_coding|6/7|n.480+401T>C||||||,C|intron_variant|MODIFIER|RAB8A|ENSG00000167461|transcript|ENST00000592971.1|retained_intron|1/2|n.141+401T>C||||||	RAB8A, member RAS oncogene family ; novel transcript, antisense RAB8A
1269078	8_88122049_T_C	0	1	0.581395348837209	A|intron_variant|MODIFIER|RAB8A|ENSG00000167461|transcript|ENST00000300935.8|protein_coding|6/7|n.481-237G>A||||||,A|intron_variant|MODIFIER|AC008894.2|ENSG00000269243|transcript|ENST00000597983.1|pseudogene|1/1|n.159-2828C>T||||||,A|intron_variant|MODIFIER|RAB8A|ENSG00000167461|transcript|ENST00000586682.1|protein_coding|6/7|n.481-257G>A||||||,A|intron_variant|MODIFIER|RAB8A|ENSG00000167461|transcript|ENST00000592971.1|retained_intron|1/2|n.142-237G>A||||||	RAB8A, member RAS oncogene family ; novel transcript, antisense RAB8A
1269079	8_88124618_C_T	0	1	0.512820512820513	C|intron_variant|MODIFIER|RAB8A|ENSG00000167461|transcript|ENST00000300935.8|protein_coding|7/7|n.531+313T>C||||||,C|intron_variant|MODIFIER|AC008894.2|ENSG00000269243|transcript|ENST00000597983.1|pseudogene|1/1|n.159-3428A>G||||||,C|intron_variant|MODIFIER|RAB8A|ENSG00000167461|transcript|ENST00000586682.1|protein_coding|7/7|n.511+313T>C||||||,C|intron_variant|MODIFIER|RAB8A|ENSG00000167461|transcript|ENST00000592971.1|retained_intron|2/2|n.192+313T>C||||||	RAB8A, member RAS oncogene family ; novel transcript, antisense RAB8A
1269080	8_88135336_G_C	0	1	0	A|intron_variant|MODIFIER|HSH2D|ENSG00000196684|transcript|ENST00000616645.4|protein_coding|1/7|n.-323-2156G>A||||||,A|non_coding_transcript_exon_variant|MODIFIER|AC008894.2|ENSG00000269243|transcript|ENST00000597983.1|pseudogene|1/2|n.108C>T||||||,A|non_coding_transcript_exon_variant|MODIFIER|AC008894.2|ENSG00000269243|transcript|ENST00000599676.1|pseudogene|1/2|n.37C>T||||||	hematopoietic SH2 domain containing ; novel transcript, antisense RAB8A
1269081	8_88137269_A_G	0	1	0.6	A|intron_variant|MODIFIER|HSH2D|ENSG00000196684|transcript|ENST00000616645.4|protein_coding|1/7|n.-323-1837G>A||||||	hematopoietic SH2 domain containing
1269082	8_88140095_C_T	0	1	0	G|intron_variant|MODIFIER|HSH2D|ENSG00000196684|transcript|ENST00000616645.4|protein_coding|3/7|n.-28+110A>G||||||,G|intron_variant|MODIFIER|HSH2D|ENSG00000196684|transcript|ENST00000586872.5|nonsense_mediated_decay|1/3|n.-28+110A>G||||||,G|intron_variant|MODIFIER|HSH2D|ENSG00000196684|transcript|ENST00000613986.4|protein_coding|1/5|n.-28+110A>G||||||,G|intron_variant|MODIFIER|HSH2D|ENSG00000196684|transcript|ENST00000616070.4|nonsense_mediated_decay|1/5|n.-28+110A>G||||||,G|intron_variant|MODIFIER|HSH2D|ENSG00000196684|transcript|ENST00000535834.1|retained_intron|1/4|n.80+110A>G||||||,G|intron_variant|MODIFIER|HSH2D|ENSG00000196684|transcript|ENST00000593031.1|protein_coding|1/5|n.-28+110A>G||||||,G|intron_variant|MODIFIER|HSH2D|ENSG00000196684|transcript|ENST00000613195.4|nonsense_mediated_decay|1/5|n.-28+110A>G||||||	hematopoietic SH2 domain containing
1269083	8_88145690_C_T	0	1	0.526315789473684	INTERGENIC	NA
1269084	8_88164266_T_A	0	1	0	G|intron_variant|MODIFIER|AC020911.2|ENSG00000267275|transcript|ENST00000588799.1|pseudogene|1/1|n.209-17309T>C||||||	novel transcript, antisense KLF2
1269085	8_88165758_C_T	0	1	0.384615384615385	T|intron_variant|MODIFIER|AC020911.2|ENSG00000267275|transcript|ENST00000588799.1|pseudogene|1/1|n.208+12083G>A||||||	novel transcript, antisense KLF2
1269086	8_88172843_C_T	0	1	0	G|intron_variant|MODIFIER|AC020911.2|ENSG00000267275|transcript|ENST00000588799.1|pseudogene|1/1|n.208+8007T>C||||||	novel transcript, antisense KLF2
1269087	8_88190836_G_A	0	1	0	T|intron_variant|MODIFIER|AC020911.2|ENSG00000267275|transcript|ENST00000588799.1|pseudogene|1/1|n.208+5743G>A||||||	novel transcript, antisense KLF2
1269088	8_88203832_C_T	0	1	0	INTERGENIC	NA
1269089	8_88211149_A_G	0	1	0	A|intron_variant|MODIFIER|EPS15L1|ENSG00000127527|transcript|ENST00000602022.5|nonsense_mediated_decay|22/22|n.*192-2017G>T||||||,A|intron_variant|MODIFIER|EPS15L1|ENSG00000127527|transcript|ENST00000455140.7|protein_coding|23/23|n.2587-2017G>T||||||,A|intron_variant|MODIFIER|EPS15L1|ENSG00000127527|transcript|ENST00000594851.5|protein_coding|1/1|n.67-2017G>T||||||,A|non_coding_transcript_exon_variant|MODIFIER|AC020917.4|ENSG00000280332|transcript|ENST00000623994.1|TEC|1/1|n.460G>T||||||	epidermal growth factor receptor pathway substrate 15 like 1 ; TEC
1269090	8_88231618_T_A	0	1	0	A|intron_variant|MODIFIER|EPS15L1|ENSG00000127527|transcript|ENST00000602022.5|nonsense_mediated_decay|21/22|n.2248-6227A>T||||||,A|intron_variant|MODIFIER|EPS15L1|ENSG00000127527|transcript|ENST00000248070.10|protein_coding|22/22|n.2381-6227A>T||||||,A|intron_variant|MODIFIER|EPS15L1|ENSG00000127527|transcript|ENST00000535753.6|protein_coding|21/21|n.2248-6227A>T||||||,A|intron_variant|MODIFIER|EPS15L1|ENSG00000127527|transcript|ENST00000455140.7|protein_coding|22/23|n.2381-6227A>T||||||,A|intron_variant|MODIFIER|EPS15L1|ENSG00000127527|transcript|ENST00000592031.5|nonsense_mediated_decay|22/22|n.*2121-6227A>T||||||,A|intron_variant|MODIFIER|EPS15L1|ENSG00000127527|transcript|ENST00000594975.5|protein_coding|21/21|n.2254-6227A>T||||||	epidermal growth factor receptor pathway substrate 15 like 1
1269091	8_88235733_C_A	0	1	1	A|intron_variant|MODIFIER|EPS15L1|ENSG00000127527|transcript|ENST00000602022.5|nonsense_mediated_decay|21/22|n.2247+4391C>T||||||,A|intron_variant|MODIFIER|EPS15L1|ENSG00000127527|transcript|ENST00000248070.10|protein_coding|21/22|n.2248-3484C>T||||||,A|intron_variant|MODIFIER|EPS15L1|ENSG00000127527|transcript|ENST00000535753.6|protein_coding|21/21|n.2247+4391C>T||||||,A|intron_variant|MODIFIER|EPS15L1|ENSG00000127527|transcript|ENST00000455140.7|protein_coding|21/23|n.2248-3484C>T||||||,A|intron_variant|MODIFIER|EPS15L1|ENSG00000127527|transcript|ENST00000592031.5|nonsense_mediated_decay|21/22|n.*1988-3484C>T||||||,A|intron_variant|MODIFIER|EPS15L1|ENSG00000127527|transcript|ENST00000594975.5|protein_coding|21/21|n.2253+4391C>T||||||	epidermal growth factor receptor pathway substrate 15 like 1
1269092	8_88240770_A_C	0	1	0	G|intron_variant|MODIFIER|EPS15L1|ENSG00000127527|transcript|ENST00000602022.5|nonsense_mediated_decay|19/22|n.2103+2110T>C||||||,G|intron_variant|MODIFIER|EPS15L1|ENSG00000127527|transcript|ENST00000248070.10|protein_coding|19/22|n.2103+2110T>C||||||,G|intron_variant|MODIFIER|EPS15L1|ENSG00000127527|transcript|ENST00000535753.6|protein_coding|19/21|n.2103+2110T>C||||||,G|intron_variant|MODIFIER|EPS15L1|ENSG00000127527|transcript|ENST00000455140.7|protein_coding|19/23|n.2103+2110T>C||||||,G|intron_variant|MODIFIER|EPS15L1|ENSG00000127527|transcript|ENST00000592031.5|nonsense_mediated_decay|19/22|n.*1843+2110T>C||||||,G|intron_variant|MODIFIER|EPS15L1|ENSG00000127527|transcript|ENST00000594975.5|protein_coding|19/21|n.2109+2110T>C||||||,G|intron_variant|MODIFIER|EPS15L1|ENSG00000127527|transcript|ENST00000599790.1|protein_coding|5/7|n.489+2110T>C||||||	epidermal growth factor receptor pathway substrate 15 like 1
1269093	8_88257244_G_A	0	1	0	T|3_prime_UTR_variant|MODIFIER|EPS15L1|ENSG00000127527|transcript|ENST00000597937.5|protein_coding|16/16|n.*285G>A|||||285|,T|3_prime_UTR_variant|MODIFIER|EPS15L1|ENSG00000127527|transcript|ENST00000602009.5|protein_coding|10/10|n.*285G>A|||||285|,T|intron_variant|MODIFIER|EPS15L1|ENSG00000127527|transcript|ENST00000602022.5|nonsense_mediated_decay|16/22|n.1791+297G>A||||||,T|intron_variant|MODIFIER|EPS15L1|ENSG00000127527|transcript|ENST00000248070.10|protein_coding|16/22|n.1791+297G>A||||||,T|intron_variant|MODIFIER|EPS15L1|ENSG00000127527|transcript|ENST00000535753.6|protein_coding|16/21|n.1791+297G>A||||||,T|intron_variant|MODIFIER|EPS15L1|ENSG00000127527|transcript|ENST00000455140.7|protein_coding|16/23|n.1791+297G>A||||||,T|intron_variant|MODIFIER|EPS15L1|ENSG00000127527|transcript|ENST00000592031.5|nonsense_mediated_decay|16/22|n.*1531+297G>A||||||,T|intron_variant|MODIFIER|EPS15L1|ENSG00000127527|transcript|ENST00000594975.5|protein_coding|16/21|n.1797+291G>A||||||,T|intron_variant|MODIFIER|EPS15L1|ENSG00000127527|transcript|ENST00000599790.1|protein_coding|2/7|n.177+297G>A||||||,T|non_coding_transcript_exon_variant|MODIFIER|EPS15L1|ENSG00000127527|transcript|ENST00000597937.5|protein_coding|16/16|n.*285G>A||||||,T|non_coding_transcript_exon_variant|MODIFIER|EPS15L1|ENSG00000127527|transcript|ENST00000602009.5|protein_coding|10/10|n.*285G>A||||||	epidermal growth factor receptor pathway substrate 15 like 1
1269094	8_88258318_C_G	0	1	0	G|intron_variant|MODIFIER|EPS15L1|ENSG00000127527|transcript|ENST00000602022.5|nonsense_mediated_decay|1/22|n.33+2824T>C||||||,G|intron_variant|MODIFIER|EPS15L1|ENSG00000127527|transcript|ENST00000248070.10|protein_coding|1/22|n.33+2824T>C||||||,G|intron_variant|MODIFIER|EPS15L1|ENSG00000127527|transcript|ENST00000535753.6|protein_coding|1/21|n.33+2824T>C||||||,G|intron_variant|MODIFIER|EPS15L1|ENSG00000127527|transcript|ENST00000597937.5|protein_coding|1/15|n.33+2824T>C||||||,G|intron_variant|MODIFIER|EPS15L1|ENSG00000127527|transcript|ENST00000455140.7|protein_coding|1/23|n.33+2824T>C||||||,G|intron_variant|MODIFIER|EPS15L1|ENSG00000127527|transcript|ENST00000592031.5|nonsense_mediated_decay|1/22|n.33+2824T>C||||||,G|intron_variant|MODIFIER|EPS15L1|ENSG00000127527|transcript|ENST00000594975.5|protein_coding|1/21|n.33+2824T>C||||||,G|intron_variant|MODIFIER|EPS15L1|ENSG00000127527|transcript|ENST00000597559.5|retained_intron|1/5|n.63+2824T>C||||||,G|intron_variant|MODIFIER|EPS15L1|ENSG00000127527|transcript|ENST00000602151.1|protein_coding|1/3|n.30+2824T>C||||||,G|intron_variant|MODIFIER|EPS15L1|ENSG00000127527|transcript|ENST00000595845.1|retained_intron|1/2|n.54+2824T>C||||||,G|intron_variant|MODIFIER|EPS15L1|ENSG00000127527|transcript|ENST00000596037.5|nonsense_mediated_decay|1/7|n.33+2824T>C||||||,G|intron_variant|MODIFIER|EPS15L1|ENSG00000127527|transcript|ENST00000593760.5|nonsense_mediated_decay|1/5|n.33+2824T>C||||||	epidermal growth factor receptor pathway substrate 15 like 1
1269095	8_88259527_G_T	0	1	0	INTERGENIC	NA
1269096	8_88261635_G_A	0	1	0	A|3_prime_UTR_variant|MODIFIER|AC008764.1|ENSG00000141979|transcript|ENST00000409035.1|nonsense_mediated_decay|11/12|n.*778C>T|||||85935|,A|non_coding_transcript_exon_variant|MODIFIER|CALR3|ENSG00000269058|transcript|ENST00000269881.8|protein_coding|8/9|n.972C>T||||||,A|non_coding_transcript_exon_variant|MODIFIER|AC008764.1|ENSG00000141979|transcript|ENST00000409035.1|nonsense_mediated_decay|11/12|n.*778C>T||||||	novel protein ; calreticulin 3
1269097	8_88262123_C_G	0	1	0	G|intron_variant|MODIFIER|CALR3|ENSG00000269058|transcript|ENST00000269881.8|protein_coding|3/8|n.397+1228T>C||||||,G|intron_variant|MODIFIER|AC008764.1|ENSG00000141979|transcript|ENST00000409035.1|nonsense_mediated_decay|8/11|n.*485-6354T>C||||||,G|intron_variant|MODIFIER|CALR3|ENSG00000269058|transcript|ENST00000600762.1|protein_coding|2/3|c.182-3882T>C||||||WARNING_TRANSCRIPT_NO_STOP_CODON	calreticulin 3 ; novel protein
1269098	8_88264772_A_G	0	1	0	C|intron_variant|MODIFIER|CALR3|ENSG00000269058|transcript|ENST00000269881.8|protein_coding|1/8|n.92-79C>G||||||,C|intron_variant|MODIFIER|AC008764.1|ENSG00000141979|transcript|ENST00000409035.1|nonsense_mediated_decay|7/11|n.*383-79C>G||||||,C|intron_variant|MODIFIER|CALR3|ENSG00000269058|transcript|ENST00000600762.1|protein_coding|1/3|c.80-79C>G||||||WARNING_TRANSCRIPT_NO_STOP_CODON	calreticulin 3 ; novel protein
1269099	8_88265883_C_A	0	1	0	C|5_prime_UTR_premature_start_codon_gain_variant|LOW|C19orf44|ENSG00000105072|transcript|ENST00000594035.5|protein_coding|1/8|n.-45G>C||||||,C|5_prime_UTR_premature_start_codon_gain_variant|LOW|C19orf44|ENSG00000105072|transcript|ENST00000221671.8|protein_coding|1/9|n.-45G>C||||||,C|5_prime_UTR_premature_start_codon_gain_variant|LOW|C19orf44|ENSG00000105072|transcript|ENST00000596592.5|nonsense_mediated_decay|1/4|n.-45G>C||||||,C|5_prime_UTR_variant|MODIFIER|C19orf44|ENSG00000105072|transcript|ENST00000594035.5|protein_coding|1/8|n.-45G>C|||||4371|,C|5_prime_UTR_variant|MODIFIER|C19orf44|ENSG00000105072|transcript|ENST00000221671.8|protein_coding|1/9|n.-45G>C|||||4371|,C|5_prime_UTR_variant|MODIFIER|C19orf44|ENSG00000105072|transcript|ENST00000596592.5|nonsense_mediated_decay|1/4|n.-45G>C|||||4371|,C|intron_variant|MODIFIER|AC008764.1|ENSG00000141979|transcript|ENST00000409035.1|nonsense_mediated_decay|7/11|n.*383-570C>G||||||,C|non_coding_transcript_exon_variant|MODIFIER|C19orf44|ENSG00000105072|transcript|ENST00000594035.5|protein_coding|1/8|n.-45G>C||||||,C|non_coding_transcript_exon_variant|MODIFIER|C19orf44|ENSG00000105072|transcript|ENST00000221671.8|protein_coding|1/9|n.-45G>C||||||,C|non_coding_transcript_exon_variant|MODIFIER|C19orf44|ENSG00000105072|transcript|ENST00000596592.5|nonsense_mediated_decay|1/4|n.-45G>C||||||	chromosome 19 open reading frame 44 ; novel protein
1269100	8_88265958_G_T	0	1	0	G|5_prime_UTR_premature_start_codon_gain_variant|LOW|C19orf44|ENSG00000105072|transcript|ENST00000599550.1|protein_coding|1/3|n.-347A>G||||||,G|5_prime_UTR_premature_start_codon_gain_variant|LOW|C19orf44|ENSG00000105072|transcript|ENST00000594813.1|protein_coding|1/2|n.-200A>G||||||,G|5_prime_UTR_variant|MODIFIER|C19orf44|ENSG00000105072|transcript|ENST00000599550.1|protein_coding|1/3|n.-347A>G|||||4299|,G|5_prime_UTR_variant|MODIFIER|C19orf44|ENSG00000105072|transcript|ENST00000594813.1|protein_coding|1/2|n.-200A>G|||||4299|,G|intron_variant|MODIFIER|C19orf44|ENSG00000105072|transcript|ENST00000594035.5|protein_coding|1/7|n.-2+29A>G||||||,G|intron_variant|MODIFIER|C19orf44|ENSG00000105072|transcript|ENST00000593380.1|nonsense_mediated_decay|1/8|n.-2+29A>G||||||,G|intron_variant|MODIFIER|AC008764.1|ENSG00000141979|transcript|ENST00000409035.1|nonsense_mediated_decay|7/11|n.*383-642T>C||||||,G|intron_variant|MODIFIER|C19orf44|ENSG00000105072|transcript|ENST00000221671.8|protein_coding|1/8|n.-2+29A>G||||||,G|intron_variant|MODIFIER|C19orf44|ENSG00000105072|transcript|ENST00000596592.5|nonsense_mediated_decay|1/3|n.-2+29A>G||||||,G|non_coding_transcript_exon_variant|MODIFIER|C19orf44|ENSG00000105072|transcript|ENST00000599550.1|protein_coding|1/3|n.-347A>G||||||,G|non_coding_transcript_exon_variant|MODIFIER|C19orf44|ENSG00000105072|transcript|ENST00000594813.1|protein_coding|1/2|n.-200A>G||||||	chromosome 19 open reading frame 44 ; novel protein
1269101	8_88270089_T_C	0	1	0	C|intron_variant|MODIFIER|C19orf44|ENSG00000105072|transcript|ENST00000594035.5|protein_coding|1/7|n.-2+1269A>C||||||,C|intron_variant|MODIFIER|C19orf44|ENSG00000105072|transcript|ENST00000593380.1|nonsense_mediated_decay|1/8|n.-2+1269A>C||||||,C|intron_variant|MODIFIER|AC008764.1|ENSG00000141979|transcript|ENST00000409035.1|nonsense_mediated_decay|7/11|n.*383-1882T>G||||||,C|intron_variant|MODIFIER|C19orf44|ENSG00000105072|transcript|ENST00000221671.8|protein_coding|1/8|n.-2+1269A>C||||||,C|intron_variant|MODIFIER|C19orf44|ENSG00000105072|transcript|ENST00000599550.1|protein_coding|1/2|n.-149+1042A>C||||||,C|intron_variant|MODIFIER|C19orf44|ENSG00000105072|transcript|ENST00000594813.1|protein_coding|1/1|n.-2+1042A>C||||||,C|intron_variant|MODIFIER|C19orf44|ENSG00000105072|transcript|ENST00000596592.5|nonsense_mediated_decay|1/3|n.-2+1269A>C||||||	chromosome 19 open reading frame 44 ; novel protein
1269102	8_88288734_A_G	0	1	0	T|intron_variant|MODIFIER|C19orf44|ENSG00000105072|transcript|ENST00000594035.5|protein_coding|5/7|n.1640-2123C>T||||||,T|intron_variant|MODIFIER|C19orf44|ENSG00000105072|transcript|ENST00000593380.1|nonsense_mediated_decay|5/8|n.1640-640C>T||||||,T|intron_variant|MODIFIER|AC008764.1|ENSG00000141979|transcript|ENST00000409035.1|nonsense_mediated_decay|7/11|n.*382+6793G>A||||||,T|intron_variant|MODIFIER|C19orf44|ENSG00000105072|transcript|ENST00000221671.8|protein_coding|5/8|n.1640-640C>T||||||	chromosome 19 open reading frame 44 ; novel protein
1269103	8_88290219_G_A	0	1	0.488888888888889	T|3_prime_UTR_variant|MODIFIER|C19orf44|ENSG00000105072|transcript|ENST00000594035.5|protein_coding|8/8|n.*415C>T|||||1075|,T|3_prime_UTR_variant|MODIFIER|CHERP|ENSG00000085872|transcript|ENST00000546361.7|protein_coding|17/17|n.*789G>A|||||789|,T|3_prime_UTR_variant|MODIFIER|CHERP|ENSG00000085872|transcript|ENST00000198939.6|protein_coding|17/17|n.*789G>A|||||789|,T|intron_variant|MODIFIER|C19orf44|ENSG00000105072|transcript|ENST00000593380.1|nonsense_mediated_decay|8/8|n.*107+1032C>T||||||,T|intron_variant|MODIFIER|AC008764.1|ENSG00000141979|transcript|ENST00000409035.1|nonsense_mediated_decay|7/11|n.*382+794G>A||||||,T|intron_variant|MODIFIER|C19orf44|ENSG00000105072|transcript|ENST00000221671.8|protein_coding|8/8|n.*43+1032C>T||||||,T|intron_variant|MODIFIER|C19orf44|ENSG00000105072|transcript|ENST00000601109.1|nonsense_mediated_decay|2/2|c.*84+1032C>T||||||WARNING_TRANSCRIPT_NO_START_CODON,T|non_coding_transcript_exon_variant|MODIFIER|C19orf44|ENSG00000105072|transcript|ENST00000594035.5|protein_coding|8/8|n.*415C>T||||||,T|non_coding_transcript_exon_variant|MODIFIER|CHERP|ENSG00000085872|transcript|ENST00000546361.7|protein_coding|17/17|n.*789G>A||||||,T|non_coding_transcript_exon_variant|MODIFIER|CHERP|ENSG00000085872|transcript|ENST00000198939.6|protein_coding|17/17|n.*789G>A||||||	chromosome 19 open reading frame 44 ; calcium homeostasis endoplasmic reticulum protein ; novel protein
1269104	8_88292393_A_G	0	1	0	A|intron_variant|MODIFIER|CHERP|ENSG00000085872|transcript|ENST00000546361.7|protein_coding|9/16|n.1305+608C>T||||||,A|intron_variant|MODIFIER|AC008764.1|ENSG00000141979|transcript|ENST00000409035.1|nonsense_mediated_decay|6/11|n.*197-8120C>T||||||,A|intron_variant|MODIFIER|CHERP|ENSG00000085872|transcript|ENST00000198939.6|protein_coding|9/16|n.1338+608C>T||||||	calcium homeostasis endoplasmic reticulum protein ; novel protein
1269105	8_88292408_T_C	0	1	0	C|intron_variant|MODIFIER|AC008764.1|ENSG00000141979|transcript|ENST00000409035.1|nonsense_mediated_decay|6/11|n.*196+4103A>G||||||	novel protein
1269106	8_88292772_A_T	0	1	0.4	C|intron_variant|MODIFIER|SLC35E1|ENSG00000127526|transcript|ENST00000595753.6|protein_coding|4/5|n.757-4687A>G||||||,C|intron_variant|MODIFIER|SLC35E1|ENSG00000127526|transcript|ENST00000600356.1|processed_transcript|1/2|n.102+4070A>G||||||,C|intron_variant|MODIFIER|AC008764.1|ENSG00000141979|transcript|ENST00000409035.1|nonsense_mediated_decay|5/11|n.*57-6175A>G||||||,C|intron_variant|MODIFIER|SLC35E1|ENSG00000127526|transcript|ENST00000409648.8|nonsense_mediated_decay|4/5|n.*73-4687A>G||||||,C|intron_variant|MODIFIER|SLC35E1|ENSG00000127526|transcript|ENST00000436553.6|protein_coding|3/4|n.559-4687A>G||||||,C|intron_variant|MODIFIER|SLC35E1|ENSG00000127526|transcript|ENST00000470077.1|processed_transcript|1/1|n.61-4244A>G||||||	solute carrier family 35 member E1 ; novel protein
1269107	8_88318361_C_T	0	1	0	C|intron_variant|MODIFIER|MED26|ENSG00000105085|transcript|ENST00000263390.8|protein_coding|1/2|n.73-23753A>G||||||,C|intron_variant|MODIFIER|MED26|ENSG00000105085|transcript|ENST00000611692.4|protein_coding|1/3|n.73-23753A>G||||||,C|intron_variant|MODIFIER|AC008764.1|ENSG00000141979|transcript|ENST00000409035.1|nonsense_mediated_decay|1/11|n.73-4709A>G||||||,C|intron_variant|MODIFIER|AC008764.4|ENSG00000268790|transcript|ENST00000600705.1|nonsense_mediated_decay|4/4|n.*141-23753A>G||||||,C|intron_variant|MODIFIER|AC008764.4|ENSG00000268790|transcript|ENST00000593962.5|processed_transcript|5/6|n.353-23753A>G||||||,C|intron_variant|MODIFIER|AC008764.4|ENSG00000268790|transcript|ENST00000593991.5|nonsense_mediated_decay|6/7|n.*222-23753A>G||||||,C|intron_variant|MODIFIER|AC008764.4|ENSG00000268790|transcript|ENST00000595505.5|nonsense_mediated_decay|4/5|n.*141-23753A>G||||||,C|intron_variant|MODIFIER|AC008764.4|ENSG00000268790|transcript|ENST00000594509.5|nonsense_mediated_decay|5/6|n.*154-23753A>G||||||,C|intron_variant|MODIFIER|MED26|ENSG00000105085|transcript|ENST00000600060.1|protein_coding|1/1|c.73-23753A>G||||||WARNING_TRANSCRIPT_INCOMPLETE,C|intron_variant|MODIFIER|MED26|ENSG00000105085|transcript|ENST00000598608.1|protein_coding|1/2|c.439-23753A>G||||||WARNING_TRANSCRIPT_NO_STOP_CODON,C|intron_variant|MODIFIER|AC008764.4|ENSG00000268790|transcript|ENST00000601636.5|nonsense_mediated_decay|4/5|n.*130-23753A>G||||||,C|intron_variant|MODIFIER|AC008764.4|ENSG00000268790|transcript|ENST00000593459.5|protein_coding|3/4|n.116-23753A>G||||||,C|intron_variant|MODIFIER|MED26|ENSG00000105085|transcript|ENST00000601478.1|protein_coding|1/2|c.-10+22115A>G||||||WARNING_TRANSCRIPT_INCOMPLETE	mediator complex subunit 26 ; novel protein ; novel protein
1269108	8_88325926_C_T	0	1	0.567567567567568	C|intron_variant|MODIFIER|TMEM38A|ENSG00000072954|transcript|ENST00000187762.7|protein_coding|4/5|n.555-804T>C||||||,C|intron_variant|MODIFIER|TMEM38A|ENSG00000072954|transcript|ENST00000599479.1|protein_coding|3/3|c.325-3439T>C||||||WARNING_TRANSCRIPT_NO_START_CODON	transmembrane protein 38A
1269109	8_88327492_T_G	0	1	0.441176470588235	G|intron_variant|MODIFIER|TMEM38A|ENSG00000072954|transcript|ENST00000187762.7|protein_coding|5/5|n.672+24A>G||||||,G|intron_variant|MODIFIER|TMEM38A|ENSG00000072954|transcript|ENST00000599479.1|protein_coding|3/3|c.325-2494A>G||||||WARNING_TRANSCRIPT_NO_START_CODON	transmembrane protein 38A
1269110	8_88327933_G_C	0	1	0.439024390243902	G|intron_variant|MODIFIER|TMEM38A|ENSG00000072954|transcript|ENST00000187762.7|protein_coding|5/5|n.672+307C>G||||||,G|intron_variant|MODIFIER|TMEM38A|ENSG00000072954|transcript|ENST00000599479.1|protein_coding|3/3|c.325-2211C>G||||||WARNING_TRANSCRIPT_NO_START_CODON	transmembrane protein 38A
1269111	8_88331229_G_T	0	1	0.459459459459459	INTERGENIC	NA
1269112	8_88332144_G_T	0	1	0	INTERGENIC	NA
1269113	8_88333651_C_T	0	1	0	INTERGENIC	NA
1269114	8_88340182_G_A	0	1	0.484848484848485	G|splice_region_variant&non_coding_transcript_exon_variant|LOW|NWD1|ENSG00000188039|transcript|ENST00000518676.5|nonsense_mediated_decay|2/21|n.-327C>G||||||,G|splice_region_variant&intron_variant|LOW|NWD1|ENSG00000188039|transcript|ENST00000674033.1|retained_intron|1/5|n.320-3C>G||||||,G|splice_region_variant&non_coding_transcript_exon_variant|LOW|NWD1|ENSG00000188039|transcript|ENST00000673803.1|protein_coding|2/20|n.-327C>G||||||,G|5_prime_UTR_variant|MODIFIER|NWD1|ENSG00000188039|transcript|ENST00000518676.5|nonsense_mediated_decay|2/21|n.-327C>G|||||9803|,G|5_prime_UTR_variant|MODIFIER|NWD1|ENSG00000188039|transcript|ENST00000673803.1|protein_coding|2/20|n.-327C>G|||||9803|,G|5_prime_UTR_variant|MODIFIER|NWD1|ENSG00000188039|transcript|ENST00000673758.1|protein_coding|1/3|n.-327C>G|||||9803|,G|intron_variant|MODIFIER|NWD1|ENSG00000188039|transcript|ENST00000524140.7|protein_coding|1/18|n.-105+1102C>G||||||,G|intron_variant|MODIFIER|NWD1|ENSG00000188039|transcript|ENST00000549814.5|protein_coding|1/18|n.-7+1102C>G||||||,G|non_coding_transcript_exon_variant|MODIFIER|NWD1|ENSG00000188039|transcript|ENST00000673758.1|protein_coding|1/3|n.-327C>G||||||	NACHT and WD repeat domain containing 1
1269115	8_88354035_G_A	0	1	0.6	A|missense_variant|MODERATE|NWD1|ENSG00000188039|transcript|ENST00000552788.1|protein_coding|4/18|c.652G>A|p.Ala218Thr|652/6964|652/4692|218/1563||WARNING_TRANSCRIPT_NO_STOP_CODON,A|3_prime_UTR_variant|MODIFIER|NWD1|ENSG00000188039|transcript|ENST00000518676.5|nonsense_mediated_decay|7/21|n.*544G>A|||||4535|,A|3_prime_UTR_variant|MODIFIER|NWD1|ENSG00000188039|transcript|ENST00000438489.6|nonsense_mediated_decay|5/19|n.*491G>A|||||11039|,A|3_prime_UTR_variant|MODIFIER|NWD1|ENSG00000188039|transcript|ENST00000646016.2|nonsense_mediated_decay|7/20|n.*468G>A|||||11039|,A|non_coding_transcript_exon_variant|MODIFIER|NWD1|ENSG00000188039|transcript|ENST00000524140.7|protein_coding|6/19|n.652G>A||||||,A|non_coding_transcript_exon_variant|MODIFIER|NWD1|ENSG00000188039|transcript|ENST00000518676.5|nonsense_mediated_decay|7/21|n.*544G>A||||||,A|non_coding_transcript_exon_variant|MODIFIER|NWD1|ENSG00000188039|transcript|ENST00000438489.6|nonsense_mediated_decay|5/19|n.*491G>A||||||,A|non_coding_transcript_exon_variant|MODIFIER|NWD1|ENSG00000188039|transcript|ENST00000549814.5|protein_coding|5/19|n.652G>A||||||,A|non_coding_transcript_exon_variant|MODIFIER|NWD1|ENSG00000188039|transcript|ENST00000379808.7|protein_coding|4/17|n.652G>A||||||,A|non_coding_transcript_exon_variant|MODIFIER|NWD1|ENSG00000188039|transcript|ENST00000673803.1|protein_coding|7/20|n.652G>A||||||,A|non_coding_transcript_exon_variant|MODIFIER|NWD1|ENSG00000188039|transcript|ENST00000646016.2|nonsense_mediated_decay|7/20|n.*468G>A||||||,A|non_coding_transcript_exon_variant|MODIFIER|NWD1|ENSG00000188039|transcript|ENST00000673671.1|processed_transcript|5/18|n.1078G>A||||||	NACHT and WD repeat domain containing 1
1269116	8_88361687_G_A	0	0.9	0.547619047619048	C|intron_variant|MODIFIER|NWD1|ENSG00000188039|transcript|ENST00000524140.7|protein_coding|10/18|n.2410+96T>C||||||,C|intron_variant|MODIFIER|NWD1|ENSG00000188039|transcript|ENST00000518676.5|nonsense_mediated_decay|11/20|n.*2302+96T>C||||||,C|intron_variant|MODIFIER|NWD1|ENSG00000188039|transcript|ENST00000438489.6|nonsense_mediated_decay|9/18|n.*2249+96T>C||||||,C|intron_variant|MODIFIER|NWD1|ENSG00000188039|transcript|ENST00000552788.1|protein_coding|8/17|c.2410+96T>C||||||WARNING_TRANSCRIPT_NO_STOP_CODON,C|intron_variant|MODIFIER|NWD1|ENSG00000188039|transcript|ENST00000549814.5|protein_coding|9/18|n.2410+96T>C||||||,C|intron_variant|MODIFIER|NWD1|ENSG00000188039|transcript|ENST00000379808.7|protein_coding|8/16|n.2410+96T>C||||||,C|intron_variant|MODIFIER|NWD1|ENSG00000188039|transcript|ENST00000673803.1|protein_coding|11/19|n.2410+96T>C||||||,C|intron_variant|MODIFIER|NWD1|ENSG00000188039|transcript|ENST00000646016.2|nonsense_mediated_decay|11/19|n.*2226+96T>C||||||,C|intron_variant|MODIFIER|NWD1|ENSG00000188039|transcript|ENST00000673671.1|processed_transcript|9/17|n.2836+96T>C||||||	NACHT and WD repeat domain containing 1
1269117	8_88365273_A_G	0	1	0.488372093023256	A|intron_variant|MODIFIER|NWD1|ENSG00000188039|transcript|ENST00000524140.7|protein_coding|12/18|n.2732-2128G>A||||||,A|intron_variant|MODIFIER|NWD1|ENSG00000188039|transcript|ENST00000518676.5|nonsense_mediated_decay|13/20|n.*2624-2128G>A||||||,A|intron_variant|MODIFIER|NWD1|ENSG00000188039|transcript|ENST00000438489.6|nonsense_mediated_decay|11/18|n.*2571-2128G>A||||||,A|intron_variant|MODIFIER|NWD1|ENSG00000188039|transcript|ENST00000552788.1|protein_coding|10/17|c.2732-2128G>A||||||WARNING_TRANSCRIPT_NO_STOP_CODON,A|intron_variant|MODIFIER|NWD1|ENSG00000188039|transcript|ENST00000549814.5|protein_coding|11/18|n.2732-2128G>A||||||,A|intron_variant|MODIFIER|NWD1|ENSG00000188039|transcript|ENST00000379808.7|protein_coding|10/16|n.2732-2128G>A||||||,A|intron_variant|MODIFIER|NWD1|ENSG00000188039|transcript|ENST00000673803.1|protein_coding|13/19|n.2732-2128G>A||||||,A|intron_variant|MODIFIER|NWD1|ENSG00000188039|transcript|ENST00000646016.2|nonsense_mediated_decay|13/19|n.*2548-2128G>A||||||,A|intron_variant|MODIFIER|NWD1|ENSG00000188039|transcript|ENST00000673671.1|processed_transcript|11/17|n.3158-2128G>A||||||	NACHT and WD repeat domain containing 1
1269118	8_88367401_T_A	0	0.964285714285714	0.384615384615385	A|intron_variant|MODIFIER|NWD1|ENSG00000188039|transcript|ENST00000524140.7|protein_coding|12/18|n.2732-2088G>A||||||,A|intron_variant|MODIFIER|NWD1|ENSG00000188039|transcript|ENST00000518676.5|nonsense_mediated_decay|13/20|n.*2624-2088G>A||||||,A|intron_variant|MODIFIER|NWD1|ENSG00000188039|transcript|ENST00000438489.6|nonsense_mediated_decay|11/18|n.*2571-2088G>A||||||,A|intron_variant|MODIFIER|NWD1|ENSG00000188039|transcript|ENST00000552788.1|protein_coding|10/17|c.2732-2088G>A||||||WARNING_TRANSCRIPT_NO_STOP_CODON,A|intron_variant|MODIFIER|NWD1|ENSG00000188039|transcript|ENST00000549814.5|protein_coding|11/18|n.2732-2088G>A||||||,A|intron_variant|MODIFIER|NWD1|ENSG00000188039|transcript|ENST00000379808.7|protein_coding|10/16|n.2732-2088G>A||||||,A|intron_variant|MODIFIER|NWD1|ENSG00000188039|transcript|ENST00000673803.1|protein_coding|13/19|n.2732-2088G>A||||||,A|intron_variant|MODIFIER|NWD1|ENSG00000188039|transcript|ENST00000646016.2|nonsense_mediated_decay|13/19|n.*2548-2088G>A||||||,A|intron_variant|MODIFIER|NWD1|ENSG00000188039|transcript|ENST00000673671.1|processed_transcript|11/17|n.3158-2088G>A||||||	NACHT and WD repeat domain containing 1
1269119	8_88371498_G_A	0	1	0.416666666666667	G|missense_variant|MODERATE|NWD1|ENSG00000188039|transcript|ENST00000552788.1|protein_coding|11/18|c.2804A>G|p.His935Arg|2804/6964|2804/4692|935/1563||WARNING_TRANSCRIPT_NO_STOP_CODON,G|missense_variant|MODERATE|NWD1|ENSG00000188039|transcript|ENST00000674103.1|nonsense_mediated_decay|1/5|c.50A>G|p.His17Arg|51/991|50/579|17/192||WARNING_TRANSCRIPT_NO_START_CODON,G|3_prime_UTR_variant|MODIFIER|NWD1|ENSG00000188039|transcript|ENST00000518676.5|nonsense_mediated_decay|14/21|n.*2696A>G|||||44295|,G|3_prime_UTR_variant|MODIFIER|NWD1|ENSG00000188039|transcript|ENST00000438489.6|nonsense_mediated_decay|12/19|n.*2643A>G|||||50799|,G|3_prime_UTR_variant|MODIFIER|NWD1|ENSG00000188039|transcript|ENST00000646016.2|nonsense_mediated_decay|14/20|n.*2620A>G|||||50799|,G|non_coding_transcript_exon_variant|MODIFIER|NWD1|ENSG00000188039|transcript|ENST00000524140.7|protein_coding|13/19|n.2804A>G||||||,G|non_coding_transcript_exon_variant|MODIFIER|NWD1|ENSG00000188039|transcript|ENST00000518676.5|nonsense_mediated_decay|14/21|n.*2696A>G||||||,G|non_coding_transcript_exon_variant|MODIFIER|NWD1|ENSG00000188039|transcript|ENST00000438489.6|nonsense_mediated_decay|12/19|n.*2643A>G||||||,G|non_coding_transcript_exon_variant|MODIFIER|NWD1|ENSG00000188039|transcript|ENST00000549814.5|protein_coding|12/19|n.2804A>G||||||,G|non_coding_transcript_exon_variant|MODIFIER|NWD1|ENSG00000188039|transcript|ENST00000379808.7|protein_coding|11/17|n.2804A>G||||||,G|non_coding_transcript_exon_variant|MODIFIER|NWD1|ENSG00000188039|transcript|ENST00000673803.1|protein_coding|14/20|n.2804A>G||||||,G|non_coding_transcript_exon_variant|MODIFIER|NWD1|ENSG00000188039|transcript|ENST00000646016.2|nonsense_mediated_decay|14/20|n.*2620A>G||||||,G|non_coding_transcript_exon_variant|MODIFIER|NWD1|ENSG00000188039|transcript|ENST00000673671.1|processed_transcript|12/18|n.3230A>G||||||	NACHT and WD repeat domain containing 1
1269120	8_88378182_C_T	0	1	0.5	T|intron_variant|MODIFIER|NWD1|ENSG00000188039|transcript|ENST00000524140.7|protein_coding|15/18|n.3304+110G>T||||||,T|intron_variant|MODIFIER|NWD1|ENSG00000188039|transcript|ENST00000518676.5|nonsense_mediated_decay|16/20|n.*3196+110G>T||||||,T|intron_variant|MODIFIER|NWD1|ENSG00000188039|transcript|ENST00000438489.6|nonsense_mediated_decay|14/18|n.*3143+110G>T||||||,T|intron_variant|MODIFIER|NWD1|ENSG00000188039|transcript|ENST00000552788.1|protein_coding|13/17|c.3304+110G>T||||||WARNING_TRANSCRIPT_NO_STOP_CODON,T|intron_variant|MODIFIER|NWD1|ENSG00000188039|transcript|ENST00000549814.5|protein_coding|14/18|n.3304+110G>T||||||,T|intron_variant|MODIFIER|NWD1|ENSG00000188039|transcript|ENST00000379808.7|protein_coding|13/16|n.3304+110G>T||||||,T|intron_variant|MODIFIER|NWD1|ENSG00000188039|transcript|ENST00000673803.1|protein_coding|16/19|n.3304+110G>T||||||,T|intron_variant|MODIFIER|NWD1|ENSG00000188039|transcript|ENST00000646016.2|nonsense_mediated_decay|16/19|n.*3120+110G>T||||||,T|intron_variant|MODIFIER|NWD1|ENSG00000188039|transcript|ENST00000673671.1|processed_transcript|14/17|n.3730+110G>T||||||,T|intron_variant|MODIFIER|NWD1|ENSG00000188039|transcript|ENST00000674103.1|nonsense_mediated_decay|2/4|c.459+3041G>T||||||WARNING_TRANSCRIPT_NO_START_CODON	NACHT and WD repeat domain containing 1
1269121	8_88381723_G_T	0	1	0	T|intron_variant|MODIFIER|NWD1|ENSG00000188039|transcript|ENST00000524140.7|protein_coding|18/18|n.4287+1913G>T||||||,T|intron_variant|MODIFIER|NWD1|ENSG00000188039|transcript|ENST00000518676.5|nonsense_mediated_decay|19/20|n.*4179+1913G>T||||||,T|intron_variant|MODIFIER|NWD1|ENSG00000188039|transcript|ENST00000438489.6|nonsense_mediated_decay|17/18|n.*4126+1913G>T||||||,T|intron_variant|MODIFIER|NWD1|ENSG00000188039|transcript|ENST00000552788.1|protein_coding|16/17|c.4287+1913G>T||||||WARNING_TRANSCRIPT_NO_STOP_CODON,T|intron_variant|MODIFIER|NWD1|ENSG00000188039|transcript|ENST00000549814.5|protein_coding|17/18|n.4161+1913G>T||||||,T|intron_variant|MODIFIER|NWD1|ENSG00000188039|transcript|ENST00000379808.7|protein_coding|16/16|n.4287+1913G>T||||||,T|intron_variant|MODIFIER|NWD1|ENSG00000188039|transcript|ENST00000673803.1|protein_coding|19/19|n.4287+1913G>T||||||,T|intron_variant|MODIFIER|NWD1|ENSG00000188039|transcript|ENST00000646016.2|nonsense_mediated_decay|19/19|n.*4103+1913G>T||||||,T|intron_variant|MODIFIER|NWD1|ENSG00000188039|transcript|ENST00000673671.1|processed_transcript|17/17|n.4713+1913G>T||||||	NACHT and WD repeat domain containing 1
1269122	8_88394308_A_C	0	1	0.511627906976744	C|intron_variant|MODIFIER|SIN3B|ENSG00000127511|transcript|ENST00000248054.10|protein_coding|3/18|n.382-4799T>C||||||,C|intron_variant|MODIFIER|SIN3B|ENSG00000127511|transcript|ENST00000596802.5|protein_coding|3/7|n.382-4799T>C||||||,C|intron_variant|MODIFIER|SIN3B|ENSG00000127511|transcript|ENST00000379803.5|protein_coding|3/19|n.382-4799T>C||||||	SIN3 transcription regulator family member B
1269123	8_88395967_G_T	0	1	0.522727272727273	C|intron_variant|MODIFIER|CPAMD8|ENSG00000160111|transcript|ENST00000443236.7|protein_coding|29/41|n.3861+701A>G||||||,C|intron_variant|MODIFIER|CPAMD8|ENSG00000160111|transcript|ENST00000388925.8|protein_coding|25/37|n.*1720+701A>G||||||,C|intron_variant|MODIFIER|CPAMD8|ENSG00000160111|transcript|ENST00000651564.1|protein_coding|29/41|n.4002+701A>G||||||	C3 and PZP like alpha-2-macroglobulin domain containing 8
1269124	8_88396339_G_A	0	1	0.348837209302326	T|intron_variant|MODIFIER|CPAMD8|ENSG00000160111|transcript|ENST00000443236.7|protein_coding|29/41|n.3861+562C>A||||||,T|intron_variant|MODIFIER|CPAMD8|ENSG00000160111|transcript|ENST00000388925.8|protein_coding|25/37|n.*1720+562C>A||||||,T|intron_variant|MODIFIER|CPAMD8|ENSG00000160111|transcript|ENST00000651564.1|protein_coding|29/41|n.4002+562C>A||||||	C3 and PZP like alpha-2-macroglobulin domain containing 8
1269125	8_88401006_C_G	0	1	0.608695652173913	C|intron_variant|MODIFIER|CPAMD8|ENSG00000160111|transcript|ENST00000443236.7|protein_coding|20/41|n.2509-776A>G||||||,C|intron_variant|MODIFIER|CPAMD8|ENSG00000160111|transcript|ENST00000593420.5|processed_transcript|4/4|n.436-776A>G||||||,C|intron_variant|MODIFIER|CPAMD8|ENSG00000160111|transcript|ENST00000388925.8|protein_coding|16/37|n.*368-776A>G||||||,C|intron_variant|MODIFIER|CPAMD8|ENSG00000160111|transcript|ENST00000651564.1|protein_coding|20/41|n.2650-776A>G||||||	C3 and PZP like alpha-2-macroglobulin domain containing 8
1269126	8_88401328_G_A	0	1	0.622222222222222	A|intron_variant|MODIFIER|CPAMD8|ENSG00000160111|transcript|ENST00000443236.7|protein_coding|13/41|n.1395+15A>T||||||,A|intron_variant|MODIFIER|CPAMD8|ENSG00000160111|transcript|ENST00000291440.4|nonsense_mediated_decay|12/14|n.1266+3788A>T||||||,A|intron_variant|MODIFIER|CPAMD8|ENSG00000160111|transcript|ENST00000388925.8|protein_coding|12/37|n.1266+3788A>T||||||,A|intron_variant|MODIFIER|CPAMD8|ENSG00000160111|transcript|ENST00000651564.1|protein_coding|13/41|n.1536+15A>T||||||	C3 and PZP like alpha-2-macroglobulin domain containing 8
1269127	8_88402241_C_T	0	1	0.628571428571429	A|non_coding_transcript_exon_variant|MODIFIER|CPAMD8|ENSG00000160111|transcript|ENST00000443236.7|protein_coding|12/42|n.1113C>T||||||,A|non_coding_transcript_exon_variant|MODIFIER|CPAMD8|ENSG00000160111|transcript|ENST00000291440.4|nonsense_mediated_decay|12/15|n.1113C>T||||||,A|non_coding_transcript_exon_variant|MODIFIER|CPAMD8|ENSG00000160111|transcript|ENST00000388925.8|protein_coding|12/38|n.1113C>T||||||,A|non_coding_transcript_exon_variant|MODIFIER|CPAMD8|ENSG00000160111|transcript|ENST00000651564.1|protein_coding|12/42|n.1254C>T||||||	C3 and PZP like alpha-2-macroglobulin domain containing 8
1269128	8_88403614_G_T	0	1	0	T|intron_variant|MODIFIER|CPAMD8|ENSG00000160111|transcript|ENST00000443236.7|protein_coding|7/41|n.560-1040G>A||||||,T|intron_variant|MODIFIER|CPAMD8|ENSG00000160111|transcript|ENST00000291440.4|nonsense_mediated_decay|7/14|n.560-1040G>A||||||,T|intron_variant|MODIFIER|CPAMD8|ENSG00000160111|transcript|ENST00000388925.8|protein_coding|7/37|n.560-1040G>A||||||,T|intron_variant|MODIFIER|CPAMD8|ENSG00000160111|transcript|ENST00000651564.1|protein_coding|7/41|n.701-1040G>A||||||	C3 and PZP like alpha-2-macroglobulin domain containing 8
1269129	8_88410360_T_C	0	1	0.630434782608696	T|intron_variant|MODIFIER|CPAMD8|ENSG00000160111|transcript|ENST00000443236.7|protein_coding|7/41|n.559+293G>A||||||,T|intron_variant|MODIFIER|CPAMD8|ENSG00000160111|transcript|ENST00000291440.4|nonsense_mediated_decay|7/14|n.559+293G>A||||||,T|intron_variant|MODIFIER|CPAMD8|ENSG00000160111|transcript|ENST00000388925.8|protein_coding|7/37|n.559+293G>A||||||,T|intron_variant|MODIFIER|CPAMD8|ENSG00000160111|transcript|ENST00000651564.1|protein_coding|7/41|n.700+293G>A||||||	C3 and PZP like alpha-2-macroglobulin domain containing 8
1269130	8_88414770_G_A	0	1	0.439024390243902	A|intron_variant|MODIFIER|CPAMD8|ENSG00000160111|transcript|ENST00000443236.7|protein_coding|3/41|n.268-81C>T||||||,A|intron_variant|MODIFIER|CPAMD8|ENSG00000160111|transcript|ENST00000291440.4|nonsense_mediated_decay|3/14|n.268-81C>T||||||,A|intron_variant|MODIFIER|AC020908.2|ENSG00000268985|transcript|ENST00000595134.1|pseudogene|1/1|n.316-1533G>A||||||,A|intron_variant|MODIFIER|CPAMD8|ENSG00000160111|transcript|ENST00000388925.8|protein_coding|3/37|n.268-81C>T||||||,A|intron_variant|MODIFIER|CPAMD8|ENSG00000160111|transcript|ENST00000651564.1|protein_coding|3/41|n.409-81C>T||||||	C3 and PZP like alpha-2-macroglobulin domain containing 8 ; novel transcript, antisense CPAMD8
1269131	8_88417302_T_C	0	0.954545454545455	0.564102564102564	C|intron_variant|MODIFIER|CPAMD8|ENSG00000160111|transcript|ENST00000443236.7|protein_coding|3/41|n.268-3699A>G||||||,C|intron_variant|MODIFIER|CPAMD8|ENSG00000160111|transcript|ENST00000291440.4|nonsense_mediated_decay|3/14|n.268-3699A>G||||||,C|intron_variant|MODIFIER|CPAMD8|ENSG00000160111|transcript|ENST00000388925.8|protein_coding|3/37|n.268-3699A>G||||||,C|intron_variant|MODIFIER|CPAMD8|ENSG00000160111|transcript|ENST00000651564.1|protein_coding|3/41|n.409-3699A>G||||||	C3 and PZP like alpha-2-macroglobulin domain containing 8
1269132	8_88423639_G_A	0	1	0.545454545454545	A|intron_variant|MODIFIER|CPAMD8|ENSG00000160111|transcript|ENST00000443236.7|protein_coding|3/41|n.267+2260C>T||||||,A|intron_variant|MODIFIER|CPAMD8|ENSG00000160111|transcript|ENST00000291440.4|nonsense_mediated_decay|3/14|n.267+2260C>T||||||,A|intron_variant|MODIFIER|CPAMD8|ENSG00000160111|transcript|ENST00000388925.8|protein_coding|3/37|n.267+2260C>T||||||,A|intron_variant|MODIFIER|CPAMD8|ENSG00000160111|transcript|ENST00000651564.1|protein_coding|3/41|n.408+2260C>T||||||	C3 and PZP like alpha-2-macroglobulin domain containing 8
1269133	8_88424704_C_T	0	1	0.454545454545455	C|intron_variant|MODIFIER|CPAMD8|ENSG00000160111|transcript|ENST00000443236.7|protein_coding|2/41|n.245-826T>G||||||,C|intron_variant|MODIFIER|CPAMD8|ENSG00000160111|transcript|ENST00000291440.4|nonsense_mediated_decay|2/14|n.245-826T>G||||||,C|intron_variant|MODIFIER|CPAMD8|ENSG00000160111|transcript|ENST00000388925.8|protein_coding|2/37|n.245-826T>G||||||,C|intron_variant|MODIFIER|CPAMD8|ENSG00000160111|transcript|ENST00000651564.1|protein_coding|2/41|n.386-826T>G||||||	C3 and PZP like alpha-2-macroglobulin domain containing 8
1269134	8_88426387_T_A	0	1	0.307692307692308	C|intron_variant|MODIFIER|CPAMD8|ENSG00000160111|transcript|ENST00000443236.7|protein_coding|1/41|n.92+71T>G||||||,C|intron_variant|MODIFIER|CPAMD8|ENSG00000160111|transcript|ENST00000291440.4|nonsense_mediated_decay|1/14|n.92+71T>G||||||,C|intron_variant|MODIFIER|CPAMD8|ENSG00000160111|transcript|ENST00000388925.8|protein_coding|1/37|n.92+71T>G||||||,C|intron_variant|MODIFIER|CPAMD8|ENSG00000160111|transcript|ENST00000651564.1|protein_coding|1/41|n.233+71T>G||||||	C3 and PZP like alpha-2-macroglobulin domain containing 8
1269135	8_88427240_C_A	0	1	0.558823529411765	INTERGENIC	NA
1269136	8_88434311_G_A	0	0.9375	0.555555555555556	INTERGENIC	NA
1269137	8_88442064_A_G	0	1	0.490566037735849	INTERGENIC	NA
1269138	8_88442787_C_A	0	1	0.780487804878049	INTERGENIC	NA
1269139	8_88443703_C_T	0	1	0.333333333333333	C|intron_variant|MODIFIER|HAUS8|ENSG00000131351|transcript|ENST00000593360.1|protein_coding|9/9|n.747-107A>G||||||,C|intron_variant|MODIFIER|HAUS8|ENSG00000131351|transcript|ENST00000253669.10|protein_coding|10/10|n.930-107A>G||||||,C|intron_variant|MODIFIER|HAUS8|ENSG00000131351|transcript|ENST00000597917.1|retained_intron|1/1|n.260-107A>G||||||,C|intron_variant|MODIFIER|HAUS8|ENSG00000131351|transcript|ENST00000448593.6|protein_coding|10/10|n.927-107A>G||||||,C|intron_variant|MODIFIER|HAUS8|ENSG00000131351|transcript|ENST00000598517.5|nonsense_mediated_decay|10/10|n.*826-107A>G||||||	HAUS augmin like complex subunit 8
1269140	8_88450780_A_G	0	1	0.333333333333333	C|intron_variant|MODIFIER|HAUS8|ENSG00000131351|transcript|ENST00000593360.1|protein_coding|2/9|n.-37+1722T>G||||||,C|intron_variant|MODIFIER|HAUS8|ENSG00000131351|transcript|ENST00000253669.10|protein_coding|3/10|n.147+1722T>G||||||,C|intron_variant|MODIFIER|HAUS8|ENSG00000131351|transcript|ENST00000601564.5|nonsense_mediated_decay|3/8|n.147+1722T>G||||||,C|intron_variant|MODIFIER|HAUS8|ENSG00000131351|transcript|ENST00000448593.6|protein_coding|3/10|n.147+1722T>G||||||,C|intron_variant|MODIFIER|HAUS8|ENSG00000131351|transcript|ENST00000598517.5|nonsense_mediated_decay|3/10|n.*43+1722T>G||||||	HAUS augmin like complex subunit 8
1269141	8_88454938_A_G	0	1	0.541666666666667	A|intron_variant|MODIFIER|HAUS8|ENSG00000131351|transcript|ENST00000593360.1|protein_coding|2/9|n.-37+52C>T||||||,A|intron_variant|MODIFIER|HAUS8|ENSG00000131351|transcript|ENST00000253669.10|protein_coding|3/10|n.147+52C>T||||||,A|intron_variant|MODIFIER|HAUS8|ENSG00000131351|transcript|ENST00000601564.5|nonsense_mediated_decay|3/8|n.147+52C>T||||||,A|intron_variant|MODIFIER|HAUS8|ENSG00000131351|transcript|ENST00000448593.6|protein_coding|3/10|n.147+52C>T||||||,A|intron_variant|MODIFIER|HAUS8|ENSG00000131351|transcript|ENST00000598517.5|nonsense_mediated_decay|3/10|n.*43+52C>T||||||	HAUS augmin like complex subunit 8
1269142	8_88455262_T_G	0	1	0.580645161290323	C|intron_variant|MODIFIER|HAUS8|ENSG00000131351|transcript|ENST00000593360.1|protein_coding|1/9|n.-93+2067A>G||||||,C|intron_variant|MODIFIER|HAUS8|ENSG00000131351|transcript|ENST00000253669.10|protein_coding|2/10|n.91+2067A>G||||||,C|intron_variant|MODIFIER|HAUS8|ENSG00000131351|transcript|ENST00000601564.5|nonsense_mediated_decay|2/8|n.91+2067A>G||||||,C|intron_variant|MODIFIER|HAUS8|ENSG00000131351|transcript|ENST00000448593.6|protein_coding|2/10|n.91+2067A>G||||||,C|intron_variant|MODIFIER|HAUS8|ENSG00000131351|transcript|ENST00000598517.5|nonsense_mediated_decay|2/10|n.91+2067A>G||||||	HAUS augmin like complex subunit 8
1269143	8_88465707_T_A	0	1	0	C|intron_variant|MODIFIER|HAUS8|ENSG00000131351|transcript|ENST00000593360.1|protein_coding|1/9|n.-93+1145A>G||||||,C|intron_variant|MODIFIER|HAUS8|ENSG00000131351|transcript|ENST00000253669.10|protein_coding|2/10|n.91+1145A>G||||||,C|intron_variant|MODIFIER|HAUS8|ENSG00000131351|transcript|ENST00000601564.5|nonsense_mediated_decay|2/8|n.91+1145A>G||||||,C|intron_variant|MODIFIER|HAUS8|ENSG00000131351|transcript|ENST00000448593.6|protein_coding|2/10|n.91+1145A>G||||||,C|intron_variant|MODIFIER|HAUS8|ENSG00000131351|transcript|ENST00000598517.5|nonsense_mediated_decay|2/10|n.91+1145A>G||||||	HAUS augmin like complex subunit 8
1269144	8_88468751_G_A	0	1	0.355555555555556	G|intron_variant|MODIFIER|MYO9B|ENSG00000099331|transcript|ENST00000595618.5|protein_coding|1/39|n.-59+6867A>G||||||,G|intron_variant|MODIFIER|MYO9B|ENSG00000099331|transcript|ENST00000594824.5|protein_coding|1/39|n.-59+6867A>G||||||	myosin IXB
1269145	8_88469446_C_T	0	1	0.40625	G|intron_variant|MODIFIER|MYO9B|ENSG00000099331|transcript|ENST00000595618.5|protein_coding|1/39|n.-59+9313A>G||||||,G|intron_variant|MODIFIER|MYO9B|ENSG00000099331|transcript|ENST00000594824.5|protein_coding|1/39|n.-59+9313A>G||||||	myosin IXB
1269146	8_88474284_G_A	0	1	0.422222222222222	G|intron_variant|MODIFIER|MYO9B|ENSG00000099331|transcript|ENST00000595618.5|protein_coding|1/39|n.-59+10328A>G||||||,G|intron_variant|MODIFIER|MYO9B|ENSG00000099331|transcript|ENST00000594824.5|protein_coding|1/39|n.-59+10328A>G||||||	myosin IXB
1269147	8_88474826_C_T	0	1	0	T|intron_variant|MODIFIER|MYO9B|ENSG00000099331|transcript|ENST00000595618.5|protein_coding|1/39|n.-59+11389C>T||||||,T|intron_variant|MODIFIER|MYO9B|ENSG00000099331|transcript|ENST00000594824.5|protein_coding|1/39|n.-59+11389C>T||||||	myosin IXB
1269148	8_88502546_T_G	0	1	0.352941176470588	G|intron_variant|MODIFIER|MYO9B|ENSG00000099331|transcript|ENST00000595618.5|protein_coding|1/39|n.-59+11603A>G||||||,G|intron_variant|MODIFIER|MYO9B|ENSG00000099331|transcript|ENST00000594824.5|protein_coding|1/39|n.-59+11603A>G||||||	myosin IXB
1269149	8_88505693_T_C	0	1	0.58695652173913	G|intron_variant|MODIFIER|MYO9B|ENSG00000099331|transcript|ENST00000595618.5|protein_coding|1/39|n.-58-8143A>G||||||,G|intron_variant|MODIFIER|MYO9B|ENSG00000099331|transcript|ENST00000594824.5|protein_coding|1/39|n.-58-8143A>G||||||	myosin IXB
1269150	8_88505829_C_G	0	0.958333333333333	0.580645161290323	T|intron_variant|MODIFIER|MYO9B|ENSG00000099331|transcript|ENST00000595618.5|protein_coding|2/39|n.840+706C>T||||||,T|intron_variant|MODIFIER|MYO9B|ENSG00000099331|transcript|ENST00000595641.5|protein_coding|1/37|c.840+706C>T||||||WARNING_TRANSCRIPT_INCOMPLETE,T|intron_variant|MODIFIER|MYO9B|ENSG00000099331|transcript|ENST00000594824.5|protein_coding|2/39|n.840+706C>T||||||,T|intron_variant|MODIFIER|MYO9B|ENSG00000099331|transcript|ENST00000397274.6|protein_coding|1/38|n.840+706C>T||||||,T|non_coding_transcript_exon_variant|MODIFIER|MYO9B|ENSG00000099331|transcript|ENST00000593411.1|processed_transcript|2/2|n.383C>T||||||	myosin IXB
1269151	8_88508915_G_A	0	1	0.466666666666667	A|intron_variant|MODIFIER|MYO9B|ENSG00000099331|transcript|ENST00000595618.5|protein_coding|2/39|n.840+1835G>A||||||,A|intron_variant|MODIFIER|MYO9B|ENSG00000099331|transcript|ENST00000595641.5|protein_coding|1/37|c.840+1835G>A||||||WARNING_TRANSCRIPT_INCOMPLETE,A|intron_variant|MODIFIER|MYO9B|ENSG00000099331|transcript|ENST00000594824.5|protein_coding|2/39|n.840+1835G>A||||||,A|intron_variant|MODIFIER|MYO9B|ENSG00000099331|transcript|ENST00000397274.6|protein_coding|1/38|n.840+1835G>A||||||	myosin IXB
1269152	8_88517849_G_A	0	1	0.354166666666667	G|intron_variant|MODIFIER|MYO9B|ENSG00000099331|transcript|ENST00000595618.5|protein_coding|2/39|n.840+3257A>G||||||,G|intron_variant|MODIFIER|MYO9B|ENSG00000099331|transcript|ENST00000595641.5|protein_coding|1/37|c.840+3257A>G||||||WARNING_TRANSCRIPT_INCOMPLETE,G|intron_variant|MODIFIER|MYO9B|ENSG00000099331|transcript|ENST00000594824.5|protein_coding|2/39|n.840+3257A>G||||||,G|intron_variant|MODIFIER|MYO9B|ENSG00000099331|transcript|ENST00000397274.6|protein_coding|1/38|n.840+3257A>G||||||	myosin IXB
1269153	8_88519750_T_C	0	1	0	A|intron_variant|MODIFIER|MYO9B|ENSG00000099331|transcript|ENST00000595618.5|protein_coding|2/39|n.840+5738G>A||||||,A|intron_variant|MODIFIER|MYO9B|ENSG00000099331|transcript|ENST00000595641.5|protein_coding|1/37|c.840+5738G>A||||||WARNING_TRANSCRIPT_INCOMPLETE,A|intron_variant|MODIFIER|MYO9B|ENSG00000099331|transcript|ENST00000594824.5|protein_coding|2/39|n.840+5738G>A||||||,A|intron_variant|MODIFIER|MYO9B|ENSG00000099331|transcript|ENST00000397274.6|protein_coding|1/38|n.840+5738G>A||||||	myosin IXB
1269154	8_88525622_A_C	0	1	0.394736842105263	A|intron_variant|MODIFIER|MYO9B|ENSG00000099331|transcript|ENST00000595618.5|protein_coding|2/39|n.840+14180G>A||||||,A|intron_variant|MODIFIER|MYO9B|ENSG00000099331|transcript|ENST00000595641.5|protein_coding|1/37|c.840+14180G>A||||||WARNING_TRANSCRIPT_INCOMPLETE,A|intron_variant|MODIFIER|MYO9B|ENSG00000099331|transcript|ENST00000594824.5|protein_coding|2/39|n.840+14180G>A||||||,A|intron_variant|MODIFIER|MYO9B|ENSG00000099331|transcript|ENST00000397274.6|protein_coding|1/38|n.840+14180G>A||||||	myosin IXB
1269155	8_88529937_C_T	0	1	0.476190476190476	T|intron_variant|MODIFIER|MYO9B|ENSG00000099331|transcript|ENST00000595618.5|protein_coding|2/39|n.840+16832C>T||||||,T|intron_variant|MODIFIER|MYO9B|ENSG00000099331|transcript|ENST00000595641.5|protein_coding|1/37|c.840+16832C>T||||||WARNING_TRANSCRIPT_INCOMPLETE,T|intron_variant|MODIFIER|MYO9B|ENSG00000099331|transcript|ENST00000594824.5|protein_coding|2/39|n.840+16832C>T||||||,T|intron_variant|MODIFIER|MYO9B|ENSG00000099331|transcript|ENST00000397274.6|protein_coding|1/38|n.840+16832C>T||||||	myosin IXB
1269156	8_88535703_C_T	0	1	0.483333333333333	A|intron_variant|MODIFIER|MYO9B|ENSG00000099331|transcript|ENST00000595618.5|protein_coding|2/39|n.840+19142G>A||||||,A|intron_variant|MODIFIER|MYO9B|ENSG00000099331|transcript|ENST00000595641.5|protein_coding|1/37|c.840+19142G>A||||||WARNING_TRANSCRIPT_INCOMPLETE,A|intron_variant|MODIFIER|MYO9B|ENSG00000099331|transcript|ENST00000594824.5|protein_coding|2/39|n.840+19142G>A||||||,A|intron_variant|MODIFIER|MYO9B|ENSG00000099331|transcript|ENST00000397274.6|protein_coding|1/38|n.840+19142G>A||||||	myosin IXB
1269157	8_88536199_C_T	0	1	0.512820512820513	A|intron_variant|MODIFIER|MYO9B|ENSG00000099331|transcript|ENST00000595618.5|protein_coding|2/39|n.841-16641G>A||||||,A|intron_variant|MODIFIER|MYO9B|ENSG00000099331|transcript|ENST00000595641.5|protein_coding|1/37|c.841-16641G>A||||||WARNING_TRANSCRIPT_INCOMPLETE,A|intron_variant|MODIFIER|MYO9B|ENSG00000099331|transcript|ENST00000594824.5|protein_coding|2/39|n.841-16641G>A||||||,A|intron_variant|MODIFIER|MYO9B|ENSG00000099331|transcript|ENST00000397274.6|protein_coding|1/38|n.841-16641G>A||||||	myosin IXB
1269158	8_88536343_G_A	0	1	0.441176470588235	T|intron_variant|MODIFIER|MYO9B|ENSG00000099331|transcript|ENST00000595618.5|protein_coding|2/39|n.841-9470A>T||||||,T|intron_variant|MODIFIER|MYO9B|ENSG00000099331|transcript|ENST00000595641.5|protein_coding|1/37|c.841-9470A>T||||||WARNING_TRANSCRIPT_INCOMPLETE,T|intron_variant|MODIFIER|MYO9B|ENSG00000099331|transcript|ENST00000594824.5|protein_coding|2/39|n.841-9470A>T||||||,T|intron_variant|MODIFIER|MYO9B|ENSG00000099331|transcript|ENST00000397274.6|protein_coding|1/38|n.841-9470A>T||||||	myosin IXB
1269159	8_88539660_T_C	0	1	0.358974358974359	G|intron_variant|MODIFIER|MYO9B|ENSG00000099331|transcript|ENST00000595618.5|protein_coding|7/39|n.1330-709C>G||||||,G|intron_variant|MODIFIER|AC020913.1|ENSG00000268056|transcript|ENST00000597216.5|pseudogene|1/2|n.128-974G>C||||||,G|intron_variant|MODIFIER|AC020913.1|ENSG00000268056|transcript|ENST00000599360.1|pseudogene|1/3|n.132-974G>C||||||,G|intron_variant|MODIFIER|MYO9B|ENSG00000099331|transcript|ENST00000595641.5|protein_coding|6/37|c.1330-709C>G||||||WARNING_TRANSCRIPT_INCOMPLETE,G|intron_variant|MODIFIER|MYO9B|ENSG00000099331|transcript|ENST00000594824.5|protein_coding|7/39|n.1330-709C>G||||||,G|intron_variant|MODIFIER|MYO9B|ENSG00000099331|transcript|ENST00000397274.6|protein_coding|6/38|n.1330-709C>G||||||	myosin IXB ; novel transcript, antisense MYO9B
1269160	8_88540238_A_C	0	1	0.4375	T|synonymous_variant|LOW|MYO9B|ENSG00000099331|transcript|ENST00000595641.5|protein_coding|9/38|c.1632G>T|p.Leu544Leu|1632/6215|1632/6215|544/2070||WARNING_TRANSCRIPT_INCOMPLETE,T|intron_variant|MODIFIER|AC020913.1|ENSG00000268056|transcript|ENST00000597216.5|pseudogene|1/2|n.127+4838C>A||||||,T|intron_variant|MODIFIER|AC020913.1|ENSG00000268056|transcript|ENST00000599360.1|pseudogene|1/3|n.131+4838C>A||||||,T|non_coding_transcript_exon_variant|MODIFIER|MYO9B|ENSG00000099331|transcript|ENST00000595618.5|protein_coding|10/40|n.1632G>T||||||,T|non_coding_transcript_exon_variant|MODIFIER|MYO9B|ENSG00000099331|transcript|ENST00000594824.5|protein_coding|10/40|n.1632G>T||||||,T|non_coding_transcript_exon_variant|MODIFIER|MYO9B|ENSG00000099331|transcript|ENST00000397274.6|protein_coding|9/39|n.1632G>T||||||	myosin IXB ; novel transcript, antisense MYO9B
1269161	8_88540264_C_T	0	1	0.45	T|intron_variant|MODIFIER|MYO9B|ENSG00000099331|transcript|ENST00000595618.5|protein_coding|11/39|n.1793+105G>T||||||,T|intron_variant|MODIFIER|MYO9B|ENSG00000099331|transcript|ENST00000595641.5|protein_coding|10/37|c.1793+105G>T||||||WARNING_TRANSCRIPT_INCOMPLETE,T|intron_variant|MODIFIER|MYO9B|ENSG00000099331|transcript|ENST00000594824.5|protein_coding|11/39|n.1793+105G>T||||||,T|intron_variant|MODIFIER|MYO9B|ENSG00000099331|transcript|ENST00000397274.6|protein_coding|10/38|n.1793+105G>T||||||	myosin IXB
1269162	8_88541265_T_G	0	0.962962962962963	0.520833333333333	C|intron_variant|MODIFIER|MYO9B|ENSG00000099331|transcript|ENST00000595618.5|protein_coding|11/39|n.1794-896G>C||||||,C|intron_variant|MODIFIER|MYO9B|ENSG00000099331|transcript|ENST00000595641.5|protein_coding|10/37|c.1794-896G>C||||||WARNING_TRANSCRIPT_INCOMPLETE,C|intron_variant|MODIFIER|MYO9B|ENSG00000099331|transcript|ENST00000594824.5|protein_coding|11/39|n.1794-896G>C||||||,C|intron_variant|MODIFIER|MYO9B|ENSG00000099331|transcript|ENST00000397274.6|protein_coding|10/38|n.1794-896G>C||||||	myosin IXB
1269163	8_88546455_T_C	0	1	0.5	T|synonymous_variant|LOW|MYO9B|ENSG00000099331|transcript|ENST00000595641.5|protein_coding|12/38|c.2025C>T|p.Ile675Ile|2025/6215|2025/6215|675/2070||WARNING_TRANSCRIPT_INCOMPLETE,T|synonymous_variant|LOW|MYO9B|ENSG00000099331|transcript|ENST00000594971.5|protein_coding|2/5|c.192C>T|p.Ile64Ile|193/461|192/460|64/152||WARNING_TRANSCRIPT_INCOMPLETE,T|non_coding_transcript_exon_variant|MODIFIER|MYO9B|ENSG00000099331|transcript|ENST00000595618.5|protein_coding|13/40|n.2025C>T||||||,T|non_coding_transcript_exon_variant|MODIFIER|MYO9B|ENSG00000099331|transcript|ENST00000598101.1|retained_intron|1/4|n.36C>T||||||,T|non_coding_transcript_exon_variant|MODIFIER|MYO9B|ENSG00000099331|transcript|ENST00000594824.5|protein_coding|13/40|n.2025C>T||||||,T|non_coding_transcript_exon_variant|MODIFIER|MYO9B|ENSG00000099331|transcript|ENST00000397274.6|protein_coding|12/39|n.2025C>T||||||	myosin IXB
1269164	8_88547619_A_G	0	1	0	A|intron_variant|MODIFIER|MYO9B|ENSG00000099331|transcript|ENST00000595618.5|protein_coding|18/39|n.2578-193G>A||||||,A|intron_variant|MODIFIER|MYO9B|ENSG00000099331|transcript|ENST00000601749.1|retained_intron|4/4|n.641-193G>A||||||,A|intron_variant|MODIFIER|MYO9B|ENSG00000099331|transcript|ENST00000602177.1|protein_coding|6/6|c.454-193G>A||||||WARNING_TRANSCRIPT_INCOMPLETE,A|intron_variant|MODIFIER|MYO9B|ENSG00000099331|transcript|ENST00000595641.5|protein_coding|17/37|c.2578-193G>A||||||WARNING_TRANSCRIPT_INCOMPLETE,A|intron_variant|MODIFIER|MYO9B|ENSG00000099331|transcript|ENST00000594824.5|protein_coding|18/39|n.2578-193G>A||||||,A|intron_variant|MODIFIER|MYO9B|ENSG00000099331|transcript|ENST00000397274.6|protein_coding|17/38|n.2578-193G>A||||||	myosin IXB
1269165	8_88550259_T_C	0	1	0.444444444444444	C|intron_variant|MODIFIER|MYO9B|ENSG00000099331|transcript|ENST00000595618.5|protein_coding|18/39|n.2578-20G>C||||||,C|intron_variant|MODIFIER|MYO9B|ENSG00000099331|transcript|ENST00000601749.1|retained_intron|4/4|n.641-20G>C||||||,C|intron_variant|MODIFIER|MYO9B|ENSG00000099331|transcript|ENST00000602177.1|protein_coding|6/6|c.454-20G>C||||||WARNING_TRANSCRIPT_INCOMPLETE,C|intron_variant|MODIFIER|MYO9B|ENSG00000099331|transcript|ENST00000595641.5|protein_coding|17/37|c.2578-20G>C||||||WARNING_TRANSCRIPT_INCOMPLETE,C|intron_variant|MODIFIER|MYO9B|ENSG00000099331|transcript|ENST00000594824.5|protein_coding|18/39|n.2578-20G>C||||||,C|intron_variant|MODIFIER|MYO9B|ENSG00000099331|transcript|ENST00000397274.6|protein_coding|17/38|n.2578-20G>C||||||	myosin IXB
1269166	8_88552932_C_A	0	1	0.441860465116279	T|intron_variant|MODIFIER|MYO9B|ENSG00000099331|transcript|ENST00000595618.5|protein_coding|19/39|n.2688+39G>T||||||,T|intron_variant|MODIFIER|MYO9B|ENSG00000099331|transcript|ENST00000595641.5|protein_coding|18/37|c.2688+39G>T||||||WARNING_TRANSCRIPT_INCOMPLETE,T|intron_variant|MODIFIER|MYO9B|ENSG00000099331|transcript|ENST00000594824.5|protein_coding|19/39|n.2688+39G>T||||||,T|intron_variant|MODIFIER|MYO9B|ENSG00000099331|transcript|ENST00000397274.6|protein_coding|18/38|n.2688+39G>T||||||	myosin IXB
1269167	8_88553007_C_T	0	1	0.416666666666667	A|intron_variant|MODIFIER|MYO9B|ENSG00000099331|transcript|ENST00000595618.5|protein_coding|19/39|n.2689-43G>A||||||,A|intron_variant|MODIFIER|MYO9B|ENSG00000099331|transcript|ENST00000595641.5|protein_coding|18/37|c.2689-43G>A||||||WARNING_TRANSCRIPT_INCOMPLETE,A|intron_variant|MODIFIER|MYO9B|ENSG00000099331|transcript|ENST00000594824.5|protein_coding|19/39|n.2689-43G>A||||||,A|intron_variant|MODIFIER|MYO9B|ENSG00000099331|transcript|ENST00000397274.6|protein_coding|18/38|n.2689-43G>A||||||	myosin IXB
1269168	8_88554433_T_G	0	1	0.5	G|intron_variant|MODIFIER|MYO9B|ENSG00000099331|transcript|ENST00000595618.5|protein_coding|20/39|n.2812-95A>G||||||,G|intron_variant|MODIFIER|MYO9B|ENSG00000099331|transcript|ENST00000595641.5|protein_coding|19/37|c.2812-95A>G||||||WARNING_TRANSCRIPT_INCOMPLETE,G|intron_variant|MODIFIER|MYO9B|ENSG00000099331|transcript|ENST00000594824.5|protein_coding|20/39|n.2812-95A>G||||||,G|intron_variant|MODIFIER|MYO9B|ENSG00000099331|transcript|ENST00000397274.6|protein_coding|19/38|n.2812-95A>G||||||	myosin IXB
1269169	8_88556164_T_G	0	1	0.515151515151515	G|missense_variant|MODERATE|MYO9B|ENSG00000099331|transcript|ENST00000595641.5|protein_coding|20/38|c.3031T>G|p.Ser1011Ala|3031/6215|3031/6215|1011/2070||WARNING_TRANSCRIPT_INCOMPLETE,G|non_coding_transcript_exon_variant|MODIFIER|MYO9B|ENSG00000099331|transcript|ENST00000595618.5|protein_coding|21/40|n.3031T>G||||||,G|non_coding_transcript_exon_variant|MODIFIER|MYO9B|ENSG00000099331|transcript|ENST00000594824.5|protein_coding|21/40|n.3031T>G||||||,G|non_coding_transcript_exon_variant|MODIFIER|MYO9B|ENSG00000099331|transcript|ENST00000397274.6|protein_coding|20/39|n.3031T>G||||||	myosin IXB
1269170	8_88558231_G_A	0	1	0.4	G|splice_region_variant&intron_variant|LOW|MYO9B|ENSG00000099331|transcript|ENST00000595618.5|protein_coding|25/39|n.4373-6C>G||||||,G|splice_region_variant&intron_variant|LOW|MYO9B|ENSG00000099331|transcript|ENST00000593533.1|retained_intron|2/6|n.326-6C>G||||||,G|splice_region_variant&intron_variant|LOW|MYO9B|ENSG00000099331|transcript|ENST00000595641.5|protein_coding|24/37|c.4373-6C>G||||||WARNING_TRANSCRIPT_INCOMPLETE,G|splice_region_variant&intron_variant|LOW|MYO9B|ENSG00000099331|transcript|ENST00000594824.5|protein_coding|25/39|n.4373-6C>G||||||,G|splice_region_variant&intron_variant|LOW|MYO9B|ENSG00000099331|transcript|ENST00000397274.6|protein_coding|24/38|n.4373-6C>G||||||	myosin IXB
1269171	8_88558272_T_A	0	1	0.404761904761905	T|synonymous_variant|LOW|MYO9B|ENSG00000099331|transcript|ENST00000595641.5|protein_coding|27/38|c.4716C>T|p.Val1572Val|4716/6215|4716/6215|1572/2070||WARNING_TRANSCRIPT_INCOMPLETE,T|non_coding_transcript_exon_variant|MODIFIER|MYO9B|ENSG00000099331|transcript|ENST00000595618.5|protein_coding|28/40|n.4716C>T||||||,T|non_coding_transcript_exon_variant|MODIFIER|MYO9B|ENSG00000099331|transcript|ENST00000593533.1|retained_intron|5/7|n.669C>T||||||,T|non_coding_transcript_exon_variant|MODIFIER|MYO9B|ENSG00000099331|transcript|ENST00000594824.5|protein_coding|28/40|n.4716C>T||||||,T|non_coding_transcript_exon_variant|MODIFIER|MYO9B|ENSG00000099331|transcript|ENST00000397274.6|protein_coding|27/39|n.4716C>T||||||,T|non_coding_transcript_exon_variant|MODIFIER|MYO9B|ENSG00000099331|transcript|ENST00000599420.5|retained_intron|1/5|n.55C>T||||||	myosin IXB
1269172	8_88560816_A_G	0	1	0.45	A|intron_variant|MODIFIER|MYO9B|ENSG00000099331|transcript|ENST00000595618.5|protein_coding|30/39|n.4990+416G>A||||||,A|intron_variant|MODIFIER|MYO9B|ENSG00000099331|transcript|ENST00000593533.1|retained_intron|6/6|n.828+791G>A||||||,A|intron_variant|MODIFIER|MYO9B|ENSG00000099331|transcript|ENST00000602158.1|nonsense_mediated_decay|2/3|c.*71+416G>A||||||WARNING_TRANSCRIPT_NO_START_CODON,A|intron_variant|MODIFIER|MYO9B|ENSG00000099331|transcript|ENST00000595641.5|protein_coding|29/37|c.4990+416G>A||||||WARNING_TRANSCRIPT_INCOMPLETE,A|intron_variant|MODIFIER|MYO9B|ENSG00000099331|transcript|ENST00000594824.5|protein_coding|30/39|n.4990+416G>A||||||,A|intron_variant|MODIFIER|MYO9B|ENSG00000099331|transcript|ENST00000397274.6|protein_coding|29/38|n.4990+416G>A||||||,A|intron_variant|MODIFIER|MYO9B|ENSG00000099331|transcript|ENST00000599420.5|retained_intron|2/4|n.592+416G>A||||||	myosin IXB
1269173	8_88563166_C_T	0	1	0.451612903225806	C|intron_variant|MODIFIER|MYO9B|ENSG00000099331|transcript|ENST00000595618.5|protein_coding|30/39|n.4990+807T>C||||||,C|intron_variant|MODIFIER|MYO9B|ENSG00000099331|transcript|ENST00000593533.1|retained_intron|6/6|n.828+1182T>C||||||,C|intron_variant|MODIFIER|MYO9B|ENSG00000099331|transcript|ENST00000602158.1|nonsense_mediated_decay|2/3|c.*71+807T>C||||||WARNING_TRANSCRIPT_NO_START_CODON,C|intron_variant|MODIFIER|MYO9B|ENSG00000099331|transcript|ENST00000595641.5|protein_coding|29/37|c.4990+807T>C||||||WARNING_TRANSCRIPT_INCOMPLETE,C|intron_variant|MODIFIER|MYO9B|ENSG00000099331|transcript|ENST00000594824.5|protein_coding|30/39|n.4990+807T>C||||||,C|intron_variant|MODIFIER|MYO9B|ENSG00000099331|transcript|ENST00000397274.6|protein_coding|29/38|n.4990+807T>C||||||,C|intron_variant|MODIFIER|MYO9B|ENSG00000099331|transcript|ENST00000599420.5|retained_intron|2/4|n.592+807T>C||||||	myosin IXB
1269174	8_88566882_G_A	0	1	0.5	G|synonymous_variant|LOW|MYO9B|ENSG00000099331|transcript|ENST00000595641.5|protein_coding|34/38|c.5526A>G|p.Ser1842Ser|5526/6215|5526/6215|1842/2070||WARNING_TRANSCRIPT_INCOMPLETE,G|synonymous_variant|LOW|MYO9B|ENSG00000099331|transcript|ENST00000596942.5|protein_coding|2/5|c.129A>G|p.Ser43Ser|130/584|129/583|43/193||WARNING_TRANSCRIPT_INCOMPLETE,G|synonymous_variant|LOW|MYO9B|ENSG00000099331|transcript|ENST00000597073.5|protein_coding|2/6|c.45A>G|p.Ser15Ser|45/2087|45/585|15/194||WARNING_TRANSCRIPT_NO_START_CODON,G|non_coding_transcript_exon_variant|MODIFIER|MYO9B|ENSG00000099331|transcript|ENST00000595618.5|protein_coding|35/40|n.5526A>G||||||,G|non_coding_transcript_exon_variant|MODIFIER|AC020913.2|ENSG00000269480|transcript|ENST00000601929.1|pseudogene|2/2|n.621T>C||||||,G|non_coding_transcript_exon_variant|MODIFIER|MYO9B|ENSG00000099331|transcript|ENST00000594824.5|protein_coding|35/40|n.5526A>G||||||,G|non_coding_transcript_exon_variant|MODIFIER|MYO9B|ENSG00000099331|transcript|ENST00000397274.6|protein_coding|34/39|n.5526A>G||||||	myosin IXB ; novel transcript, antisense MYO9B
1269175	8_88569609_C_T	0	1	0.46	G|intron_variant|MODIFIER|MYO9B|ENSG00000099331|transcript|ENST00000595618.5|protein_coding|37/39|n.5797-37A>G||||||,G|intron_variant|MODIFIER|MYO9B|ENSG00000099331|transcript|ENST00000595641.5|protein_coding|35/37|c.5749-37A>G||||||WARNING_TRANSCRIPT_INCOMPLETE,G|intron_variant|MODIFIER|MYO9B|ENSG00000099331|transcript|ENST00000594824.5|protein_coding|37/39|n.5797-37A>G||||||,G|intron_variant|MODIFIER|MYO9B|ENSG00000099331|transcript|ENST00000397274.6|protein_coding|36/38|n.5797-37A>G||||||,G|intron_variant|MODIFIER|MYO9B|ENSG00000099331|transcript|ENST00000596942.5|protein_coding|3/4|c.352-37A>G||||||WARNING_TRANSCRIPT_INCOMPLETE,G|intron_variant|MODIFIER|MYO9B|ENSG00000099331|transcript|ENST00000597073.5|protein_coding|4/5|c.316-37A>G||||||WARNING_TRANSCRIPT_NO_START_CODON,G|intron_variant|MODIFIER|MYO9B|ENSG00000099331|transcript|ENST00000598419.1|protein_coding|3/5|c.205-37A>G||||||WARNING_TRANSCRIPT_NO_START_CODON,G|non_coding_transcript_exon_variant|MODIFIER|MYO9B|ENSG00000099331|transcript|ENST00000597572.1|retained_intron|1/2|n.236A>G||||||,G|non_coding_transcript_exon_variant|MODIFIER|MYO9B|ENSG00000099331|transcript|ENST00000597881.1|retained_intron|1/3|n.88A>G||||||	myosin IXB
1269176	8_88570055_A_C	0	0.91304347826087	0.527777777777778	G|3_prime_UTR_variant|MODIFIER|MYO9B|ENSG00000099331|transcript|ENST00000595618.5|protein_coding|40/40|n.*1021A>G|||||1129|,G|3_prime_UTR_variant|MODIFIER|MYO9B|ENSG00000099331|transcript|ENST00000594824.5|protein_coding|40/40|n.*604A>G|||||604|,G|3_prime_UTR_variant|MODIFIER|MYO9B|ENSG00000099331|transcript|ENST00000397274.6|protein_coding|39/39|n.*1021A>G|||||1129|,G|3_prime_UTR_variant|MODIFIER|MYO9B|ENSG00000099331|transcript|ENST00000597073.5|protein_coding|6/6|c.*1129A>G|||||1129|WARNING_TRANSCRIPT_NO_START_CODON,G|intron_variant|MODIFIER|MYO9B|ENSG00000099331|transcript|ENST00000598419.1|protein_coding|5/5|c.466+1137A>G||||||WARNING_TRANSCRIPT_NO_START_CODON,G|non_coding_transcript_exon_variant|MODIFIER|MYO9B|ENSG00000099331|transcript|ENST00000595618.5|protein_coding|40/40|n.*1021A>G||||||,G|non_coding_transcript_exon_variant|MODIFIER|MYO9B|ENSG00000099331|transcript|ENST00000594824.5|protein_coding|40/40|n.*604A>G||||||,G|non_coding_transcript_exon_variant|MODIFIER|MYO9B|ENSG00000099331|transcript|ENST00000397274.6|protein_coding|39/39|n.*1021A>G||||||	myosin IXB
1269177	8_88570653_G_A	0	1	0.464285714285714	INTERGENIC	NA
1269178	8_88572819_G_A	0	1	0.560975609756098	T|intron_variant|MODIFIER|OCEL1|ENSG00000099330|transcript|ENST00000598068.5|protein_coding|1/4|c.129+55C>T||||||WARNING_TRANSCRIPT_NO_START_CODON,T|intron_variant|MODIFIER|OCEL1|ENSG00000099330|transcript|ENST00000215061.9|protein_coding|2/5|n.246+55C>T||||||,T|intron_variant|MODIFIER|OCEL1|ENSG00000099330|transcript|ENST00000597836.5|protein_coding|1/4|n.78+55C>T||||||,T|intron_variant|MODIFIER|OCEL1|ENSG00000099330|transcript|ENST00000602236.5|processed_transcript|2/2|n.318+55C>T||||||,T|intron_variant|MODIFIER|OCEL1|ENSG00000099330|transcript|ENST00000601529.5|protein_coding|2/4|n.246+55C>T||||||,T|intron_variant|MODIFIER|OCEL1|ENSG00000099330|transcript|ENST00000598172.1|nonsense_mediated_decay|1/4|c.29+55C>T||||||WARNING_TRANSCRIPT_NO_START_CODON,T|intron_variant|MODIFIER|OCEL1|ENSG00000099330|transcript|ENST00000601576.1|processed_transcript|2/3|n.310-51C>T||||||,T|intron_variant|MODIFIER|OCEL1|ENSG00000099330|transcript|ENST00000600232.5|protein_coding|2/5|c.240+55C>T||||||WARNING_TRANSCRIPT_NO_START_CODON,T|non_coding_transcript_exon_variant|MODIFIER|OCEL1|ENSG00000099330|transcript|ENST00000599588.5|retained_intron|2/4|n.323C>T||||||,T|non_coding_transcript_exon_variant|MODIFIER|OCEL1|ENSG00000099330|transcript|ENST00000596279.1|retained_intron|1/3|n.143C>T||||||,T|non_coding_transcript_exon_variant|MODIFIER|OCEL1|ENSG00000099330|transcript|ENST00000594283.5|retained_intron|2/5|n.306C>T||||||	occludin/ELL domain containing 1
1269179	8_88573598_T_C	0	1	0.526315789473684	INTERGENIC	NA
1269180	8_88573836_A_G	0	1	0.378378378378378	A|intron_variant|MODIFIER|NR2F6|ENSG00000160113|transcript|ENST00000291442.3|protein_coding|2/3|n.374-2295C>T||||||,A|intron_variant|MODIFIER|NR2F6|ENSG00000160113|transcript|ENST00000596878.1|protein_coding|2/2|c.14-2295C>T||||||WARNING_TRANSCRIPT_INCOMPLETE,A|intron_variant|MODIFIER|AC010646.1|ENSG00000269095|transcript|ENST00000594059.1|protein_coding|4/4|c.14-2295C>T||||||WARNING_TRANSCRIPT_INCOMPLETE	nuclear receptor subfamily 2 group F member 6 ; novel protein
1269181	8_88580382_G_A	0	0.933333333333333	0.46875	A|5_prime_UTR_variant|MODIFIER|NR2F6|ENSG00000160113|transcript|ENST00000596878.1|protein_coding|2/3|c.-43C>T|||||43|WARNING_TRANSCRIPT_INCOMPLETE,A|5_prime_UTR_variant|MODIFIER|AC010646.1|ENSG00000269095|transcript|ENST00000594059.1|protein_coding|4/5|c.-43C>T|||||43|WARNING_TRANSCRIPT_INCOMPLETE,A|non_coding_transcript_exon_variant|MODIFIER|NR2F6|ENSG00000160113|transcript|ENST00000291442.3|protein_coding|2/4|n.318C>T||||||	nuclear receptor subfamily 2 group F member 6 ; novel protein
1269182	8_88649021_C_G	0	0.941176470588235	0	A|intron_variant|MODIFIER|NR2F6|ENSG00000160113|transcript|ENST00000291442.3|protein_coding|1/3|n.278+1166G>T||||||,A|intron_variant|MODIFIER|NR2F6|ENSG00000160113|transcript|ENST00000596878.1|protein_coding|1/2|c.-83+456G>T||||||WARNING_TRANSCRIPT_INCOMPLETE,A|intron_variant|MODIFIER|AC010646.1|ENSG00000269095|transcript|ENST00000594059.1|protein_coding|3/4|c.-82-3012G>T||||||WARNING_TRANSCRIPT_INCOMPLETE	nuclear receptor subfamily 2 group F member 6 ; novel protein
1269183	8_88710798_G_A	0	1	0	A|intron_variant|MODIFIER|AC010646.1|ENSG00000269095|transcript|ENST00000594059.1|protein_coding|3/4|c.-83+3690C>T||||||WARNING_TRANSCRIPT_INCOMPLETE	novel protein
1269184	8_88716687_C_T	0	1	1	C|intron_variant|MODIFIER|BABAM1|ENSG00000105393|transcript|ENST00000359435.8|protein_coding|3/8|n.345-521A>C||||||,C|intron_variant|MODIFIER|BABAM1|ENSG00000105393|transcript|ENST00000598188.6|protein_coding|3/8|n.345-521A>C||||||,C|intron_variant|MODIFIER|BABAM1|ENSG00000105393|transcript|ENST00000602066.5|protein_coding|2/5|n.345-521A>C||||||,C|intron_variant|MODIFIER|AC010463.1|ENSG00000269307|transcript|ENST00000596542.1|nonsense_mediated_decay|2/9|n.286-521A>C||||||,C|intron_variant|MODIFIER|BABAM1|ENSG00000105393|transcript|ENST00000599474.5|protein_coding|3/6|n.345-521A>C||||||,C|intron_variant|MODIFIER|BABAM1|ENSG00000105393|transcript|ENST00000595393.5|retained_intron|3/3|n.442+1728A>C||||||,C|intron_variant|MODIFIER|BABAM1|ENSG00000105393|transcript|ENST00000601043.5|protein_coding|3/8|n.345-521A>C||||||,C|intron_variant|MODIFIER|BABAM1|ENSG00000105393|transcript|ENST00000598567.1|protein_coding|2/3|c.153-521A>C||||||WARNING_TRANSCRIPT_NO_START_CODON,C|intron_variant|MODIFIER|BABAM1|ENSG00000105393|transcript|ENST00000596335.5|protein_coding|3/6|n.345-521A>C||||||,C|intron_variant|MODIFIER|BABAM1|ENSG00000105393|transcript|ENST00000601436.5|protein_coding|3/5|n.345-521A>C||||||,C|intron_variant|MODIFIER|BABAM1|ENSG00000105393|transcript|ENST00000448635.2|processed_transcript|3/4|n.408-521A>C||||||,C|intron_variant|MODIFIER|USHBP1|ENSG00000130307|transcript|ENST00000598309.1|protein_coding|2/3|c.-49+1030T>G||||||WARNING_TRANSCRIPT_INCOMPLETE,C|intron_variant|MODIFIER|BABAM1|ENSG00000105393|transcript|ENST00000447614.6|protein_coding|3/5|n.344+1728A>C||||||,C|intron_variant|MODIFIER|BABAM1|ENSG00000105393|transcript|ENST00000594247.5|nonsense_mediated_decay|2/8|n.286-521A>C||||||,C|intron_variant|MODIFIER|BABAM1|ENSG00000105393|transcript|ENST00000599057.5|protein_coding|3/4|n.345-521A>C||||||,C|intron_variant|MODIFIER|BABAM1|ENSG00000105393|transcript|ENST00000601171.5|nonsense_mediated_decay|4/5|n.*62-521A>C||||||,C|intron_variant|MODIFIER|BABAM1|ENSG00000105393|transcript|ENST00000595632.5|protein_coding|3/5|n.344+1728A>C||||||,C|intron_variant|MODIFIER|BABAM1|ENSG00000105393|transcript|ENST00000601938.5|protein_coding|3/6|n.432-521A>C||||||	BRISC and BRCA1 A complex member 1 ; novel transcript ; USH1 protein network component harmonin binding protein 1
1269185	8_88717368_G_A	0	1	1	T|missense_variant|MODERATE|ANKLE1|ENSG00000160117|transcript|ENST00000598347.2|protein_coding|2/8|c.212C>T|p.Ala71Val|214/2003|212/1791|71/596||WARNING_TRANSCRIPT_NO_STOP_CODON,T|3_prime_UTR_variant|MODIFIER|AC010463.1|ENSG00000269307|transcript|ENST00000596542.1|nonsense_mediated_decay|8/10|n.*548C>T|||||8264|,T|intron_variant|MODIFIER|USHBP1|ENSG00000130307|transcript|ENST00000598309.1|protein_coding|1/3|c.-201+330G>A||||||WARNING_TRANSCRIPT_INCOMPLETE,T|non_coding_transcript_exon_variant|MODIFIER|ANKLE1|ENSG00000160117|transcript|ENST00000394458.7|protein_coding|2/9|n.374C>T||||||,T|non_coding_transcript_exon_variant|MODIFIER|AC010463.1|ENSG00000269307|transcript|ENST00000596542.1|nonsense_mediated_decay|8/10|n.*548C>T||||||,T|non_coding_transcript_exon_variant|MODIFIER|ANKLE1|ENSG00000160117|transcript|ENST00000404261.9|nonsense_mediated_decay|2/8|n.212C>T||||||,T|non_coding_transcript_exon_variant|MODIFIER|ANKLE1|ENSG00000160117|transcript|ENST00000596626.1|retained_intron|2/8|n.223C>T||||||,T|non_coding_transcript_exon_variant|MODIFIER|ANKLE1|ENSG00000160117|transcript|ENST00000404085.7|protein_coding|2/9|n.212C>T||||||,T|non_coding_transcript_exon_variant|MODIFIER|ANKLE1|ENSG00000160117|transcript|ENST00000596834.1|retained_intron|1/2|n.158C>T||||||,T|non_coding_transcript_exon_variant|MODIFIER|ANKLE1|ENSG00000160117|transcript|ENST00000601401.5|retained_intron|1/3|n.544C>T||||||,T|non_coding_transcript_exon_variant|MODIFIER|ANKLE1|ENSG00000160117|transcript|ENST00000594072.6|protein_coding|2/9|n.212C>T||||||,T|non_coding_transcript_exon_variant|MODIFIER|ANKLE1|ENSG00000160117|transcript|ENST00000596099.1|retained_intron|1/3|n.113C>T||||||,T|non_coding_transcript_exon_variant|MODIFIER|ANKLE1|ENSG00000160117|transcript|ENST00000651416.1|processed_transcript|2/9|n.429C>T||||||,T|non_coding_transcript_exon_variant|MODIFIER|ANKLE1|ENSG00000160117|transcript|ENST00000652132.1|protein_coding|2/9|n.179C>T||||||	ankyrin repeat and LEM domain containing 1 ; novel transcript ; USH1 protein network component harmonin binding protein 1
1269186	8_88731788_A_T	0	1	0	C|intron_variant|MODIFIER|ANKLE1|ENSG00000160117|transcript|ENST00000394458.7|protein_coding|2/8|n.378-138G>C||||||,C|intron_variant|MODIFIER|AC010463.1|ENSG00000269307|transcript|ENST00000596542.1|nonsense_mediated_decay|8/9|n.*552-138G>C||||||,C|intron_variant|MODIFIER|ANKLE1|ENSG00000160117|transcript|ENST00000598347.2|protein_coding|2/7|c.216-138G>C||||||WARNING_TRANSCRIPT_NO_STOP_CODON,C|intron_variant|MODIFIER|ANKLE1|ENSG00000160117|transcript|ENST00000404261.9|nonsense_mediated_decay|2/7|n.216-138G>C||||||,C|intron_variant|MODIFIER|ANKLE1|ENSG00000160117|transcript|ENST00000596626.1|retained_intron|2/7|n.227-138G>C||||||,C|intron_variant|MODIFIER|ANKLE1|ENSG00000160117|transcript|ENST00000404085.7|protein_coding|2/8|n.216-138G>C||||||,C|intron_variant|MODIFIER|USHBP1|ENSG00000130307|transcript|ENST00000598309.1|protein_coding|1/3|c.-201+18C>G||||||WARNING_TRANSCRIPT_INCOMPLETE,C|intron_variant|MODIFIER|ANKLE1|ENSG00000160117|transcript|ENST00000596834.1|retained_intron|1/1|n.162-138G>C||||||,C|intron_variant|MODIFIER|ANKLE1|ENSG00000160117|transcript|ENST00000601401.5|retained_intron|1/2|n.548-138G>C||||||,C|intron_variant|MODIFIER|ANKLE1|ENSG00000160117|transcript|ENST00000594072.6|protein_coding|2/8|n.216-138G>C||||||,C|intron_variant|MODIFIER|ANKLE1|ENSG00000160117|transcript|ENST00000596099.1|retained_intron|1/2|n.117-138G>C||||||,C|intron_variant|MODIFIER|ANKLE1|ENSG00000160117|transcript|ENST00000651416.1|processed_transcript|2/8|n.433-138G>C||||||,C|intron_variant|MODIFIER|ANKLE1|ENSG00000160117|transcript|ENST00000652132.1|protein_coding|2/8|n.183-138G>C||||||	ankyrin repeat and LEM domain containing 1 ; novel transcript ; USH1 protein network component harmonin binding protein 1
1269187	8_88735522_T_C	0	1	1	C|intron_variant|MODIFIER|ANKLE1|ENSG00000160117|transcript|ENST00000394458.7|protein_coding|8/8|n.1837+133T>C||||||,C|intron_variant|MODIFIER|ANKLE1|ENSG00000160117|transcript|ENST00000598347.2|protein_coding|7/7|c.1458+362T>C||||||WARNING_TRANSCRIPT_NO_STOP_CODON,C|intron_variant|MODIFIER|ANKLE1|ENSG00000160117|transcript|ENST00000404261.9|nonsense_mediated_decay|7/7|n.*264+133T>C||||||,C|intron_variant|MODIFIER|ANKLE1|ENSG00000160117|transcript|ENST00000596626.1|retained_intron|7/7|n.1788+133T>C||||||,C|intron_variant|MODIFIER|ANKLE1|ENSG00000160117|transcript|ENST00000404085.7|protein_coding|8/8|n.1675+133T>C||||||,C|intron_variant|MODIFIER|ANKLE1|ENSG00000160117|transcript|ENST00000594072.6|protein_coding|8/8|n.1597+133T>C||||||,C|intron_variant|MODIFIER|ANKLE1|ENSG00000160117|transcript|ENST00000651416.1|processed_transcript|8/8|n.1814+133T>C||||||,C|intron_variant|MODIFIER|ANKLE1|ENSG00000160117|transcript|ENST00000652132.1|protein_coding|8/8|n.1564+133T>C||||||	ankyrin repeat and LEM domain containing 1
1269188	8_88748391_A_G	0	1	0.382352941176471	INTERGENIC	NA
1269189	8_88780431_T_C	0	1	0	INTERGENIC	NA
1269190	8_88795703_G_A	0	1	0	INTERGENIC	NA
1269191	8_88808236_T_A	0	1	0	T|intron_variant|MODIFIER|DDA1|ENSG00000130311|transcript|ENST00000359866.9|protein_coding|1/4|n.3+766C>T||||||,T|intron_variant|MODIFIER|DDA1|ENSG00000130311|transcript|ENST00000593466.5|nonsense_mediated_decay|1/5|n.3+766C>T||||||,T|intron_variant|MODIFIER|DDA1|ENSG00000130311|transcript|ENST00000596582.1|nonsense_mediated_decay|1/5|n.3+766C>T||||||,T|intron_variant|MODIFIER|DDA1|ENSG00000130311|transcript|ENST00000596925.1|retained_intron|1/2|n.84+766C>T||||||	DET1 and DDB1 associated 1
1269192	8_88820667_C_A	0	0.96551724137931	0	C|intron_variant|MODIFIER|DDA1|ENSG00000130311|transcript|ENST00000359866.9|protein_coding|1/4|n.4-1999T>C||||||,C|intron_variant|MODIFIER|DDA1|ENSG00000130311|transcript|ENST00000593466.5|nonsense_mediated_decay|1/5|n.4-1999T>C||||||,C|intron_variant|MODIFIER|DDA1|ENSG00000130311|transcript|ENST00000596582.1|nonsense_mediated_decay|1/5|n.4-1999T>C||||||,C|intron_variant|MODIFIER|DDA1|ENSG00000130311|transcript|ENST00000596925.1|retained_intron|1/2|n.85-1999T>C||||||	DET1 and DDB1 associated 1
1269193	8_88832658_C_T	0	0.967741935483871	0	G|intron_variant|MODIFIER|DDA1|ENSG00000130311|transcript|ENST00000359866.9|protein_coding|2/4|n.84+20A>G||||||,G|intron_variant|MODIFIER|DDA1|ENSG00000130311|transcript|ENST00000593466.5|nonsense_mediated_decay|2/5|n.84+20A>G||||||,G|intron_variant|MODIFIER|DDA1|ENSG00000130311|transcript|ENST00000596582.1|nonsense_mediated_decay|2/5|n.84+20A>G||||||,G|intron_variant|MODIFIER|DDA1|ENSG00000130311|transcript|ENST00000596925.1|retained_intron|2/2|n.165+20A>G||||||	DET1 and DDB1 associated 1
1269194	8_88910759_C_G	0	1	0	T|intron_variant|MODIFIER|PLVAP|ENSG00000130300|transcript|ENST00000252590.9|protein_coding|1/5|n.369+2418G>A||||||,T|intron_variant|MODIFIER|PLVAP|ENSG00000130300|transcript|ENST00000599426.1|protein_coding|1/3|c.369+2418G>A||||||WARNING_TRANSCRIPT_INCOMPLETE	plasmalemma vesicle associated protein
1269195	8_88939628_C_T	0	1	0	G|intron_variant|MODIFIER|MVB12A|ENSG00000141971|transcript|ENST00000529939.5|protein_coding|7/7|n.703-3192A>G||||||	multivesicular body subunit 12A
1269196	8_88941466_G_C	0	1	0	C|intron_variant|MODIFIER|MVB12A|ENSG00000141971|transcript|ENST00000529939.5|protein_coding|7/7|n.703-2977G>C||||||	multivesicular body subunit 12A
1269197	8_88982780_A_C	0	1	0	G|intron_variant|MODIFIER|NXNL1|ENSG00000171773|transcript|ENST00000301944.3|protein_coding|1/1|n.326+153T>C||||||,G|intron_variant|MODIFIER|AC010319.2|ENSG00000269035|transcript|ENST00000594663.1|protein_coding|1/3|c.47+153T>C||||||WARNING_TRANSCRIPT_NO_STOP_CODON	nucleoredoxin like 1 ; novel protein
1269198	8_89004906_C_T	0	1	1	G|intron_variant|MODIFIER|COLGALT1|ENSG00000130309|transcript|ENST00000252599.9|protein_coding|6/11|n.950-1223A>G||||||,G|intron_variant|MODIFIER|COLGALT1|ENSG00000130309|transcript|ENST00000597147.1|protein_coding|1/5|c.101-1223A>G||||||WARNING_TRANSCRIPT_INCOMPLETE	collagen beta(1-O)galactosyltransferase 1
1269199	8_89013382_T_G	0	1	1	T|intron_variant|MODIFIER|UNC13A|ENSG00000130477|transcript|ENST00000517497.2|retained_intron|2/4|n.218+110G>A||||||,T|intron_variant|MODIFIER|UNC13A|ENSG00000130477|transcript|ENST00000519716.6|protein_coding|40/43|n.4410+110G>A||||||,T|intron_variant|MODIFIER|UNC13A|ENSG00000130477|transcript|ENST00000551649.5|protein_coding|40/44|n.4410+110G>A||||||,T|intron_variant|MODIFIER|UNC13A|ENSG00000130477|transcript|ENST00000552293.5|protein_coding|37/41|n.4335+110G>A||||||,T|intron_variant|MODIFIER|UNC13A|ENSG00000130477|transcript|ENST00000550896.1|protein_coding|36/39|n.4329+110G>A||||||	unc-13 homolog A
1269200	8_89014525_C_T	0	1	1	T|intron_variant|MODIFIER|UNC13A|ENSG00000130477|transcript|ENST00000519716.6|protein_coding|38/43|n.4272+357T>A||||||,T|intron_variant|MODIFIER|UNC13A|ENSG00000130477|transcript|ENST00000551649.5|protein_coding|38/44|n.4272+357T>A||||||,T|intron_variant|MODIFIER|UNC13A|ENSG00000130477|transcript|ENST00000552293.5|protein_coding|35/41|n.4198-1374T>A||||||,T|intron_variant|MODIFIER|UNC13A|ENSG00000130477|transcript|ENST00000550896.1|protein_coding|34/39|n.4192-1374T>A||||||	unc-13 homolog A
1269201	8_89044843_G_C	0	1	1	C|intron_variant|MODIFIER|UNC13A|ENSG00000130477|transcript|ENST00000519716.6|protein_coding|1/43|n.23-4499C>G||||||,C|intron_variant|MODIFIER|UNC13A|ENSG00000130477|transcript|ENST00000551649.5|protein_coding|1/44|n.23-4499C>G||||||,C|intron_variant|MODIFIER|UNC13A|ENSG00000130477|transcript|ENST00000552293.5|protein_coding|1/41|n.23-4499C>G||||||,C|intron_variant|MODIFIER|UNC13A|ENSG00000130477|transcript|ENST00000550896.1|protein_coding|1/39|n.23-4499C>G||||||	unc-13 homolog A
1269202	8_89056042_T_C	0	1	0	C|intron_variant|MODIFIER|FCHO1|ENSG00000130475|transcript|ENST00000600676.5|protein_coding|1/27|n.-92-1081T>C||||||,C|intron_variant|MODIFIER|FCHO1|ENSG00000130475|transcript|ENST00000595033.5|protein_coding|1/26|n.-168-1081T>C||||||,C|intron_variant|MODIFIER|FCHO1|ENSG00000130475|transcript|ENST00000596309.5|protein_coding|1/6|n.-259-1081T>C||||||,C|intron_variant|MODIFIER|FCHO1|ENSG00000130475|transcript|ENST00000597474.5|protein_coding|1/7|n.-122-1081T>C||||||,C|intron_variant|MODIFIER|FCHO1|ENSG00000130475|transcript|ENST00000593833.5|protein_coding|1/5|n.-124+5422T>C||||||,C|intron_variant|MODIFIER|FCHO1|ENSG00000130475|transcript|ENST00000601247.5|processed_transcript|1/5|n.48-1081T>C||||||,C|intron_variant|MODIFIER|FCHO1|ENSG00000130475|transcript|ENST00000593870.5|protein_coding|1/4|n.-364-1081T>C||||||,C|intron_variant|MODIFIER|FCHO1|ENSG00000130475|transcript|ENST00000598086.5|protein_coding|1/6|n.-122-1081T>C||||||,C|intron_variant|MODIFIER|FCHO1|ENSG00000130475|transcript|ENST00000594202.5|protein_coding|1/28|n.-182-1081T>C||||||,C|intron_variant|MODIFIER|FCHO1|ENSG00000130475|transcript|ENST00000252771.11|protein_coding|1/26|n.-89-1840T>C||||||,C|intron_variant|MODIFIER|FCHO1|ENSG00000130475|transcript|ENST00000600209.5|protein_coding|1/8|n.-287-1081T>C||||||,C|intron_variant|MODIFIER|FCHO1|ENSG00000130475|transcript|ENST00000598539.5|protein_coding|1/5|n.-364-1081T>C||||||,C|intron_variant|MODIFIER|FCHO1|ENSG00000130475|transcript|ENST00000593385.5|protein_coding|1/5|n.-511-1081T>C||||||,C|intron_variant|MODIFIER|FCHO1|ENSG00000130475|transcript|ENST00000600201.5|retained_intron|1/3|n.55-1081T>C||||||,C|intron_variant|MODIFIER|FCHO1|ENSG00000130475|transcript|ENST00000598067.5|protein_coding|1/5|n.-405-456T>C||||||,C|intron_variant|MODIFIER|FCHO1|ENSG00000130475|transcript|ENST00000599236.5|processed_transcript|1/6|n.54-1081T>C||||||,C|intron_variant|MODIFIER|FCHO1|ENSG00000130475|transcript|ENST00000596536.5|protein_coding|1/28|n.-182-1081T>C||||||,C|intron_variant|MODIFIER|FCHO1|ENSG00000130475|transcript|ENST00000598932.5|protein_coding|1/6|n.-182-1081T>C||||||,C|intron_variant|MODIFIER|FCHO1|ENSG00000130475|transcript|ENST00000595023.5|protein_coding|1/11|n.-259-1081T>C||||||,C|intron_variant|MODIFIER|FCHO1|ENSG00000130475|transcript|ENST00000594068.5|protein_coding|2/8|n.-183+835T>C||||||,C|intron_variant|MODIFIER|FCHO1|ENSG00000130475|transcript|ENST00000596507.5|protein_coding|1/9|n.-287-1081T>C||||||,C|intron_variant|MODIFIER|FCHO1|ENSG00000130475|transcript|ENST00000597718.5|protein_coding|1/8|n.-287-1081T>C||||||	FCH and mu domain containing endocytic adaptor 1
1269203	8_89095545_C_A	0	1	1	A|non_coding_transcript_exon_variant|MODIFIER|B3GNT3|ENSG00000179913|transcript|ENST00000318683.7|protein_coding|3/3|n.983G>A||||||,A|non_coding_transcript_exon_variant|MODIFIER|B3GNT3|ENSG00000179913|transcript|ENST00000595387.1|protein_coding|3/3|n.983G>A||||||	UDP-GlcNAc:betaGal beta-1,3-N-acetylglucosaminyltransferase 3
1269204	8_89106556_T_C	0	1	0	A|3_prime_UTR_variant|MODIFIER|JAK3|ENSG00000105639|transcript|ENST00000458235.7|protein_coding|24/24|n.*1296C>T|||||1296|,A|intron_variant|MODIFIER|JAK3|ENSG00000105639|transcript|ENST00000527031.5|retained_intron|13/13|n.2279-140C>T||||||,A|non_coding_transcript_exon_variant|MODIFIER|JAK3|ENSG00000105639|transcript|ENST00000458235.7|protein_coding|24/24|n.*1296C>T||||||	Janus kinase 3
1269205	8_89150084_G_A	0	1	0	T|synonymous_variant|LOW|MAST3|ENSG00000099308|transcript|ENST00000262811.10|protein_coding|15/27|c.1608C>T|p.Ile536Ile|1608/5896|1608/3927|536/1308||WARNING_TRANSCRIPT_NO_STOP_CODON	microtubule associated serine/threonine kinase 3
1269206	8_89182904_G_A	0	1	1	C|3_prime_UTR_variant|MODIFIER|PIK3R2|ENSG00000105647|transcript|ENST00000617130.5|nonsense_mediated_decay|14/15|n.*942T>C|||||6413|,C|3_prime_UTR_variant|MODIFIER|PIK3R2|ENSG00000105647|transcript|ENST00000426902.5|nonsense_mediated_decay|14/15|n.*517T>C|||||2691|,C|3_prime_UTR_variant|MODIFIER|PIK3R2|ENSG00000105647|transcript|ENST00000464016.3|nonsense_mediated_decay|4/5|c.*5T>C|||||5|WARNING_TRANSCRIPT_NO_START_CODON,C|3_prime_UTR_variant|MODIFIER|PIK3R2|ENSG00000105647|transcript|ENST00000617642.2|nonsense_mediated_decay|13/14|n.*942T>C|||||6413|,C|non_coding_transcript_exon_variant|MODIFIER|PIK3R2|ENSG00000105647|transcript|ENST00000222254.13|protein_coding|15/16|n.1911T>C||||||,C|non_coding_transcript_exon_variant|MODIFIER|PIK3R2|ENSG00000105647|transcript|ENST00000617130.5|nonsense_mediated_decay|14/15|n.*942T>C||||||,C|non_coding_transcript_exon_variant|MODIFIER|AC007192.1|ENSG00000268173|transcript|ENST00000593731.1|nonsense_mediated_decay|15/25|n.1911T>C||||||,C|non_coding_transcript_exon_variant|MODIFIER|PIK3R2|ENSG00000105647|transcript|ENST00000426902.5|nonsense_mediated_decay|14/15|n.*517T>C||||||,C|non_coding_transcript_exon_variant|MODIFIER|PIK3R2|ENSG00000105647|transcript|ENST00000459743.2|retained_intron|1/2|n.331T>C||||||,C|non_coding_transcript_exon_variant|MODIFIER|PIK3R2|ENSG00000105647|transcript|ENST00000617642.2|nonsense_mediated_decay|13/14|n.*942T>C||||||	phosphoinositide-3-kinase regulatory subunit 2 ; novel protein, readthrough between PIK3R2 and IFI30
1269207	8_89192804_C_A	0	1	1	C|3_prime_UTR_variant|MODIFIER|PDE4C|ENSG00000105650|transcript|ENST00000599188.5|nonsense_mediated_decay|9/14|n.*295A>G|||||931|,C|intron_variant|MODIFIER|PDE4C|ENSG00000105650|transcript|ENST00000598111.7|nonsense_mediated_decay|4/8|n.*345-182A>G||||||,C|intron_variant|MODIFIER|AC005759.1|ENSG00000268650|transcript|ENST00000594805.3|pseudogene|4/5|n.571-1079T>C||||||,C|non_coding_transcript_exon_variant|MODIFIER|PDE4C|ENSG00000105650|transcript|ENST00000594617.7|protein_coding|11/16|n.1134A>G||||||,C|non_coding_transcript_exon_variant|MODIFIER|PDE4C|ENSG00000105650|transcript|ENST00000447275.7|protein_coding|10/15|n.816A>G||||||,C|non_coding_transcript_exon_variant|MODIFIER|PDE4C|ENSG00000105650|transcript|ENST00000262805.16|protein_coding|10/15|n.1038A>G||||||,C|non_coding_transcript_exon_variant|MODIFIER|PDE4C|ENSG00000105650|transcript|ENST00000594465.7|protein_coding|10/15|n.1134A>G||||||,C|non_coding_transcript_exon_variant|MODIFIER|PDE4C|ENSG00000105650|transcript|ENST00000539010.5|protein_coding|6/11|n.441A>G||||||,C|non_coding_transcript_exon_variant|MODIFIER|PDE4C|ENSG00000105650|transcript|ENST00000597297.1|retained_intron|5/10|n.554A>G||||||,C|non_coding_transcript_exon_variant|MODIFIER|AC008397.2|ENSG00000285188|transcript|ENST00000355502.7|protein_coding|14/19|n.1134A>G||||||,C|non_coding_transcript_exon_variant|MODIFIER|PDE4C|ENSG00000105650|transcript|ENST00000597360.5|retained_intron|8/13|n.2129A>G||||||,C|non_coding_transcript_exon_variant|MODIFIER|PDE4C|ENSG00000105650|transcript|ENST00000599188.5|nonsense_mediated_decay|9/14|n.*295A>G||||||	phosphodiesterase 4C ; novel transcript, antisense to PDE4C ; novel protein
1269208	8_89254132_A_G	0	1	0.583333333333333	A|intron_variant|MODIFIER|PDE4C|ENSG00000105650|transcript|ENST00000594617.7|protein_coding|2/15|n.243-3730C>T||||||,A|intron_variant|MODIFIER|PDE4C|ENSG00000105650|transcript|ENST00000262805.16|protein_coding|1/14|n.146+217C>T||||||,A|intron_variant|MODIFIER|PDE4C|ENSG00000105650|transcript|ENST00000594465.7|protein_coding|1/14|n.243-3730C>T||||||,A|intron_variant|MODIFIER|AC008397.2|ENSG00000285188|transcript|ENST00000355502.7|protein_coding|5/18|n.243-3730C>T||||||,A|intron_variant|MODIFIER|PDE4C|ENSG00000105650|transcript|ENST00000597360.5|retained_intron|1/12|n.437-3730C>T||||||,A|intron_variant|MODIFIER|PDE4C|ENSG00000105650|transcript|ENST00000599754.1|protein_coding|2/2|c.243-3730C>T||||||WARNING_TRANSCRIPT_INCOMPLETE,A|intron_variant|MODIFIER|PDE4C|ENSG00000105650|transcript|ENST00000599188.5|nonsense_mediated_decay|1/13|n.146+217C>T||||||	phosphodiesterase 4C ; novel protein
1269209	8_89259973_T_C	0	1	0.377358490566038	G|intron_variant|MODIFIER|PDE4C|ENSG00000105650|transcript|ENST00000594617.7|protein_coding|2/15|n.243-3746T>C||||||,G|intron_variant|MODIFIER|PDE4C|ENSG00000105650|transcript|ENST00000262805.16|protein_coding|1/14|n.146+201T>C||||||,G|intron_variant|MODIFIER|PDE4C|ENSG00000105650|transcript|ENST00000594465.7|protein_coding|1/14|n.243-3746T>C||||||,G|intron_variant|MODIFIER|AC008397.2|ENSG00000285188|transcript|ENST00000355502.7|protein_coding|5/18|n.243-3746T>C||||||,G|intron_variant|MODIFIER|PDE4C|ENSG00000105650|transcript|ENST00000597360.5|retained_intron|1/12|n.437-3746T>C||||||,G|intron_variant|MODIFIER|PDE4C|ENSG00000105650|transcript|ENST00000599754.1|protein_coding|2/2|c.243-3746T>C||||||WARNING_TRANSCRIPT_INCOMPLETE,G|intron_variant|MODIFIER|PDE4C|ENSG00000105650|transcript|ENST00000599188.5|nonsense_mediated_decay|1/13|n.146+201T>C||||||	phosphodiesterase 4C ; novel protein
1269210	8_89269755_C_T	0	1	0.7	C|intron_variant|MODIFIER|IQCN|ENSG00000130518|transcript|ENST00000392413.5|protein_coding|1/3|n.-110+1920C>G||||||,C|intron_variant|MODIFIER|IQCN|ENSG00000130518|transcript|ENST00000600328.7|protein_coding|1/3|n.-110+1920C>G||||||,C|intron_variant|MODIFIER|IQCN|ENSG00000130518|transcript|ENST00000600359.7|protein_coding|1/3|n.-287+1920C>G||||||,C|intron_variant|MODIFIER|IQCN|ENSG00000130518|transcript|ENST00000608950.1|protein_coding|1/2|c.-114+1920C>G||||||WARNING_TRANSCRIPT_NO_STOP_CODON,C|intron_variant|MODIFIER|IQCN|ENSG00000130518|transcript|ENST00000593659.5|protein_coding|1/3|c.-444+1920C>G||||||WARNING_TRANSCRIPT_NO_STOP_CODON,C|intron_variant|MODIFIER|IQCN|ENSG00000130518|transcript|ENST00000599528.1|protein_coding|1/3|c.-483+1920C>G||||||WARNING_TRANSCRIPT_INCOMPLETE,C|intron_variant|MODIFIER|IQCN|ENSG00000130518|transcript|ENST00000612316.4|protein_coding|1/4|n.-110+1920C>G||||||,C|intron_variant|MODIFIER|IQCN|ENSG00000130518|transcript|ENST00000595654.6|protein_coding|1/2|c.-244+1920C>G||||||WARNING_TRANSCRIPT_INCOMPLETE	IQ motif containing N
1269211	8_89271718_T_C	0	1	0.5	G|intron_variant|MODIFIER|IQCN|ENSG00000130518|transcript|ENST00000392413.5|protein_coding|1/3|n.-110+263A>C||||||,G|intron_variant|MODIFIER|IQCN|ENSG00000130518|transcript|ENST00000600328.7|protein_coding|1/3|n.-110+263A>C||||||,G|intron_variant|MODIFIER|IQCN|ENSG00000130518|transcript|ENST00000600359.7|protein_coding|1/3|n.-287+263A>C||||||,G|intron_variant|MODIFIER|IQCN|ENSG00000130518|transcript|ENST00000608950.1|protein_coding|1/2|c.-114+263A>C||||||WARNING_TRANSCRIPT_NO_STOP_CODON,G|intron_variant|MODIFIER|IQCN|ENSG00000130518|transcript|ENST00000593659.5|protein_coding|1/3|c.-444+263A>C||||||WARNING_TRANSCRIPT_NO_STOP_CODON,G|intron_variant|MODIFIER|IQCN|ENSG00000130518|transcript|ENST00000599528.1|protein_coding|1/3|c.-483+263A>C||||||WARNING_TRANSCRIPT_INCOMPLETE,G|intron_variant|MODIFIER|IQCN|ENSG00000130518|transcript|ENST00000612316.4|protein_coding|1/4|n.-110+263A>C||||||,G|intron_variant|MODIFIER|IQCN|ENSG00000130518|transcript|ENST00000595654.6|protein_coding|1/2|c.-244+263A>C||||||WARNING_TRANSCRIPT_INCOMPLETE	IQ motif containing N
1269212	8_89274360_T_C	0	1	0	INTERGENIC	NA
1269213	8_89286393_A_G	0	1	0	C|intron_variant|MODIFIER|PGPEP1|ENSG00000130517|transcript|ENST00000269919.11|protein_coding|2/4|n.87+3242G>C||||||,C|intron_variant|MODIFIER|PGPEP1|ENSG00000130517|transcript|ENST00000596962.5|nonsense_mediated_decay|2/5|n.88-2795G>C||||||,C|intron_variant|MODIFIER|PGPEP1|ENSG00000130517|transcript|ENST00000600283.6|nonsense_mediated_decay|2/5|n.88-2795G>C||||||,C|intron_variant|MODIFIER|PGPEP1|ENSG00000130517|transcript|ENST00000595066.5|protein_coding|2/3|n.87+3242G>C||||||,C|intron_variant|MODIFIER|PGPEP1|ENSG00000130517|transcript|ENST00000252813.5|protein_coding|1/3|n.-145+5438G>C||||||,C|intron_variant|MODIFIER|PGPEP1|ENSG00000130517|transcript|ENST00000604499.6|protein_coding|2/4|n.87+3242G>C||||||,C|intron_variant|MODIFIER|PGPEP1|ENSG00000130517|transcript|ENST00000597431.2|protein_coding|2/3|n.87+3242G>C||||||	pyroglutamyl-peptidase I
1269214	8_89359944_G_A	0	1	0	C|intron_variant|MODIFIER|GDF15|ENSG00000130513|transcript|ENST00000604609.2|processed_transcript|2/2|n.350+580G>C||||||,C|intron_variant|MODIFIER|GDF15|ENSG00000130513|transcript|ENST00000597765.1|protein_coding|1/1|n.-273-2890G>C||||||,C|intron_variant|MODIFIER|GDF15|ENSG00000130513|transcript|ENST00000595973.2|protein_coding|1/2|n.-274+580G>C||||||	growth differentiation factor 15
1269215	8_89362844_T_G	0	1	0	A|non_coding_transcript_exon_variant|MODIFIER|LRRC25|ENSG00000175489|transcript|ENST00000339007.4|protein_coding|2/2|n.880C>T||||||,A|non_coding_transcript_exon_variant|MODIFIER|LRRC25|ENSG00000175489|transcript|ENST00000595840.1|protein_coding|3/3|n.880C>T||||||	leucine rich repeat containing 25
1269216	8_89365522_T_A	0	1	0.416666666666667	G|intron_variant|MODIFIER|SSBP4|ENSG00000130511|transcript|ENST00000270061.12|protein_coding|4/17|n.280-716C>G||||||,G|intron_variant|MODIFIER|SSBP4|ENSG00000130511|transcript|ENST00000348495.10|protein_coding|4/16|n.280-716C>G||||||,G|intron_variant|MODIFIER|SSBP4|ENSG00000130511|transcript|ENST00000601614.6|nonsense_mediated_decay|5/6|n.*296-716C>G||||||,G|intron_variant|MODIFIER|SSBP4|ENSG00000130511|transcript|ENST00000598159.6|processed_transcript|4/7|n.499-716C>G||||||,G|intron_variant|MODIFIER|SSBP4|ENSG00000130511|transcript|ENST00000607020.5|nonsense_mediated_decay|3/6|n.*56-716C>G||||||,G|intron_variant|MODIFIER|SSBP4|ENSG00000130511|transcript|ENST00000600628.2|processed_transcript|4/7|n.265-716C>G||||||,G|intron_variant|MODIFIER|SSBP4|ENSG00000130511|transcript|ENST00000597724.6|protein_coding|4/8|n.346-716C>G||||||,G|intron_variant|MODIFIER|SSBP4|ENSG00000130511|transcript|ENST00000601357.6|protein_coding|4/6|n.-27-716C>G||||||,G|intron_variant|MODIFIER|SSBP4|ENSG00000130511|transcript|ENST00000602088.7|protein_coding|4/9|n.-27-716C>G||||||	single stranded DNA binding protein 4
1269217	8_89365819_A_G	0	1	0.513513513513513	C|3_prime_UTR_variant|MODIFIER|ELL|ENSG00000105656|transcript|ENST00000594635.6|nonsense_mediated_decay|13/13|n.*2062A>G|||||26603|,C|3_prime_UTR_variant|MODIFIER|ELL|ENSG00000105656|transcript|ENST00000262809.9|protein_coding|12/12|n.*361A>G|||||361|,C|non_coding_transcript_exon_variant|MODIFIER|ELL|ENSG00000105656|transcript|ENST00000594635.6|nonsense_mediated_decay|13/13|n.*2062A>G||||||,C|non_coding_transcript_exon_variant|MODIFIER|ELL|ENSG00000105656|transcript|ENST00000262809.9|protein_coding|12/12|n.*361A>G||||||	elongation factor for RNA polymerase II
1269218	8_89365824_A_G	0	1	0.513513513513513	G|intron_variant|MODIFIER|ELL|ENSG00000105656|transcript|ENST00000594635.6|nonsense_mediated_decay|5/12|n.*308-401T>C||||||,G|intron_variant|MODIFIER|ELL|ENSG00000105656|transcript|ENST00000262809.9|protein_coding|4/11|n.470-401T>C||||||,G|intron_variant|MODIFIER|ELL|ENSG00000105656|transcript|ENST00000596124.3|protein_coding|4/11|n.71-401T>C||||||	elongation factor for RNA polymerase II
1269219	8_89397942_G_T	0	1	1	C|intron_variant|MODIFIER|KXD1|ENSG00000105700|transcript|ENST00000222307.9|protein_coding|4/4|n.301+467G>C||||||,C|intron_variant|MODIFIER|KXD1|ENSG00000105700|transcript|ENST00000595870.5|protein_coding|3/3|n.301+467G>C||||||,C|intron_variant|MODIFIER|KXD1|ENSG00000105700|transcript|ENST00000600099.1|protein_coding|2/2|c.219-757G>C||||||WARNING_TRANSCRIPT_NO_START_CODON,C|intron_variant|MODIFIER|KXD1|ENSG00000105700|transcript|ENST00000602094.5|protein_coding|4/4|n.301+467G>C||||||,C|intron_variant|MODIFIER|KXD1|ENSG00000105700|transcript|ENST00000539106.5|protein_coding|4/4|n.301+467G>C||||||,C|intron_variant|MODIFIER|KXD1|ENSG00000105700|transcript|ENST00000540691.5|protein_coding|5/5|n.301+467G>C||||||,C|intron_variant|MODIFIER|KXD1|ENSG00000105700|transcript|ENST00000600372.5|protein_coding|5/5|n.301+467G>C||||||,C|intron_variant|MODIFIER|KXD1|ENSG00000105700|transcript|ENST00000601630.5|protein_coding|5/5|n.358+467G>C||||||,C|intron_variant|MODIFIER|KXD1|ENSG00000105700|transcript|ENST00000599319.5|protein_coding|4/4|n.301+467G>C||||||,C|intron_variant|MODIFIER|KXD1|ENSG00000105700|transcript|ENST00000597438.5|protein_coding|4/4|n.301+467G>C||||||,C|intron_variant|MODIFIER|KXD1|ENSG00000105700|transcript|ENST00000595073.5|protein_coding|4/5|n.301+467G>C||||||,C|intron_variant|MODIFIER|KXD1|ENSG00000105700|transcript|ENST00000600654.5|nonsense_mediated_decay|4/5|n.301+467G>C||||||	KxDL motif containing 1
1269220	8_89402480_C_G	0	1	0	INTERGENIC	NA
1269221	8_89415878_C_T	0	0.95	0	A|intron_variant|MODIFIER|KLHL26|ENSG00000167487|transcript|ENST00000300976.9|protein_coding|1/2|n.84-9098G>A||||||,A|intron_variant|MODIFIER|KLHL26|ENSG00000167487|transcript|ENST00000595423.1|protein_coding|1/2|c.81-9098G>A||||||WARNING_TRANSCRIPT_INCOMPLETE,A|intron_variant|MODIFIER|KLHL26|ENSG00000167487|transcript|ENST00000595182.5|protein_coding|1/2|n.84-9098G>A||||||,A|intron_variant|MODIFIER|KLHL26|ENSG00000167487|transcript|ENST00000600657.5|nonsense_mediated_decay|1/3|n.84-4524G>A||||||,A|intron_variant|MODIFIER|KLHL26|ENSG00000167487|transcript|ENST00000596843.1|processed_transcript|1/2|n.30-9098G>A||||||,A|intron_variant|MODIFIER|KLHL26|ENSG00000167487|transcript|ENST00000599006.5|protein_coding|1/3|n.84-9098G>A||||||	kelch like family member 26
1269222	8_89435411_T_C	0	1	0	T|3_prime_UTR_variant|MODIFIER|KLHL26|ENSG00000167487|transcript|ENST00000300976.9|protein_coding|3/3|n.*2145C>T|||||2145|,T|non_coding_transcript_exon_variant|MODIFIER|KLHL26|ENSG00000167487|transcript|ENST00000300976.9|protein_coding|3/3|n.*2145C>T||||||	kelch like family member 26
1269223	8_89470327_T_C	0	1	0	C|intron_variant|MODIFIER|CRTC1|ENSG00000105662|transcript|ENST00000338797.10|protein_coding|1/14|n.127-20516T>C||||||,C|intron_variant|MODIFIER|CRTC1|ENSG00000105662|transcript|ENST00000321949.13|protein_coding|1/13|n.127-20516T>C||||||	CREB regulated transcription coactivator 1
1269224	8_89476648_G_A	0	1	0	INTERGENIC	NA
1269225	8_89477005_C_G	0	1	0	INTERGENIC	NA
1269226	8_89482060_T_C	0	1	1	G|intron_variant|MODIFIER|UPF1|ENSG00000005007|transcript|ENST00000262803.10|protein_coding|1/23|n.232-6144A>G||||||,G|intron_variant|MODIFIER|UPF1|ENSG00000005007|transcript|ENST00000599848.5|protein_coding|1/23|n.232-6144A>G||||||,G|intron_variant|MODIFIER|UPF1|ENSG00000005007|transcript|ENST00000601981.5|processed_transcript|1/4|n.155-6144A>G||||||	UPF1 RNA helicase and ATPase
1269227	8_89492982_T_C	0	1	0	A|intron_variant|MODIFIER|UPF1|ENSG00000005007|transcript|ENST00000262803.10|protein_coding|8/23|n.1156+351G>A||||||,A|intron_variant|MODIFIER|UPF1|ENSG00000005007|transcript|ENST00000599848.5|protein_coding|8/23|n.1189+351G>A||||||,A|intron_variant|MODIFIER|UPF1|ENSG00000005007|transcript|ENST00000601689.1|retained_intron|2/3|n.173+351G>A||||||	UPF1 RNA helicase and ATPase
1269228	8_89496690_A_G	0	1	0.466666666666667	G|intron_variant|MODIFIER|UPF1|ENSG00000005007|transcript|ENST00000262803.10|protein_coding|15/23|n.2183-398A>G||||||,G|intron_variant|MODIFIER|UPF1|ENSG00000005007|transcript|ENST00000599848.5|protein_coding|15/23|n.2216-398A>G||||||,G|non_coding_transcript_exon_variant|MODIFIER|UPF1|ENSG00000005007|transcript|ENST00000596842.5|retained_intron|1/9|n.541A>G||||||	UPF1 RNA helicase and ATPase
1269229	8_89534750_C_A	0	1	0	C|intron_variant|MODIFIER|CERS1|ENSG00000223802|transcript|ENST00000623882.3|protein_coding|6/7|n.1010+1040A>G||||||,C|intron_variant|MODIFIER|GDF1|ENSG00000130283|transcript|ENST00000247005.8|protein_coding|6/7|n.-313+1040A>G||||||	ceramide synthase 1 ; growth differentiation factor 1
1269230	8_89636500_A_G	0	1	1	G|intron_variant|MODIFIER|COPE|ENSG00000105669|transcript|ENST00000262812.9|protein_coding|5/9|n.497+277T>C||||||,G|intron_variant|MODIFIER|COPE|ENSG00000105669|transcript|ENST00000349893.8|protein_coding|5/8|n.497+277T>C||||||,G|intron_variant|MODIFIER|COPE|ENSG00000105669|transcript|ENST00000351079.8|protein_coding|4/8|n.344+277T>C||||||,G|intron_variant|MODIFIER|COPE|ENSG00000105669|transcript|ENST00000593827.1|nonsense_mediated_decay|3/5|n.291-1876T>C||||||,G|intron_variant|MODIFIER|COPE|ENSG00000105669|transcript|ENST00000598969.5|processed_transcript|3/7|n.1228+277T>C||||||,G|intron_variant|MODIFIER|COPE|ENSG00000105669|transcript|ENST00000600932.5|protein_coding|6/10|n.566+277T>C||||||	COPI coat complex subunit epsilon
1269231	8_89691677_T_A	0	1	1	A|3_prime_UTR_variant|MODIFIER|SUGP2|ENSG00000064607|transcript|ENST00000594773.5|nonsense_mediated_decay|10/12|n.*32C>T|||||32|,A|3_prime_UTR_variant|MODIFIER|SUGP2|ENSG00000064607|transcript|ENST00000600239.5|nonsense_mediated_decay|11/12|n.*999C>T|||||12411|,A|3_prime_UTR_variant|MODIFIER|SUGP2|ENSG00000064607|transcript|ENST00000598240.1|nonsense_mediated_decay|9/9|n.*2361C>T|||||30437|,A|intron_variant|MODIFIER|SUGP2|ENSG00000064607|transcript|ENST00000330854.15|nonsense_mediated_decay|10/12|n.2972+180C>T||||||,A|intron_variant|MODIFIER|SUGP2|ENSG00000064607|transcript|ENST00000452918.7|protein_coding|9/10|n.3128+180C>T||||||,A|intron_variant|MODIFIER|SUGP2|ENSG00000064607|transcript|ENST00000337018.10|protein_coding|9/10|n.3128+180C>T||||||,A|intron_variant|MODIFIER|SUGP2|ENSG00000064607|transcript|ENST00000601879.5|protein_coding|9/9|n.3128+180C>T||||||,A|intron_variant|MODIFIER|SUGP2|ENSG00000064607|transcript|ENST00000600377.1|protein_coding|9/9|n.3170+180C>T||||||,A|intron_variant|MODIFIER|SUGP2|ENSG00000064607|transcript|ENST00000597280.5|nonsense_mediated_decay|4/5|n.*220+180C>T||||||,A|intron_variant|MODIFIER|SUGP2|ENSG00000064607|transcript|ENST00000593795.5|nonsense_mediated_decay|3/5|n.*103+180C>T||||||,A|non_coding_transcript_exon_variant|MODIFIER|SUGP2|ENSG00000064607|transcript|ENST00000594773.5|nonsense_mediated_decay|10/12|n.*32C>T||||||,A|non_coding_transcript_exon_variant|MODIFIER|SUGP2|ENSG00000064607|transcript|ENST00000600239.5|nonsense_mediated_decay|11/12|n.*999C>T||||||,A|non_coding_transcript_exon_variant|MODIFIER|SUGP2|ENSG00000064607|transcript|ENST00000598240.1|nonsense_mediated_decay|9/9|n.*2361C>T||||||	SURP and G-patch domain containing 2
1269232	8_89696196_G_T	0	1	0	A|intron_variant|MODIFIER|SUGP2|ENSG00000064607|transcript|ENST00000330854.15|nonsense_mediated_decay|9/12|n.2835+2877C>T||||||,A|intron_variant|MODIFIER|SUGP2|ENSG00000064607|transcript|ENST00000452918.7|protein_coding|8/10|n.2991+2877C>T||||||,A|intron_variant|MODIFIER|SUGP2|ENSG00000064607|transcript|ENST00000337018.10|protein_coding|8/10|n.2991+2877C>T||||||,A|intron_variant|MODIFIER|SUGP2|ENSG00000064607|transcript|ENST00000594773.5|nonsense_mediated_decay|9/11|n.2835+2877C>T||||||,A|intron_variant|MODIFIER|SUGP2|ENSG00000064607|transcript|ENST00000600239.5|nonsense_mediated_decay|10/11|n.*682+2877C>T||||||,A|intron_variant|MODIFIER|SUGP2|ENSG00000064607|transcript|ENST00000601879.5|protein_coding|8/9|n.2991+2877C>T||||||,A|intron_variant|MODIFIER|SUGP2|ENSG00000064607|transcript|ENST00000600377.1|protein_coding|8/9|n.3033+2877C>T||||||,A|intron_variant|MODIFIER|SUGP2|ENSG00000064607|transcript|ENST00000598240.1|nonsense_mediated_decay|8/8|n.*2044+2877C>T||||||,A|intron_variant|MODIFIER|SUGP2|ENSG00000064607|transcript|ENST00000597280.5|nonsense_mediated_decay|3/5|n.*83+2877C>T||||||,A|intron_variant|MODIFIER|SUGP2|ENSG00000064607|transcript|ENST00000593795.5|nonsense_mediated_decay|2/5|n.122+188C>T||||||	SURP and G-patch domain containing 2
1269233	8_89700758_C_G	0	1	0	A|intron_variant|MODIFIER|SUGP2|ENSG00000064607|transcript|ENST00000330854.15|nonsense_mediated_decay|8/12|n.2773+1230C>T||||||,A|intron_variant|MODIFIER|SUGP2|ENSG00000064607|transcript|ENST00000452918.7|protein_coding|7/10|n.2929+1230C>T||||||,A|intron_variant|MODIFIER|SUGP2|ENSG00000064607|transcript|ENST00000337018.10|protein_coding|7/10|n.2929+1230C>T||||||,A|intron_variant|MODIFIER|SUGP2|ENSG00000064607|transcript|ENST00000594773.5|nonsense_mediated_decay|8/11|n.2773+1230C>T||||||,A|intron_variant|MODIFIER|SUGP2|ENSG00000064607|transcript|ENST00000600239.5|nonsense_mediated_decay|9/11|n.*620+558C>T||||||,A|intron_variant|MODIFIER|SUGP2|ENSG00000064607|transcript|ENST00000601879.5|protein_coding|7/9|n.2929+1230C>T||||||,A|intron_variant|MODIFIER|SUGP2|ENSG00000064607|transcript|ENST00000600377.1|protein_coding|7/9|n.2971+1230C>T||||||,A|intron_variant|MODIFIER|SUGP2|ENSG00000064607|transcript|ENST00000598240.1|nonsense_mediated_decay|7/8|n.*1982+1230C>T||||||,A|intron_variant|MODIFIER|SUGP2|ENSG00000064607|transcript|ENST00000597280.5|nonsense_mediated_decay|2/5|n.*21+558C>T||||||	SURP and G-patch domain containing 2
1269234	8_89787733_G_A	0	1	0	INTERGENIC	NA
1269235	8_89838102_T_C	0	1	0	A|intron_variant|MODIFIER|MAU2|ENSG00000129933|transcript|ENST00000609122.5|protein_coding|1/5|c.151-1043G>A||||||WARNING_TRANSCRIPT_INCOMPLETE,A|non_coding_transcript_exon_variant|MODIFIER|MAU2|ENSG00000129933|transcript|ENST00000262815.13|protein_coding|3/19|n.300G>A||||||,A|non_coding_transcript_exon_variant|MODIFIER|MAU2|ENSG00000129933|transcript|ENST00000592069.1|processed_transcript|3/4|n.454G>A||||||,A|non_coding_transcript_exon_variant|MODIFIER|MAU2|ENSG00000129933|transcript|ENST00000586189.7|processed_transcript|3/5|n.403G>A||||||	MAU2 sister chromatid cohesion factor
1269236	8_89854795_C_A	0	1	0	G|intron_variant|MODIFIER|MAU2|ENSG00000129933|transcript|ENST00000262815.13|protein_coding|4/18|n.456+126A>G||||||,G|intron_variant|MODIFIER|MAU2|ENSG00000129933|transcript|ENST00000609122.5|protein_coding|2/5|c.246+126A>G||||||WARNING_TRANSCRIPT_INCOMPLETE,G|intron_variant|MODIFIER|MAU2|ENSG00000129933|transcript|ENST00000609060.1|protein_coding|1/7|c.60+126A>G||||||WARNING_TRANSCRIPT_INCOMPLETE,G|intron_variant|MODIFIER|MAU2|ENSG00000129933|transcript|ENST00000586189.7|processed_transcript|4/4|n.559+126A>G||||||	MAU2 sister chromatid cohesion factor
1269237	8_90002855_G_A	0	1	0	G|intron_variant|MODIFIER|GATAD2A|ENSG00000167491|transcript|ENST00000358713.7|protein_coding|2/11|n.269+7060A>G||||||,G|intron_variant|MODIFIER|GATAD2A|ENSG00000167491|transcript|ENST00000404158.5|protein_coding|4/13|n.269+7060A>G||||||,G|intron_variant|MODIFIER|GATAD2A|ENSG00000167491|transcript|ENST00000609040.5|nonsense_mediated_decay|2/6|n.269+7060A>G||||||,G|intron_variant|MODIFIER|GATAD2A|ENSG00000167491|transcript|ENST00000417582.6|protein_coding|2/3|n.269+7060A>G||||||,G|intron_variant|MODIFIER|GATAD2A|ENSG00000167491|transcript|ENST00000457895.6|protein_coding|2/3|n.269+7060A>G||||||,G|intron_variant|MODIFIER|GATAD2A|ENSG00000167491|transcript|ENST00000418032.3|nonsense_mediated_decay|1/7|n.269+7060A>G||||||,G|intron_variant|MODIFIER|GATAD2A|ENSG00000167491|transcript|ENST00000429242.7|protein_coding|2/2|n.269+7060A>G||||||,G|intron_variant|MODIFIER|GATAD2A|ENSG00000167491|transcript|ENST00000432704.5|protein_coding|2/3|n.269+7060A>G||||||,G|intron_variant|MODIFIER|GATAD2A|ENSG00000167491|transcript|ENST00000360315.7|protein_coding|2/11|n.269+7060A>G||||||,G|intron_variant|MODIFIER|GATAD2A|ENSG00000167491|transcript|ENST00000444839.1|protein_coding|2/2|n.269+7060A>G||||||,G|non_coding_transcript_exon_variant|MODIFIER|GATAD2A|ENSG00000167491|transcript|ENST00000473184.1|processed_transcript|1/2|n.265A>G||||||	GATA zinc finger domain containing 2A
1269238	8_90158431_G_A	0	1	0	G|non_coding_transcript_exon_variant|MODIFIER|AC011477.7|ENSG00000286080|transcript|ENST00000651161.1|pseudogene|4/4|n.1306G>C||||||	novel transcript
1269239	8_90216735_G_A	0	1	0	A|intron_variant|MODIFIER|ZNF506|ENSG00000081665|transcript|ENST00000591639.5|nonsense_mediated_decay|4/5|n.*722-145C>T||||||,A|intron_variant|MODIFIER|ZNF506|ENSG00000081665|transcript|ENST00000443905.6|protein_coding|4/5|n.*722-145C>T||||||,A|intron_variant|MODIFIER|ZNF506|ENSG00000081665|transcript|ENST00000586260.5|nonsense_mediated_decay|3/5|n.227-145C>T||||||,A|intron_variant|MODIFIER|AC011477.3|ENSG00000267581|transcript|ENST00000590274.1|pseudogene|1/2|n.116+28972C>T||||||,A|intron_variant|MODIFIER|ZNF506|ENSG00000081665|transcript|ENST00000587461.5|protein_coding|3/3|n.227-5775C>T||||||,A|intron_variant|MODIFIER|ZNF56|ENSG00000267419|transcript|ENST00000591884.2|processed_transcript|1/2|n.393+15635G>A||||||,A|intron_variant|MODIFIER|ZNF56|ENSG00000267419|transcript|ENST00000589657.1|processed_transcript|4/4|n.707+2808G>A||||||,A|intron_variant|MODIFIER|ZNF506|ENSG00000081665|transcript|ENST00000590766.5|protein_coding|3/4|c.227-145C>T||||||WARNING_TRANSCRIPT_INCOMPLETE	zinc finger protein 506 ; novel transcript ; zinc finger protein 56
1269240	8_90222669_A_T	0	1	0	T|intron_variant|MODIFIER|ZNF93|ENSG00000184635|transcript|ENST00000343769.6|protein_coding|1/3|n.3+86C>T||||||,T|intron_variant|MODIFIER|ZNF93|ENSG00000184635|transcript|ENST00000592160.5|protein_coding|1/3|n.3+86C>T||||||,T|intron_variant|MODIFIER|ZNF93|ENSG00000184635|transcript|ENST00000592613.1|processed_transcript|1/2|n.179+86C>T||||||,T|intron_variant|MODIFIER|ZNF93|ENSG00000184635|transcript|ENST00000591366.5|protein_coding|1/3|n.3+86C>T||||||,T|intron_variant|MODIFIER|ZNF93|ENSG00000184635|transcript|ENST00000586021.5|nonsense_mediated_decay|1/4|n.3+86C>T||||||,T|intron_variant|MODIFIER|ZNF93|ENSG00000184635|transcript|ENST00000588146.1|protein_coding|1/2|n.-63+86C>T||||||,T|intron_variant|MODIFIER|ZNF93|ENSG00000184635|transcript|ENST00000589903.1|processed_transcript|1/4|n.109+86C>T||||||,T|intron_variant|MODIFIER|ZNF93|ENSG00000184635|transcript|ENST00000592245.1|processed_transcript|1/3|n.72+138C>T||||||	zinc finger protein 93
1269241	8_90229500_T_C	0	1	0.463414634146341	C|intron_variant|MODIFIER|ZNF93|ENSG00000184635|transcript|ENST00000343769.6|protein_coding|3/3|n.227-8127T>C||||||,C|intron_variant|MODIFIER|ZNF93|ENSG00000184635|transcript|ENST00000592160.5|protein_coding|3/3|n.227-6953T>C||||||,C|intron_variant|MODIFIER|ZNF93|ENSG00000184635|transcript|ENST00000591366.5|protein_coding|3/3|n.227-2056T>C||||||,C|intron_variant|MODIFIER|ZNF93|ENSG00000184635|transcript|ENST00000586021.5|nonsense_mediated_decay|3/4|n.227-1046T>C||||||,C|intron_variant|MODIFIER|ZNF93|ENSG00000184635|transcript|ENST00000588146.1|protein_coding|2/2|n.35-8127T>C||||||,C|intron_variant|MODIFIER|ZNF93|ENSG00000184635|transcript|ENST00000589903.1|processed_transcript|4/4|n.422-2056T>C||||||,C|intron_variant|MODIFIER|ZNF93|ENSG00000184635|transcript|ENST00000592245.1|processed_transcript|1/3|n.72+24016T>C||||||	zinc finger protein 93
1269242	8_90238725_C_A	0	1	0	INTERGENIC	NA
1269243	8_90246419_C_T	0	1	0	C|intron_variant|MODIFIER|ZNF682|ENSG00000197124|transcript|ENST00000597972.5|protein_coding|2/2|n.245-5717A>G||||||,C|intron_variant|MODIFIER|ZNF682|ENSG00000197124|transcript|ENST00000397165.7|protein_coding|3/3|n.227-5717A>G||||||,C|intron_variant|MODIFIER|ZNF682|ENSG00000197124|transcript|ENST00000358523.9|protein_coding|5/5|n.131-5717A>G||||||,C|intron_variant|MODIFIER|ZNF682|ENSG00000197124|transcript|ENST00000595736.1|protein_coding|1/1|n.-2-5717A>G||||||,C|intron_variant|MODIFIER|ZNF682|ENSG00000197124|transcript|ENST00000595534.1|nonsense_mediated_decay|5/5|n.*159+2183A>G||||||,C|intron_variant|MODIFIER|ZNF682|ENSG00000197124|transcript|ENST00000601100.5|protein_coding|3/3|c.131-5717A>G||||||WARNING_TRANSCRIPT_INCOMPLETE,C|intron_variant|MODIFIER|ZNF682|ENSG00000197124|transcript|ENST00000397162.5|protein_coding|3/3|n.131-5717A>G||||||,C|intron_variant|MODIFIER|ZNF682|ENSG00000197124|transcript|ENST00000593468.5|protein_coding|4/4|n.290+2782A>G||||||,C|intron_variant|MODIFIER|ZNF682|ENSG00000197124|transcript|ENST00000596019.5|protein_coding|3/3|n.226+10012A>G||||||,C|intron_variant|MODIFIER|ZNF682|ENSG00000197124|transcript|ENST00000602079.5|protein_coding|2/2|n.146-8245A>G||||||	zinc finger protein 682
1269244	8_90254481_T_C	0	1	0	A|intron_variant|MODIFIER|ZNF682|ENSG00000197124|transcript|ENST00000397165.7|protein_coding|1/3|n.4-3023G>T||||||,A|intron_variant|MODIFIER|ZNF682|ENSG00000197124|transcript|ENST00000358523.9|protein_coding|3/5|n.-93-3023G>T||||||,A|intron_variant|MODIFIER|ZNF682|ENSG00000197124|transcript|ENST00000595736.1|protein_coding|1/1|n.-3+11944G>T||||||,A|intron_variant|MODIFIER|ZNF682|ENSG00000197124|transcript|ENST00000595534.1|nonsense_mediated_decay|1/5|n.4-3023G>T||||||,A|intron_variant|MODIFIER|ZNF682|ENSG00000197124|transcript|ENST00000601100.5|protein_coding|1/3|c.-93-3023G>T||||||WARNING_TRANSCRIPT_INCOMPLETE,A|intron_variant|MODIFIER|ZNF682|ENSG00000197124|transcript|ENST00000397162.5|protein_coding|1/3|n.-93-3023G>T||||||,A|intron_variant|MODIFIER|ZNF682|ENSG00000197124|transcript|ENST00000593468.5|protein_coding|1/4|n.4-3023G>T||||||,A|intron_variant|MODIFIER|ZNF682|ENSG00000197124|transcript|ENST00000596019.5|protein_coding|1/3|n.4-3023G>T||||||	zinc finger protein 682
1269245	8_90278184_C_T	0	1	0	G|intron_variant|MODIFIER|ZNF682|ENSG00000197124|transcript|ENST00000397165.7|protein_coding|1/3|n.3+3206T>C||||||,G|intron_variant|MODIFIER|ZNF682|ENSG00000197124|transcript|ENST00000358523.9|protein_coding|1/5|n.-390+3036T>C||||||,G|intron_variant|MODIFIER|ZNF682|ENSG00000197124|transcript|ENST00000595736.1|protein_coding|1/1|n.-3+3206T>C||||||,G|intron_variant|MODIFIER|ZNF682|ENSG00000197124|transcript|ENST00000599240.1|processed_transcript|1/2|n.108+3206T>C||||||,G|intron_variant|MODIFIER|ZNF682|ENSG00000197124|transcript|ENST00000595534.1|nonsense_mediated_decay|1/5|n.3+3206T>C||||||,G|intron_variant|MODIFIER|ZNF682|ENSG00000197124|transcript|ENST00000601100.5|protein_coding|1/3|c.-94+3036T>C||||||WARNING_TRANSCRIPT_INCOMPLETE,G|intron_variant|MODIFIER|ZNF682|ENSG00000197124|transcript|ENST00000397162.5|protein_coding|1/3|n.-94+3036T>C||||||,G|intron_variant|MODIFIER|ZNF682|ENSG00000197124|transcript|ENST00000593468.5|protein_coding|1/4|n.3+3206T>C||||||,G|intron_variant|MODIFIER|ZNF682|ENSG00000197124|transcript|ENST00000596019.5|protein_coding|1/3|n.3+3206T>C||||||	zinc finger protein 682
1269246	8_90350581_G_T	0	0.545454545454545	0	INTERGENIC	NA
1269247	8_90427831_G_T	0	1	0	INTERGENIC	NA
1269248	8_90639859_G_T	0	1	0	INTERGENIC	NA
1269249	8_90658698_C_A	0	1	0	T|intron_variant|MODIFIER|ZNF90|ENSG00000213988|transcript|ENST00000418063.3|protein_coding|3/3|n.226+1819C>T||||||,T|intron_variant|MODIFIER|ZNF90|ENSG00000213988|transcript|ENST00000473524.5|nonsense_mediated_decay|4/4|n.*136+50C>T||||||,T|intron_variant|MODIFIER|ZNF90|ENSG00000213988|transcript|ENST00000469078.5|nonsense_mediated_decay|3/5|n.226+1819C>T||||||,T|intron_variant|MODIFIER|ZNF90|ENSG00000213988|transcript|ENST00000474284.1|processed_transcript|2/3|n.238+1819C>T||||||	zinc finger protein 90
1269250	8_90666287_T_G	0	0.9375	1	A|intron_variant|MODIFIER|ZNF90|ENSG00000213988|transcript|ENST00000418063.3|protein_coding|3/3|n.226+3945G>A||||||,A|intron_variant|MODIFIER|ZNF90|ENSG00000213988|transcript|ENST00000473524.5|nonsense_mediated_decay|4/4|n.*136+2176G>A||||||,A|intron_variant|MODIFIER|ZNF90|ENSG00000213988|transcript|ENST00000469078.5|nonsense_mediated_decay|3/5|n.226+3945G>A||||||,A|intron_variant|MODIFIER|ZNF90|ENSG00000213988|transcript|ENST00000474284.1|processed_transcript|2/3|n.238+3945G>A||||||	zinc finger protein 90
1269251	8_90672079_A_G	0	1	0	C|intron_variant|MODIFIER|ZNF826P|ENSG00000231205|transcript|ENST00000542380.5|processed_transcript|1/2|n.185-90A>G||||||,C|intron_variant|MODIFIER|ZNF826P|ENSG00000231205|transcript|ENST00000541160.5|processed_transcript|2/2|n.270+32851A>G||||||	zinc finger protein 826, pseudogene
1269252	8_90782096_C_T	0	0.967741935483871	0	A|intron_variant|MODIFIER|AC008554.1|ENSG00000269043|transcript|ENST00000653011.1|pseudogene|2/2|n.335-35209G>A||||||	novel transcript
1269253	8_90785055_C_T	0	1	0	G|3_prime_UTR_variant|MODIFIER|ZNF737|ENSG00000237440|transcript|ENST00000427401.9|protein_coding|4/4|n.*4402T>C|||||4402|,G|intron_variant|MODIFIER|ZNF737|ENSG00000237440|transcript|ENST00000596530.1|protein_coding|1/1|n.91-4043T>C||||||,G|intron_variant|MODIFIER|AC008554.1|ENSG00000269043|transcript|ENST00000653011.1|pseudogene|2/2|n.335-29746A>G||||||,G|non_coding_transcript_exon_variant|MODIFIER|ZNF737|ENSG00000237440|transcript|ENST00000427401.9|protein_coding|4/4|n.*4402T>C||||||	zinc finger protein 737 ; novel transcript
1269254	8_90809954_T_C	0	1	0.56140350877193	C|intron_variant|MODIFIER|AC010636.2|ENSG00000269110|transcript|ENST00000595094.1|pseudogene|4/4|n.478+7815A>G||||||	novel transcript
1269255	8_90836225_A_G	0	1	0	T|intron_variant|MODIFIER|AC010636.2|ENSG00000269110|transcript|ENST00000595094.1|pseudogene|3/4|n.363+28771G>A||||||	novel transcript
1269256	8_90836789_G_A	0	0.966666666666667	0.5	G|intron_variant|MODIFIER|AC010636.2|ENSG00000269110|transcript|ENST00000595094.1|pseudogene|3/4|n.363+28536T>C||||||	novel transcript
1269257	8_90837083_C_T	0	0.954545454545455	0	C|intron_variant|MODIFIER|AC010636.2|ENSG00000269110|transcript|ENST00000595094.1|pseudogene|3/4|n.363+28315T>G||||||	novel transcript
1269258	8_90837833_A_G	0	1	0	G|intron_variant|MODIFIER|AC010636.2|ENSG00000269110|transcript|ENST00000595094.1|pseudogene|3/4|n.363+28119T>C||||||	novel transcript
1269259	8_90854077_A_G	0	1	0.513513513513513	A|intron_variant|MODIFIER|ZNF626|ENSG00000188171|transcript|ENST00000595405.1|protein_coding|1/1|c.-2-16541C>T||||||WARNING_TRANSCRIPT_NO_STOP_CODON,A|intron_variant|MODIFIER|ZNF626|ENSG00000188171|transcript|ENST00000601440.6|protein_coding|3/3|n.226+3493C>T||||||,A|intron_variant|MODIFIER|AC010636.2|ENSG00000269110|transcript|ENST00000595094.1|pseudogene|3/4|n.363+3493C>T||||||,A|intron_variant|MODIFIER|ZNF626|ENSG00000188171|transcript|ENST00000612591.4|protein_coding|3/4|n.226+3493C>T||||||	zinc finger protein 626 ; novel transcript
1269260	8_90866654_A_G	0	1	0.696969696969697	INTERGENIC	NA
1269261	8_90872037_C_A	0	1	0.555555555555556	INTERGENIC	NA
1269262	8_90908238_C_T	0	1	0.660377358490566	INTERGENIC	NA
1269263	8_90911973_T_G	0	1	0.545454545454545	INTERGENIC	NA
1269264	8_90955430_T_C	0	1	0	INTERGENIC	NA
1269265	8_91252155_T_A	0	1	0	INTERGENIC	NA
1269266	8_91253846_C_G	0	1	0	INTERGENIC	NA
1269267	8_91262007_C_T	0	0.95	0	INTERGENIC	NA
1269268	8_91295243_G_C	0	0.958333333333333	0	INTERGENIC	NA
1269269	8_91314776_A_G	0	1	0	C|intron_variant|MODIFIER|AC008739.1|ENSG00000268326|transcript|ENST00000598137.1|pseudogene|1/1|n.256+235T>C||||||	novel transcript
1269270	8_91365528_G_C	0	1	0.568627450980392	INTERGENIC	NA
1269271	8_91376860_A_T	0	1	0	INTERGENIC	NA
1269272	8_91451952_G_A	0	1	1	INTERGENIC	NA
1269273	8_91515407_C_A	0	1	0	G|3_prime_UTR_variant|MODIFIER|ZNF430|ENSG00000118620|transcript|ENST00000595401.1|protein_coding|4/4|n.*216A>G|||||216|,G|intron_variant|MODIFIER|ZNF430|ENSG00000118620|transcript|ENST00000261560.10|protein_coding|4/4|n.322+221A>G||||||,G|intron_variant|MODIFIER|ZNF430|ENSG00000118620|transcript|ENST00000594110.5|protein_coding|4/4|n.322+221A>G||||||,G|intron_variant|MODIFIER|ZNF430|ENSG00000118620|transcript|ENST00000599548.5|protein_coding|4/4|n.322+221A>G||||||,G|non_coding_transcript_exon_variant|MODIFIER|ZNF430|ENSG00000118620|transcript|ENST00000595401.1|protein_coding|4/4|n.*216A>G||||||	zinc finger protein 430
1269274	8_91655463_C_T	0	0.933333333333333	0	G|intron_variant|MODIFIER|ZNF714|ENSG00000160352|transcript|ENST00000613286.4|nonsense_mediated_decay|4/6|n.139+2785A>G||||||,G|intron_variant|MODIFIER|ZNF714|ENSG00000160352|transcript|ENST00000620627.1|protein_coding|4/4|n.142+2785A>G||||||,G|intron_variant|MODIFIER|ZNF714|ENSG00000160352|transcript|ENST00000456283.7|protein_coding|4/4|n.142+2785A>G||||||,G|intron_variant|MODIFIER|ZNF714|ENSG00000160352|transcript|ENST00000596053.5|protein_coding|4/4|n.139+2785A>G||||||,G|intron_variant|MODIFIER|ZNF714|ENSG00000160352|transcript|ENST00000610902.4|nonsense_mediated_decay|4/5|n.142+2785A>G||||||,G|intron_variant|MODIFIER|ZNF714|ENSG00000160352|transcript|ENST00000618422.1|protein_coding|2/2|n.74+3384A>G||||||,G|intron_variant|MODIFIER|ZNF714|ENSG00000160352|transcript|ENST00000618008.4|protein_coding|3/3|n.139+2785A>G||||||,G|intron_variant|MODIFIER|ZNF714|ENSG00000160352|transcript|ENST00000616183.1|protein_coding|1/1|n.-301-15134A>G||||||,G|intron_variant|MODIFIER|ZNF714|ENSG00000160352|transcript|ENST00000425625.5|protein_coding|4/5|n.139+2785A>G||||||	zinc finger protein 714
1269275	8_91692523_T_A	0	1	0	INTERGENIC	NA
1269276	8_91783695_G_A	0	0.352941176470588	0	INTERGENIC	NA
1269277	8_91996591_C_A	0	0.928571428571429	0	G|intron_variant|MODIFIER|AC010620.2|ENSG00000269839|transcript|ENST00000600135.1|unprocessed_pseudogene|2/2|n.225+839G>C||||||	zinc finger protein 738 (ZNF738) pseudogene
1269278	8_92134648_C_A	0	1	0.488372093023256	INTERGENIC	NA
1269279	8_92153192_C_T	0	1	0.272727272727273	INTERGENIC	NA
1269280	8_92186008_T_A	0	1	0	INTERGENIC	NA
1269281	8_92186809_A_G	0	1	0	INTERGENIC	NA
1269282	8_92189602_G_A	0	1	0	A|non_coding_transcript_exon_variant|MODIFIER|ZNF738|ENSG00000172687|transcript|ENST00000311015.7|protein_coding|2/5|n.7G>A||||||,A|non_coding_transcript_exon_variant|MODIFIER|ZNF738|ENSG00000172687|transcript|ENST00000380870.8|protein_coding|2/5|n.7G>A||||||,A|non_coding_transcript_exon_variant|MODIFIER|ZNF738|ENSG00000172687|transcript|ENST00000594245.1|protein_coding|2/3|n.7G>A||||||,A|non_coding_transcript_exon_variant|MODIFIER|ZNF738|ENSG00000172687|transcript|ENST00000597810.5|protein_coding|2/5|n.7G>A||||||,A|non_coding_transcript_exon_variant|MODIFIER|ZNF738|ENSG00000172687|transcript|ENST00000597492.1|nonsense_mediated_decay|3/5|n.129G>A||||||	zinc finger protein 738
1269283	8_92189900_A_G	0	1	0	C|intron_variant|MODIFIER|ZNF738|ENSG00000172687|transcript|ENST00000311015.7|protein_coding|2/4|n.96+3551A>C||||||,C|intron_variant|MODIFIER|ZNF738|ENSG00000172687|transcript|ENST00000380870.8|protein_coding|2/4|n.96+3551A>C||||||,C|intron_variant|MODIFIER|ZNF738|ENSG00000172687|transcript|ENST00000594245.1|protein_coding|2/2|n.96+3551A>C||||||,C|intron_variant|MODIFIER|ZNF738|ENSG00000172687|transcript|ENST00000597810.5|protein_coding|2/4|n.96+3551A>C||||||,C|intron_variant|MODIFIER|ZNF738|ENSG00000172687|transcript|ENST00000597492.1|nonsense_mediated_decay|3/4|n.*86+3551A>C||||||	zinc finger protein 738
1269284	8_92190482_C_T	0	1	0	A|intron_variant|MODIFIER|ZNF738|ENSG00000172687|transcript|ENST00000311015.7|protein_coding|2/4|n.96+3721G>A||||||,A|intron_variant|MODIFIER|ZNF738|ENSG00000172687|transcript|ENST00000380870.8|protein_coding|2/4|n.96+3721G>A||||||,A|intron_variant|MODIFIER|ZNF738|ENSG00000172687|transcript|ENST00000594245.1|protein_coding|2/2|n.96+3721G>A||||||,A|intron_variant|MODIFIER|ZNF738|ENSG00000172687|transcript|ENST00000597810.5|protein_coding|2/4|n.96+3721G>A||||||,A|intron_variant|MODIFIER|ZNF738|ENSG00000172687|transcript|ENST00000597492.1|nonsense_mediated_decay|3/4|n.*86+3721G>A||||||	zinc finger protein 738
1269285	8_92196132_T_C	0	1	0	C|intron_variant|MODIFIER|ZNF738|ENSG00000172687|transcript|ENST00000311015.7|protein_coding|2/4|n.96+4437T>C||||||,C|intron_variant|MODIFIER|ZNF738|ENSG00000172687|transcript|ENST00000380870.8|protein_coding|2/4|n.96+4437T>C||||||,C|intron_variant|MODIFIER|ZNF738|ENSG00000172687|transcript|ENST00000594245.1|protein_coding|2/2|n.96+4437T>C||||||,C|intron_variant|MODIFIER|ZNF738|ENSG00000172687|transcript|ENST00000597810.5|protein_coding|2/4|n.96+4437T>C||||||,C|intron_variant|MODIFIER|ZNF738|ENSG00000172687|transcript|ENST00000597492.1|nonsense_mediated_decay|3/4|n.*86+4437T>C||||||	zinc finger protein 738
1269286	8_92200726_T_C	0	0.941176470588235	0	T|intron_variant|MODIFIER|ZNF738|ENSG00000172687|transcript|ENST00000311015.7|protein_coding|2/4|n.96+6184C>T||||||,T|intron_variant|MODIFIER|ZNF738|ENSG00000172687|transcript|ENST00000380870.8|protein_coding|2/4|n.96+6184C>T||||||,T|intron_variant|MODIFIER|ZNF738|ENSG00000172687|transcript|ENST00000594245.1|protein_coding|2/2|n.97-3922C>T||||||,T|intron_variant|MODIFIER|ZNF738|ENSG00000172687|transcript|ENST00000597810.5|protein_coding|2/4|n.96+6184C>T||||||,T|intron_variant|MODIFIER|ZNF738|ENSG00000172687|transcript|ENST00000597492.1|nonsense_mediated_decay|3/4|n.*86+6184C>T||||||	zinc finger protein 738
1269287	8_92200782_G_A	0	0.95	0	C|intron_variant|MODIFIER|ZNF738|ENSG00000172687|transcript|ENST00000311015.7|protein_coding|2/4|n.97-3942T>C||||||,C|intron_variant|MODIFIER|ZNF738|ENSG00000172687|transcript|ENST00000380870.8|protein_coding|2/4|n.97-3942T>C||||||,C|intron_variant|MODIFIER|ZNF738|ENSG00000172687|transcript|ENST00000594245.1|protein_coding|2/2|n.97-668T>C||||||,C|intron_variant|MODIFIER|ZNF738|ENSG00000172687|transcript|ENST00000597810.5|protein_coding|2/4|n.97-3942T>C||||||,C|intron_variant|MODIFIER|ZNF738|ENSG00000172687|transcript|ENST00000597492.1|nonsense_mediated_decay|3/4|n.*87-3942T>C||||||	zinc finger protein 738
1269288	8_92201502_C_T	0	1	0	T|intron_variant|MODIFIER|ZNF738|ENSG00000172687|transcript|ENST00000311015.7|protein_coding|2/4|n.97-3909C>T||||||,T|intron_variant|MODIFIER|ZNF738|ENSG00000172687|transcript|ENST00000380870.8|protein_coding|2/4|n.97-3909C>T||||||,T|intron_variant|MODIFIER|ZNF738|ENSG00000172687|transcript|ENST00000594245.1|protein_coding|2/2|n.97-635C>T||||||,T|intron_variant|MODIFIER|ZNF738|ENSG00000172687|transcript|ENST00000597810.5|protein_coding|2/4|n.97-3909C>T||||||,T|intron_variant|MODIFIER|ZNF738|ENSG00000172687|transcript|ENST00000597492.1|nonsense_mediated_decay|3/4|n.*87-3909C>T||||||	zinc finger protein 738
1269289	8_92202190_G_A	0	1	0	G|intron_variant|MODIFIER|ZNF738|ENSG00000172687|transcript|ENST00000311015.7|protein_coding|2/4|n.97-2166C>G||||||,G|intron_variant|MODIFIER|ZNF738|ENSG00000172687|transcript|ENST00000380870.8|protein_coding|2/4|n.97-2166C>G||||||,G|intron_variant|MODIFIER|ZNF738|ENSG00000172687|transcript|ENST00000597810.5|protein_coding|2/4|n.97-2166C>G||||||,G|intron_variant|MODIFIER|ZNF738|ENSG00000172687|transcript|ENST00000597492.1|nonsense_mediated_decay|3/4|n.*87-2166C>G||||||	zinc finger protein 738
1269290	8_92209430_G_A	0	1	0	T|intron_variant|MODIFIER|ZNF738|ENSG00000172687|transcript|ENST00000311015.7|protein_coding|2/4|n.97-205C>T||||||,T|intron_variant|MODIFIER|ZNF738|ENSG00000172687|transcript|ENST00000380870.8|protein_coding|2/4|n.97-205C>T||||||,T|intron_variant|MODIFIER|ZNF738|ENSG00000172687|transcript|ENST00000597810.5|protein_coding|2/4|n.97-205C>T||||||,T|intron_variant|MODIFIER|ZNF738|ENSG00000172687|transcript|ENST00000597492.1|nonsense_mediated_decay|3/4|n.*87-205C>T||||||	zinc finger protein 738
1269291	8_92226896_C_A	0	1	0	C|intron_variant|MODIFIER|ZNF493|ENSG00000196268|transcript|ENST00000392288.7|protein_coding|1/3|n.31-2751T>C||||||,C|intron_variant|MODIFIER|ZNF493|ENSG00000196268|transcript|ENST00000596302.5|protein_coding|1/4|n.31-2751T>C||||||,C|intron_variant|MODIFIER|ZNF493|ENSG00000196268|transcript|ENST00000355504.4|protein_coding|1/1|n.-132+5111T>C||||||,C|intron_variant|MODIFIER|ZNF493|ENSG00000196268|transcript|ENST00000339914.6|protein_coding|1/3|n.31-2751T>C||||||,C|intron_variant|MODIFIER|ZNF493|ENSG00000196268|transcript|ENST00000594390.5|protein_coding|1/3|n.31-2751T>C||||||,C|intron_variant|MODIFIER|ZNF493|ENSG00000196268|transcript|ENST00000596815.1|nonsense_mediated_decay|1/2|n.*42-2751T>C||||||	zinc finger protein 493
1269292	8_92339927_C_A	0	1	0	T|intron_variant|MODIFIER|ZNF493|ENSG00000196268|transcript|ENST00000392288.7|protein_coding|1/3|n.31-1134C>T||||||,T|intron_variant|MODIFIER|ZNF493|ENSG00000196268|transcript|ENST00000596302.5|protein_coding|1/4|n.31-1134C>T||||||,T|intron_variant|MODIFIER|ZNF493|ENSG00000196268|transcript|ENST00000355504.4|protein_coding|1/1|n.-132+6728C>T||||||,T|intron_variant|MODIFIER|ZNF493|ENSG00000196268|transcript|ENST00000339914.6|protein_coding|1/3|n.31-1134C>T||||||,T|intron_variant|MODIFIER|ZNF493|ENSG00000196268|transcript|ENST00000594390.5|protein_coding|1/3|n.31-1134C>T||||||,T|intron_variant|MODIFIER|ZNF493|ENSG00000196268|transcript|ENST00000596815.1|nonsense_mediated_decay|1/2|n.*42-1134C>T||||||	zinc finger protein 493
1269293	8_92340693_C_T	0	1	0	T|intron_variant|MODIFIER|ZNF493|ENSG00000196268|transcript|ENST00000392288.7|protein_coding|1/3|n.31-523A>T||||||,T|intron_variant|MODIFIER|ZNF493|ENSG00000196268|transcript|ENST00000596302.5|protein_coding|1/4|n.31-523A>T||||||,T|intron_variant|MODIFIER|ZNF493|ENSG00000196268|transcript|ENST00000355504.4|protein_coding|1/1|n.-132+7339A>T||||||,T|intron_variant|MODIFIER|ZNF493|ENSG00000196268|transcript|ENST00000339914.6|protein_coding|1/3|n.31-523A>T||||||,T|intron_variant|MODIFIER|ZNF493|ENSG00000196268|transcript|ENST00000594390.5|protein_coding|1/3|n.31-523A>T||||||,T|intron_variant|MODIFIER|ZNF493|ENSG00000196268|transcript|ENST00000596815.1|nonsense_mediated_decay|1/2|n.*42-523A>T||||||	zinc finger protein 493
1269294	8_92342592_G_A	0	1	0	T|intron_variant|MODIFIER|ZNF493|ENSG00000196268|transcript|ENST00000392288.7|protein_coding|3/3|n.253+468C>T||||||,T|intron_variant|MODIFIER|ZNF493|ENSG00000196268|transcript|ENST00000596302.5|protein_coding|3/4|n.256+468C>T||||||,T|intron_variant|MODIFIER|ZNF493|ENSG00000196268|transcript|ENST00000355504.4|protein_coding|1/1|n.-132+9057C>T||||||,T|intron_variant|MODIFIER|ZNF493|ENSG00000196268|transcript|ENST00000339914.6|protein_coding|3/3|n.256+468C>T||||||,T|intron_variant|MODIFIER|ZNF493|ENSG00000196268|transcript|ENST00000594390.5|protein_coding|3/3|n.253+468C>T||||||,T|intron_variant|MODIFIER|AC010615.4|ENSG00000269237|transcript|ENST00000600810.1|nonsense_mediated_decay|2/4|c.196+468C>T||||||WARNING_TRANSCRIPT_NO_START_CODON,T|intron_variant|MODIFIER|ZNF493|ENSG00000196268|transcript|ENST00000598152.1|retained_intron|1/1|n.579+468C>T||||||	zinc finger protein 493 ; novel transcript
1269295	8_92343929_G_A	0	0.954545454545455	0	T|intron_variant|MODIFIER|ZNF493|ENSG00000196268|transcript|ENST00000392288.7|protein_coding|3/3|n.254-3058C>T||||||,T|intron_variant|MODIFIER|ZNF493|ENSG00000196268|transcript|ENST00000596302.5|protein_coding|4/4|n.*15-3058C>T||||||,T|intron_variant|MODIFIER|ZNF493|ENSG00000196268|transcript|ENST00000355504.4|protein_coding|1/1|n.-131-3058C>T||||||,T|intron_variant|MODIFIER|AC010615.4|ENSG00000269237|transcript|ENST00000600810.1|nonsense_mediated_decay|2/4|c.196+13999C>T||||||WARNING_TRANSCRIPT_NO_START_CODON,T|intron_variant|MODIFIER|ZNF493|ENSG00000196268|transcript|ENST00000598152.1|retained_intron|1/1|n.580-3058C>T||||||	zinc finger protein 493 ; novel transcript
1269296	8_92344162_C_G	0	0.958333333333333	0	A|intron_variant|MODIFIER|AC010615.4|ENSG00000269237|transcript|ENST00000600810.1|nonsense_mediated_decay|2/4|c.196+25024T>A||||||WARNING_TRANSCRIPT_NO_START_CODON	novel transcript
1269297	8_92345323_A_T	0	1	0	C|intron_variant|MODIFIER|AC010615.4|ENSG00000269237|transcript|ENST00000600810.1|nonsense_mediated_decay|2/4|c.196+25178T>C||||||WARNING_TRANSCRIPT_NO_START_CODON	novel transcript
1269298	8_92346182_T_C	0	1	0	T|intron_variant|MODIFIER|AC010615.4|ENSG00000269237|transcript|ENST00000600810.1|nonsense_mediated_decay|2/4|c.196+25768C>T||||||WARNING_TRANSCRIPT_NO_START_CODON	novel transcript
1269299	8_92346475_T_C	0	1	0	C|intron_variant|MODIFIER|AC010615.4|ENSG00000269237|transcript|ENST00000600810.1|nonsense_mediated_decay|2/4|c.196+29971A>C||||||WARNING_TRANSCRIPT_NO_START_CODON	novel transcript
1269300	8_92349504_A_G	0	1	0	C|intron_variant|MODIFIER|AC010615.4|ENSG00000269237|transcript|ENST00000600810.1|nonsense_mediated_decay|2/4|c.196+36796G>C||||||WARNING_TRANSCRIPT_NO_START_CODON	novel transcript
1269301	8_92379554_C_T	0	0.933333333333333	0	C|intron_variant|MODIFIER|AC010615.4|ENSG00000269237|transcript|ENST00000600810.1|nonsense_mediated_decay|2/4|c.197-24882T>C||||||WARNING_TRANSCRIPT_NO_START_CODON	novel transcript
1269302	8_92387412_A_G	0	1	0	A|intron_variant|MODIFIER|AC010615.4|ENSG00000269237|transcript|ENST00000600810.1|nonsense_mediated_decay|2/4|c.197-21090G>A||||||WARNING_TRANSCRIPT_NO_START_CODON	novel transcript
1269303	8_92390811_C_A	0	1	0	G|intron_variant|MODIFIER|AC010615.4|ENSG00000269237|transcript|ENST00000600810.1|nonsense_mediated_decay|2/4|c.197-21085A>G||||||WARNING_TRANSCRIPT_NO_START_CODON	novel transcript
1269304	8_92391606_A_G	0	1	0.404255319148936	T|intron_variant|MODIFIER|AC010615.4|ENSG00000269237|transcript|ENST00000600810.1|nonsense_mediated_decay|2/4|c.197-14524C>T||||||WARNING_TRANSCRIPT_NO_START_CODON	novel transcript
1269305	8_92405120_A_C	0	0.962962962962963	0.511627906976744	C|intron_variant|MODIFIER|LINC00664|ENSG00000268658|transcript|ENST00000599078.1|pseudogene|8/10|n.1571-656T>C||||||,C|intron_variant|MODIFIER|LINC00664|ENSG00000268658|transcript|ENST00000596203.1|pseudogene|1/1|n.47+1665T>C||||||,C|intron_variant|MODIFIER|LINC00664|ENSG00000268658|transcript|ENST00000596718.5|pseudogene|12/13|n.1859-656T>C||||||	long intergenic non-protein coding RNA 664
1269306	8_92413831_C_T	0	1	0.447368421052632	T|5_prime_UTR_variant|MODIFIER|ZNF429|ENSG00000197013|transcript|ENST00000597078.5|protein_coding|1/6|n.-79C>T|||||79|,T|5_prime_UTR_variant|MODIFIER|ZNF429|ENSG00000197013|transcript|ENST00000358491.9|protein_coding|1/4|n.-79C>T|||||79|,T|5_prime_UTR_variant|MODIFIER|ZNF429|ENSG00000197013|transcript|ENST00000618549.1|protein_coding|1/11|n.-79C>T|||||79|,T|intron_variant|MODIFIER|ZNF429|ENSG00000197013|transcript|ENST00000594022.1|processed_transcript|2/5|n.192+7344C>T||||||,T|non_coding_transcript_exon_variant|MODIFIER|ZNF429|ENSG00000197013|transcript|ENST00000597078.5|protein_coding|1/6|n.-79C>T||||||,T|non_coding_transcript_exon_variant|MODIFIER|ZNF429|ENSG00000197013|transcript|ENST00000358491.9|protein_coding|1/4|n.-79C>T||||||,T|non_coding_transcript_exon_variant|MODIFIER|ZNF429|ENSG00000197013|transcript|ENST00000596237.5|processed_transcript|1/3|n.90C>T||||||,T|non_coding_transcript_exon_variant|MODIFIER|ZNF429|ENSG00000197013|transcript|ENST00000598747.1|processed_transcript|1/3|n.53C>T||||||,T|non_coding_transcript_exon_variant|MODIFIER|ZNF429|ENSG00000197013|transcript|ENST00000596126.1|processed_transcript|1/2|n.81C>T||||||,T|non_coding_transcript_exon_variant|MODIFIER|ZNF429|ENSG00000197013|transcript|ENST00000618549.1|protein_coding|1/11|n.-79C>T||||||	zinc finger protein 429
1269307	8_92413949_G_T	0	1	0.6	G|intron_variant|MODIFIER|ZNF429|ENSG00000197013|transcript|ENST00000597078.5|protein_coding|1/5|n.3+26C>G||||||,G|intron_variant|MODIFIER|ZNF429|ENSG00000197013|transcript|ENST00000594022.1|processed_transcript|2/5|n.192+7451C>G||||||,G|intron_variant|MODIFIER|ZNF429|ENSG00000197013|transcript|ENST00000358491.9|protein_coding|1/3|n.3+26C>G||||||,G|intron_variant|MODIFIER|ZNF429|ENSG00000197013|transcript|ENST00000596237.5|processed_transcript|1/2|n.171+26C>G||||||,G|intron_variant|MODIFIER|ZNF429|ENSG00000197013|transcript|ENST00000598747.1|processed_transcript|1/2|n.134+26C>G||||||,G|intron_variant|MODIFIER|ZNF429|ENSG00000197013|transcript|ENST00000618549.1|protein_coding|1/10|n.3+26C>G||||||,G|non_coding_transcript_exon_variant|MODIFIER|ZNF429|ENSG00000197013|transcript|ENST00000597556.1|processed_transcript|1/2|n.102C>G||||||,G|non_coding_transcript_exon_variant|MODIFIER|ZNF429|ENSG00000197013|transcript|ENST00000596126.1|processed_transcript|1/2|n.188C>G||||||	zinc finger protein 429
1269308	8_92413976_C_T	0	0.9375	0.631578947368421	T|intron_variant|MODIFIER|ZNF429|ENSG00000197013|transcript|ENST00000597078.5|protein_coding|1/5|n.3+4552G>T||||||,T|intron_variant|MODIFIER|ZNF429|ENSG00000197013|transcript|ENST00000594022.1|processed_transcript|2/5|n.192+11977G>T||||||,T|intron_variant|MODIFIER|ZNF429|ENSG00000197013|transcript|ENST00000358491.9|protein_coding|1/3|n.3+4552G>T||||||,T|intron_variant|MODIFIER|ZNF429|ENSG00000197013|transcript|ENST00000596237.5|processed_transcript|2/2|n.267+4246G>T||||||,T|intron_variant|MODIFIER|ZNF429|ENSG00000197013|transcript|ENST00000596126.1|processed_transcript|1/1|n.468+4246G>T||||||,T|intron_variant|MODIFIER|ZNF429|ENSG00000197013|transcript|ENST00000618549.1|protein_coding|1/10|n.3+4552G>T||||||	zinc finger protein 429
1269309	8_92414734_T_A	0	1	0	G|intron_variant|MODIFIER|ZNF429|ENSG00000197013|transcript|ENST00000597078.5|protein_coding|1/5|n.3+7411T>G||||||,G|intron_variant|MODIFIER|ZNF429|ENSG00000197013|transcript|ENST00000594022.1|processed_transcript|2/5|n.192+14836T>G||||||,G|intron_variant|MODIFIER|ZNF429|ENSG00000197013|transcript|ENST00000358491.9|protein_coding|1/3|n.3+7411T>G||||||,G|intron_variant|MODIFIER|ZNF429|ENSG00000197013|transcript|ENST00000596237.5|processed_transcript|2/2|n.268-5390T>G||||||,G|intron_variant|MODIFIER|ZNF429|ENSG00000197013|transcript|ENST00000596126.1|processed_transcript|1/1|n.468+7105T>G||||||,G|intron_variant|MODIFIER|ZNF429|ENSG00000197013|transcript|ENST00000618549.1|protein_coding|1/10|n.3+7411T>G||||||	zinc finger protein 429
1269310	8_92415010_T_C	0	1	0	T|intron_variant|MODIFIER|ZNF429|ENSG00000197013|transcript|ENST00000597078.5|protein_coding|1/5|n.3+8284A>T||||||,T|intron_variant|MODIFIER|ZNF429|ENSG00000197013|transcript|ENST00000594022.1|processed_transcript|2/5|n.193-15026A>T||||||,T|intron_variant|MODIFIER|ZNF429|ENSG00000197013|transcript|ENST00000358491.9|protein_coding|1/3|n.3+8284A>T||||||,T|intron_variant|MODIFIER|ZNF429|ENSG00000197013|transcript|ENST00000596237.5|processed_transcript|2/2|n.268-4517A>T||||||,T|intron_variant|MODIFIER|ZNF429|ENSG00000197013|transcript|ENST00000596126.1|processed_transcript|1/1|n.468+7978A>T||||||,T|intron_variant|MODIFIER|ZNF429|ENSG00000197013|transcript|ENST00000618549.1|protein_coding|1/10|n.3+8284A>T||||||	zinc finger protein 429
1269311	8_92416482_C_T	0	1	0.6	G|intron_variant|MODIFIER|ZNF429|ENSG00000197013|transcript|ENST00000597078.5|protein_coding|3/5|n.226+5336A>G||||||,G|intron_variant|MODIFIER|ZNF429|ENSG00000197013|transcript|ENST00000594022.1|processed_transcript|5/5|n.612-260A>G||||||,G|intron_variant|MODIFIER|ZNF429|ENSG00000197013|transcript|ENST00000358491.9|protein_coding|3/3|n.227-260A>G||||||,G|intron_variant|MODIFIER|ZNF429|ENSG00000197013|transcript|ENST00000618549.1|protein_coding|3/10|n.227-260A>G||||||	zinc finger protein 429
1269312	8_92423114_T_A	0	0.96	0.41025641025641	T|intron_variant|MODIFIER|AC123912.1|ENSG00000268081|transcript|ENST00000594564.1|pseudogene|1/1|n.135-3334G>A||||||	novel transcript, antisense to ZNF429
1269313	8_92426668_G_C	0	1	0.422222222222222	C|non_coding_transcript_exon_variant|MODIFIER|AC123912.4|ENSG00000268555|transcript|ENST00000662322.1|pseudogene|2/2|n.1789A>G||||||,C|non_coding_transcript_exon_variant|MODIFIER|AC123912.4|ENSG00000268555|transcript|ENST00000657215.1|pseudogene|2/2|n.1795A>G||||||	novel transcript
1269314	8_92428303_A_G	0	1	0.45	A|intron_variant|MODIFIER|AC123912.4|ENSG00000268555|transcript|ENST00000596996.1|pseudogene|1/1|n.461-1056G>T||||||,A|intron_variant|MODIFIER|AC123912.4|ENSG00000268555|transcript|ENST00000662322.1|pseudogene|1/1|n.433-1056G>T||||||,A|intron_variant|MODIFIER|AC123912.4|ENSG00000268555|transcript|ENST00000657215.1|pseudogene|1/1|n.439-1056G>T||||||	novel transcript
1269315	8_92433900_C_T	0	0.974358974358974	0	C|intron_variant|MODIFIER|AC123912.4|ENSG00000268555|transcript|ENST00000596996.1|pseudogene|1/1|n.461-4665T>G||||||,C|intron_variant|MODIFIER|AC123912.4|ENSG00000268555|transcript|ENST00000662322.1|pseudogene|1/1|n.433-4665T>G||||||,C|intron_variant|MODIFIER|AC123912.4|ENSG00000268555|transcript|ENST00000657215.1|pseudogene|1/1|n.439-4665T>G||||||	novel transcript
1269316	8_92452035_G_A	0	1	0	G|intron_variant|MODIFIER|AC123912.2|ENSG00000268240|transcript|ENST00000594927.1|pseudogene|1/1|n.2229+766T>C||||||	novel transcript
1269317	8_92582851_C_A	0	1	0	T|intron_variant|MODIFIER|AC123912.3|ENSG00000268278|transcript|ENST00000600907.1|unprocessed_pseudogene|2/2|n.221-728C>T||||||	zinc finger protein 100 (ZNF100) pseudogene
1269318	8_92587147_C_T	0	1	0.585365853658537	A|intron_variant|MODIFIER|AC123912.3|ENSG00000268278|transcript|ENST00000600907.1|unprocessed_pseudogene|2/2|n.221-317C>A||||||	zinc finger protein 100 (ZNF100) pseudogene
1269319	8_92590735_G_A	0	1	0.465116279069767	INTERGENIC	NA
1269320	8_92590969_G_A	0	1	0.5	INTERGENIC	NA
1269321	8_92593131_C_A	0	0.947368421052632	0	INTERGENIC	NA
1269322	8_92593716_A_G	0	1	0	INTERGENIC	NA
1269323	8_92593918_C_T	0	1	0	INTERGENIC	NA
1269324	8_92594234_C_T	0	1	0	INTERGENIC	NA
1269325	8_92594792_G_A	0	1	0	INTERGENIC	NA
1269326	8_92594818_A_C	0	1	0	A|non_coding_transcript_exon_variant|MODIFIER|MTDHP3|ENSG00000268433|transcript|ENST00000594186.1|processed_pseudogene|1/1|n.301C>T||||||	metadherin pseudogene 3
1269327	8_92594980_C_T	0	1	0	G|non_coding_transcript_exon_variant|MODIFIER|MTDHP3|ENSG00000268433|transcript|ENST00000594186.1|processed_pseudogene|1/1|n.231G>C||||||	metadherin pseudogene 3
1269328	8_92595707_G_A	0	1	0	G|non_coding_transcript_exon_variant|MODIFIER|MTDHP3|ENSG00000268433|transcript|ENST00000594186.1|processed_pseudogene|1/1|n.50A>C||||||	metadherin pseudogene 3
1269329	8_92597070_A_G	0	1	0	INTERGENIC	NA
1269330	8_92608717_C_T	0	1	0.473684210526316	INTERGENIC	NA
1269331	8_92612280_G_C	0	1	0	INTERGENIC	NA
1269332	8_92661549_T_A	0	1	0.566037735849057	INTERGENIC	NA
1269333	8_92668950_T_C	0	0.95	0.521739130434783	A|intron_variant|MODIFIER|ZNF100|ENSG00000197020|transcript|ENST00000358296.11|protein_coding|4/4|n.323-1144G>T||||||,A|intron_variant|MODIFIER|ZNF100|ENSG00000197020|transcript|ENST00000305570.10|protein_coding|3/3|n.131-1144G>T||||||,A|intron_variant|MODIFIER|ZNF100|ENSG00000197020|transcript|ENST00000594401.1|protein_coding|4/4|c.131-1144G>T||||||WARNING_TRANSCRIPT_NO_STOP_CODON,A|intron_variant|MODIFIER|ZNF100|ENSG00000197020|transcript|ENST00000608416.5|protein_coding|4/7|n.320-1144G>T||||||	zinc finger protein 100
1269334	8_92669080_A_G	0	1	0.404761904761905	G|intron_variant|MODIFIER|ZNF100|ENSG00000197020|transcript|ENST00000358296.11|protein_coding|2/4|n.97-2448T>C||||||,G|intron_variant|MODIFIER|ZNF100|ENSG00000197020|transcript|ENST00000305570.10|protein_coding|1/3|n.-93-2448T>C||||||,G|intron_variant|MODIFIER|ZNF100|ENSG00000197020|transcript|ENST00000598026.1|protein_coding|2/4|c.97-2448T>C||||||WARNING_TRANSCRIPT_NO_STOP_CODON,G|intron_variant|MODIFIER|ZNF100|ENSG00000197020|transcript|ENST00000594401.1|protein_coding|1/4|c.-167-626T>C||||||WARNING_TRANSCRIPT_NO_STOP_CODON,G|intron_variant|MODIFIER|ZNF100|ENSG00000197020|transcript|ENST00000608416.5|protein_coding|2/7|n.97-2448T>C||||||	zinc finger protein 100
1269335	8_92671044_A_G	0	1	0.424242424242424	G|intron_variant|MODIFIER|ZNF100|ENSG00000197020|transcript|ENST00000358296.11|protein_coding|2/4|n.97-3345T>C||||||,G|intron_variant|MODIFIER|ZNF100|ENSG00000197020|transcript|ENST00000305570.10|protein_coding|1/3|n.-94+2109T>C||||||,G|intron_variant|MODIFIER|ZNF100|ENSG00000197020|transcript|ENST00000598026.1|protein_coding|2/4|c.97-3345T>C||||||WARNING_TRANSCRIPT_NO_STOP_CODON,G|intron_variant|MODIFIER|ZNF100|ENSG00000197020|transcript|ENST00000594401.1|protein_coding|1/4|c.-167-1523T>C||||||WARNING_TRANSCRIPT_NO_STOP_CODON,G|intron_variant|MODIFIER|ZNF100|ENSG00000197020|transcript|ENST00000608416.5|protein_coding|2/7|n.97-3345T>C||||||	zinc finger protein 100
1269336	8_92785687_G_T	0	1	0	A|intron_variant|MODIFIER|ZNF100|ENSG00000197020|transcript|ENST00000358296.11|protein_coding|2/4|n.97-6687G>T||||||,A|intron_variant|MODIFIER|ZNF100|ENSG00000197020|transcript|ENST00000598026.1|protein_coding|2/4|c.97-6687G>T||||||WARNING_TRANSCRIPT_NO_STOP_CODON,A|intron_variant|MODIFIER|ZNF100|ENSG00000197020|transcript|ENST00000608416.5|protein_coding|2/7|n.97-6687G>T||||||,A|non_coding_transcript_exon_variant|MODIFIER|CCNYL6|ENSG00000269845|transcript|ENST00000596710.1|processed_transcript|1/1|n.1008C>A||||||,A|non_coding_transcript_exon_variant|MODIFIER|CCNYL6|ENSG00000269845|transcript|ENST00000597012.1|transcribed_processed_pseudogene|1/1|n.908C>A||||||	zinc finger protein 100 ; cyclin Y like 6 (pseudogene)
1269337	8_92810740_T_C	0	0.95	0	A|intron_variant|MODIFIER|ZNF100|ENSG00000197020|transcript|ENST00000358296.11|protein_coding|2/4|n.96+3310C>T||||||,A|intron_variant|MODIFIER|ZNF100|ENSG00000197020|transcript|ENST00000596452.1|processed_transcript|1/1|n.83+3310C>T||||||,A|intron_variant|MODIFIER|ZNF100|ENSG00000197020|transcript|ENST00000598026.1|protein_coding|2/4|c.96+3310C>T||||||WARNING_TRANSCRIPT_NO_STOP_CODON,A|intron_variant|MODIFIER|ZNF100|ENSG00000197020|transcript|ENST00000608416.5|protein_coding|2/7|n.96+3310C>T||||||	zinc finger protein 100
1269338	8_92972977_G_A	0	0.9375	0	A|intron_variant|MODIFIER|AC092364.1|ENSG00000268184|transcript|ENST00000598561.1|pseudogene|1/1|n.116-4207C>T||||||	novel transcript
1269339	8_92978157_T_G	0	1	0	T|intron_variant|MODIFIER|AC092364.1|ENSG00000268184|transcript|ENST00000598561.1|pseudogene|1/1|n.116-8478G>A||||||	novel transcript
1269340	8_93010918_T_C	0	1	0.5	C|intron_variant|MODIFIER|AC092364.1|ENSG00000268184|transcript|ENST00000598561.1|pseudogene|1/1|n.116-9375A>G||||||	novel transcript
1269341	8_93021798_G_T	0	1	0	T|intron_variant|MODIFIER|AC092364.1|ENSG00000268184|transcript|ENST00000598561.1|pseudogene|1/1|n.115+8375G>A||||||	novel transcript
1269342	8_93028523_G_T	0	1	0	INTERGENIC	NA
1269343	8_93049418_T_C	0	1	0	INTERGENIC	NA
1269344	8_93078993_G_A	0	1	0	INTERGENIC	NA
1269345	8_93080617_C_T	0	1	0	INTERGENIC	NA
1269346	8_93090980_T_C	0	1	0	INTERGENIC	NA
1269347	8_93093317_G_T	0	1	0	INTERGENIC	NA
1269348	8_93101269_T_C	0	1	0	INTERGENIC	NA
1269349	8_93169373_A_G	0	0.941176470588235	0	T|intron_variant|MODIFIER|ZNF208|ENSG00000160321|transcript|ENST00000599916.5|protein_coding|4/4|n.306-13599G>A||||||,T|intron_variant|MODIFIER|ZNF208|ENSG00000160321|transcript|ENST00000601773.5|protein_coding|3/3|n.227-5412G>A||||||	zinc finger protein 208
1269350	8_93172030_G_A	0	1	0	G|intron_variant|MODIFIER|ZNF208|ENSG00000160321|transcript|ENST00000599916.5|protein_coding|4/4|n.306-14724G>C||||||,G|intron_variant|MODIFIER|ZNF208|ENSG00000160321|transcript|ENST00000601773.5|protein_coding|3/3|n.227-6537G>C||||||	zinc finger protein 208
1269351	8_93180797_G_A	0	1	0	C|intron_variant|MODIFIER|ZNF208|ENSG00000160321|transcript|ENST00000599916.5|protein_coding|4/4|n.305+12384A>G||||||,C|intron_variant|MODIFIER|ZNF208|ENSG00000160321|transcript|ENST00000601773.5|protein_coding|3/3|n.227-20921A>G||||||	zinc finger protein 208
1269352	8_93184507_C_T	0	0.954545454545455	0	C|intron_variant|MODIFIER|ZNF208|ENSG00000160321|transcript|ENST00000599916.5|protein_coding|4/4|n.305+9579A>G||||||,C|intron_variant|MODIFIER|ZNF208|ENSG00000160321|transcript|ENST00000601773.5|protein_coding|3/3|n.226+22066A>G||||||	zinc finger protein 208
1269353	8_93239985_C_T	0	1	0	G|3_prime_UTR_variant|MODIFIER|ZNF208|ENSG00000160321|transcript|ENST00000597040.1|protein_coding|5/5|n.*70T>C|||||70|,G|3_prime_UTR_variant|MODIFIER|ZNF208|ENSG00000160321|transcript|ENST00000599723.1|protein_coding|2/2|n.*240T>C|||||240|,G|intron_variant|MODIFIER|ZNF208|ENSG00000160321|transcript|ENST00000599916.5|protein_coding|3/4|n.226+245T>C||||||,G|intron_variant|MODIFIER|ZNF208|ENSG00000160321|transcript|ENST00000601773.5|protein_coding|3/3|n.226+245T>C||||||,G|intron_variant|MODIFIER|ZNF208|ENSG00000160321|transcript|ENST00000397126.9|protein_coding|3/3|n.226+245T>C||||||,G|intron_variant|MODIFIER|ZNF208|ENSG00000160321|transcript|ENST00000609966.5|protein_coding|3/6|n.226+245T>C||||||,G|non_coding_transcript_exon_variant|MODIFIER|ZNF208|ENSG00000160321|transcript|ENST00000597040.1|protein_coding|5/5|n.*70T>C||||||,G|non_coding_transcript_exon_variant|MODIFIER|ZNF208|ENSG00000160321|transcript|ENST00000599723.1|protein_coding|2/2|n.*240T>C||||||	zinc finger protein 208
1269354	8_93351590_A_G	0	1	0	C|intron_variant|MODIFIER|AC003973.1|ENSG00000269504|transcript|ENST00000651236.1|pseudogene|4/13|n.588+1101A>G||||||,C|intron_variant|MODIFIER|AC003973.1|ENSG00000269504|transcript|ENST00000669253.1|pseudogene|4/7|n.639+1101A>G||||||,C|intron_variant|MODIFIER|AC003973.1|ENSG00000269504|transcript|ENST00000658063.1|pseudogene|1/8|n.441+1101A>G||||||	novel transcript
1269355	8_93361901_C_T	0	1	0	A|non_coding_transcript_exon_variant|MODIFIER|AC003973.1|ENSG00000269504|transcript|ENST00000651236.1|pseudogene|4/14|n.543C>T||||||,A|non_coding_transcript_exon_variant|MODIFIER|AC003973.1|ENSG00000269504|transcript|ENST00000669253.1|pseudogene|4/8|n.594C>T||||||,A|non_coding_transcript_exon_variant|MODIFIER|AC003973.1|ENSG00000269504|transcript|ENST00000658063.1|pseudogene|1/9|n.396C>T||||||	novel transcript
1269356	8_93415778_C_T	0	1	0	G|5_prime_UTR_variant|MODIFIER|ZNF257|ENSG00000197134|transcript|ENST00000435820.6|nonsense_mediated_decay|1/5|n.-128C>G|||||128|,G|5_prime_UTR_variant|MODIFIER|ZNF257|ENSG00000197134|transcript|ENST00000597927.1|protein_coding|1/2|n.-133C>G|||||35474|,G|5_prime_UTR_variant|MODIFIER|ZNF257|ENSG00000197134|transcript|ENST00000594947.6|protein_coding|1/4|n.-128C>G|||||128|,G|5_prime_UTR_variant|MODIFIER|ZNF257|ENSG00000197134|transcript|ENST00000594363.5|protein_coding|1/4|n.-128C>G|||||128|,G|5_prime_UTR_variant|MODIFIER|ZNF257|ENSG00000197134|transcript|ENST00000651332.1|protein_coding|1/5|n.-128C>G|||||128|,G|non_coding_transcript_exon_variant|MODIFIER|ZNF257|ENSG00000197134|transcript|ENST00000435820.6|nonsense_mediated_decay|1/5|n.-128C>G||||||,G|non_coding_transcript_exon_variant|MODIFIER|ZNF257|ENSG00000197134|transcript|ENST00000597927.1|protein_coding|1/2|n.-133C>G||||||,G|non_coding_transcript_exon_variant|MODIFIER|ZNF257|ENSG00000197134|transcript|ENST00000594947.6|protein_coding|1/4|n.-128C>G||||||,G|non_coding_transcript_exon_variant|MODIFIER|ZNF257|ENSG00000197134|transcript|ENST00000594363.5|protein_coding|1/4|n.-128C>G||||||,G|non_coding_transcript_exon_variant|MODIFIER|ZNF257|ENSG00000197134|transcript|ENST00000651332.1|protein_coding|1/5|n.-128C>G||||||	zinc finger protein 257
1269357	8_93436921_A_T	0	1	0	G|intron_variant|MODIFIER|ZNF98|ENSG00000197360|transcript|ENST00000357774.9|protein_coding|3/3|n.254-211T>C||||||,G|intron_variant|MODIFIER|ZNF98|ENSG00000197360|transcript|ENST00000593657.5|protein_coding|3/3|c.131-211T>C||||||WARNING_TRANSCRIPT_INCOMPLETE	zinc finger protein 98
1269358	8_93464739_C_G	0	1	0	G|intron_variant|MODIFIER|ZNF98|ENSG00000197360|transcript|ENST00000593802.1|protein_coding|2/2|c.315+25833G>C||||||WARNING_TRANSCRIPT_INCOMPLETE,G|intron_variant|MODIFIER|ZNF98|ENSG00000197360|transcript|ENST00000599879.1|processed_transcript|1/1|n.147+43808G>C||||||	zinc finger protein 98
1269359	8_93497399_G_C	0	1	0	C|intron_variant|MODIFIER|ZNF98|ENSG00000197360|transcript|ENST00000593802.1|protein_coding|2/2|c.315+7779A>G||||||WARNING_TRANSCRIPT_INCOMPLETE,C|intron_variant|MODIFIER|ZNF98|ENSG00000197360|transcript|ENST00000599879.1|processed_transcript|1/1|n.147+25754A>G||||||	zinc finger protein 98
1269360	8_93542463_G_T	0	1	0	INTERGENIC	NA
1269361	8_93581599_C_G	0	1	0	INTERGENIC	NA
1269362	8_93613326_A_C	0	0.5	0	A|intron_variant|MODIFIER|ZNF730|ENSG00000183850|transcript|ENST00000593635.1|protein_coding|1/2|n.-93-17280G>A||||||	zinc finger protein 730
1269363	8_93664141_C_A	0	0.942857142857143	0	G|intron_variant|MODIFIER|ZNF724|ENSG00000196081|transcript|ENST00000418100.6|protein_coding|1/3|n.4-3478G>C||||||,G|intron_variant|MODIFIER|ZNF724|ENSG00000196081|transcript|ENST00000597037.1|protein_coding|1/2|n.4-3478G>C||||||,G|intron_variant|MODIFIER|AC092329.3|ENSG00000283201|transcript|ENST00000611392.5|protein_coding|4/6|c.-15-3478G>C||||||WARNING_TRANSCRIPT_INCOMPLETE,G|intron_variant|MODIFIER|ZNF724|ENSG00000196081|transcript|ENST00000597537.1|protein_coding|2/4|c.-15-3478G>C||||||WARNING_TRANSCRIPT_NO_STOP_CODON	zinc finger protein 724 ; zinc finger protein 724
1269364	8_93716983_C_G	0	1	0.956521739130435	T|intron_variant|MODIFIER|AC092329.4|ENSG00000284428|transcript|ENST00000638822.1|pseudogene|1/2|n.174-1474G>A||||||,T|intron_variant|MODIFIER|AC092329.4|ENSG00000284428|transcript|ENST00000640838.1|pseudogene|1/3|n.177-1474G>A||||||,T|intron_variant|MODIFIER|AC092329.4|ENSG00000284428|transcript|ENST00000639752.1|pseudogene|2/4|n.245-1474G>A||||||,T|intron_variant|MODIFIER|AC092329.4|ENSG00000284428|transcript|ENST00000639327.1|pseudogene|2/4|n.259-1474G>A||||||,T|intron_variant|MODIFIER|AC092329.4|ENSG00000284428|transcript|ENST00000640517.1|pseudogene|2/3|n.233-1474G>A||||||,T|intron_variant|MODIFIER|AC092329.4|ENSG00000284428|transcript|ENST00000640354.1|pseudogene|1/1|n.173-1474G>A||||||,T|intron_variant|MODIFIER|AC092329.3|ENSG00000283201|transcript|ENST00000611392.5|protein_coding|2/6|c.-211-1474G>A||||||WARNING_TRANSCRIPT_INCOMPLETE,T|intron_variant|MODIFIER|AC092329.1|ENSG00000269107|transcript|ENST00000594653.1|pseudogene|2/2|n.233-5622G>A||||||,T|non_coding_transcript_exon_variant|MODIFIER|AC092329.4|ENSG00000284428|transcript|ENST00000640355.1|retained_intron|1/1|n.657G>A||||||	novel transcript ; zinc finger protein 724 ; novel transcript
1269365	8_93730204_C_T	0	1	0	A|intron_variant|MODIFIER|AC092329.4|ENSG00000284428|transcript|ENST00000638822.1|pseudogene|1/2|n.174-1733C>T||||||,A|intron_variant|MODIFIER|AC092329.4|ENSG00000284428|transcript|ENST00000640838.1|pseudogene|1/3|n.177-1733C>T||||||,A|intron_variant|MODIFIER|AC092329.4|ENSG00000284428|transcript|ENST00000639752.1|pseudogene|2/4|n.245-1733C>T||||||,A|intron_variant|MODIFIER|AC092329.4|ENSG00000284428|transcript|ENST00000639327.1|pseudogene|2/4|n.259-1733C>T||||||,A|intron_variant|MODIFIER|AC092329.4|ENSG00000284428|transcript|ENST00000640517.1|pseudogene|2/3|n.233-1733C>T||||||,A|intron_variant|MODIFIER|AC092329.4|ENSG00000284428|transcript|ENST00000640354.1|pseudogene|1/1|n.173-1733C>T||||||,A|intron_variant|MODIFIER|AC092329.3|ENSG00000283201|transcript|ENST00000611392.5|protein_coding|2/6|c.-211-1733C>T||||||WARNING_TRANSCRIPT_INCOMPLETE,A|intron_variant|MODIFIER|AC092329.1|ENSG00000269107|transcript|ENST00000594653.1|pseudogene|2/2|n.233-5881C>T||||||,A|non_coding_transcript_exon_variant|MODIFIER|AC092329.4|ENSG00000284428|transcript|ENST00000640355.1|retained_intron|1/1|n.398C>T||||||	novel transcript ; zinc finger protein 724 ; novel transcript
1269366	8_93735268_A_C	0	1	0	C|intron_variant|MODIFIER|AC092329.4|ENSG00000284428|transcript|ENST00000638822.1|pseudogene|1/2|n.174-1973A>G||||||,C|intron_variant|MODIFIER|AC092329.4|ENSG00000284428|transcript|ENST00000640838.1|pseudogene|1/3|n.177-1973A>G||||||,C|intron_variant|MODIFIER|AC092329.4|ENSG00000284428|transcript|ENST00000639752.1|pseudogene|2/4|n.245-1973A>G||||||,C|intron_variant|MODIFIER|AC092329.4|ENSG00000284428|transcript|ENST00000639327.1|pseudogene|2/4|n.259-1973A>G||||||,C|intron_variant|MODIFIER|AC092329.4|ENSG00000284428|transcript|ENST00000640517.1|pseudogene|2/3|n.233-1973A>G||||||,C|intron_variant|MODIFIER|AC092329.4|ENSG00000284428|transcript|ENST00000640354.1|pseudogene|1/1|n.173-1973A>G||||||,C|intron_variant|MODIFIER|AC092329.3|ENSG00000283201|transcript|ENST00000611392.5|protein_coding|2/6|c.-211-1973A>G||||||WARNING_TRANSCRIPT_INCOMPLETE,C|intron_variant|MODIFIER|AC092329.1|ENSG00000269107|transcript|ENST00000594653.1|pseudogene|2/2|n.233-6121A>G||||||,C|non_coding_transcript_exon_variant|MODIFIER|AC092329.4|ENSG00000284428|transcript|ENST00000640355.1|retained_intron|1/1|n.158A>G||||||	novel transcript ; zinc finger protein 724 ; novel transcript
1269367	8_93782392_C_T	0	1	0	INTERGENIC	NA
1269368	8_93795937_A_G	0	1	0.63265306122449	INTERGENIC	NA
1269369	8_93849453_A_G	0	1	0.452830188679245	INTERGENIC	NA
1269370	8_93856362_T_C	0	1	0.5	INTERGENIC	NA
1269371	8_93859878_T_C	0	1	0.431372549019608	A|intron_variant|MODIFIER|ZNF675|ENSG00000197372|transcript|ENST00000601935.5|protein_coding|3/4|n.227-2338A>T||||||	zinc finger protein 675
1269372	8_93860245_T_C	0	0.96969696969697	0	A|intron_variant|MODIFIER|ZNF675|ENSG00000197372|transcript|ENST00000601935.5|protein_coding|3/4|n.227-7442G>T||||||,A|intron_variant|MODIFIER|ZNF675|ENSG00000197372|transcript|ENST00000600313.5|protein_coding|3/3|n.227-1139G>T||||||	zinc finger protein 675
1269373	8_93864453_T_A	0	1	0.386363636363636	C|intron_variant|MODIFIER|ZNF675|ENSG00000197372|transcript|ENST00000601935.5|protein_coding|3/4|n.227-12740T>G||||||,C|intron_variant|MODIFIER|ZNF675|ENSG00000197372|transcript|ENST00000600313.5|protein_coding|3/3|n.227-6437T>G||||||	zinc finger protein 675
1269374	8_93870085_T_C	0	1	0	C|intron_variant|MODIFIER|ZNF675|ENSG00000197372|transcript|ENST00000601935.5|protein_coding|3/4|n.227-12831A>G||||||,C|intron_variant|MODIFIER|ZNF675|ENSG00000197372|transcript|ENST00000600313.5|protein_coding|3/3|n.227-6528A>G||||||	zinc finger protein 675
1269375	8_93880249_G_T	0	1	0.416666666666667	T|intron_variant|MODIFIER|ZNF675|ENSG00000197372|transcript|ENST00000601935.5|protein_coding|3/4|n.227-24862G>A||||||,T|intron_variant|MODIFIER|ZNF675|ENSG00000197372|transcript|ENST00000600313.5|protein_coding|3/3|n.227-18559G>A||||||	zinc finger protein 675
1269376	8_93886691_A_G	0	1	0.545454545454545	A|intron_variant|MODIFIER|ZNF675|ENSG00000197372|transcript|ENST00000601935.5|protein_coding|3/4|n.227-33747G>T||||||,A|intron_variant|MODIFIER|ZNF675|ENSG00000197372|transcript|ENST00000600313.5|protein_coding|3/3|n.227-27444G>T||||||	zinc finger protein 675
1269377	8_93886705_C_A	0	1	0.578947368421053	A|intron_variant|MODIFIER|ZNF675|ENSG00000197372|transcript|ENST00000601935.5|protein_coding|3/4|n.227-35640C>T||||||,A|intron_variant|MODIFIER|ZNF675|ENSG00000197372|transcript|ENST00000600313.5|protein_coding|3/3|n.227-29337C>T||||||	zinc finger protein 675
1269378	8_93888796_T_C	0	1	0.342857142857143	G|intron_variant|MODIFIER|ZNF675|ENSG00000197372|transcript|ENST00000601935.5|protein_coding|3/4|n.227-42236T>C||||||,G|intron_variant|MODIFIER|ZNF675|ENSG00000197372|transcript|ENST00000600313.5|protein_coding|3/3|n.227-35933T>C||||||	zinc finger protein 675
1269379	8_93902298_C_G	0	1	1	C|intron_variant|MODIFIER|ZNF675|ENSG00000197372|transcript|ENST00000601935.5|protein_coding|3/4|n.226+64802C>G||||||,C|intron_variant|MODIFIER|ZNF675|ENSG00000197372|transcript|ENST00000600313.5|protein_coding|3/3|n.227-62995C>G||||||,C|intron_variant|MODIFIER|ZNF675|ENSG00000197372|transcript|ENST00000596211.5|protein_coding|3/3|n.227-23080C>G||||||,C|intron_variant|MODIFIER|AC073544.1|ENSG00000268455|transcript|ENST00000600110.1|unprocessed_pseudogene|1/1|n.1122+69G>C||||||	zinc finger protein 675 ; zinc finger protein 430 (ZNF430) pseudogene
1269380	8_93905215_G_A	0	1	0.463414634146341	T|intron_variant|MODIFIER|ZNF675|ENSG00000197372|transcript|ENST00000601935.5|protein_coding|3/4|n.226+51646G>A||||||,T|intron_variant|MODIFIER|ZNF675|ENSG00000197372|transcript|ENST00000600313.5|protein_coding|3/3|n.226+51646G>A||||||,T|intron_variant|MODIFIER|ZNF675|ENSG00000197372|transcript|ENST00000596211.5|protein_coding|3/3|n.227-36236G>A||||||	zinc finger protein 675
1269381	8_93919644_G_A	0	1	1	T|intron_variant|MODIFIER|ZNF675|ENSG00000197372|transcript|ENST00000601935.5|protein_coding|3/4|n.226+38670G>A||||||,T|intron_variant|MODIFIER|ZNF675|ENSG00000197372|transcript|ENST00000600313.5|protein_coding|3/3|n.226+38670G>A||||||,T|intron_variant|MODIFIER|ZNF675|ENSG00000197372|transcript|ENST00000596211.5|protein_coding|3/3|n.226+38670G>A||||||	zinc finger protein 675
1269382	8_93920612_C_T	0	1	1	G|intron_variant|MODIFIER|ZNF675|ENSG00000197372|transcript|ENST00000601935.5|protein_coding|3/4|n.226+34182T>C||||||,G|intron_variant|MODIFIER|ZNF675|ENSG00000197372|transcript|ENST00000600313.5|protein_coding|3/3|n.226+34182T>C||||||,G|intron_variant|MODIFIER|ZNF675|ENSG00000197372|transcript|ENST00000596211.5|protein_coding|3/3|n.226+34182T>C||||||	zinc finger protein 675
1269383	8_93920991_T_C	0	1	1	T|intron_variant|MODIFIER|ZNF675|ENSG00000197372|transcript|ENST00000601935.5|protein_coding|3/4|n.226+32434G>A||||||,T|intron_variant|MODIFIER|ZNF675|ENSG00000197372|transcript|ENST00000600313.5|protein_coding|3/3|n.226+32434G>A||||||,T|intron_variant|MODIFIER|ZNF675|ENSG00000197372|transcript|ENST00000596211.5|protein_coding|3/3|n.226+32434G>A||||||	zinc finger protein 675
1269384	8_93921193_A_T	0	1	1	T|intron_variant|MODIFIER|ZNF675|ENSG00000197372|transcript|ENST00000601935.5|protein_coding|3/4|n.226+30829G>A||||||,T|intron_variant|MODIFIER|ZNF675|ENSG00000197372|transcript|ENST00000600313.5|protein_coding|3/3|n.226+30829G>A||||||,T|intron_variant|MODIFIER|ZNF675|ENSG00000197372|transcript|ENST00000596211.5|protein_coding|3/3|n.226+30829G>A||||||	zinc finger protein 675
1269385	8_93933427_T_C	0	1	0.659090909090909	T|intron_variant|MODIFIER|ZNF675|ENSG00000197372|transcript|ENST00000601935.5|protein_coding|3/4|n.226+14428G>A||||||,T|intron_variant|MODIFIER|ZNF675|ENSG00000197372|transcript|ENST00000600313.5|protein_coding|3/3|n.226+14428G>A||||||,T|intron_variant|MODIFIER|ZNF675|ENSG00000197372|transcript|ENST00000596211.5|protein_coding|3/3|n.226+14428G>A||||||	zinc finger protein 675
1269386	8_93936554_A_T	0	0.9	0	T|intron_variant|MODIFIER|ZNF675|ENSG00000197372|transcript|ENST00000601935.5|protein_coding|3/4|n.226+9334G>A||||||,T|intron_variant|MODIFIER|ZNF675|ENSG00000197372|transcript|ENST00000600313.5|protein_coding|3/3|n.226+9334G>A||||||,T|intron_variant|MODIFIER|ZNF675|ENSG00000197372|transcript|ENST00000596211.5|protein_coding|3/3|n.226+9334G>A||||||	zinc finger protein 675
1269387	8_93937466_C_T	0	0.9	0.4	A|intron_variant|MODIFIER|ZNF675|ENSG00000197372|transcript|ENST00000601935.5|protein_coding|3/4|n.226+9315G>T||||||,A|intron_variant|MODIFIER|ZNF675|ENSG00000197372|transcript|ENST00000600313.5|protein_coding|3/3|n.226+9315G>T||||||,A|intron_variant|MODIFIER|ZNF675|ENSG00000197372|transcript|ENST00000596211.5|protein_coding|3/3|n.226+9315G>T||||||	zinc finger protein 675
1269388	8_93942815_G_C	0	1	1	A|intron_variant|MODIFIER|ZNF675|ENSG00000197372|transcript|ENST00000601935.5|protein_coding|3/4|n.226+4091C>T||||||,A|intron_variant|MODIFIER|ZNF675|ENSG00000197372|transcript|ENST00000359788.9|protein_coding|3/3|n.227-3317C>T||||||,A|intron_variant|MODIFIER|ZNF675|ENSG00000197372|transcript|ENST00000599535.1|protein_coding|3/3|c.20-3317C>T||||||WARNING_TRANSCRIPT_INCOMPLETE,A|intron_variant|MODIFIER|ZNF675|ENSG00000197372|transcript|ENST00000597074.5|nonsense_mediated_decay|3/4|n.227-1201C>T||||||,A|intron_variant|MODIFIER|ZNF675|ENSG00000197372|transcript|ENST00000600313.5|protein_coding|3/3|n.226+4091C>T||||||,A|intron_variant|MODIFIER|ZNF675|ENSG00000197372|transcript|ENST00000596211.5|protein_coding|3/3|n.226+4091C>T||||||	zinc finger protein 675
1269389	8_93944525_A_C	0	1	0.979166666666667	G|intron_variant|MODIFIER|ZNF675|ENSG00000197372|transcript|ENST00000601935.5|protein_coding|3/4|n.226+2103A>C||||||,G|intron_variant|MODIFIER|ZNF675|ENSG00000197372|transcript|ENST00000359788.9|protein_coding|3/3|n.226+2103A>C||||||,G|intron_variant|MODIFIER|ZNF675|ENSG00000197372|transcript|ENST00000599535.1|protein_coding|3/3|c.19+2103A>C||||||WARNING_TRANSCRIPT_INCOMPLETE,G|intron_variant|MODIFIER|ZNF675|ENSG00000197372|transcript|ENST00000597074.5|nonsense_mediated_decay|3/4|n.226+2103A>C||||||,G|intron_variant|MODIFIER|ZNF675|ENSG00000197372|transcript|ENST00000600313.5|protein_coding|3/3|n.226+2103A>C||||||,G|intron_variant|MODIFIER|ZNF675|ENSG00000197372|transcript|ENST00000596211.5|protein_coding|3/3|n.226+2103A>C||||||,G|intron_variant|MODIFIER|ZNF675|ENSG00000197372|transcript|ENST00000601010.5|protein_coding|3/3|n.227-1339A>C||||||	zinc finger protein 675
1269390	8_93944719_C_G	0	1	0.975609756097561	C|intron_variant|MODIFIER|ZNF675|ENSG00000197372|transcript|ENST00000601935.5|protein_coding|1/4|n.4-694A>G||||||,C|intron_variant|MODIFIER|ZNF675|ENSG00000197372|transcript|ENST00000359788.9|protein_coding|1/3|n.4-694A>G||||||,C|intron_variant|MODIFIER|ZNF675|ENSG00000197372|transcript|ENST00000599168.1|protein_coding|1/2|n.4-694A>G||||||,C|intron_variant|MODIFIER|ZNF675|ENSG00000197372|transcript|ENST00000599535.1|protein_coding|1/3|c.-204-694A>G||||||WARNING_TRANSCRIPT_INCOMPLETE,C|intron_variant|MODIFIER|ZNF675|ENSG00000197372|transcript|ENST00000597074.5|nonsense_mediated_decay|1/4|n.4-694A>G||||||,C|intron_variant|MODIFIER|ZNF675|ENSG00000197372|transcript|ENST00000600313.5|protein_coding|1/3|n.4-694A>G||||||,C|intron_variant|MODIFIER|ZNF675|ENSG00000197372|transcript|ENST00000596211.5|protein_coding|1/3|n.4-694A>G||||||,C|intron_variant|MODIFIER|ZNF675|ENSG00000197372|transcript|ENST00000601010.5|protein_coding|1/3|n.4-694A>G||||||	zinc finger protein 675
1269391	8_93995916_C_T	0	0.95	0.53448275862069	A|intron_variant|MODIFIER|ZNF675|ENSG00000197372|transcript|ENST00000601935.5|protein_coding|1/4|n.4-1238C>T||||||,A|intron_variant|MODIFIER|ZNF675|ENSG00000197372|transcript|ENST00000359788.9|protein_coding|1/3|n.4-1238C>T||||||,A|intron_variant|MODIFIER|ZNF675|ENSG00000197372|transcript|ENST00000599168.1|protein_coding|1/2|n.4-1238C>T||||||,A|intron_variant|MODIFIER|ZNF675|ENSG00000197372|transcript|ENST00000599535.1|protein_coding|1/3|c.-204-1238C>T||||||WARNING_TRANSCRIPT_INCOMPLETE,A|intron_variant|MODIFIER|ZNF675|ENSG00000197372|transcript|ENST00000597074.5|nonsense_mediated_decay|1/4|n.4-1238C>T||||||,A|intron_variant|MODIFIER|ZNF675|ENSG00000197372|transcript|ENST00000600313.5|protein_coding|1/3|n.4-1238C>T||||||,A|intron_variant|MODIFIER|ZNF675|ENSG00000197372|transcript|ENST00000596211.5|protein_coding|1/3|n.4-1238C>T||||||,A|intron_variant|MODIFIER|ZNF675|ENSG00000197372|transcript|ENST00000601010.5|protein_coding|1/3|n.4-1238C>T||||||	zinc finger protein 675
1269392	8_93996676_A_T	0	1	0.459459459459459	C|intron_variant|MODIFIER|ZNF675|ENSG00000197372|transcript|ENST00000601935.5|protein_coding|1/4|n.4-1305A>G||||||,C|intron_variant|MODIFIER|ZNF675|ENSG00000197372|transcript|ENST00000359788.9|protein_coding|1/3|n.4-1305A>G||||||,C|intron_variant|MODIFIER|ZNF675|ENSG00000197372|transcript|ENST00000599168.1|protein_coding|1/2|n.4-1305A>G||||||,C|intron_variant|MODIFIER|ZNF675|ENSG00000197372|transcript|ENST00000599535.1|protein_coding|1/3|c.-204-1305A>G||||||WARNING_TRANSCRIPT_INCOMPLETE,C|intron_variant|MODIFIER|ZNF675|ENSG00000197372|transcript|ENST00000597074.5|nonsense_mediated_decay|1/4|n.4-1305A>G||||||,C|intron_variant|MODIFIER|ZNF675|ENSG00000197372|transcript|ENST00000600313.5|protein_coding|1/3|n.4-1305A>G||||||,C|intron_variant|MODIFIER|ZNF675|ENSG00000197372|transcript|ENST00000596211.5|protein_coding|1/3|n.4-1305A>G||||||,C|intron_variant|MODIFIER|ZNF675|ENSG00000197372|transcript|ENST00000601010.5|protein_coding|1/3|n.4-1305A>G||||||	zinc finger protein 675
1269393	8_94000148_C_T	0	1	0.525	T|intron_variant|MODIFIER|ZNF675|ENSG00000197372|transcript|ENST00000601935.5|protein_coding|1/4|n.4-3015G>A||||||,T|intron_variant|MODIFIER|ZNF675|ENSG00000197372|transcript|ENST00000359788.9|protein_coding|1/3|n.4-3015G>A||||||,T|intron_variant|MODIFIER|ZNF675|ENSG00000197372|transcript|ENST00000599168.1|protein_coding|1/2|n.4-3015G>A||||||,T|intron_variant|MODIFIER|ZNF675|ENSG00000197372|transcript|ENST00000599535.1|protein_coding|1/3|c.-204-3015G>A||||||WARNING_TRANSCRIPT_INCOMPLETE,T|intron_variant|MODIFIER|ZNF675|ENSG00000197372|transcript|ENST00000597074.5|nonsense_mediated_decay|1/4|n.4-3015G>A||||||,T|intron_variant|MODIFIER|ZNF675|ENSG00000197372|transcript|ENST00000600313.5|protein_coding|1/3|n.4-3015G>A||||||,T|intron_variant|MODIFIER|ZNF675|ENSG00000197372|transcript|ENST00000596211.5|protein_coding|1/3|n.4-3015G>A||||||,T|intron_variant|MODIFIER|ZNF675|ENSG00000197372|transcript|ENST00000601010.5|protein_coding|1/3|n.4-3015G>A||||||	zinc finger protein 675
1269394	8_94001797_G_A	0	0.9375	0.447368421052632	T|intron_variant|MODIFIER|ZNF675|ENSG00000197372|transcript|ENST00000601935.5|protein_coding|1/4|n.4-7034G>A||||||,T|intron_variant|MODIFIER|ZNF675|ENSG00000197372|transcript|ENST00000359788.9|protein_coding|1/3|n.4-7034G>A||||||,T|intron_variant|MODIFIER|ZNF675|ENSG00000197372|transcript|ENST00000599168.1|protein_coding|1/2|n.4-7034G>A||||||,T|intron_variant|MODIFIER|ZNF675|ENSG00000197372|transcript|ENST00000599535.1|protein_coding|1/3|c.-204-7034G>A||||||WARNING_TRANSCRIPT_INCOMPLETE,T|intron_variant|MODIFIER|ZNF675|ENSG00000197372|transcript|ENST00000597074.5|nonsense_mediated_decay|1/4|n.4-7034G>A||||||,T|intron_variant|MODIFIER|ZNF675|ENSG00000197372|transcript|ENST00000600313.5|protein_coding|1/3|n.4-7034G>A||||||,T|intron_variant|MODIFIER|ZNF675|ENSG00000197372|transcript|ENST00000596211.5|protein_coding|1/3|n.4-7034G>A||||||,T|intron_variant|MODIFIER|ZNF675|ENSG00000197372|transcript|ENST00000601010.5|protein_coding|1/3|n.4-7034G>A||||||	zinc finger protein 675
1269395	8_94010593_C_G	0	1	0	A|intron_variant|MODIFIER|ZNF675|ENSG00000197372|transcript|ENST00000601935.5|protein_coding|1/4|n.4-7164C>T||||||,A|intron_variant|MODIFIER|ZNF675|ENSG00000197372|transcript|ENST00000359788.9|protein_coding|1/3|n.4-7164C>T||||||,A|intron_variant|MODIFIER|ZNF675|ENSG00000197372|transcript|ENST00000599168.1|protein_coding|1/2|n.4-7164C>T||||||,A|intron_variant|MODIFIER|ZNF675|ENSG00000197372|transcript|ENST00000599535.1|protein_coding|1/3|c.-204-7164C>T||||||WARNING_TRANSCRIPT_INCOMPLETE,A|intron_variant|MODIFIER|ZNF675|ENSG00000197372|transcript|ENST00000597074.5|nonsense_mediated_decay|1/4|n.4-7164C>T||||||,A|intron_variant|MODIFIER|ZNF675|ENSG00000197372|transcript|ENST00000600313.5|protein_coding|1/3|n.4-7164C>T||||||,A|intron_variant|MODIFIER|ZNF675|ENSG00000197372|transcript|ENST00000596211.5|protein_coding|1/3|n.4-7164C>T||||||,A|intron_variant|MODIFIER|ZNF675|ENSG00000197372|transcript|ENST00000601010.5|protein_coding|1/3|n.4-7164C>T||||||	zinc finger protein 675
1269396	8_94015631_A_G	0	0.96	0.454545454545455	T|intron_variant|MODIFIER|ZNF675|ENSG00000197372|transcript|ENST00000601935.5|protein_coding|1/4|n.4-7763T>A||||||,T|intron_variant|MODIFIER|ZNF675|ENSG00000197372|transcript|ENST00000359788.9|protein_coding|1/3|n.4-7763T>A||||||,T|intron_variant|MODIFIER|ZNF675|ENSG00000197372|transcript|ENST00000599168.1|protein_coding|1/2|n.4-7763T>A||||||,T|intron_variant|MODIFIER|ZNF675|ENSG00000197372|transcript|ENST00000599535.1|protein_coding|1/3|c.-204-7763T>A||||||WARNING_TRANSCRIPT_INCOMPLETE,T|intron_variant|MODIFIER|ZNF675|ENSG00000197372|transcript|ENST00000597074.5|nonsense_mediated_decay|1/4|n.4-7763T>A||||||,T|intron_variant|MODIFIER|ZNF675|ENSG00000197372|transcript|ENST00000600313.5|protein_coding|1/3|n.4-7763T>A||||||,T|intron_variant|MODIFIER|ZNF675|ENSG00000197372|transcript|ENST00000596211.5|protein_coding|1/3|n.4-7763T>A||||||,T|intron_variant|MODIFIER|ZNF675|ENSG00000197372|transcript|ENST00000601010.5|protein_coding|1/3|n.4-7763T>A||||||	zinc finger protein 675
1269397	8_94016344_T_C	0	1	0.462962962962963	A|intron_variant|MODIFIER|ZNF675|ENSG00000197372|transcript|ENST00000601935.5|protein_coding|1/4|n.4-8582C>T||||||,A|intron_variant|MODIFIER|ZNF675|ENSG00000197372|transcript|ENST00000359788.9|protein_coding|1/3|n.4-8582C>T||||||,A|intron_variant|MODIFIER|ZNF675|ENSG00000197372|transcript|ENST00000599168.1|protein_coding|1/2|n.4-8582C>T||||||,A|intron_variant|MODIFIER|ZNF675|ENSG00000197372|transcript|ENST00000599535.1|protein_coding|1/3|c.-204-8582C>T||||||WARNING_TRANSCRIPT_INCOMPLETE,A|intron_variant|MODIFIER|ZNF675|ENSG00000197372|transcript|ENST00000597074.5|nonsense_mediated_decay|1/4|n.4-8582C>T||||||,A|intron_variant|MODIFIER|ZNF675|ENSG00000197372|transcript|ENST00000600313.5|protein_coding|1/3|n.4-8582C>T||||||,A|intron_variant|MODIFIER|ZNF675|ENSG00000197372|transcript|ENST00000596211.5|protein_coding|1/3|n.4-8582C>T||||||,A|intron_variant|MODIFIER|ZNF675|ENSG00000197372|transcript|ENST00000601010.5|protein_coding|1/3|n.4-8582C>T||||||	zinc finger protein 675
1269398	8_94018324_G_A	0	1	0.492063492063492	T|intron_variant|MODIFIER|ZNF675|ENSG00000197372|transcript|ENST00000601935.5|protein_coding|1/4|n.4-9793G>A||||||,T|intron_variant|MODIFIER|ZNF675|ENSG00000197372|transcript|ENST00000359788.9|protein_coding|1/3|n.4-9793G>A||||||,T|intron_variant|MODIFIER|ZNF675|ENSG00000197372|transcript|ENST00000599168.1|protein_coding|1/2|n.4-9793G>A||||||,T|intron_variant|MODIFIER|ZNF675|ENSG00000197372|transcript|ENST00000599535.1|protein_coding|1/3|c.-204-9793G>A||||||WARNING_TRANSCRIPT_INCOMPLETE,T|intron_variant|MODIFIER|ZNF675|ENSG00000197372|transcript|ENST00000597074.5|nonsense_mediated_decay|1/4|n.4-9793G>A||||||,T|intron_variant|MODIFIER|ZNF675|ENSG00000197372|transcript|ENST00000600313.5|protein_coding|1/3|n.4-9793G>A||||||,T|intron_variant|MODIFIER|ZNF675|ENSG00000197372|transcript|ENST00000596211.5|protein_coding|1/3|n.4-9793G>A||||||,T|intron_variant|MODIFIER|ZNF675|ENSG00000197372|transcript|ENST00000601010.5|protein_coding|1/3|n.4-9793G>A||||||	zinc finger protein 675
1269399	8_94018446_C_T	0	1	0.421052631578947	G|intron_variant|MODIFIER|ZNF675|ENSG00000197372|transcript|ENST00000601935.5|protein_coding|1/4|n.3+5283T>C||||||,G|intron_variant|MODIFIER|ZNF675|ENSG00000197372|transcript|ENST00000359788.9|protein_coding|1/3|n.3+5283T>C||||||,G|intron_variant|MODIFIER|ZNF675|ENSG00000197372|transcript|ENST00000599168.1|protein_coding|1/2|n.3+5283T>C||||||,G|intron_variant|MODIFIER|ZNF675|ENSG00000197372|transcript|ENST00000599535.1|protein_coding|1/3|c.-205+4431T>C||||||WARNING_TRANSCRIPT_INCOMPLETE,G|intron_variant|MODIFIER|ZNF675|ENSG00000197372|transcript|ENST00000597074.5|nonsense_mediated_decay|1/4|n.3+5283T>C||||||,G|intron_variant|MODIFIER|ZNF675|ENSG00000197372|transcript|ENST00000600313.5|protein_coding|1/3|n.3+5283T>C||||||,G|intron_variant|MODIFIER|ZNF675|ENSG00000197372|transcript|ENST00000596211.5|protein_coding|1/3|n.3+5283T>C||||||,G|intron_variant|MODIFIER|ZNF675|ENSG00000197372|transcript|ENST00000601010.5|protein_coding|1/3|n.3+5283T>C||||||	zinc finger protein 675
1269400	8_94018648_C_T	0	1	0.414634146341463	C|intron_variant|MODIFIER|ZNF675|ENSG00000197372|transcript|ENST00000601935.5|protein_coding|1/4|n.3+4333C>G||||||,C|intron_variant|MODIFIER|ZNF675|ENSG00000197372|transcript|ENST00000359788.9|protein_coding|1/3|n.3+4333C>G||||||,C|intron_variant|MODIFIER|ZNF675|ENSG00000197372|transcript|ENST00000599168.1|protein_coding|1/2|n.3+4333C>G||||||,C|intron_variant|MODIFIER|ZNF675|ENSG00000197372|transcript|ENST00000599535.1|protein_coding|1/3|c.-205+3481C>G||||||WARNING_TRANSCRIPT_INCOMPLETE,C|intron_variant|MODIFIER|ZNF675|ENSG00000197372|transcript|ENST00000597074.5|nonsense_mediated_decay|1/4|n.3+4333C>G||||||,C|intron_variant|MODIFIER|ZNF675|ENSG00000197372|transcript|ENST00000600313.5|protein_coding|1/3|n.3+4333C>G||||||,C|intron_variant|MODIFIER|ZNF675|ENSG00000197372|transcript|ENST00000596211.5|protein_coding|1/3|n.3+4333C>G||||||,C|intron_variant|MODIFIER|ZNF675|ENSG00000197372|transcript|ENST00000601010.5|protein_coding|1/3|n.3+4333C>G||||||	zinc finger protein 675
1269401	8_94021046_C_A	0	1	0.428571428571429	T|intron_variant|MODIFIER|ZNF675|ENSG00000197372|transcript|ENST00000601935.5|protein_coding|1/4|n.3+4180G>A||||||,T|intron_variant|MODIFIER|ZNF675|ENSG00000197372|transcript|ENST00000359788.9|protein_coding|1/3|n.3+4180G>A||||||,T|intron_variant|MODIFIER|ZNF675|ENSG00000197372|transcript|ENST00000599168.1|protein_coding|1/2|n.3+4180G>A||||||,T|intron_variant|MODIFIER|ZNF675|ENSG00000197372|transcript|ENST00000599535.1|protein_coding|1/3|c.-205+3328G>A||||||WARNING_TRANSCRIPT_INCOMPLETE,T|intron_variant|MODIFIER|ZNF675|ENSG00000197372|transcript|ENST00000597074.5|nonsense_mediated_decay|1/4|n.3+4180G>A||||||,T|intron_variant|MODIFIER|ZNF675|ENSG00000197372|transcript|ENST00000600313.5|protein_coding|1/3|n.3+4180G>A||||||,T|intron_variant|MODIFIER|ZNF675|ENSG00000197372|transcript|ENST00000596211.5|protein_coding|1/3|n.3+4180G>A||||||,T|intron_variant|MODIFIER|ZNF675|ENSG00000197372|transcript|ENST00000601010.5|protein_coding|1/3|n.3+4180G>A||||||	zinc finger protein 675
1269402	8_94025103_T_C	0	1	0.566037735849057	C|intron_variant|MODIFIER|ZNF675|ENSG00000197372|transcript|ENST00000601935.5|protein_coding|1/4|n.3+2148A>G||||||,C|intron_variant|MODIFIER|ZNF675|ENSG00000197372|transcript|ENST00000359788.9|protein_coding|1/3|n.3+2148A>G||||||,C|intron_variant|MODIFIER|ZNF675|ENSG00000197372|transcript|ENST00000599168.1|protein_coding|1/2|n.3+2148A>G||||||,C|intron_variant|MODIFIER|ZNF675|ENSG00000197372|transcript|ENST00000599535.1|protein_coding|1/3|c.-205+1296A>G||||||WARNING_TRANSCRIPT_INCOMPLETE,C|intron_variant|MODIFIER|ZNF675|ENSG00000197372|transcript|ENST00000597074.5|nonsense_mediated_decay|1/4|n.3+2148A>G||||||,C|intron_variant|MODIFIER|ZNF675|ENSG00000197372|transcript|ENST00000600313.5|protein_coding|1/3|n.3+2148A>G||||||,C|intron_variant|MODIFIER|ZNF675|ENSG00000197372|transcript|ENST00000596211.5|protein_coding|1/3|n.3+2148A>G||||||,C|intron_variant|MODIFIER|ZNF675|ENSG00000197372|transcript|ENST00000601010.5|protein_coding|1/3|n.3+2148A>G||||||	zinc finger protein 675
1269403	8_94040045_G_C	0	1	0	INTERGENIC	NA
1269404	8_94040347_A_G	0	0.928571428571429	0	INTERGENIC	NA
1269405	8_94042993_G_T	0	1	0	INTERGENIC	NA
1269406	8_94043946_G_C	0	1	0	INTERGENIC	NA
1269407	8_94049761_G_A	0	0.892857142857143	0	INTERGENIC	NA
1269408	8_94058258_T_C	0	1	0	INTERGENIC	NA
1269409	8_94058687_C_T	0	1	0	INTERGENIC	NA
1269410	8_94060855_C_T	0	1	0	INTERGENIC	NA
1269411	8_94061441_A_G	0	1	0	INTERGENIC	NA
1269412	8_94061673_C_T	0	0.961538461538462	0	INTERGENIC	NA
1269413	8_94064812_C_T	0	1	0	INTERGENIC	NA
1269414	8_94064849_T_C	0	1	0	INTERGENIC	NA
1269415	8_94065213_C_G	0	1	0	INTERGENIC	NA
1269416	8_94069281_C_A	0	1	0	INTERGENIC	NA
1269417	8_94071359_G_T	0	1	0	INTERGENIC	NA
1269418	8_94074827_C_T	0	1	0	INTERGENIC	NA
1269419	8_94080371_C_T	0	1	0	INTERGENIC	NA
1269420	8_94082935_T_C	0	1	0	INTERGENIC	NA
1269421	8_94092269_A_G	0	0.956521739130435	0	INTERGENIC	NA
1269422	8_94112044_C_A	0	0.933333333333333	0	A|intron_variant|MODIFIER|AC139769.1|ENSG00000233836|transcript|ENST00000471224.5|processed_transcript|1/3|n.191+11683T>A||||||,A|intron_variant|MODIFIER|AC139769.1|ENSG00000233836|transcript|ENST00000475499.1|processed_transcript|1/1|n.123+11683T>A||||||	zinc finger protein 726 pseudogene 1
1269423	8_94112677_T_C	0	1	0	A|intron_variant|MODIFIER|AC139769.1|ENSG00000233836|transcript|ENST00000471224.5|processed_transcript|1/3|n.191+12226C>A||||||,A|intron_variant|MODIFIER|AC139769.1|ENSG00000233836|transcript|ENST00000475499.1|processed_transcript|1/1|n.123+12226C>A||||||	zinc finger protein 726 pseudogene 1
1269424	8_94113832_A_G	0	1	0	T|intron_variant|MODIFIER|AC139769.1|ENSG00000233836|transcript|ENST00000471224.5|processed_transcript|1/3|n.191+13172C>T||||||,T|intron_variant|MODIFIER|AC139769.1|ENSG00000233836|transcript|ENST00000475499.1|processed_transcript|1/1|n.123+13172C>T||||||	zinc finger protein 726 pseudogene 1
1269425	8_94114149_G_T	0	0.95	0	T|intron_variant|MODIFIER|AC139769.1|ENSG00000233836|transcript|ENST00000471224.5|processed_transcript|1/3|n.191+14309C>T||||||,T|intron_variant|MODIFIER|AC139769.1|ENSG00000233836|transcript|ENST00000475499.1|processed_transcript|1/1|n.123+14309C>T||||||	zinc finger protein 726 pseudogene 1
1269426	8_94114660_G_A	0	0.952380952380952	0	T|intron_variant|MODIFIER|AC139769.1|ENSG00000233836|transcript|ENST00000471224.5|processed_transcript|1/3|n.191+14369A>T||||||,T|intron_variant|MODIFIER|AC139769.1|ENSG00000233836|transcript|ENST00000475499.1|processed_transcript|1/1|n.123+14369A>T||||||	zinc finger protein 726 pseudogene 1
1269427	8_94115346_C_T	0	1	0	T|intron_variant|MODIFIER|AC139769.1|ENSG00000233836|transcript|ENST00000471224.5|processed_transcript|1/3|n.191+17179C>T||||||,T|intron_variant|MODIFIER|AC139769.1|ENSG00000233836|transcript|ENST00000475499.1|processed_transcript|1/1|n.123+17179C>T||||||	zinc finger protein 726 pseudogene 1
1269428	8_94115384_T_G	0	1	0	T|intron_variant|MODIFIER|AC139769.1|ENSG00000233836|transcript|ENST00000471224.5|processed_transcript|1/3|n.191+17714C>T||||||,T|intron_variant|MODIFIER|AC139769.1|ENSG00000233836|transcript|ENST00000475499.1|processed_transcript|1/1|n.123+17714C>T||||||	zinc finger protein 726 pseudogene 1
1269429	8_94115885_G_A	0	1	0	C|intron_variant|MODIFIER|AC139769.1|ENSG00000233836|transcript|ENST00000471224.5|processed_transcript|1/3|n.191+18132G>C||||||,C|intron_variant|MODIFIER|AC139769.1|ENSG00000233836|transcript|ENST00000475499.1|processed_transcript|1/1|n.123+18132G>C||||||	zinc finger protein 726 pseudogene 1
1269430	8_94117174_G_T	0	1	0	A|intron_variant|MODIFIER|AC139769.1|ENSG00000233836|transcript|ENST00000471224.5|processed_transcript|1/3|n.191+19668G>A||||||,A|intron_variant|MODIFIER|AC139769.1|ENSG00000233836|transcript|ENST00000475499.1|processed_transcript|1/1|n.123+19668G>A||||||,A|intron_variant|MODIFIER|AC139769.1|ENSG00000233836|transcript|ENST00000462186.2|processed_transcript|1/2|n.419+303G>A||||||	zinc finger protein 726 pseudogene 1
1269431	8_94137678_C_G	0	1	1	A|intron_variant|MODIFIER|AC139769.1|ENSG00000233836|transcript|ENST00000471224.5|processed_transcript|1/3|n.191+21496G>A||||||,A|intron_variant|MODIFIER|AC139769.1|ENSG00000233836|transcript|ENST00000475499.1|processed_transcript|1/1|n.123+21496G>A||||||,A|intron_variant|MODIFIER|AC139769.1|ENSG00000233836|transcript|ENST00000462186.2|processed_transcript|1/2|n.419+2131G>A||||||	zinc finger protein 726 pseudogene 1
1269432	8_94146031_G_A	0	1	0.69047619047619	C|intron_variant|MODIFIER|AC139769.1|ENSG00000233836|transcript|ENST00000471224.5|processed_transcript|1/3|n.192-21281T>C||||||,C|intron_variant|MODIFIER|AC139769.1|ENSG00000233836|transcript|ENST00000475499.1|processed_transcript|1/1|n.123+23411T>C||||||,C|intron_variant|MODIFIER|AC139769.1|ENSG00000233836|transcript|ENST00000462186.2|processed_transcript|1/2|n.419+4046T>C||||||	zinc finger protein 726 pseudogene 1
1269433	8_94148060_G_C	0	1	0	G|intron_variant|MODIFIER|AC139769.1|ENSG00000233836|transcript|ENST00000471224.5|processed_transcript|1/3|n.192-20668A>G||||||,G|intron_variant|MODIFIER|AC139769.1|ENSG00000233836|transcript|ENST00000475499.1|processed_transcript|1/1|n.123+24024A>G||||||,G|intron_variant|MODIFIER|AC139769.1|ENSG00000233836|transcript|ENST00000462186.2|processed_transcript|1/2|n.419+4659A>G||||||	zinc finger protein 726 pseudogene 1
1269434	8_94597681_T_G	0	0.972222222222222	0	T|intron_variant|MODIFIER|AC139769.2|ENSG00000267924|transcript|ENST00000599944.1|pseudogene|1/3|n.150+8272T>A||||||	novel transcript
1269435	8_94645443_G_A	0	1	0	T|intron_variant|MODIFIER|AC139769.2|ENSG00000267924|transcript|ENST00000599944.1|pseudogene|1/3|n.150+4677G>A||||||	novel transcript
1269436	8_94718342_G_A	0	1	0	INTERGENIC	NA
1269437	8_94876571_G_C	0	1	0	T|intron_variant|MODIFIER|LINC00662|ENSG00000261824|transcript|ENST00000588027.5|pseudogene|1/2|n.380-18219G>A||||||,T|intron_variant|MODIFIER|LINC00662|ENSG00000261824|transcript|ENST00000590677.6|pseudogene|4/4|n.949-4006G>A||||||,T|intron_variant|MODIFIER|LINC00662|ENSG00000261824|transcript|ENST00000666409.1|pseudogene|3/6|n.554+12932G>A||||||,T|intron_variant|MODIFIER|LINC00662|ENSG00000261824|transcript|ENST00000671282.1|pseudogene|3/6|n.811+12932G>A||||||,T|intron_variant|MODIFIER|LINC00662|ENSG00000261824|transcript|ENST00000667518.1|pseudogene|3/5|n.824+12932G>A||||||,T|intron_variant|MODIFIER|LINC00662|ENSG00000261824|transcript|ENST00000665996.1|pseudogene|4/7|n.820+12932G>A||||||,T|intron_variant|MODIFIER|LINC00662|ENSG00000261824|transcript|ENST00000666003.1|pseudogene|3/6|n.804+12932G>A||||||,T|intron_variant|MODIFIER|LINC00662|ENSG00000261824|transcript|ENST00000655465.1|pseudogene|4/7|n.820+12932G>A||||||,T|intron_variant|MODIFIER|LINC00662|ENSG00000261824|transcript|ENST00000662487.1|pseudogene|3/5|n.804+12932G>A||||||,T|intron_variant|MODIFIER|LINC00662|ENSG00000261824|transcript|ENST00000670572.1|pseudogene|4/6|n.820+12932G>A||||||,T|intron_variant|MODIFIER|LINC00662|ENSG00000261824|transcript|ENST00000666658.1|pseudogene|4/7|n.820+12932G>A||||||,T|intron_variant|MODIFIER|LINC00662|ENSG00000261824|transcript|ENST00000658694.1|pseudogene|4/6|n.802+12932G>A||||||,T|intron_variant|MODIFIER|LINC00662|ENSG00000261824|transcript|ENST00000656086.1|pseudogene|4/5|n.820+12932G>A||||||,T|intron_variant|MODIFIER|LINC00662|ENSG00000261824|transcript|ENST00000658434.1|pseudogene|4/4|n.820+12932G>A||||||,T|intron_variant|MODIFIER|LINC00662|ENSG00000261824|transcript|ENST00000663775.1|pseudogene|3/3|n.794+12932G>A||||||,T|intron_variant|MODIFIER|LINC00662|ENSG00000261824|transcript|ENST00000656191.1|pseudogene|3/3|n.1331-4006G>A||||||,T|intron_variant|MODIFIER|LINC00662|ENSG00000261824|transcript|ENST00000654098.1|pseudogene|4/4|n.1109-4006G>A||||||,T|intron_variant|MODIFIER|LINC00662|ENSG00000261824|transcript|ENST00000659785.1|pseudogene|3/3|n.835-4006G>A||||||,T|intron_variant|MODIFIER|LINC00662|ENSG00000261824|transcript|ENST00000664720.1|pseudogene|4/4|n.1117-4006G>A||||||,T|intron_variant|MODIFIER|LINC00662|ENSG00000261824|transcript|ENST00000653317.1|pseudogene|3/3|n.640-4006G>A||||||,T|intron_variant|MODIFIER|LINC00662|ENSG00000261824|transcript|ENST00000667396.1|pseudogene|4/4|n.829-4006G>A||||||,T|intron_variant|MODIFIER|LINC00662|ENSG00000261824|transcript|ENST00000665102.1|pseudogene|5/5|n.1182-4006G>A||||||	long intergenic non-protein coding RNA 662
1269438	8_94918673_A_G	0	1	0	A|intron_variant|MODIFIER|LINC00662|ENSG00000261824|transcript|ENST00000588150.5|pseudogene|1/2|n.169+18576G>T||||||,A|intron_variant|MODIFIER|LINC00662|ENSG00000261824|transcript|ENST00000588027.5|pseudogene|1/2|n.379+39912G>T||||||,A|intron_variant|MODIFIER|LINC00662|ENSG00000261824|transcript|ENST00000590677.6|pseudogene|1/4|n.354-6748G>T||||||,A|intron_variant|MODIFIER|LINC00662|ENSG00000261824|transcript|ENST00000668933.1|pseudogene|2/5|n.602-6748G>T||||||,A|intron_variant|MODIFIER|LINC00662|ENSG00000261824|transcript|ENST00000666409.1|pseudogene|1/6|n.140-6748G>T||||||,A|intron_variant|MODIFIER|LINC00662|ENSG00000261824|transcript|ENST00000671282.1|pseudogene|1/6|n.380-6748G>T||||||,A|intron_variant|MODIFIER|LINC00662|ENSG00000261824|transcript|ENST00000667518.1|pseudogene|1/5|n.410-6748G>T||||||,A|intron_variant|MODIFIER|LINC00662|ENSG00000261824|transcript|ENST00000665996.1|pseudogene|2/7|n.406-6748G>T||||||,A|intron_variant|MODIFIER|LINC00662|ENSG00000261824|transcript|ENST00000666003.1|pseudogene|1/6|n.390-6748G>T||||||,A|intron_variant|MODIFIER|LINC00662|ENSG00000261824|transcript|ENST00000655465.1|pseudogene|2/7|n.406-6748G>T||||||,A|intron_variant|MODIFIER|LINC00662|ENSG00000261824|transcript|ENST00000662487.1|pseudogene|1/5|n.390-6748G>T||||||,A|intron_variant|MODIFIER|LINC00662|ENSG00000261824|transcript|ENST00000670572.1|pseudogene|2/6|n.406-6748G>T||||||,A|intron_variant|MODIFIER|LINC00662|ENSG00000261824|transcript|ENST00000666658.1|pseudogene|2/7|n.406-6748G>T||||||,A|intron_variant|MODIFIER|LINC00662|ENSG00000261824|transcript|ENST00000658694.1|pseudogene|2/6|n.388-6748G>T||||||,A|intron_variant|MODIFIER|LINC00662|ENSG00000261824|transcript|ENST00000656086.1|pseudogene|2/5|n.406-6748G>T||||||,A|intron_variant|MODIFIER|LINC00662|ENSG00000261824|transcript|ENST00000658434.1|pseudogene|2/4|n.406-6748G>T||||||,A|intron_variant|MODIFIER|LINC00662|ENSG00000261824|transcript|ENST00000663775.1|pseudogene|1/3|n.380-6748G>T||||||,A|intron_variant|MODIFIER|LINC00662|ENSG00000261824|transcript|ENST00000656191.1|pseudogene|1/3|n.916-6748G>T||||||,A|intron_variant|MODIFIER|LINC00662|ENSG00000261824|transcript|ENST00000654098.1|pseudogene|2/4|n.694-6748G>T||||||,A|intron_variant|MODIFIER|LINC00662|ENSG00000261824|transcript|ENST00000659785.1|pseudogene|1/3|n.403-6748G>T||||||,A|intron_variant|MODIFIER|LINC00662|ENSG00000261824|transcript|ENST00000664720.1|pseudogene|2/4|n.625-6748G>T||||||,A|intron_variant|MODIFIER|LINC00662|ENSG00000261824|transcript|ENST00000653317.1|pseudogene|2/3|n.397-6748G>T||||||,A|intron_variant|MODIFIER|LINC00662|ENSG00000261824|transcript|ENST00000667396.1|pseudogene|2/4|n.397-6748G>T||||||,A|intron_variant|MODIFIER|LINC00662|ENSG00000261824|transcript|ENST00000665102.1|pseudogene|2/5|n.604-6748G>T||||||,A|intron_variant|MODIFIER|LINC00662|ENSG00000261824|transcript|ENST00000654565.1|pseudogene|2/5|n.602-6748G>T||||||,A|intron_variant|MODIFIER|LINC00662|ENSG00000261824|transcript|ENST00000655166.1|pseudogene|2/4|n.603-6748G>T||||||,A|intron_variant|MODIFIER|LINC00662|ENSG00000261824|transcript|ENST00000656647.1|pseudogene|2/5|n.604-6748G>T||||||,A|intron_variant|MODIFIER|LINC00662|ENSG00000261824|transcript|ENST00000664383.1|pseudogene|1/3|n.390-6748G>T||||||,A|intron_variant|MODIFIER|LINC00662|ENSG00000261824|transcript|ENST00000659995.1|pseudogene|1/3|n.408-6748G>T||||||,A|intron_variant|MODIFIER|LINC00662|ENSG00000261824|transcript|ENST00000657677.1|pseudogene|1/4|n.408-6748G>T||||||,A|intron_variant|MODIFIER|LINC00662|ENSG00000261824|transcript|ENST00000654443.1|pseudogene|2/5|n.603-6748G>T||||||,A|intron_variant|MODIFIER|LINC00662|ENSG00000261824|transcript|ENST00000653471.1|pseudogene|1/3|n.266-6748G>T||||||,A|intron_variant|MODIFIER|LINC00662|ENSG00000261824|transcript|ENST00000654151.1|pseudogene|2/4|n.596-6748G>T||||||,A|intron_variant|MODIFIER|LINC00662|ENSG00000261824|transcript|ENST00000659922.1|pseudogene|2/4|n.402-6748G>T||||||,A|intron_variant|MODIFIER|LINC00662|ENSG00000261824|transcript|ENST00000668560.1|pseudogene|1/4|n.251-6748G>T||||||,A|intron_variant|MODIFIER|LINC00662|ENSG00000261824|transcript|ENST00000657730.1|pseudogene|1/3|n.901-6748G>T||||||,A|intron_variant|MODIFIER|LINC00662|ENSG00000261824|transcript|ENST00000659734.1|pseudogene|2/4|n.618-6748G>T||||||,A|intron_variant|MODIFIER|LINC00662|ENSG00000261824|transcript|ENST00000664688.1|pseudogene|1/3|n.249-6748G>T||||||,A|intron_variant|MODIFIER|LINC00662|ENSG00000261824|transcript|ENST00000661680.1|pseudogene|1/3|n.393-6748G>T||||||,A|intron_variant|MODIFIER|LINC00662|ENSG00000261824|transcript|ENST00000668513.1|pseudogene|1/3|n.400-6748G>T||||||,A|intron_variant|MODIFIER|LINC00662|ENSG00000261824|transcript|ENST00000670305.1|pseudogene|4/6|n.1330-6748G>T||||||,A|intron_variant|MODIFIER|LINC00662|ENSG00000261824|transcript|ENST00000671152.1|pseudogene|2/5|n.599-6748G>T||||||,A|intron_variant|MODIFIER|LINC00662|ENSG00000261824|transcript|ENST00000665874.1|pseudogene|2/4|n.1266-6748G>T||||||,A|intron_variant|MODIFIER|LINC00662|ENSG00000261824|transcript|ENST00000660820.1|pseudogene|1/3|n.380-6748G>T||||||,A|intron_variant|MODIFIER|LINC00662|ENSG00000261824|transcript|ENST00000670973.1|pseudogene|2/4|n.649-6748G>T||||||,A|intron_variant|MODIFIER|LINC00662|ENSG00000261824|transcript|ENST00000656170.1|pseudogene|1/3|n.380-6748G>T||||||,A|intron_variant|MODIFIER|LINC00662|ENSG00000261824|transcript|ENST00000669191.1|pseudogene|2/4|n.596-6748G>T||||||,A|intron_variant|MODIFIER|LINC00662|ENSG00000261824|transcript|ENST00000657659.1|pseudogene|2/4|n.537-6748G>T||||||,A|intron_variant|MODIFIER|LINC00662|ENSG00000261824|transcript|ENST00000666734.1|pseudogene|3/5|n.1145-6748G>T||||||,A|intron_variant|MODIFIER|LINC00662|ENSG00000261824|transcript|ENST00000668068.1|pseudogene|2/4|n.602-6748G>T||||||,A|intron_variant|MODIFIER|LINC00662|ENSG00000261824|transcript|ENST00000655567.1|pseudogene|3/5|n.871-6748G>T||||||,A|intron_variant|MODIFIER|LINC00662|ENSG00000261824|transcript|ENST00000655066.1|pseudogene|2/5|n.257-6748G>T||||||,A|intron_variant|MODIFIER|LINC00662|ENSG00000261824|transcript|ENST00000653459.1|pseudogene|2/3|n.627-6748G>T||||||,A|intron_variant|MODIFIER|LINC00662|ENSG00000261824|transcript|ENST00000664444.1|pseudogene|1/2|n.380-6748G>T||||||	long intergenic non-protein coding RNA 662
1269439	8_95009810_T_G	0	1	0	T|intron_variant|MODIFIER|LINC00662|ENSG00000261824|transcript|ENST00000588150.5|pseudogene|1/2|n.169+12468G>A||||||,T|intron_variant|MODIFIER|LINC00662|ENSG00000261824|transcript|ENST00000588027.5|pseudogene|1/2|n.379+33804G>A||||||,T|intron_variant|MODIFIER|LINC00662|ENSG00000261824|transcript|ENST00000590677.6|pseudogene|1/4|n.354-12856G>A||||||,T|intron_variant|MODIFIER|LINC00662|ENSG00000261824|transcript|ENST00000668933.1|pseudogene|2/5|n.602-12856G>A||||||,T|intron_variant|MODIFIER|LINC00662|ENSG00000261824|transcript|ENST00000666409.1|pseudogene|1/6|n.140-12856G>A||||||,T|intron_variant|MODIFIER|LINC00662|ENSG00000261824|transcript|ENST00000671282.1|pseudogene|1/6|n.380-12856G>A||||||,T|intron_variant|MODIFIER|LINC00662|ENSG00000261824|transcript|ENST00000667518.1|pseudogene|1/5|n.410-12856G>A||||||,T|intron_variant|MODIFIER|LINC00662|ENSG00000261824|transcript|ENST00000665996.1|pseudogene|2/7|n.406-12856G>A||||||,T|intron_variant|MODIFIER|LINC00662|ENSG00000261824|transcript|ENST00000666003.1|pseudogene|1/6|n.390-12856G>A||||||,T|intron_variant|MODIFIER|LINC00662|ENSG00000261824|transcript|ENST00000655465.1|pseudogene|2/7|n.406-12856G>A||||||,T|intron_variant|MODIFIER|LINC00662|ENSG00000261824|transcript|ENST00000662487.1|pseudogene|1/5|n.390-12856G>A||||||,T|intron_variant|MODIFIER|LINC00662|ENSG00000261824|transcript|ENST00000670572.1|pseudogene|2/6|n.406-12856G>A||||||,T|intron_variant|MODIFIER|LINC00662|ENSG00000261824|transcript|ENST00000666658.1|pseudogene|2/7|n.406-12856G>A||||||,T|intron_variant|MODIFIER|LINC00662|ENSG00000261824|transcript|ENST00000658694.1|pseudogene|2/6|n.388-12856G>A||||||,T|intron_variant|MODIFIER|LINC00662|ENSG00000261824|transcript|ENST00000656086.1|pseudogene|2/5|n.406-12856G>A||||||,T|intron_variant|MODIFIER|LINC00662|ENSG00000261824|transcript|ENST00000658434.1|pseudogene|2/4|n.406-12856G>A||||||,T|intron_variant|MODIFIER|LINC00662|ENSG00000261824|transcript|ENST00000663775.1|pseudogene|1/3|n.380-12856G>A||||||,T|intron_variant|MODIFIER|LINC00662|ENSG00000261824|transcript|ENST00000656191.1|pseudogene|1/3|n.916-12856G>A||||||,T|intron_variant|MODIFIER|LINC00662|ENSG00000261824|transcript|ENST00000654098.1|pseudogene|2/4|n.694-12856G>A||||||,T|intron_variant|MODIFIER|LINC00662|ENSG00000261824|transcript|ENST00000659785.1|pseudogene|1/3|n.403-12856G>A||||||,T|intron_variant|MODIFIER|LINC00662|ENSG00000261824|transcript|ENST00000664720.1|pseudogene|2/4|n.625-12856G>A||||||,T|intron_variant|MODIFIER|LINC00662|ENSG00000261824|transcript|ENST00000653317.1|pseudogene|2/3|n.397-12856G>A||||||,T|intron_variant|MODIFIER|LINC00662|ENSG00000261824|transcript|ENST00000667396.1|pseudogene|2/4|n.397-12856G>A||||||,T|intron_variant|MODIFIER|LINC00662|ENSG00000261824|transcript|ENST00000665102.1|pseudogene|2/5|n.604-12856G>A||||||,T|intron_variant|MODIFIER|LINC00662|ENSG00000261824|transcript|ENST00000654565.1|pseudogene|2/5|n.602-12856G>A||||||,T|intron_variant|MODIFIER|LINC00662|ENSG00000261824|transcript|ENST00000655166.1|pseudogene|2/4|n.603-12856G>A||||||,T|intron_variant|MODIFIER|LINC00662|ENSG00000261824|transcript|ENST00000656647.1|pseudogene|2/5|n.604-12856G>A||||||,T|intron_variant|MODIFIER|LINC00662|ENSG00000261824|transcript|ENST00000664383.1|pseudogene|1/3|n.390-12856G>A||||||,T|intron_variant|MODIFIER|LINC00662|ENSG00000261824|transcript|ENST00000659995.1|pseudogene|1/3|n.408-12856G>A||||||,T|intron_variant|MODIFIER|LINC00662|ENSG00000261824|transcript|ENST00000657677.1|pseudogene|1/4|n.408-12856G>A||||||,T|intron_variant|MODIFIER|LINC00662|ENSG00000261824|transcript|ENST00000654443.1|pseudogene|2/5|n.603-12856G>A||||||,T|intron_variant|MODIFIER|LINC00662|ENSG00000261824|transcript|ENST00000653471.1|pseudogene|1/3|n.265+12468G>A||||||,T|intron_variant|MODIFIER|LINC00662|ENSG00000261824|transcript|ENST00000654151.1|pseudogene|2/4|n.596-12856G>A||||||,T|intron_variant|MODIFIER|LINC00662|ENSG00000261824|transcript|ENST00000659922.1|pseudogene|2/4|n.402-12856G>A||||||,T|intron_variant|MODIFIER|LINC00662|ENSG00000261824|transcript|ENST00000668560.1|pseudogene|1/4|n.251-12856G>A||||||,T|intron_variant|MODIFIER|LINC00662|ENSG00000261824|transcript|ENST00000657730.1|pseudogene|1/3|n.901-12856G>A||||||,T|intron_variant|MODIFIER|LINC00662|ENSG00000261824|transcript|ENST00000659734.1|pseudogene|2/4|n.618-12856G>A||||||,T|intron_variant|MODIFIER|LINC00662|ENSG00000261824|transcript|ENST00000664688.1|pseudogene|1/3|n.249-12856G>A||||||,T|intron_variant|MODIFIER|LINC00662|ENSG00000261824|transcript|ENST00000661680.1|pseudogene|1/3|n.393-12856G>A||||||,T|intron_variant|MODIFIER|LINC00662|ENSG00000261824|transcript|ENST00000668513.1|pseudogene|1/3|n.400-12856G>A||||||,T|intron_variant|MODIFIER|LINC00662|ENSG00000261824|transcript|ENST00000670305.1|pseudogene|4/6|n.1329+12468G>A||||||,T|intron_variant|MODIFIER|LINC00662|ENSG00000261824|transcript|ENST00000671152.1|pseudogene|2/5|n.599-12856G>A||||||,T|intron_variant|MODIFIER|LINC00662|ENSG00000261824|transcript|ENST00000665874.1|pseudogene|2/4|n.1265+12468G>A||||||,T|intron_variant|MODIFIER|LINC00662|ENSG00000261824|transcript|ENST00000660820.1|pseudogene|1/3|n.380-12856G>A||||||,T|intron_variant|MODIFIER|LINC00662|ENSG00000261824|transcript|ENST00000670973.1|pseudogene|2/4|n.649-12856G>A||||||,T|intron_variant|MODIFIER|LINC00662|ENSG00000261824|transcript|ENST00000656170.1|pseudogene|1/3|n.380-12856G>A||||||,T|intron_variant|MODIFIER|LINC00662|ENSG00000261824|transcript|ENST00000669191.1|pseudogene|2/4|n.596-12856G>A||||||,T|intron_variant|MODIFIER|LINC00662|ENSG00000261824|transcript|ENST00000657659.1|pseudogene|2/4|n.537-12856G>A||||||,T|intron_variant|MODIFIER|LINC00662|ENSG00000261824|transcript|ENST00000666734.1|pseudogene|3/5|n.1144+12348G>A||||||,T|intron_variant|MODIFIER|LINC00662|ENSG00000261824|transcript|ENST00000668068.1|pseudogene|2/4|n.602-12856G>A||||||,T|intron_variant|MODIFIER|LINC00662|ENSG00000261824|transcript|ENST00000655567.1|pseudogene|3/5|n.870+12468G>A||||||,T|intron_variant|MODIFIER|LINC00662|ENSG00000261824|transcript|ENST00000655066.1|pseudogene|2/5|n.257-12856G>A||||||,T|intron_variant|MODIFIER|LINC00662|ENSG00000261824|transcript|ENST00000653459.1|pseudogene|2/3|n.627-12856G>A||||||,T|intron_variant|MODIFIER|LINC00662|ENSG00000261824|transcript|ENST00000664444.1|pseudogene|1/2|n.380-12856G>A||||||,T|non_coding_transcript_exon_variant|MODIFIER|AC006504.1|ENSG00000261770|transcript|ENST00000562493.1|pseudogene|1/1|n.1654G>A||||||	long intergenic non-protein coding RNA 662 ; novel transcript
1269440	8_95050373_A_G	0	1	0	C|intron_variant|MODIFIER|LINC00662|ENSG00000261824|transcript|ENST00000591338.2|pseudogene|2/2|n.653+1239T>G||||||,C|intron_variant|MODIFIER|LINC00662|ENSG00000261824|transcript|ENST00000586248.5|pseudogene|1/1|n.380-3220T>G||||||,C|intron_variant|MODIFIER|LINC00662|ENSG00000261824|transcript|ENST00000588027.5|pseudogene|1/2|n.379+15528T>G||||||,C|intron_variant|MODIFIER|LINC00662|ENSG00000261824|transcript|ENST00000590677.6|pseudogene|1/4|n.353+15528T>G||||||,C|intron_variant|MODIFIER|LINC00662|ENSG00000261824|transcript|ENST00000668933.1|pseudogene|2/5|n.601+15528T>G||||||,C|intron_variant|MODIFIER|LINC00662|ENSG00000261824|transcript|ENST00000666409.1|pseudogene|1/6|n.139+15528T>G||||||,C|intron_variant|MODIFIER|LINC00662|ENSG00000261824|transcript|ENST00000671282.1|pseudogene|1/6|n.379+15528T>G||||||,C|intron_variant|MODIFIER|LINC00662|ENSG00000261824|transcript|ENST00000667518.1|pseudogene|1/5|n.409+15528T>G||||||,C|intron_variant|MODIFIER|LINC00662|ENSG00000261824|transcript|ENST00000665996.1|pseudogene|2/7|n.405+15528T>G||||||,C|intron_variant|MODIFIER|LINC00662|ENSG00000261824|transcript|ENST00000666003.1|pseudogene|1/6|n.389+15528T>G||||||,C|intron_variant|MODIFIER|LINC00662|ENSG00000261824|transcript|ENST00000655465.1|pseudogene|2/7|n.405+15528T>G||||||,C|intron_variant|MODIFIER|LINC00662|ENSG00000261824|transcript|ENST00000662487.1|pseudogene|1/5|n.389+15528T>G||||||,C|intron_variant|MODIFIER|LINC00662|ENSG00000261824|transcript|ENST00000670572.1|pseudogene|2/6|n.405+15528T>G||||||,C|intron_variant|MODIFIER|LINC00662|ENSG00000261824|transcript|ENST00000666658.1|pseudogene|2/7|n.405+15528T>G||||||,C|intron_variant|MODIFIER|LINC00662|ENSG00000261824|transcript|ENST00000658694.1|pseudogene|2/6|n.387+15528T>G||||||,C|intron_variant|MODIFIER|LINC00662|ENSG00000261824|transcript|ENST00000656086.1|pseudogene|2/5|n.405+15528T>G||||||,C|intron_variant|MODIFIER|LINC00662|ENSG00000261824|transcript|ENST00000658434.1|pseudogene|2/4|n.405+15528T>G||||||,C|intron_variant|MODIFIER|LINC00662|ENSG00000261824|transcript|ENST00000663775.1|pseudogene|1/3|n.379+15528T>G||||||,C|intron_variant|MODIFIER|LINC00662|ENSG00000261824|transcript|ENST00000656191.1|pseudogene|1/3|n.915+15528T>G||||||,C|intron_variant|MODIFIER|LINC00662|ENSG00000261824|transcript|ENST00000654098.1|pseudogene|2/4|n.693+15528T>G||||||,C|intron_variant|MODIFIER|LINC00662|ENSG00000261824|transcript|ENST00000659785.1|pseudogene|1/3|n.402+15528T>G||||||,C|intron_variant|MODIFIER|LINC00662|ENSG00000261824|transcript|ENST00000664720.1|pseudogene|2/4|n.624+15528T>G||||||,C|intron_variant|MODIFIER|LINC00662|ENSG00000261824|transcript|ENST00000653317.1|pseudogene|2/3|n.396+15528T>G||||||,C|intron_variant|MODIFIER|LINC00662|ENSG00000261824|transcript|ENST00000667396.1|pseudogene|2/4|n.396+15528T>G||||||,C|intron_variant|MODIFIER|LINC00662|ENSG00000261824|transcript|ENST00000665102.1|pseudogene|2/5|n.603+15528T>G||||||,C|intron_variant|MODIFIER|LINC00662|ENSG00000261824|transcript|ENST00000654565.1|pseudogene|2/5|n.601+15528T>G||||||,C|intron_variant|MODIFIER|LINC00662|ENSG00000261824|transcript|ENST00000655166.1|pseudogene|2/4|n.602+15528T>G||||||,C|intron_variant|MODIFIER|LINC00662|ENSG00000261824|transcript|ENST00000656647.1|pseudogene|2/5|n.603+15528T>G||||||,C|intron_variant|MODIFIER|LINC00662|ENSG00000261824|transcript|ENST00000664383.1|pseudogene|1/3|n.389+15528T>G||||||,C|intron_variant|MODIFIER|LINC00662|ENSG00000261824|transcript|ENST00000659995.1|pseudogene|1/3|n.407+15528T>G||||||,C|intron_variant|MODIFIER|LINC00662|ENSG00000261824|transcript|ENST00000657677.1|pseudogene|1/4|n.407+15528T>G||||||,C|intron_variant|MODIFIER|LINC00662|ENSG00000261824|transcript|ENST00000654443.1|pseudogene|2/5|n.602+15528T>G||||||,C|intron_variant|MODIFIER|LINC00662|ENSG00000261824|transcript|ENST00000654151.1|pseudogene|2/4|n.595+15528T>G||||||,C|intron_variant|MODIFIER|LINC00662|ENSG00000261824|transcript|ENST00000659922.1|pseudogene|2/4|n.401+15528T>G||||||,C|intron_variant|MODIFIER|LINC00662|ENSG00000261824|transcript|ENST00000668560.1|pseudogene|1/4|n.250+15528T>G||||||,C|intron_variant|MODIFIER|LINC00662|ENSG00000261824|transcript|ENST00000657730.1|pseudogene|1/3|n.900+15528T>G||||||,C|intron_variant|MODIFIER|LINC00662|ENSG00000261824|transcript|ENST00000659734.1|pseudogene|2/4|n.617+15528T>G||||||,C|intron_variant|MODIFIER|LINC00662|ENSG00000261824|transcript|ENST00000664688.1|pseudogene|1/3|n.248+15528T>G||||||,C|intron_variant|MODIFIER|LINC00662|ENSG00000261824|transcript|ENST00000661680.1|pseudogene|1/3|n.392+15528T>G||||||,C|intron_variant|MODIFIER|LINC00662|ENSG00000261824|transcript|ENST00000668513.1|pseudogene|1/3|n.399+15528T>G||||||,C|intron_variant|MODIFIER|LINC00662|ENSG00000261824|transcript|ENST00000670305.1|pseudogene|3/6|n.1003+1239T>G||||||,C|intron_variant|MODIFIER|LINC00662|ENSG00000261824|transcript|ENST00000671152.1|pseudogene|2/5|n.598+15528T>G||||||,C|intron_variant|MODIFIER|LINC00662|ENSG00000261824|transcript|ENST00000665874.1|pseudogene|1/4|n.940-5483T>G||||||,C|intron_variant|MODIFIER|LINC00662|ENSG00000261824|transcript|ENST00000660820.1|pseudogene|1/3|n.379+15528T>G||||||,C|intron_variant|MODIFIER|LINC00662|ENSG00000261824|transcript|ENST00000670973.1|pseudogene|2/4|n.648+15528T>G||||||,C|intron_variant|MODIFIER|LINC00662|ENSG00000261824|transcript|ENST00000656170.1|pseudogene|1/3|n.379+15528T>G||||||,C|intron_variant|MODIFIER|LINC00662|ENSG00000261824|transcript|ENST00000669191.1|pseudogene|2/4|n.595+15528T>G||||||,C|intron_variant|MODIFIER|LINC00662|ENSG00000261824|transcript|ENST00000657659.1|pseudogene|2/4|n.536+15528T>G||||||,C|intron_variant|MODIFIER|LINC00662|ENSG00000261824|transcript|ENST00000666734.1|pseudogene|2/5|n.699-5483T>G||||||,C|intron_variant|MODIFIER|LINC00662|ENSG00000261824|transcript|ENST00000668068.1|pseudogene|2/4|n.601+15528T>G||||||,C|intron_variant|MODIFIER|LINC00662|ENSG00000261824|transcript|ENST00000655567.1|pseudogene|2/5|n.545-5483T>G||||||,C|intron_variant|MODIFIER|LINC00662|ENSG00000261824|transcript|ENST00000655066.1|pseudogene|2/5|n.256+15528T>G||||||,C|intron_variant|MODIFIER|LINC00662|ENSG00000261824|transcript|ENST00000653459.1|pseudogene|2/3|n.626+15528T>G||||||,C|intron_variant|MODIFIER|LINC00662|ENSG00000261824|transcript|ENST00000664444.1|pseudogene|1/2|n.379+15528T>G||||||,C|intron_variant|MODIFIER|LINC00662|ENSG00000261824|transcript|ENST00000666841.1|pseudogene|1/1|n.380-2680T>G||||||,C|intron_variant|MODIFIER|LINC00662|ENSG00000261824|transcript|ENST00000671227.1|pseudogene|2/2|n.636-3220T>G||||||,C|intron_variant|MODIFIER|LINC00662|ENSG00000261824|transcript|ENST00000656728.1|pseudogene|2/3|n.603-1566T>G||||||,C|intron_variant|MODIFIER|LINC00662|ENSG00000261824|transcript|ENST00000654892.1|pseudogene|2/2|n.708-2680T>G||||||,C|intron_variant|MODIFIER|LINC00662|ENSG00000261824|transcript|ENST00000664204.1|pseudogene|3/3|n.936+1239T>G||||||,C|intron_variant|MODIFIER|LINC00662|ENSG00000261824|transcript|ENST00000656221.1|pseudogene|1/1|n.913-2680T>G||||||,C|intron_variant|MODIFIER|LINC00662|ENSG00000261824|transcript|ENST00000658794.1|pseudogene|2/2|n.680-1566T>G||||||,C|non_coding_transcript_exon_variant|MODIFIER|LINC00662|ENSG00000261824|transcript|ENST00000586954.1|pseudogene|2/2|n.539T>G||||||,C|non_coding_transcript_exon_variant|MODIFIER|LINC00662|ENSG00000261824|transcript|ENST00000667678.1|pseudogene|3/3|n.872T>G||||||,C|non_coding_transcript_exon_variant|MODIFIER|LINC00662|ENSG00000261824|transcript|ENST00000663492.1|pseudogene|2/2|n.1171T>G||||||,C|non_coding_transcript_exon_variant|MODIFIER|LINC00662|ENSG00000261824|transcript|ENST00000656708.1|pseudogene|3/3|n.793T>G||||||	long intergenic non-protein coding RNA 662
1269441	8_95061405_G_A	0	1	0	A|intron_variant|MODIFIER|LINC00662|ENSG00000261824|transcript|ENST00000590523.2|pseudogene|2/2|n.591-228C>T||||||,A|intron_variant|MODIFIER|LINC00662|ENSG00000261824|transcript|ENST00000591338.2|pseudogene|1/2|n.320+871C>T||||||,A|intron_variant|MODIFIER|LINC00662|ENSG00000261824|transcript|ENST00000586954.1|pseudogene|1/1|n.372+871C>T||||||,A|intron_variant|MODIFIER|LINC00662|ENSG00000261824|transcript|ENST00000586248.5|pseudogene|1/1|n.379+871C>T||||||,A|intron_variant|MODIFIER|LINC00662|ENSG00000261824|transcript|ENST00000591458.1|pseudogene|1/1|n.380-228C>T||||||,A|intron_variant|MODIFIER|LINC00662|ENSG00000261824|transcript|ENST00000588027.5|pseudogene|1/2|n.379+871C>T||||||,A|intron_variant|MODIFIER|LINC00662|ENSG00000261824|transcript|ENST00000590677.6|pseudogene|1/4|n.353+871C>T||||||,A|intron_variant|MODIFIER|LINC00662|ENSG00000261824|transcript|ENST00000668933.1|pseudogene|2/5|n.601+871C>T||||||,A|intron_variant|MODIFIER|LINC00662|ENSG00000261824|transcript|ENST00000666409.1|pseudogene|1/6|n.139+871C>T||||||,A|intron_variant|MODIFIER|LINC00662|ENSG00000261824|transcript|ENST00000671282.1|pseudogene|1/6|n.379+871C>T||||||,A|intron_variant|MODIFIER|LINC00662|ENSG00000261824|transcript|ENST00000667518.1|pseudogene|1/5|n.409+871C>T||||||,A|intron_variant|MODIFIER|LINC00662|ENSG00000261824|transcript|ENST00000665996.1|pseudogene|2/7|n.405+871C>T||||||,A|intron_variant|MODIFIER|LINC00662|ENSG00000261824|transcript|ENST00000666003.1|pseudogene|1/6|n.389+871C>T||||||,A|intron_variant|MODIFIER|LINC00662|ENSG00000261824|transcript|ENST00000655465.1|pseudogene|2/7|n.405+871C>T||||||,A|intron_variant|MODIFIER|LINC00662|ENSG00000261824|transcript|ENST00000662487.1|pseudogene|1/5|n.389+871C>T||||||,A|intron_variant|MODIFIER|LINC00662|ENSG00000261824|transcript|ENST00000670572.1|pseudogene|2/6|n.405+871C>T||||||,A|intron_variant|MODIFIER|LINC00662|ENSG00000261824|transcript|ENST00000666658.1|pseudogene|2/7|n.405+871C>T||||||,A|intron_variant|MODIFIER|LINC00662|ENSG00000261824|transcript|ENST00000658694.1|pseudogene|2/6|n.387+871C>T||||||,A|intron_variant|MODIFIER|LINC00662|ENSG00000261824|transcript|ENST00000656086.1|pseudogene|2/5|n.405+871C>T||||||,A|intron_variant|MODIFIER|LINC00662|ENSG00000261824|transcript|ENST00000658434.1|pseudogene|2/4|n.405+871C>T||||||,A|intron_variant|MODIFIER|LINC00662|ENSG00000261824|transcript|ENST00000663775.1|pseudogene|1/3|n.379+871C>T||||||,A|intron_variant|MODIFIER|LINC00662|ENSG00000261824|transcript|ENST00000656191.1|pseudogene|1/3|n.915+871C>T||||||,A|intron_variant|MODIFIER|LINC00662|ENSG00000261824|transcript|ENST00000654098.1|pseudogene|2/4|n.693+871C>T||||||,A|intron_variant|MODIFIER|LINC00662|ENSG00000261824|transcript|ENST00000659785.1|pseudogene|1/3|n.402+871C>T||||||,A|intron_variant|MODIFIER|LINC00662|ENSG00000261824|transcript|ENST00000664720.1|pseudogene|2/4|n.624+871C>T||||||,A|intron_variant|MODIFIER|LINC00662|ENSG00000261824|transcript|ENST00000653317.1|pseudogene|2/3|n.396+871C>T||||||,A|intron_variant|MODIFIER|LINC00662|ENSG00000261824|transcript|ENST00000667396.1|pseudogene|2/4|n.396+871C>T||||||,A|intron_variant|MODIFIER|LINC00662|ENSG00000261824|transcript|ENST00000665102.1|pseudogene|2/5|n.603+871C>T||||||,A|intron_variant|MODIFIER|LINC00662|ENSG00000261824|transcript|ENST00000654565.1|pseudogene|2/5|n.601+871C>T||||||,A|intron_variant|MODIFIER|LINC00662|ENSG00000261824|transcript|ENST00000655166.1|pseudogene|2/4|n.602+871C>T||||||,A|intron_variant|MODIFIER|LINC00662|ENSG00000261824|transcript|ENST00000656647.1|pseudogene|2/5|n.603+871C>T||||||,A|intron_variant|MODIFIER|LINC00662|ENSG00000261824|transcript|ENST00000664383.1|pseudogene|1/3|n.389+871C>T||||||,A|intron_variant|MODIFIER|LINC00662|ENSG00000261824|transcript|ENST00000659995.1|pseudogene|1/3|n.407+871C>T||||||,A|intron_variant|MODIFIER|LINC00662|ENSG00000261824|transcript|ENST00000657677.1|pseudogene|1/4|n.407+871C>T||||||,A|intron_variant|MODIFIER|LINC00662|ENSG00000261824|transcript|ENST00000654443.1|pseudogene|2/5|n.602+871C>T||||||,A|intron_variant|MODIFIER|LINC00662|ENSG00000261824|transcript|ENST00000654151.1|pseudogene|2/4|n.595+871C>T||||||,A|intron_variant|MODIFIER|LINC00662|ENSG00000261824|transcript|ENST00000659922.1|pseudogene|2/4|n.401+871C>T||||||,A|intron_variant|MODIFIER|LINC00662|ENSG00000261824|transcript|ENST00000668560.1|pseudogene|1/4|n.250+871C>T||||||,A|intron_variant|MODIFIER|LINC00662|ENSG00000261824|transcript|ENST00000657730.1|pseudogene|1/3|n.900+871C>T||||||,A|intron_variant|MODIFIER|LINC00662|ENSG00000261824|transcript|ENST00000659734.1|pseudogene|2/4|n.617+871C>T||||||,A|intron_variant|MODIFIER|LINC00662|ENSG00000261824|transcript|ENST00000664688.1|pseudogene|1/3|n.248+871C>T||||||,A|intron_variant|MODIFIER|LINC00662|ENSG00000261824|transcript|ENST00000661680.1|pseudogene|1/3|n.392+871C>T||||||,A|intron_variant|MODIFIER|LINC00662|ENSG00000261824|transcript|ENST00000668513.1|pseudogene|1/3|n.399+871C>T||||||,A|intron_variant|MODIFIER|LINC00662|ENSG00000261824|transcript|ENST00000670305.1|pseudogene|2/6|n.670+871C>T||||||,A|intron_variant|MODIFIER|LINC00662|ENSG00000261824|transcript|ENST00000671152.1|pseudogene|2/5|n.598+871C>T||||||,A|intron_variant|MODIFIER|LINC00662|ENSG00000261824|transcript|ENST00000665874.1|pseudogene|1/4|n.939+871C>T||||||,A|intron_variant|MODIFIER|LINC00662|ENSG00000261824|transcript|ENST00000660820.1|pseudogene|1/3|n.379+871C>T||||||,A|intron_variant|MODIFIER|LINC00662|ENSG00000261824|transcript|ENST00000670973.1|pseudogene|2/4|n.648+871C>T||||||,A|intron_variant|MODIFIER|LINC00662|ENSG00000261824|transcript|ENST00000656170.1|pseudogene|1/3|n.379+871C>T||||||,A|intron_variant|MODIFIER|LINC00662|ENSG00000261824|transcript|ENST00000669191.1|pseudogene|2/4|n.595+871C>T||||||,A|intron_variant|MODIFIER|LINC00662|ENSG00000261824|transcript|ENST00000657659.1|pseudogene|2/4|n.536+871C>T||||||,A|intron_variant|MODIFIER|LINC00662|ENSG00000261824|transcript|ENST00000666734.1|pseudogene|2/5|n.698+871C>T||||||,A|intron_variant|MODIFIER|LINC00662|ENSG00000261824|transcript|ENST00000668068.1|pseudogene|2/4|n.601+871C>T||||||,A|intron_variant|MODIFIER|LINC00662|ENSG00000261824|transcript|ENST00000655567.1|pseudogene|2/5|n.544+871C>T||||||,A|intron_variant|MODIFIER|LINC00662|ENSG00000261824|transcript|ENST00000655066.1|pseudogene|2/5|n.256+871C>T||||||,A|intron_variant|MODIFIER|LINC00662|ENSG00000261824|transcript|ENST00000653459.1|pseudogene|2/3|n.626+871C>T||||||,A|intron_variant|MODIFIER|LINC00662|ENSG00000261824|transcript|ENST00000664444.1|pseudogene|1/2|n.379+871C>T||||||,A|intron_variant|MODIFIER|LINC00662|ENSG00000261824|transcript|ENST00000666841.1|pseudogene|1/1|n.379+871C>T||||||,A|intron_variant|MODIFIER|LINC00662|ENSG00000261824|transcript|ENST00000671227.1|pseudogene|2/2|n.635+871C>T||||||,A|intron_variant|MODIFIER|LINC00662|ENSG00000261824|transcript|ENST00000656728.1|pseudogene|2/3|n.602+871C>T||||||,A|intron_variant|MODIFIER|LINC00662|ENSG00000261824|transcript|ENST00000654892.1|pseudogene|2/2|n.707+871C>T||||||,A|intron_variant|MODIFIER|LINC00662|ENSG00000261824|transcript|ENST00000664204.1|pseudogene|2/3|n.603+871C>T||||||,A|intron_variant|MODIFIER|LINC00662|ENSG00000261824|transcript|ENST00000656221.1|pseudogene|1/1|n.912+871C>T||||||,A|intron_variant|MODIFIER|LINC00662|ENSG00000261824|transcript|ENST00000658794.1|pseudogene|2/2|n.679+871C>T||||||,A|intron_variant|MODIFIER|LINC00662|ENSG00000261824|transcript|ENST00000667678.1|pseudogene|2/2|n.705+871C>T||||||,A|intron_variant|MODIFIER|LINC00662|ENSG00000261824|transcript|ENST00000663492.1|pseudogene|1/1|n.1004+871C>T||||||,A|intron_variant|MODIFIER|LINC00662|ENSG00000261824|transcript|ENST00000656708.1|pseudogene|2/2|n.631+871C>T||||||,A|intron_variant|MODIFIER|LINC00662|ENSG00000261824|transcript|ENST00000658654.1|pseudogene|2/2|n.664+871C>T||||||,A|intron_variant|MODIFIER|LINC00662|ENSG00000261824|transcript|ENST00000659364.1|pseudogene|1/1|n.939+871C>T||||||,A|intron_variant|MODIFIER|LINC00662|ENSG00000261824|transcript|ENST00000659422.1|pseudogene|2/2|n.643-228C>T||||||,A|intron_variant|MODIFIER|LINC00662|ENSG00000261824|transcript|ENST00000660418.1|pseudogene|1/1|n.388-228C>T||||||,A|non_coding_transcript_exon_variant|MODIFIER|LINC00662|ENSG00000261824|transcript|ENST00000653404.1|pseudogene|2/2|n.1564C>T||||||	long intergenic non-protein coding RNA 662
1269442	8_95226885_T_C	0	1	0	C|intron_variant|MODIFIER|AC006504.5|ENSG00000267575|transcript|ENST00000592806.1|pseudogene|1/5|n.163+38675G>C||||||,C|intron_variant|MODIFIER|AC006504.5|ENSG00000267575|transcript|ENST00000591549.1|pseudogene|1/3|n.99+38203G>C||||||,C|intron_variant|MODIFIER|AC006504.5|ENSG00000267575|transcript|ENST00000588122.5|pseudogene|1/3|n.188+38675G>C||||||,C|intron_variant|MODIFIER|AC006504.5|ENSG00000267575|transcript|ENST00000667566.1|pseudogene|1/2|n.190+38675G>C||||||	novel transcript
1269443	8_95227719_C_T	0	1	1	T|intron_variant|MODIFIER|AC006504.5|ENSG00000267575|transcript|ENST00000592806.1|pseudogene|1/5|n.163+39749C>T||||||,T|intron_variant|MODIFIER|AC006504.5|ENSG00000267575|transcript|ENST00000591549.1|pseudogene|1/3|n.99+39277C>T||||||,T|intron_variant|MODIFIER|AC006504.5|ENSG00000267575|transcript|ENST00000588122.5|pseudogene|1/3|n.188+39749C>T||||||,T|intron_variant|MODIFIER|AC006504.5|ENSG00000267575|transcript|ENST00000667566.1|pseudogene|1/2|n.190+39749C>T||||||	novel transcript
1269444	8_95229448_T_C	0	1	1	A|intron_variant|MODIFIER|AC006504.5|ENSG00000267575|transcript|ENST00000592806.1|pseudogene|1/5|n.163+42514G>A||||||,A|intron_variant|MODIFIER|AC006504.5|ENSG00000267575|transcript|ENST00000591549.1|pseudogene|1/3|n.99+42042G>A||||||,A|intron_variant|MODIFIER|AC006504.5|ENSG00000267575|transcript|ENST00000588122.5|pseudogene|1/3|n.188+42514G>A||||||,A|intron_variant|MODIFIER|AC006504.5|ENSG00000267575|transcript|ENST00000667566.1|pseudogene|1/2|n.190+42514G>A||||||	novel transcript
1269445	8_95230152_A_G	0	1	0.947368421052632	A|intron_variant|MODIFIER|AC006504.5|ENSG00000267575|transcript|ENST00000592806.1|pseudogene|1/5|n.163+44195G>A||||||,A|intron_variant|MODIFIER|AC006504.5|ENSG00000267575|transcript|ENST00000591549.1|pseudogene|1/3|n.99+43723G>A||||||,A|intron_variant|MODIFIER|AC006504.5|ENSG00000267575|transcript|ENST00000588122.5|pseudogene|1/3|n.188+44195G>A||||||,A|intron_variant|MODIFIER|AC006504.5|ENSG00000267575|transcript|ENST00000667566.1|pseudogene|1/2|n.190+44195G>A||||||	novel transcript
1269446	8_95234017_T_C	0	0.944444444444444	0.222222222222222	T|intron_variant|MODIFIER|AC006504.5|ENSG00000267575|transcript|ENST00000592806.1|pseudogene|1/5|n.163+44544C>T||||||,T|intron_variant|MODIFIER|AC006504.5|ENSG00000267575|transcript|ENST00000591549.1|pseudogene|1/3|n.99+44072C>T||||||,T|intron_variant|MODIFIER|AC006504.5|ENSG00000267575|transcript|ENST00000588122.5|pseudogene|1/3|n.188+44544C>T||||||,T|intron_variant|MODIFIER|AC006504.5|ENSG00000267575|transcript|ENST00000667566.1|pseudogene|1/2|n.190+44544C>T||||||	novel transcript
1269447	8_95234205_C_A	0	0.916666666666667	0.205128205128205	T|intron_variant|MODIFIER|AC006504.5|ENSG00000267575|transcript|ENST00000592806.1|pseudogene|1/5|n.163+44853C>T||||||,T|intron_variant|MODIFIER|AC006504.5|ENSG00000267575|transcript|ENST00000591549.1|pseudogene|1/3|n.99+44381C>T||||||,T|intron_variant|MODIFIER|AC006504.5|ENSG00000267575|transcript|ENST00000588122.5|pseudogene|1/3|n.188+44853C>T||||||,T|intron_variant|MODIFIER|AC006504.5|ENSG00000267575|transcript|ENST00000667566.1|pseudogene|1/2|n.190+44853C>T||||||	novel transcript
1269448	8_95234459_T_C	0	1	0.534883720930233	T|intron_variant|MODIFIER|AC006504.5|ENSG00000267575|transcript|ENST00000592806.1|pseudogene|1/5|n.163+45831C>T||||||,T|intron_variant|MODIFIER|AC006504.5|ENSG00000267575|transcript|ENST00000591549.1|pseudogene|1/3|n.99+45359C>T||||||,T|intron_variant|MODIFIER|AC006504.5|ENSG00000267575|transcript|ENST00000588122.5|pseudogene|1/3|n.188+45831C>T||||||,T|intron_variant|MODIFIER|AC006504.5|ENSG00000267575|transcript|ENST00000667566.1|pseudogene|1/2|n.190+45831C>T||||||	novel transcript
1269449	8_95251227_T_C	0	0.956521739130435	0.558139534883721	G|intron_variant|MODIFIER|AC006504.5|ENSG00000267575|transcript|ENST00000592806.1|pseudogene|1/5|n.163+45981A>G||||||,G|intron_variant|MODIFIER|AC006504.5|ENSG00000267575|transcript|ENST00000591549.1|pseudogene|1/3|n.99+45509A>G||||||,G|intron_variant|MODIFIER|AC006504.5|ENSG00000267575|transcript|ENST00000588122.5|pseudogene|1/3|n.188+45981A>G||||||,G|intron_variant|MODIFIER|AC006504.5|ENSG00000267575|transcript|ENST00000667566.1|pseudogene|1/2|n.190+45981A>G||||||	novel transcript
1269450	8_95251614_G_A	0	1	0.58695652173913	C|intron_variant|MODIFIER|AC006504.5|ENSG00000267575|transcript|ENST00000592806.1|pseudogene|1/5|n.163+46311A>C||||||,C|intron_variant|MODIFIER|AC006504.5|ENSG00000267575|transcript|ENST00000591549.1|pseudogene|1/3|n.99+45839A>C||||||,C|intron_variant|MODIFIER|AC006504.5|ENSG00000267575|transcript|ENST00000588122.5|pseudogene|1/3|n.188+46311A>C||||||,C|intron_variant|MODIFIER|AC006504.5|ENSG00000267575|transcript|ENST00000667566.1|pseudogene|1/2|n.190+46311A>C||||||	novel transcript
1269451	8_95253683_G_A	0	1	0.538461538461538	C|intron_variant|MODIFIER|AC006504.5|ENSG00000267575|transcript|ENST00000592806.1|pseudogene|1/5|n.163+46823T>C||||||,C|intron_variant|MODIFIER|AC006504.5|ENSG00000267575|transcript|ENST00000591549.1|pseudogene|1/3|n.99+46351T>C||||||,C|intron_variant|MODIFIER|AC006504.5|ENSG00000267575|transcript|ENST00000588122.5|pseudogene|1/3|n.188+46823T>C||||||,C|intron_variant|MODIFIER|AC006504.5|ENSG00000267575|transcript|ENST00000667566.1|pseudogene|1/2|n.190+46823T>C||||||	novel transcript
1269452	8_95259439_C_T	0	1	0.707317073170732	C|intron_variant|MODIFIER|AC006504.5|ENSG00000267575|transcript|ENST00000592806.1|pseudogene|1/5|n.163+48579G>C||||||,C|intron_variant|MODIFIER|AC006504.5|ENSG00000267575|transcript|ENST00000591549.1|pseudogene|1/3|n.99+48107G>C||||||,C|intron_variant|MODIFIER|AC006504.5|ENSG00000267575|transcript|ENST00000588122.5|pseudogene|1/3|n.188+48579G>C||||||,C|intron_variant|MODIFIER|AC006504.5|ENSG00000267575|transcript|ENST00000667566.1|pseudogene|1/2|n.190+48579G>C||||||	novel transcript
1269453	8_95261027_G_T	0	1	1	T|intron_variant|MODIFIER|AC006504.5|ENSG00000267575|transcript|ENST00000592806.1|pseudogene|1/5|n.163+51014C>T||||||,T|intron_variant|MODIFIER|AC006504.5|ENSG00000267575|transcript|ENST00000591549.1|pseudogene|1/3|n.99+50542C>T||||||,T|intron_variant|MODIFIER|AC006504.5|ENSG00000267575|transcript|ENST00000588122.5|pseudogene|1/3|n.188+51014C>T||||||,T|intron_variant|MODIFIER|AC006504.5|ENSG00000267575|transcript|ENST00000667566.1|pseudogene|1/2|n.190+51014C>T||||||	novel transcript
1269454	8_95261362_C_T	0	1	0.714285714285714	G|intron_variant|MODIFIER|AC006504.5|ENSG00000267575|transcript|ENST00000592806.1|pseudogene|1/5|n.163+51173A>G||||||,G|intron_variant|MODIFIER|AC006504.5|ENSG00000267575|transcript|ENST00000591549.1|pseudogene|1/3|n.99+50701A>G||||||,G|intron_variant|MODIFIER|AC006504.5|ENSG00000267575|transcript|ENST00000588122.5|pseudogene|1/3|n.188+51173A>G||||||,G|intron_variant|MODIFIER|AC006504.5|ENSG00000267575|transcript|ENST00000667566.1|pseudogene|1/2|n.190+51173A>G||||||	novel transcript
1269455	8_95261970_T_C	0	1	1	A|intron_variant|MODIFIER|AC006504.5|ENSG00000267575|transcript|ENST00000592806.1|pseudogene|1/5|n.163+51179G>A||||||,A|intron_variant|MODIFIER|AC006504.5|ENSG00000267575|transcript|ENST00000591549.1|pseudogene|1/3|n.99+50707G>A||||||,A|intron_variant|MODIFIER|AC006504.5|ENSG00000267575|transcript|ENST00000588122.5|pseudogene|1/3|n.188+51179G>A||||||,A|intron_variant|MODIFIER|AC006504.5|ENSG00000267575|transcript|ENST00000667566.1|pseudogene|1/2|n.190+51179G>A||||||	novel transcript
1269456	8_95270312_G_C	0	0.916666666666667	0.981132075471698	A|intron_variant|MODIFIER|AC006504.5|ENSG00000267575|transcript|ENST00000592806.1|pseudogene|1/5|n.163+51746C>A||||||,A|intron_variant|MODIFIER|AC006504.5|ENSG00000267575|transcript|ENST00000591549.1|pseudogene|1/3|n.99+51274C>A||||||,A|intron_variant|MODIFIER|AC006504.5|ENSG00000267575|transcript|ENST00000588122.5|pseudogene|1/3|n.188+51746C>A||||||,A|intron_variant|MODIFIER|AC006504.5|ENSG00000267575|transcript|ENST00000667566.1|pseudogene|1/2|n.190+51746C>A||||||	novel transcript
1269457	8_95270493_G_C	0	1	0.972222222222222	G|intron_variant|MODIFIER|AC006504.5|ENSG00000267575|transcript|ENST00000592806.1|pseudogene|1/5|n.163+55736C>G||||||,G|intron_variant|MODIFIER|AC006504.5|ENSG00000267575|transcript|ENST00000591549.1|pseudogene|1/3|n.100-51403C>G||||||,G|intron_variant|MODIFIER|AC006504.5|ENSG00000267575|transcript|ENST00000588122.5|pseudogene|1/3|n.189-51403C>G||||||,G|intron_variant|MODIFIER|AC006504.5|ENSG00000267575|transcript|ENST00000667566.1|pseudogene|1/2|n.190+55736C>G||||||	novel transcript
1269458	8_95271159_A_G	0	1	1	G|intron_variant|MODIFIER|AC006504.5|ENSG00000267575|transcript|ENST00000592806.1|pseudogene|1/5|n.163+57685A>G||||||,G|intron_variant|MODIFIER|AC006504.5|ENSG00000267575|transcript|ENST00000591549.1|pseudogene|1/3|n.100-49454A>G||||||,G|intron_variant|MODIFIER|AC006504.2|ENSG00000266977|transcript|ENST00000589471.1|pseudogene|1/1|n.119-1266T>C||||||,G|intron_variant|MODIFIER|AC006504.5|ENSG00000267575|transcript|ENST00000588122.5|pseudogene|1/3|n.189-49454A>G||||||,G|intron_variant|MODIFIER|AC006504.2|ENSG00000266977|transcript|ENST00000669145.1|pseudogene|2/2|n.336+491T>C||||||,G|intron_variant|MODIFIER|AC006504.5|ENSG00000267575|transcript|ENST00000667566.1|pseudogene|1/2|n.190+57685A>G||||||	novel transcript ; novel transcript
1269459	8_95271338_T_C	0	0.916666666666667	1	A|intron_variant|MODIFIER|AC006504.5|ENSG00000267575|transcript|ENST00000592806.1|pseudogene|1/5|n.164-60101G>A||||||,A|intron_variant|MODIFIER|AC006504.5|ENSG00000267575|transcript|ENST00000591549.1|pseudogene|1/3|n.100-41110G>A||||||,A|intron_variant|MODIFIER|AC006504.2|ENSG00000266977|transcript|ENST00000589471.1|pseudogene|1/1|n.119-9610C>T||||||,A|intron_variant|MODIFIER|AC006504.5|ENSG00000267575|transcript|ENST00000588122.5|pseudogene|1/3|n.189-41110G>A||||||,A|intron_variant|MODIFIER|AC006504.2|ENSG00000266977|transcript|ENST00000669145.1|pseudogene|1/2|n.268+1510C>T||||||,A|intron_variant|MODIFIER|AC006504.5|ENSG00000267575|transcript|ENST00000667566.1|pseudogene|1/2|n.191-60101G>A||||||	novel transcript ; novel transcript
1269460	8_95276091_C_T	0	1	0.634146341463415	A|intron_variant|MODIFIER|AC006504.5|ENSG00000267575|transcript|ENST00000592806.1|pseudogene|1/5|n.164-52962G>A||||||,A|intron_variant|MODIFIER|AC006504.5|ENSG00000267575|transcript|ENST00000591549.1|pseudogene|1/3|n.100-33971G>A||||||,A|intron_variant|MODIFIER|AC006504.2|ENSG00000266977|transcript|ENST00000589471.1|pseudogene|1/1|n.119-16749C>T||||||,A|intron_variant|MODIFIER|AC006504.5|ENSG00000267575|transcript|ENST00000588122.5|pseudogene|1/3|n.189-33971G>A||||||,A|intron_variant|MODIFIER|AC006504.5|ENSG00000267575|transcript|ENST00000667566.1|pseudogene|1/2|n.191-52962G>A||||||	novel transcript ; novel transcript
1269461	8_95286572_A_G	0	0.947368421052632	0.483870967741935	C|intron_variant|MODIFIER|AC006504.5|ENSG00000267575|transcript|ENST00000592806.1|pseudogene|1/5|n.164-50051T>C||||||,C|intron_variant|MODIFIER|AC006504.5|ENSG00000267575|transcript|ENST00000591549.1|pseudogene|1/3|n.100-31060T>C||||||,C|intron_variant|MODIFIER|AC006504.2|ENSG00000266977|transcript|ENST00000589471.1|pseudogene|1/1|n.118+19376A>G||||||,C|intron_variant|MODIFIER|AC006504.5|ENSG00000267575|transcript|ENST00000588122.5|pseudogene|1/3|n.189-31060T>C||||||,C|intron_variant|MODIFIER|AC006504.5|ENSG00000267575|transcript|ENST00000667566.1|pseudogene|1/2|n.191-50051T>C||||||	novel transcript ; novel transcript
1269462	8_95287029_A_T	0	1	0.520833333333333	C|intron_variant|MODIFIER|AC006504.5|ENSG00000267575|transcript|ENST00000592806.1|pseudogene|1/5|n.164-47935A>C||||||,C|intron_variant|MODIFIER|AC006504.5|ENSG00000267575|transcript|ENST00000591549.1|pseudogene|1/3|n.100-28944A>C||||||,C|intron_variant|MODIFIER|AC006504.2|ENSG00000266977|transcript|ENST00000589471.1|pseudogene|1/1|n.118+17260T>G||||||,C|intron_variant|MODIFIER|AC006504.5|ENSG00000267575|transcript|ENST00000588122.5|pseudogene|1/3|n.189-28944A>C||||||,C|intron_variant|MODIFIER|AC006504.5|ENSG00000267575|transcript|ENST00000667566.1|pseudogene|1/2|n.191-47935A>C||||||	novel transcript ; novel transcript
1269463	8_95289791_G_A	0	1	0.48780487804878	A|intron_variant|MODIFIER|AC006504.5|ENSG00000267575|transcript|ENST00000592806.1|pseudogene|1/5|n.164-45986G>A||||||,A|intron_variant|MODIFIER|AC006504.5|ENSG00000267575|transcript|ENST00000591549.1|pseudogene|1/3|n.100-26995G>A||||||,A|intron_variant|MODIFIER|AC006504.2|ENSG00000266977|transcript|ENST00000589471.1|pseudogene|1/1|n.118+15311C>T||||||,A|intron_variant|MODIFIER|AC006504.5|ENSG00000267575|transcript|ENST00000588122.5|pseudogene|1/3|n.189-26995G>A||||||,A|intron_variant|MODIFIER|AC006504.5|ENSG00000267575|transcript|ENST00000667566.1|pseudogene|1/2|n.191-45986G>A||||||	novel transcript ; novel transcript
1269464	8_95290027_C_T	0	1	1	C|intron_variant|MODIFIER|AC006504.5|ENSG00000267575|transcript|ENST00000592806.1|pseudogene|1/5|n.164-42394T>C||||||,C|intron_variant|MODIFIER|AC006504.5|ENSG00000267575|transcript|ENST00000591549.1|pseudogene|1/3|n.100-23403T>C||||||,C|intron_variant|MODIFIER|AC006504.2|ENSG00000266977|transcript|ENST00000589471.1|pseudogene|1/1|n.118+11719A>G||||||,C|intron_variant|MODIFIER|AC006504.5|ENSG00000267575|transcript|ENST00000588122.5|pseudogene|1/3|n.189-23403T>C||||||,C|intron_variant|MODIFIER|AC006504.5|ENSG00000267575|transcript|ENST00000667566.1|pseudogene|1/2|n.191-42394T>C||||||	novel transcript ; novel transcript
1269465	8_95290861_G_C	0	1	1	T|intron_variant|MODIFIER|AC006504.5|ENSG00000267575|transcript|ENST00000592806.1|pseudogene|1/5|n.164-40423C>T||||||,T|intron_variant|MODIFIER|AC006504.5|ENSG00000267575|transcript|ENST00000591549.1|pseudogene|1/3|n.100-21432C>T||||||,T|intron_variant|MODIFIER|AC006504.2|ENSG00000266977|transcript|ENST00000589471.1|pseudogene|1/1|n.118+9748G>A||||||,T|intron_variant|MODIFIER|AC006504.5|ENSG00000267575|transcript|ENST00000588122.5|pseudogene|1/3|n.189-21432C>T||||||,T|intron_variant|MODIFIER|AC006504.5|ENSG00000267575|transcript|ENST00000667566.1|pseudogene|1/2|n.191-40423C>T||||||	novel transcript ; novel transcript
1269466	8_95292955_A_G	0	1	0.6	A|intron_variant|MODIFIER|AC006504.5|ENSG00000267575|transcript|ENST00000592806.1|pseudogene|1/5|n.164-39397G>A||||||,A|intron_variant|MODIFIER|AC006504.5|ENSG00000267575|transcript|ENST00000591549.1|pseudogene|1/3|n.100-20406G>A||||||,A|intron_variant|MODIFIER|AC006504.2|ENSG00000266977|transcript|ENST00000589471.1|pseudogene|1/1|n.118+8722C>T||||||,A|intron_variant|MODIFIER|AC006504.5|ENSG00000267575|transcript|ENST00000588122.5|pseudogene|1/3|n.189-20406G>A||||||,A|intron_variant|MODIFIER|AC006504.5|ENSG00000267575|transcript|ENST00000667566.1|pseudogene|1/2|n.191-39397G>A||||||	novel transcript ; novel transcript
1269467	8_95294150_C_T	0	1	0.981132075471698	G|intron_variant|MODIFIER|AC006504.5|ENSG00000267575|transcript|ENST00000592806.1|pseudogene|1/5|n.164-39012A>G||||||,G|intron_variant|MODIFIER|AC006504.5|ENSG00000267575|transcript|ENST00000591549.1|pseudogene|1/3|n.100-20021A>G||||||,G|intron_variant|MODIFIER|AC006504.2|ENSG00000266977|transcript|ENST00000589471.1|pseudogene|1/1|n.118+8337T>C||||||,G|intron_variant|MODIFIER|AC006504.5|ENSG00000267575|transcript|ENST00000588122.5|pseudogene|1/3|n.189-20021A>G||||||,G|intron_variant|MODIFIER|AC006504.5|ENSG00000267575|transcript|ENST00000667566.1|pseudogene|1/2|n.191-39012A>G||||||	novel transcript ; novel transcript
1269468	8_95296982_C_T	0	1	0.980392156862745	T|intron_variant|MODIFIER|AC006504.5|ENSG00000267575|transcript|ENST00000592806.1|pseudogene|1/5|n.164-35766C>T||||||,T|intron_variant|MODIFIER|AC006504.5|ENSG00000267575|transcript|ENST00000591549.1|pseudogene|1/3|n.100-16775C>T||||||,T|intron_variant|MODIFIER|AC006504.2|ENSG00000266977|transcript|ENST00000589471.1|pseudogene|1/1|n.118+5091G>A||||||,T|intron_variant|MODIFIER|AC006504.5|ENSG00000267575|transcript|ENST00000588122.5|pseudogene|1/3|n.189-16775C>T||||||,T|intron_variant|MODIFIER|AC006504.5|ENSG00000267575|transcript|ENST00000667566.1|pseudogene|1/2|n.191-35766C>T||||||	novel transcript ; novel transcript
1269469	8_95299665_C_T	0	1	1	C|intron_variant|MODIFIER|AC006504.5|ENSG00000267575|transcript|ENST00000592806.1|pseudogene|1/5|n.164-31396T>C||||||,C|intron_variant|MODIFIER|AC006504.5|ENSG00000267575|transcript|ENST00000591549.1|pseudogene|1/3|n.100-12405T>C||||||,C|intron_variant|MODIFIER|AC006504.2|ENSG00000266977|transcript|ENST00000589471.1|pseudogene|1/1|n.118+721A>G||||||,C|intron_variant|MODIFIER|AC006504.5|ENSG00000267575|transcript|ENST00000588122.5|pseudogene|1/3|n.189-12405T>C||||||,C|intron_variant|MODIFIER|AC006504.5|ENSG00000267575|transcript|ENST00000667566.1|pseudogene|1/2|n.191-31396T>C||||||	novel transcript ; novel transcript
1269470	8_95299826_A_G	0	0.954545454545455	1	C|intron_variant|MODIFIER|AC006504.5|ENSG00000267575|transcript|ENST00000592806.1|pseudogene|1/5|n.164-29065G>C||||||,C|intron_variant|MODIFIER|AC006504.5|ENSG00000267575|transcript|ENST00000591549.1|pseudogene|1/3|n.100-10074G>C||||||,C|intron_variant|MODIFIER|AC006504.5|ENSG00000267575|transcript|ENST00000588122.5|pseudogene|1/3|n.189-10074G>C||||||,C|intron_variant|MODIFIER|AC006504.5|ENSG00000267575|transcript|ENST00000667566.1|pseudogene|1/2|n.191-29065G>C||||||	novel transcript
1269471	8_95301179_C_G	0	1	1	T|intron_variant|MODIFIER|AC006504.5|ENSG00000267575|transcript|ENST00000592806.1|pseudogene|1/5|n.164-26283C>T||||||,T|intron_variant|MODIFIER|AC006504.5|ENSG00000267575|transcript|ENST00000591549.1|pseudogene|1/3|n.100-7292C>T||||||,T|intron_variant|MODIFIER|AC006504.5|ENSG00000267575|transcript|ENST00000588122.5|pseudogene|1/3|n.189-7292C>T||||||,T|intron_variant|MODIFIER|AC006504.5|ENSG00000267575|transcript|ENST00000667566.1|pseudogene|1/2|n.191-26283C>T||||||,T|non_coding_transcript_exon_variant|MODIFIER|AC006504.4|ENSG00000267389|transcript|ENST00000592118.2|unprocessed_pseudogene|5/8|n.1281G>A||||||	novel transcript ; ladinin 1 (LAD1) pseudogene
1269472	8_95301836_T_C	0	1	1	A|intron_variant|MODIFIER|AC006504.5|ENSG00000267575|transcript|ENST00000592806.1|pseudogene|1/5|n.164-25915G>A||||||,A|intron_variant|MODIFIER|AC006504.5|ENSG00000267575|transcript|ENST00000591549.1|pseudogene|1/3|n.100-6924G>A||||||,A|intron_variant|MODIFIER|AC006504.5|ENSG00000267575|transcript|ENST00000588122.5|pseudogene|1/3|n.189-6924G>A||||||,A|intron_variant|MODIFIER|AC006504.4|ENSG00000267389|transcript|ENST00000592118.2|unprocessed_pseudogene|4/7|n.1213-300C>T||||||,A|intron_variant|MODIFIER|AC006504.5|ENSG00000267575|transcript|ENST00000667566.1|pseudogene|1/2|n.191-25915G>A||||||	novel transcript ; ladinin 1 (LAD1) pseudogene
1269473	8_95302084_A_G	0	1	0.523809523809524	A|intron_variant|MODIFIER|AC006504.5|ENSG00000267575|transcript|ENST00000592806.1|pseudogene|1/5|n.164-25187G>A||||||,A|intron_variant|MODIFIER|AC006504.5|ENSG00000267575|transcript|ENST00000591549.1|pseudogene|1/3|n.100-6196G>A||||||,A|intron_variant|MODIFIER|AC006504.5|ENSG00000267575|transcript|ENST00000588122.5|pseudogene|1/3|n.189-6196G>A||||||,A|intron_variant|MODIFIER|AC006504.4|ENSG00000267389|transcript|ENST00000592118.2|unprocessed_pseudogene|4/7|n.1212+394C>T||||||,A|intron_variant|MODIFIER|AC006504.5|ENSG00000267575|transcript|ENST00000667566.1|pseudogene|1/2|n.191-25187G>A||||||	novel transcript ; ladinin 1 (LAD1) pseudogene
1269474	8_95304716_G_A	0	1	0.509803921568627	G|intron_variant|MODIFIER|AC006504.5|ENSG00000267575|transcript|ENST00000592806.1|pseudogene|1/5|n.164-24887C>G||||||,G|intron_variant|MODIFIER|AC006504.5|ENSG00000267575|transcript|ENST00000591549.1|pseudogene|1/3|n.100-5896C>G||||||,G|intron_variant|MODIFIER|AC006504.5|ENSG00000267575|transcript|ENST00000588122.5|pseudogene|1/3|n.189-5896C>G||||||,G|intron_variant|MODIFIER|AC006504.4|ENSG00000267389|transcript|ENST00000592118.2|unprocessed_pseudogene|4/7|n.1212+94G>C||||||,G|intron_variant|MODIFIER|AC006504.5|ENSG00000267575|transcript|ENST00000667566.1|pseudogene|1/2|n.191-24887C>G||||||	novel transcript ; ladinin 1 (LAD1) pseudogene
1269475	8_95307956_C_G	0	1	0.547619047619048	A|intron_variant|MODIFIER|AC006504.5|ENSG00000267575|transcript|ENST00000592806.1|pseudogene|1/5|n.164-24452G>A||||||,A|intron_variant|MODIFIER|AC006504.5|ENSG00000267575|transcript|ENST00000591549.1|pseudogene|1/3|n.100-5461G>A||||||,A|intron_variant|MODIFIER|AC006504.5|ENSG00000267575|transcript|ENST00000588122.5|pseudogene|1/3|n.189-5461G>A||||||,A|intron_variant|MODIFIER|AC006504.4|ENSG00000267389|transcript|ENST00000592118.2|unprocessed_pseudogene|3/7|n.1169-298C>T||||||,A|intron_variant|MODIFIER|AC006504.5|ENSG00000267575|transcript|ENST00000667566.1|pseudogene|1/2|n.191-24452G>A||||||	novel transcript ; ladinin 1 (LAD1) pseudogene
1269476	8_95315810_G_C	0	1	0.604651162790698	C|intron_variant|MODIFIER|AC006504.5|ENSG00000267575|transcript|ENST00000592806.1|pseudogene|1/5|n.164-17189T>C||||||,C|intron_variant|MODIFIER|AC006504.5|ENSG00000267575|transcript|ENST00000591549.1|pseudogene|3/3|n.385+1387T>C||||||,C|intron_variant|MODIFIER|AC006504.5|ENSG00000267575|transcript|ENST00000588122.5|pseudogene|3/3|n.474+1387T>C||||||,C|intron_variant|MODIFIER|AC006504.5|ENSG00000267575|transcript|ENST00000667566.1|pseudogene|1/2|n.191-17189T>C||||||	novel transcript
1269477	8_95324783_T_C	0	0.958333333333333	0.45	C|intron_variant|MODIFIER|AC005357.2|ENSG00000267623|transcript|ENST00000586473.2|processed_transcript|1/1|n.100+3866T>C||||||,C|intron_variant|MODIFIER|AC006504.5|ENSG00000267575|transcript|ENST00000592806.1|pseudogene|1/5|n.164-13220T>C||||||,C|intron_variant|MODIFIER|AC006504.5|ENSG00000267575|transcript|ENST00000591549.1|pseudogene|3/3|n.385+5356T>C||||||,C|intron_variant|MODIFIER|AC006504.5|ENSG00000267575|transcript|ENST00000588122.5|pseudogene|3/3|n.474+5356T>C||||||,C|intron_variant|MODIFIER|AC006504.5|ENSG00000267575|transcript|ENST00000667566.1|pseudogene|1/2|n.191-13220T>C||||||	cyclin Y-like pseudogene ; novel transcript
1269478	8_95331726_C_A	0	1	0	A|intron_variant|MODIFIER|AC005357.2|ENSG00000267623|transcript|ENST00000586473.2|processed_transcript|1/1|n.100+7235C>A||||||,A|intron_variant|MODIFIER|AC006504.5|ENSG00000267575|transcript|ENST00000592806.1|pseudogene|1/5|n.164-9851C>A||||||,A|intron_variant|MODIFIER|AC006504.5|ENSG00000267575|transcript|ENST00000591549.1|pseudogene|3/3|n.385+8725C>A||||||,A|intron_variant|MODIFIER|AC006504.5|ENSG00000267575|transcript|ENST00000588122.5|pseudogene|3/3|n.474+8725C>A||||||,A|intron_variant|MODIFIER|AC006504.5|ENSG00000267575|transcript|ENST00000667566.1|pseudogene|1/2|n.191-9851C>A||||||	cyclin Y-like pseudogene ; novel transcript
1269479	8_95378041_C_A	0	1	0	T|intron_variant|MODIFIER|AC006504.5|ENSG00000267575|transcript|ENST00000592806.1|pseudogene|4/5|n.419-2686G>T||||||,T|intron_variant|MODIFIER|AC005357.2|ENSG00000267623|transcript|ENST00000590507.1|transcribed_unprocessed_pseudogene|8/9|n.786-2686G>T||||||	novel transcript ; cyclin Y-like pseudogene
1269480	8_95382133_G_C	0	1	1	INTERGENIC	NA
1269481	8_95392058_A_G	0	1	0.975609756097561	INTERGENIC	NA
1269482	8_95401784_A_C	0	1	0	INTERGENIC	NA
1269483	8_95413755_C_G	0	1	0	INTERGENIC	NA
1269484	8_95414896_A_T	0	1	0	INTERGENIC	NA
1269485	8_95416220_G_A	0	1	0.378378378378378	INTERGENIC	NA
1269486	8_95416250_C_T	0	1	0	INTERGENIC	NA
1269487	8_95416544_T_C	0	1	0	INTERGENIC	NA
1269488	8_95416705_G_A	0	1	0	INTERGENIC	NA
1269489	8_95417342_G_T	0	1	0	INTERGENIC	NA
1269490	8_95422100_A_G	0	1	0	INTERGENIC	NA
1269491	8_95428041_G_A	0	1	0	INTERGENIC	NA
1269492	8_95437139_A_G	0	1	0	INTERGENIC	NA
1269493	8_95439819_T_G	0	1	0.96	INTERGENIC	NA
1269494	8_95444998_A_G	0	1	0	INTERGENIC	NA
1269495	8_95450349_G_A	0	1	1	INTERGENIC	NA
1269496	8_95451061_C_T	0	1	0.980769230769231	INTERGENIC	NA
1269497	8_95451458_T_C	0	1	0.96969696969697	INTERGENIC	NA
1269498	8_95455121_A_G	0	1	0	INTERGENIC	NA
1269499	8_95455868_C_T	0	1	0.975609756097561	INTERGENIC	NA
1269500	8_95456156_G_A	0	1	1	G|intron_variant|MODIFIER|AC010511.1|ENSG00000267509|transcript|ENST00000590229.1|pseudogene|1/3|n.99+2655A>G||||||,G|intron_variant|MODIFIER|AC010511.1|ENSG00000267509|transcript|ENST00000586671.5|pseudogene|1/3|n.99+2655A>G||||||	novel transcript
1269501	8_95456336_A_G	0	1	1	C|intron_variant|MODIFIER|AC010511.1|ENSG00000267509|transcript|ENST00000590229.1|pseudogene|1/3|n.99+7382G>C||||||,C|intron_variant|MODIFIER|AC010511.1|ENSG00000267509|transcript|ENST00000586671.5|pseudogene|1/3|n.99+7382G>C||||||	novel transcript
1269502	8_95457559_A_G	0	1	0	G|intron_variant|MODIFIER|AC010511.1|ENSG00000267509|transcript|ENST00000590229.1|pseudogene|1/3|n.99+9499A>G||||||,G|intron_variant|MODIFIER|AC010511.1|ENSG00000267509|transcript|ENST00000586671.5|pseudogene|1/3|n.99+9499A>G||||||	novel transcript
1269503	8_95461382_A_G	0	1	0	A|intron_variant|MODIFIER|AC010511.1|ENSG00000267509|transcript|ENST00000590229.1|pseudogene|1/3|n.99+14663C>A||||||,A|intron_variant|MODIFIER|AC010511.1|ENSG00000267509|transcript|ENST00000586671.5|pseudogene|1/3|n.99+14663C>A||||||	novel transcript
1269504	8_95462233_A_G	0	1	0	G|intron_variant|MODIFIER|AC010511.1|ENSG00000267509|transcript|ENST00000590229.1|pseudogene|1/3|n.100-27893A>G||||||,G|intron_variant|MODIFIER|AC010511.1|ENSG00000267509|transcript|ENST00000586671.5|pseudogene|1/3|n.100-27890A>G||||||	novel transcript
1269505	8_95498298_C_G	0	1	0	C|intron_variant|MODIFIER|AC010511.1|ENSG00000267509|transcript|ENST00000590229.1|pseudogene|2/3|n.153+611T>C||||||,C|intron_variant|MODIFIER|AC010511.1|ENSG00000267509|transcript|ENST00000586671.5|pseudogene|2/3|n.156+611T>C||||||	novel transcript
1269506	8_95513215_G_A	0	1	0.977272727272727	INTERGENIC	NA
1269507	8_95573235_C_G	0	1	0	INTERGENIC	NA
1269508	8_95581594_C_G	0	0.952380952380952	0	INTERGENIC	NA
1269509	8_95582088_A_C	0	1	0	INTERGENIC	NA
1269510	8_95583690_A_C	0	1	0	INTERGENIC	NA
1269511	8_95586000_C_A	0	1	0	INTERGENIC	NA
1269512	8_95587137_C_T	0	1	0	INTERGENIC	NA
1269513	8_95600756_C_G	0	1	0	INTERGENIC	NA
1269514	8_95606183_C_A	0	1	0	INTERGENIC	NA
1269515	8_95613348_G_A	0	1	0	INTERGENIC	NA
1269516	8_95619975_G_A	0	0.954545454545455	0	INTERGENIC	NA
1269517	8_95625915_A_T	0	1	0	INTERGENIC	NA
1269518	8_95627017_C_T	0	0.909090909090909	0	INTERGENIC	NA
1269519	8_95628734_T_G	0	1	0	INTERGENIC	NA
1269520	8_95628965_T_C	0	1	0	INTERGENIC	NA
1269521	8_95634156_G_C	0	1	0	INTERGENIC	NA
1269522	8_95637040_G_A	0	1	0	INTERGENIC	NA
1269523	8_95638009_G_A	0	1	0	INTERGENIC	NA
1269524	8_95638932_C_T	0	1	0	INTERGENIC	NA
1269525	8_95639363_C_A	0	0.958333333333333	0	INTERGENIC	NA
1269526	8_95640222_G_A	0	1	0	INTERGENIC	NA
1269527	8_95640447_G_A	0	0.909090909090909	0	INTERGENIC	NA
1269528	8_95640453_G_T	0	0.9	0	INTERGENIC	NA
1269529	8_95640839_C_G	0	1	0	INTERGENIC	NA
1269530	8_95641634_T_C	0	1	0	INTERGENIC	NA
1269531	8_95642612_C_G	0	1	0	INTERGENIC	NA
1269532	8_95647750_G_A	0	1	1	INTERGENIC	NA
1269533	8_95681777_A_C	0	1	0	INTERGENIC	NA
1269534	8_95688018_A_G	0	1	0	INTERGENIC	NA
1269535	8_95688315_A_G	0	1	0	INTERGENIC	NA
1269536	8_95692050_T_C	0	1	0	INTERGENIC	NA
1269537	8_95695501_C_G	0	1	0	INTERGENIC	NA
1269538	8_95698704_T_G	0	0.928571428571429	0	INTERGENIC	NA
1269539	8_95722092_G_A	0	1	0	INTERGENIC	NA
1269540	8_95723344_C_T	0	1	0	INTERGENIC	NA
1269541	8_95726001_A_T	0	1	0	INTERGENIC	NA
1269542	8_95726789_C_A	0	1	0.60655737704918	INTERGENIC	NA
1269543	8_95727619_C_T	0	0.964285714285714	0	INTERGENIC	NA
1269544	8_95729393_C_T	0	1	0	INTERGENIC	NA
1269545	8_95730602_G_A	0	1	1	T|intron_variant|MODIFIER|AC005580.1|ENSG00000267320|transcript|ENST00000592311.5|pseudogene|3/5|n.251-162C>A||||||	novel transcript
1269546	8_95731977_G_A	0	1	1	G|intron_variant|MODIFIER|AC005580.1|ENSG00000267320|transcript|ENST00000592311.5|pseudogene|3/5|n.251-5747T>C||||||	novel transcript
1269547	8_95735010_T_G	0	1	1	A|intron_variant|MODIFIER|AC005580.1|ENSG00000267320|transcript|ENST00000592311.5|pseudogene|3/5|n.251-14834G>T||||||,A|intron_variant|MODIFIER|AC005580.1|ENSG00000267320|transcript|ENST00000587140.5|pseudogene|4/4|n.530-2263G>T||||||	novel transcript
1269548	8_95785623_G_A	0	1	1	A|intron_variant|MODIFIER|AC005580.1|ENSG00000267320|transcript|ENST00000592311.5|pseudogene|3/5|n.250+23098G>T||||||,A|intron_variant|MODIFIER|AC005580.1|ENSG00000267320|transcript|ENST00000587140.5|pseudogene|3/4|n.277-14451G>T||||||	novel transcript
1269549	8_95862603_G_A	0	1	1	INTERGENIC	NA
1269550	8_95892742_C_T	0	1	0	INTERGENIC	NA
1269551	8_95905295_A_T	0	1	0	INTERGENIC	NA
1269552	8_95949368_T_A	0	1	0	T|intron_variant|MODIFIER|AC005394.2|ENSG00000283403|transcript|ENST00000592347.5|pseudogene|7/9|n.1232+8489G>A||||||,T|intron_variant|MODIFIER|AC005381.1|ENSG00000267243|transcript|ENST00000593065.5|pseudogene|2/3|n.557+13604G>A||||||,T|intron_variant|MODIFIER|AC005381.1|ENSG00000267243|transcript|ENST00000592716.1|pseudogene|3/3|n.496+1046G>A||||||	novel transcript ; novel transcript
1269553	8_95992130_G_C	0	1	0.326086956521739	A|intron_variant|MODIFIER|AC005394.2|ENSG00000283403|transcript|ENST00000592347.5|pseudogene|5/9|n.643-9888G>T||||||,A|intron_variant|MODIFIER|AC005381.1|ENSG00000267243|transcript|ENST00000593065.5|pseudogene|1/3|n.179-9888G>T||||||	novel transcript ; novel transcript
1269554	8_95997108_A_G	0	1	0	T|intron_variant|MODIFIER|AC005394.2|ENSG00000283403|transcript|ENST00000592347.5|pseudogene|5/9|n.643-14722G>A||||||,T|intron_variant|MODIFIER|AC005381.1|ENSG00000267243|transcript|ENST00000593065.5|pseudogene|1/3|n.179-14722G>A||||||	novel transcript ; novel transcript
1269555	8_96017814_A_C	0	1	0	C|intron_variant|MODIFIER|AC005394.2|ENSG00000283403|transcript|ENST00000592347.5|pseudogene|5/9|n.643-17087A>G||||||,C|intron_variant|MODIFIER|AC005381.1|ENSG00000267243|transcript|ENST00000593065.5|pseudogene|1/3|n.179-17087A>G||||||	novel transcript ; novel transcript
1269556	8_96041775_G_A	0	1	0	C|intron_variant|MODIFIER|AC005394.2|ENSG00000283403|transcript|ENST00000592347.5|pseudogene|5/9|n.643-26005A>G||||||,C|intron_variant|MODIFIER|AC005381.1|ENSG00000267243|transcript|ENST00000593065.5|pseudogene|1/3|n.179-26005A>G||||||,C|non_coding_transcript_exon_variant|MODIFIER|AC005394.1|ENSG00000266893|transcript|ENST00000589999.1|pseudogene|2/2|n.348A>G||||||	novel transcript ; novel transcript ; novel transcript
1269557	8_96088232_T_C	0	1	0	C|intron_variant|MODIFIER|AC005394.2|ENSG00000283403|transcript|ENST00000592347.5|pseudogene|5/9|n.643-83000T>G||||||,C|intron_variant|MODIFIER|AC005394.1|ENSG00000266893|transcript|ENST00000589999.1|pseudogene|1/1|n.110-56757T>G||||||	novel transcript ; novel transcript
1269558	8_96090309_C_T	0	1	0	C|intron_variant|MODIFIER|AC005394.2|ENSG00000283403|transcript|ENST00000592347.5|pseudogene|5/9|n.643-85533A>G||||||,C|intron_variant|MODIFIER|AC005394.1|ENSG00000266893|transcript|ENST00000589999.1|pseudogene|1/1|n.110-59290A>G||||||	novel transcript ; novel transcript
1269559	8_96091135_C_T	0	0.923076923076923	0	T|intron_variant|MODIFIER|AC005394.2|ENSG00000283403|transcript|ENST00000592347.5|pseudogene|5/9|n.643-88164G>A||||||,T|intron_variant|MODIFIER|AC005394.1|ENSG00000266893|transcript|ENST00000589999.1|pseudogene|1/1|n.110-61921G>A||||||	novel transcript ; novel transcript
1269560	8_96097229_C_G	0	0.96551724137931	0	T|intron_variant|MODIFIER|AC005394.2|ENSG00000283403|transcript|ENST00000592347.5|pseudogene|5/9|n.643-88957G>A||||||,T|intron_variant|MODIFIER|AC005394.1|ENSG00000266893|transcript|ENST00000589999.1|pseudogene|1/1|n.110-62714G>A||||||	novel transcript ; novel transcript
1269561	8_96097493_T_C	0	0.958333333333333	0	T|intron_variant|MODIFIER|AC005394.2|ENSG00000283403|transcript|ENST00000592347.5|pseudogene|5/9|n.643-89840T>A||||||,T|intron_variant|MODIFIER|AC005394.1|ENSG00000266893|transcript|ENST00000589999.1|pseudogene|1/1|n.110-63597T>A||||||	novel transcript ; novel transcript
1269562	8_96097798_T_G	0	1	0	G|intron_variant|MODIFIER|AC005394.2|ENSG00000283403|transcript|ENST00000592347.5|pseudogene|5/9|n.643-95431T>C||||||,G|intron_variant|MODIFIER|AC005394.1|ENSG00000266893|transcript|ENST00000589999.1|pseudogene|1/1|n.110-69188T>C||||||	novel transcript ; novel transcript
1269563	8_96111308_T_C	0	1	0	G|intron_variant|MODIFIER|AC005394.2|ENSG00000283403|transcript|ENST00000592347.5|pseudogene|5/9|n.643-125693T>C||||||,G|intron_variant|MODIFIER|AC005394.1|ENSG00000266893|transcript|ENST00000589999.1|pseudogene|1/1|n.109+40147T>C||||||	novel transcript ; novel transcript
1269564	8_96113648_C_T	0	1	0	C|intron_variant|MODIFIER|AC005394.2|ENSG00000283403|transcript|ENST00000592347.5|pseudogene|5/9|n.642+122360A>G||||||,C|intron_variant|MODIFIER|AC005394.1|ENSG00000266893|transcript|ENST00000589999.1|pseudogene|1/1|n.109+32410A>G||||||	novel transcript ; novel transcript
1269565	8_96113713_G_A	0	1	0	A|intron_variant|MODIFIER|AC005394.2|ENSG00000283403|transcript|ENST00000592347.5|pseudogene|5/9|n.642+106705C>T||||||,A|intron_variant|MODIFIER|AC005394.1|ENSG00000266893|transcript|ENST00000589999.1|pseudogene|1/1|n.109+16755C>T||||||,A|intron_variant|MODIFIER|AC079466.2|ENSG00000267537|transcript|ENST00000585394.1|pseudogene|1/1|n.21-13322C>T||||||	novel transcript ; novel transcript ; novel transcript
1269566	8_96114510_T_C	0	1	0	A|intron_variant|MODIFIER|AC005394.2|ENSG00000283403|transcript|ENST00000592347.5|pseudogene|5/9|n.642+100481C>T||||||,A|intron_variant|MODIFIER|AC005394.1|ENSG00000266893|transcript|ENST00000589999.1|pseudogene|1/1|n.109+10531C>T||||||,A|intron_variant|MODIFIER|AC079466.2|ENSG00000267537|transcript|ENST00000585394.1|pseudogene|1/1|n.21-19546C>T||||||	novel transcript ; novel transcript ; novel transcript
1269567	8_96127729_T_C	0	1	0	T|intron_variant|MODIFIER|AC005394.2|ENSG00000283403|transcript|ENST00000592347.5|pseudogene|5/9|n.642+13700G>A||||||,T|intron_variant|MODIFIER|AC005524.1|ENSG00000283269|transcript|ENST00000590072.1|processed_transcript|3/3|n.511-4485G>A||||||,T|intron_variant|MODIFIER|AC005524.1|ENSG00000283269|transcript|ENST00000636857.1|transcribed_unprocessed_pseudogene|4/11|n.591-655G>A||||||	novel transcript ; SHC SH2-domain binding protein 1 (SHCBP1) pseudogene
1269568	8_96167642_A_G	0	1	0	INTERGENIC	NA
1269569	8_96174739_C_A	0	1	0.976190476190476	INTERGENIC	NA
1269570	8_96181236_T_G	0	1	1	INTERGENIC	NA
1269571	8_96182321_A_G	0	1	1	INTERGENIC	NA
1269572	8_96194091_A_G	0	1	1	INTERGENIC	NA
1269573	8_96195422_G_C	0	1	1	INTERGENIC	NA
1269574	8_96195696_T_C	0	1	0.974358974358974	INTERGENIC	NA
1269575	8_96196267_G_A	0	1	0.972222222222222	INTERGENIC	NA
1269576	8_96196432_C_T	0	1	1	INTERGENIC	NA
1269577	8_96198856_G_A	0	1	0.304347826086957	C|non_coding_transcript_exon_variant|MODIFIER|MAN1A2P1|ENSG00000267799|transcript|ENST00000590286.1|processed_pseudogene|2/2|n.1091A>G||||||	mannosidase alpha class 1A member 2 pseudogene 1
1269578	8_96199695_C_A	0	1	0.971428571428571	INTERGENIC	NA
1269579	8_96200923_G_A	0	1	0.977777777777778	INTERGENIC	NA
1269580	8_96215318_T_G	0	1	0	INTERGENIC	NA
1269581	8_96215545_A_G	0	1	1	INTERGENIC	NA
1269582	8_96226244_A_T	0	1	0.948717948717949	INTERGENIC	NA
1269583	8_96227385_A_C	0	1	0.978723404255319	INTERGENIC	NA
1269584	8_96228619_A_G	0	1	1	INTERGENIC	NA
1269585	8_96244113_T_A	0	1	1	INTERGENIC	NA
1269586	8_96251702_T_C	0	1	1	INTERGENIC	NA
1269587	8_96255849_G_A	0	1	0.974358974358974	INTERGENIC	NA
1269588	8_96257510_C_T	0	1	1	INTERGENIC	NA
1269589	8_96261315_G_A	0	1	1	INTERGENIC	NA
1269590	8_96262762_G_A	0	1	1	INTERGENIC	NA
1269591	8_96263446_G_C	0	1	0	INTERGENIC	NA
1269592	8_96272694_C_T	0	1	0.975	INTERGENIC	NA
1269593	8_96281561_A_G	0	1	0.967741935483871	INTERGENIC	NA
1269594	8_96300258_G_C	0	1	1	INTERGENIC	NA
1269595	8_96311615_A_C	0	1	1	INTERGENIC	NA
1269596	8_96311888_G_A	0	0.944444444444444	1	INTERGENIC	NA
1269597	8_96312054_T_C	0	1	1	INTERGENIC	NA
1269598	8_96326607_C_T	0	1	0.972222222222222	INTERGENIC	NA
1269599	8_96327023_A_G	0	1	1	INTERGENIC	NA
1269600	8_96327888_C_G	0	1	1	INTERGENIC	NA
1269601	8_96329162_A_C	0	1	1	INTERGENIC	NA
1269602	8_96329862_A_G	0	1	0.971428571428571	INTERGENIC	NA
1269603	8_96330948_G_T	0	1	0.978260869565217	INTERGENIC	NA
1269604	8_96335397_G_A	0	1	1	INTERGENIC	NA
1269605	8_96335409_C_T	0	1	1	INTERGENIC	NA
1269606	8_96367052_A_G	0	1	0.477272727272727	INTERGENIC	NA
1269607	8_96385330_C_G	0	1	0.5	INTERGENIC	NA
1269608	8_96386203_A_G	0	1	1	INTERGENIC	NA
1269609	8_96500284_T_C	0	0.384615384615385	0	INTERGENIC	NA
1269610	8_96500971_A_G	0	1	0	INTERGENIC	NA
1269611	8_96598665_A_G	0	1	0	G|intron_variant|MODIFIER|LINC00906|ENSG00000267339|transcript|ENST00000591285.1|pseudogene|1/2|n.362+16389A>G||||||,G|intron_variant|MODIFIER|LINC00906|ENSG00000267339|transcript|ENST00000657984.1|pseudogene|1/4|n.261-16322A>G||||||,G|intron_variant|MODIFIER|LINC00906|ENSG00000267339|transcript|ENST00000660056.1|pseudogene|1/4|n.216+16389A>G||||||,G|intron_variant|MODIFIER|LINC00906|ENSG00000267339|transcript|ENST00000651179.1|pseudogene|1/10|n.165-16322A>G||||||	long intergenic non-protein coding RNA 906
1269612	8_96605041_C_G	0	1	0.441860465116279	C|intron_variant|MODIFIER|LINC00906|ENSG00000267339|transcript|ENST00000591285.1|pseudogene|1/2|n.362+17494T>C||||||,C|intron_variant|MODIFIER|LINC00906|ENSG00000267339|transcript|ENST00000657984.1|pseudogene|1/4|n.261-15217T>C||||||,C|intron_variant|MODIFIER|LINC00906|ENSG00000267339|transcript|ENST00000660056.1|pseudogene|1/4|n.216+17494T>C||||||,C|intron_variant|MODIFIER|LINC00906|ENSG00000267339|transcript|ENST00000651179.1|pseudogene|1/10|n.165-15217T>C||||||	long intergenic non-protein coding RNA 906
1269613	8_96644649_A_G	0	1	0	T|intron_variant|MODIFIER|LINC00906|ENSG00000267339|transcript|ENST00000591285.1|pseudogene|1/2|n.363-22870C>T||||||,T|intron_variant|MODIFIER|LINC00906|ENSG00000267339|transcript|ENST00000657984.1|pseudogene|1/4|n.261-2495C>T||||||,T|intron_variant|MODIFIER|LINC00906|ENSG00000267339|transcript|ENST00000660056.1|pseudogene|1/4|n.217-22870C>T||||||,T|intron_variant|MODIFIER|LINC00906|ENSG00000267339|transcript|ENST00000651179.1|pseudogene|1/10|n.165-2495C>T||||||	long intergenic non-protein coding RNA 906
1269614	8_96656822_T_A	0	1	0	T|intron_variant|MODIFIER|LINC00906|ENSG00000267339|transcript|ENST00000591285.1|pseudogene|1/2|n.363-22733C>T||||||,T|intron_variant|MODIFIER|LINC00906|ENSG00000267339|transcript|ENST00000657984.1|pseudogene|1/4|n.261-2358C>T||||||,T|intron_variant|MODIFIER|LINC00906|ENSG00000267339|transcript|ENST00000660056.1|pseudogene|1/4|n.217-22733C>T||||||,T|intron_variant|MODIFIER|LINC00906|ENSG00000267339|transcript|ENST00000651179.1|pseudogene|1/10|n.165-2358C>T||||||	long intergenic non-protein coding RNA 906
1269615	8_96674339_C_G	0	1	0	C|intron_variant|MODIFIER|LINC00906|ENSG00000267339|transcript|ENST00000591285.1|pseudogene|1/2|n.363-20541T>C||||||,C|intron_variant|MODIFIER|LINC00906|ENSG00000267339|transcript|ENST00000657984.1|pseudogene|1/4|n.261-166T>C||||||,C|intron_variant|MODIFIER|LINC00906|ENSG00000267339|transcript|ENST00000660056.1|pseudogene|1/4|n.217-20541T>C||||||,C|intron_variant|MODIFIER|LINC00906|ENSG00000267339|transcript|ENST00000651179.1|pseudogene|1/10|n.165-166T>C||||||	long intergenic non-protein coding RNA 906
1269616	8_96701712_T_C	0	1	0	A|intron_variant|MODIFIER|LINC00906|ENSG00000267339|transcript|ENST00000591285.1|pseudogene|1/2|n.363-19766C>A||||||,A|intron_variant|MODIFIER|LINC00906|ENSG00000267339|transcript|ENST00000657984.1|pseudogene|2/4|n.454+416C>A||||||,A|intron_variant|MODIFIER|LINC00906|ENSG00000267339|transcript|ENST00000660056.1|pseudogene|1/4|n.217-19766C>A||||||,A|intron_variant|MODIFIER|LINC00906|ENSG00000267339|transcript|ENST00000651179.1|pseudogene|2/10|n.358+416C>A||||||	long intergenic non-protein coding RNA 906
1269617	8_96723262_T_C	0	1	0	A|intron_variant|MODIFIER|LINC00906|ENSG00000267339|transcript|ENST00000591285.1|pseudogene|1/2|n.363-15239G>A||||||,A|intron_variant|MODIFIER|LINC00906|ENSG00000267339|transcript|ENST00000657984.1|pseudogene|2/4|n.454+4943G>A||||||,A|intron_variant|MODIFIER|LINC00906|ENSG00000267339|transcript|ENST00000660056.1|pseudogene|1/4|n.217-15239G>A||||||,A|intron_variant|MODIFIER|LINC00906|ENSG00000267339|transcript|ENST00000651179.1|pseudogene|2/10|n.358+4943G>A||||||	long intergenic non-protein coding RNA 906
1269618	8_96723660_C_T	0	1	0	G|intron_variant|MODIFIER|LINC00906|ENSG00000267339|transcript|ENST00000591285.1|pseudogene|1/2|n.363-14975T>G||||||,G|intron_variant|MODIFIER|LINC00906|ENSG00000267339|transcript|ENST00000657984.1|pseudogene|2/4|n.454+5207T>G||||||,G|intron_variant|MODIFIER|LINC00906|ENSG00000267339|transcript|ENST00000660056.1|pseudogene|1/4|n.217-14975T>G||||||,G|intron_variant|MODIFIER|LINC00906|ENSG00000267339|transcript|ENST00000651179.1|pseudogene|2/10|n.358+5207T>G||||||	long intergenic non-protein coding RNA 906
1269619	8_96756874_C_T	0	1	0	A|intron_variant|MODIFIER|LINC00906|ENSG00000267339|transcript|ENST00000591285.1|pseudogene|1/2|n.363-5383C>A||||||,A|intron_variant|MODIFIER|LINC00906|ENSG00000267339|transcript|ENST00000657984.1|pseudogene|2/4|n.455-5383C>A||||||,A|intron_variant|MODIFIER|LINC00906|ENSG00000267339|transcript|ENST00000660056.1|pseudogene|1/4|n.217-5383C>A||||||,A|intron_variant|MODIFIER|LINC00906|ENSG00000267339|transcript|ENST00000651179.1|pseudogene|2/10|n.359-5383C>A||||||	long intergenic non-protein coding RNA 906
1269620	8_96762187_C_G	0	1	0	G|intron_variant|MODIFIER|LINC00906|ENSG00000267339|transcript|ENST00000591285.1|pseudogene|1/2|n.363-4750A>G||||||,G|intron_variant|MODIFIER|LINC00906|ENSG00000267339|transcript|ENST00000657984.1|pseudogene|2/4|n.455-4750A>G||||||,G|intron_variant|MODIFIER|LINC00906|ENSG00000267339|transcript|ENST00000660056.1|pseudogene|1/4|n.217-4750A>G||||||,G|intron_variant|MODIFIER|LINC00906|ENSG00000267339|transcript|ENST00000651179.1|pseudogene|2/10|n.359-4750A>G||||||	long intergenic non-protein coding RNA 906
1269621	8_96767291_A_G	0	1	0	A|intron_variant|MODIFIER|LINC00906|ENSG00000267339|transcript|ENST00000591285.1|pseudogene|2/2|n.491+120G>A||||||,A|intron_variant|MODIFIER|LINC00906|ENSG00000267339|transcript|ENST00000657984.1|pseudogene|3/4|n.583+120G>A||||||,A|intron_variant|MODIFIER|LINC00906|ENSG00000267339|transcript|ENST00000660056.1|pseudogene|2/4|n.345+120G>A||||||,A|intron_variant|MODIFIER|LINC00906|ENSG00000267339|transcript|ENST00000651179.1|pseudogene|3/10|n.487+120G>A||||||	long intergenic non-protein coding RNA 906
1269622	8_96772888_G_A	0	1	0	A|intron_variant|MODIFIER|LINC00906|ENSG00000267339|transcript|ENST00000591285.1|pseudogene|2/2|n.492-6957C>A||||||,A|intron_variant|MODIFIER|LINC00906|ENSG00000267339|transcript|ENST00000657984.1|pseudogene|3/4|n.584-6957C>A||||||,A|intron_variant|MODIFIER|LINC00906|ENSG00000267339|transcript|ENST00000660056.1|pseudogene|2/4|n.346-21C>A||||||,A|intron_variant|MODIFIER|LINC00906|ENSG00000267339|transcript|ENST00000651179.1|pseudogene|3/10|n.488-21C>A||||||	long intergenic non-protein coding RNA 906
1269623	8_96776154_A_G	0	0.952380952380952	0	C|intron_variant|MODIFIER|LINC00906|ENSG00000267339|transcript|ENST00000591285.1|pseudogene|2/2|n.492-6800T>C||||||,C|intron_variant|MODIFIER|LINC00906|ENSG00000267339|transcript|ENST00000657984.1|pseudogene|3/4|n.584-6800T>C||||||,C|non_coding_transcript_exon_variant|MODIFIER|LINC00906|ENSG00000267339|transcript|ENST00000660056.1|pseudogene|3/5|n.482T>C||||||,C|non_coding_transcript_exon_variant|MODIFIER|LINC00906|ENSG00000267339|transcript|ENST00000651179.1|pseudogene|4/11|n.624T>C||||||	long intergenic non-protein coding RNA 906
1269624	8_96790056_G_A	0	1	0	G|intron_variant|MODIFIER|LINC00906|ENSG00000267339|transcript|ENST00000657984.1|pseudogene|4/4|n.722+2021T>G||||||,G|intron_variant|MODIFIER|LINC00906|ENSG00000267339|transcript|ENST00000651179.1|pseudogene|6/10|n.1112+2021T>G||||||	long intergenic non-protein coding RNA 906
1269625	8_96814515_T_C	0	1	0	T|intron_variant|MODIFIER|LINC00906|ENSG00000267339|transcript|ENST00000657984.1|pseudogene|4/4|n.723-898G>T||||||,T|intron_variant|MODIFIER|LINC00906|ENSG00000267339|transcript|ENST00000651179.1|pseudogene|6/10|n.1113-898G>T||||||	long intergenic non-protein coding RNA 906
1269626	8_96907285_G_A	0	1	0	INTERGENIC	NA
1269627	8_96907929_A_G	0	1	0	INTERGENIC	NA
1269628	8_96919743_T_C	0	1	0	INTERGENIC	NA
1269629	8_96925030_A_G	0	1	0	INTERGENIC	NA
1269630	8_96932296_C_G	0	1	0	INTERGENIC	NA
1269631	8_97066359_T_C	0	1	0	INTERGENIC	NA
1269632	8_97083763_C_T	0	1	0.395833333333333	INTERGENIC	NA
1269633	8_97106498_G_T	0	1	0	INTERGENIC	NA
1269634	8_97229131_A_G	0	0.947368421052632	0	INTERGENIC	NA
1269635	8_97230267_A_G	0	1	0	INTERGENIC	NA
1269636	8_97230273_A_G	0	1	0	INTERGENIC	NA
1269637	8_97230696_G_A	0	1	0	INTERGENIC	NA
1269638	8_97231312_G_T	0	1	0	INTERGENIC	NA
1269639	8_97234044_T_G	0	1	0	INTERGENIC	NA
1269640	8_97234507_C_T	0	1	0	INTERGENIC	NA
1269641	8_97248681_G_A	0	1	0	INTERGENIC	NA
1269642	8_97312229_A_G	0	1	0	INTERGENIC	NA
1269643	8_97313647_G_T	0	1	0	INTERGENIC	NA
1269644	8_97379905_G_A	0	0.473684210526316	0	A|intron_variant|MODIFIER|AC011474.1|ENSG00000264515|transcript|ENST00000582581.5|pseudogene|9/9|n.2031-13842G>T||||||,A|intron_variant|MODIFIER|AC011474.1|ENSG00000264515|transcript|ENST00000660387.1|pseudogene|6/6|n.1572-13842G>T||||||	novel transcript
1269645	8_97387656_A_T	0	1	1	G|intron_variant|MODIFIER|AC011474.1|ENSG00000264515|transcript|ENST00000582581.5|pseudogene|9/9|n.2031-22761T>C||||||,G|intron_variant|MODIFIER|AC011474.1|ENSG00000264515|transcript|ENST00000660387.1|pseudogene|6/6|n.1572-22761T>C||||||	novel transcript
1269646	8_97387760_G_A	0	0.970588235294118	1	C|intron_variant|MODIFIER|AC011474.1|ENSG00000264515|transcript|ENST00000582581.5|pseudogene|9/9|n.2031-29727A>G||||||,C|intron_variant|MODIFIER|AC011474.1|ENSG00000264515|transcript|ENST00000660387.1|pseudogene|6/6|n.1572-29727A>G||||||	novel transcript
1269647	8_97454149_A_C	0	0.96551724137931	0	G|intron_variant|MODIFIER|AC011474.1|ENSG00000264515|transcript|ENST00000582581.5|pseudogene|9/9|n.2031-49872T>C||||||,G|intron_variant|MODIFIER|AC011474.1|ENSG00000264515|transcript|ENST00000660387.1|pseudogene|6/6|n.1572-49872T>C||||||	novel transcript
1269648	8_97507691_G_A	0	1	0.553571428571429	C|intron_variant|MODIFIER|AC011474.1|ENSG00000264515|transcript|ENST00000582581.5|pseudogene|9/9|n.2030+49997C>G||||||,C|intron_variant|MODIFIER|AC011474.1|ENSG00000264515|transcript|ENST00000660387.1|pseudogene|6/6|n.1571+49997C>G||||||	novel transcript
1269649	8_97614231_T_C	0	1	0.228571428571429	T|intron_variant|MODIFIER|AC011474.1|ENSG00000264515|transcript|ENST00000582581.5|pseudogene|9/9|n.2030+35796T>A||||||,T|intron_variant|MODIFIER|AC011474.1|ENSG00000264515|transcript|ENST00000660387.1|pseudogene|6/6|n.1571+35796T>A||||||	novel transcript
1269650	8_97618819_A_G	0	1	0	T|intron_variant|MODIFIER|AC011474.1|ENSG00000264515|transcript|ENST00000582581.5|pseudogene|9/9|n.2030+35166G>A||||||,T|intron_variant|MODIFIER|AC011474.1|ENSG00000264515|transcript|ENST00000660387.1|pseudogene|6/6|n.1571+35166G>A||||||	novel transcript
1269651	8_97623715_A_G	0	1	0	A|intron_variant|MODIFIER|AC011474.1|ENSG00000264515|transcript|ENST00000582581.5|pseudogene|9/9|n.2030+34685C>T||||||,A|intron_variant|MODIFIER|AC011474.1|ENSG00000264515|transcript|ENST00000660387.1|pseudogene|6/6|n.1571+34685C>T||||||	novel transcript
1269652	8_97629505_T_C	0	1	0.52	T|intron_variant|MODIFIER|AC011474.1|ENSG00000264515|transcript|ENST00000582581.5|pseudogene|9/9|n.2030+34024C>A||||||,T|intron_variant|MODIFIER|AC011474.1|ENSG00000264515|transcript|ENST00000660387.1|pseudogene|6/6|n.1571+34024C>A||||||	novel transcript
1269653	8_97630730_C_G	0	1	0	G|intron_variant|MODIFIER|AC011474.1|ENSG00000264515|transcript|ENST00000582581.5|pseudogene|9/9|n.2030+32853T>C||||||,G|intron_variant|MODIFIER|AC011474.1|ENSG00000264515|transcript|ENST00000660387.1|pseudogene|6/6|n.1571+32853T>C||||||	novel transcript
1269654	8_97645864_A_G	0	1	0	C|intron_variant|MODIFIER|AC011474.1|ENSG00000264515|transcript|ENST00000582581.5|pseudogene|9/9|n.2030+24691A>G||||||,C|intron_variant|MODIFIER|AC011474.1|ENSG00000264515|transcript|ENST00000660387.1|pseudogene|6/6|n.1571+24691A>G||||||	novel transcript
1269655	8_97651579_G_A	0	1	0	A|intron_variant|MODIFIER|AC011474.1|ENSG00000264515|transcript|ENST00000582581.5|pseudogene|9/9|n.2030+23284C>T||||||,A|intron_variant|MODIFIER|AC011474.1|ENSG00000264515|transcript|ENST00000660387.1|pseudogene|6/6|n.1571+23284C>T||||||	novel transcript
1269656	8_97651639_T_C	0	1	0	T|intron_variant|MODIFIER|AC011474.1|ENSG00000264515|transcript|ENST00000582581.5|pseudogene|9/9|n.2030+23164G>A||||||,T|intron_variant|MODIFIER|AC011474.1|ENSG00000264515|transcript|ENST00000660387.1|pseudogene|6/6|n.1571+23164G>A||||||	novel transcript
1269657	8_97658011_C_T	0	1	0	A|intron_variant|MODIFIER|AC011474.1|ENSG00000264515|transcript|ENST00000582581.5|pseudogene|9/9|n.2030+22499C>T||||||,A|intron_variant|MODIFIER|AC011474.1|ENSG00000264515|transcript|ENST00000660387.1|pseudogene|6/6|n.1571+22499C>T||||||	novel transcript
1269658	8_97661022_C_T	0	1	0	C|intron_variant|MODIFIER|AC011474.1|ENSG00000264515|transcript|ENST00000582581.5|pseudogene|9/9|n.2030+22463A>G||||||,C|intron_variant|MODIFIER|AC011474.1|ENSG00000264515|transcript|ENST00000660387.1|pseudogene|6/6|n.1571+22463A>G||||||	novel transcript
1269659	8_97664619_G_A	0	1	0	C|intron_variant|MODIFIER|AC011474.1|ENSG00000264515|transcript|ENST00000582581.5|pseudogene|9/9|n.2030+22381T>G||||||,C|intron_variant|MODIFIER|AC011474.1|ENSG00000264515|transcript|ENST00000660387.1|pseudogene|6/6|n.1571+22381T>G||||||	novel transcript
1269660	8_97678431_G_A	0	1	0	T|intron_variant|MODIFIER|AC011474.1|ENSG00000264515|transcript|ENST00000582581.5|pseudogene|9/9|n.2030+21941G>A||||||,T|intron_variant|MODIFIER|AC011474.1|ENSG00000264515|transcript|ENST00000660387.1|pseudogene|6/6|n.1571+21941G>A||||||	novel transcript
1269661	8_97679490_G_A	0	1	0	C|intron_variant|MODIFIER|AC011474.1|ENSG00000264515|transcript|ENST00000582581.5|pseudogene|9/9|n.2030+20968C>G||||||,C|intron_variant|MODIFIER|AC011474.1|ENSG00000264515|transcript|ENST00000660387.1|pseudogene|6/6|n.1571+20968C>G||||||	novel transcript
1269662	8_97685921_G_A	0	1	0	T|intron_variant|MODIFIER|AC011474.1|ENSG00000264515|transcript|ENST00000582581.5|pseudogene|9/9|n.2030+20679G>A||||||,T|intron_variant|MODIFIER|AC011474.1|ENSG00000264515|transcript|ENST00000660387.1|pseudogene|6/6|n.1571+20679G>A||||||	novel transcript
1269663	8_97686156_C_T	0	0.967741935483871	0	A|intron_variant|MODIFIER|AC011474.1|ENSG00000264515|transcript|ENST00000582581.5|pseudogene|9/9|n.2030+20621A>T||||||,A|intron_variant|MODIFIER|AC011474.1|ENSG00000264515|transcript|ENST00000660387.1|pseudogene|6/6|n.1571+20621A>T||||||	novel transcript
1269664	8_97693287_G_A	0	1	0	G|intron_variant|MODIFIER|AC011474.1|ENSG00000264515|transcript|ENST00000582581.5|pseudogene|9/9|n.2030+20446T>C||||||,G|intron_variant|MODIFIER|AC011474.1|ENSG00000264515|transcript|ENST00000660387.1|pseudogene|6/6|n.1571+20446T>C||||||	novel transcript
1269665	8_97700960_T_C	0	1	0	G|intron_variant|MODIFIER|AC011474.1|ENSG00000264515|transcript|ENST00000582581.5|pseudogene|9/9|n.2030+19898T>C||||||,G|intron_variant|MODIFIER|AC011474.1|ENSG00000264515|transcript|ENST00000660387.1|pseudogene|6/6|n.1571+19898T>C||||||	novel transcript
1269666	8_97702842_G_A	0	1	0	A|intron_variant|MODIFIER|AC011474.1|ENSG00000264515|transcript|ENST00000582581.5|pseudogene|9/9|n.2030+19884C>T||||||,A|intron_variant|MODIFIER|AC011474.1|ENSG00000264515|transcript|ENST00000660387.1|pseudogene|6/6|n.1571+19884C>T||||||	novel transcript
1269667	8_97712616_C_A	0	1	0	A|intron_variant|MODIFIER|AC011474.1|ENSG00000264515|transcript|ENST00000582581.5|pseudogene|9/9|n.2030+19531C>T||||||,A|intron_variant|MODIFIER|AC011474.1|ENSG00000264515|transcript|ENST00000660387.1|pseudogene|6/6|n.1571+19531C>T||||||	novel transcript
1269668	8_97715598_A_G	0	1	0.478260869565217	C|intron_variant|MODIFIER|AC011474.1|ENSG00000264515|transcript|ENST00000582581.5|pseudogene|9/9|n.2030+18698A>G||||||,C|intron_variant|MODIFIER|AC011474.1|ENSG00000264515|transcript|ENST00000660387.1|pseudogene|6/6|n.1571+18698A>G||||||	novel transcript
1269669	8_97728495_G_A	0	1	0	G|intron_variant|MODIFIER|AC011474.1|ENSG00000264515|transcript|ENST00000582581.5|pseudogene|9/9|n.2030+18115T>C||||||,G|intron_variant|MODIFIER|AC011474.1|ENSG00000264515|transcript|ENST00000660387.1|pseudogene|6/6|n.1571+18115T>C||||||	novel transcript
1269670	8_97729290_C_T	0	0.95	0	A|intron_variant|MODIFIER|AC011474.1|ENSG00000264515|transcript|ENST00000582581.5|pseudogene|9/9|n.2030+15586C>T||||||,A|intron_variant|MODIFIER|AC011474.1|ENSG00000264515|transcript|ENST00000660387.1|pseudogene|6/6|n.1571+15586C>T||||||	novel transcript
1269671	8_97746363_G_T	0	1	0	A|intron_variant|MODIFIER|AC011474.1|ENSG00000264515|transcript|ENST00000582581.5|pseudogene|9/9|n.2030+14008C>T||||||,A|intron_variant|MODIFIER|AC011474.1|ENSG00000264515|transcript|ENST00000660387.1|pseudogene|6/6|n.1571+14008C>T||||||	novel transcript
1269672	8_97749021_C_G	0	1	1	A|intron_variant|MODIFIER|AC011474.1|ENSG00000264515|transcript|ENST00000582581.5|pseudogene|9/9|n.2030+13442C>T||||||,A|intron_variant|MODIFIER|AC011474.1|ENSG00000264515|transcript|ENST00000660387.1|pseudogene|6/6|n.1571+13442C>T||||||	novel transcript
1269673	8_97750204_G_A	0	1	1	G|intron_variant|MODIFIER|AC011474.1|ENSG00000264515|transcript|ENST00000582581.5|pseudogene|9/9|n.2030+12192T>C||||||,G|intron_variant|MODIFIER|AC011474.1|ENSG00000264515|transcript|ENST00000660387.1|pseudogene|6/6|n.1571+12192T>C||||||	novel transcript
1269674	8_97753537_G_A	0	1	1	A|intron_variant|MODIFIER|AC011474.1|ENSG00000264515|transcript|ENST00000582581.5|pseudogene|9/9|n.2030+11175C>T||||||,A|intron_variant|MODIFIER|AC011474.1|ENSG00000264515|transcript|ENST00000660387.1|pseudogene|6/6|n.1571+11175C>T||||||	novel transcript
1269675	8_97756782_T_G	0	1	0.452380952380952	T|intron_variant|MODIFIER|AC011474.1|ENSG00000264515|transcript|ENST00000582581.5|pseudogene|9/9|n.2030+9528T>A||||||,T|intron_variant|MODIFIER|AC011474.1|ENSG00000264515|transcript|ENST00000660387.1|pseudogene|6/6|n.1571+9528T>A||||||	novel transcript
1269676	8_97758825_G_A	0	1	0	A|intron_variant|MODIFIER|AC011474.1|ENSG00000264515|transcript|ENST00000582581.5|pseudogene|9/9|n.2030+8580C>T||||||,A|intron_variant|MODIFIER|AC011474.1|ENSG00000264515|transcript|ENST00000660387.1|pseudogene|6/6|n.1571+8580C>T||||||	novel transcript
1269677	8_97775766_A_G	0	1	0.48936170212766	G|intron_variant|MODIFIER|AC011474.1|ENSG00000264515|transcript|ENST00000582581.5|pseudogene|9/9|n.2030+5000T>C||||||,G|intron_variant|MODIFIER|AC011474.1|ENSG00000264515|transcript|ENST00000660387.1|pseudogene|6/6|n.1571+5000T>C||||||	novel transcript
1269678	8_97844557_G_A	0	1	0	C|intron_variant|MODIFIER|AC011474.1|ENSG00000264515|transcript|ENST00000582581.5|pseudogene|1/9|n.330-9136T>G||||||,C|intron_variant|MODIFIER|AC011474.1|ENSG00000264515|transcript|ENST00000577849.1|retained_intron|1/2|n.312-9136T>G||||||	novel transcript
1269679	8_97845465_C_T	0	0.875	0	A|intron_variant|MODIFIER|AC011474.1|ENSG00000264515|transcript|ENST00000582581.5|pseudogene|1/9|n.330-10768C>T||||||,A|intron_variant|MODIFIER|AC011474.1|ENSG00000264515|transcript|ENST00000577849.1|retained_intron|1/2|n.312-10768C>T||||||	novel transcript
1269680	8_97847702_T_C	0	1	0	C|intron_variant|MODIFIER|AC011474.1|ENSG00000264515|transcript|ENST00000582581.5|pseudogene|1/9|n.330-27857A>G||||||,C|intron_variant|MODIFIER|AC011474.1|ENSG00000264515|transcript|ENST00000577849.1|retained_intron|1/2|n.312-27857A>G||||||	novel transcript
1269681	8_97902646_G_T	0	1	0.382978723404255	T|intron_variant|MODIFIER|AC011474.1|ENSG00000264515|transcript|ENST00000582581.5|pseudogene|1/9|n.329+31269G>A||||||,T|intron_variant|MODIFIER|AC011474.2|ENSG00000266248|transcript|ENST00000579268.1|pseudogene|1/1|n.330-4167G>A||||||,T|intron_variant|MODIFIER|AC011474.1|ENSG00000264515|transcript|ENST00000577849.1|retained_intron|1/2|n.311+31269G>A||||||	novel transcript ; novel transcript, antisense to VSTM2B
1269682	8_97903349_A_C	0	0.947368421052632	0	A|intron_variant|MODIFIER|VSTM2B|ENSG00000187135|transcript|ENST00000335523.7|protein_coding|4/4|n.769+9381G>A||||||	V-set and transmembrane domain containing 2B
1269683	8_97933606_C_A	0	1	0.463414634146341	G|intron_variant|MODIFIER|POP4|ENSG00000105171|transcript|ENST00000585603.6|protein_coding|5/6|n.425-580A>G||||||,G|intron_variant|MODIFIER|POP4|ENSG00000105171|transcript|ENST00000221770.7|protein_coding|4/5|n.53-580A>G||||||,G|intron_variant|MODIFIER|POP4|ENSG00000105171|transcript|ENST00000591061.5|nonsense_mediated_decay|4/5|n.*52-580A>G||||||,G|intron_variant|MODIFIER|POP4|ENSG00000105171|transcript|ENST00000586823.5|nonsense_mediated_decay|5/5|n.*334-580A>G||||||,G|intron_variant|MODIFIER|POP4|ENSG00000105171|transcript|ENST00000592759.5|processed_transcript|4/5|n.398-580A>G||||||,G|intron_variant|MODIFIER|POP4|ENSG00000105171|transcript|ENST00000586420.5|protein_coding|5/6|n.419-580A>G||||||,G|intron_variant|MODIFIER|POP4|ENSG00000105171|transcript|ENST00000591824.5|processed_transcript|5/6|n.530-580A>G||||||,G|intron_variant|MODIFIER|POP4|ENSG00000105171|transcript|ENST00000592749.1|retained_intron|2/2|n.489-580A>G||||||	POP4 homolog, ribonuclease P/MRP subunit
1269684	8_97943073_A_G	0	1	0	INTERGENIC	NA
1269685	8_97963444_A_C	0	1	0	INTERGENIC	NA
1269686	8_97983627_C_T	0	1	0	INTERGENIC	NA
1269687	8_98004887_G_A	0	1	0.6	INTERGENIC	NA
1269688	8_98015069_A_T	0	1	0	INTERGENIC	NA
1269689	8_98017676_C_T	0	1	0	INTERGENIC	NA
1269690	8_98159067_C_T	0	1	0	A|non_coding_transcript_exon_variant|MODIFIER|AC008798.2|ENSG00000286538|transcript|ENST00000657512.1|pseudogene|2/2|n.1344C>T||||||	novel transcript
1269691	8_98161220_A_G	0	1	0	INTERGENIC	NA
1269692	8_98164583_C_T	0	0.933333333333333	0	INTERGENIC	NA
1269693	8_98167145_A_C	0	1	0	INTERGENIC	NA
1269694	8_98250217_A_G	0	1	0	G|intron_variant|MODIFIER|AC008507.5|ENSG00000288072|transcript|ENST00000660929.1|pseudogene|1/2|n.120+274T>G||||||	novel transcript
1269695	8_98258477_A_C	0	1	0.509433962264151	A|intron_variant|MODIFIER|AC008507.5|ENSG00000288072|transcript|ENST00000660929.1|pseudogene|1/2|n.120+1514T>A||||||	novel transcript
1269696	8_98274023_G_A	0	1	0.529411764705882	C|non_coding_transcript_exon_variant|MODIFIER|AC008507.5|ENSG00000288072|transcript|ENST00000660929.1|pseudogene|3/3|n.329T>C||||||	novel transcript
1269697	8_98285434_A_G	0	1	0.511111111111111	INTERGENIC	NA
1269698	8_98302932_T_G	0	1	0	INTERGENIC	NA
1269699	8_98303248_A_G	0	1	0	INTERGENIC	NA
1269700	8_98305511_C_T	0	1	0	INTERGENIC	NA
1269701	8_98305829_A_C	0	1	0	INTERGENIC	NA
1269702	8_98306939_G_T	0	1	0	INTERGENIC	NA
1269703	8_98309589_G_A	0	1	0	INTERGENIC	NA
1269704	8_98314438_T_A	0	0.458333333333333	0	INTERGENIC	NA
1269705	8_98315312_A_G	0	1	0	INTERGENIC	NA
1269706	8_98327606_T_G	0	1	0	INTERGENIC	NA
1269707	8_98334309_C_T	0	0.954545454545455	0	INTERGENIC	NA
1269708	8_98336786_A_T	0	0.962962962962963	0	INTERGENIC	NA
1269709	8_98338270_A_T	0	1	0	INTERGENIC	NA
1269710	8_98340457_A_G	0	1	0	INTERGENIC	NA
1269711	8_98341491_C_T	0	1	0	INTERGENIC	NA
1269712	8_98344036_C_T	0	1	0	INTERGENIC	NA
1269713	8_98345077_G_T	0	1	0	INTERGENIC	NA
1269714	8_98363578_T_C	0	1	0	INTERGENIC	NA
1269715	8_98369903_C_T	0	1	1	INTERGENIC	NA
1269716	8_98374366_C_T	0	1	0.577777777777778	INTERGENIC	NA
1269717	8_98377659_C_A	0	1	0.466666666666667	INTERGENIC	NA
1269718	8_98401841_A_C	0	1	0	INTERGENIC	NA
1269719	8_98409605_C_T	0	1	0	INTERGENIC	NA
1269720	8_98438418_A_C	0	1	1	INTERGENIC	NA
1269721	8_98439639_T_C	0	0.933333333333333	1	INTERGENIC	NA
1269722	8_98440734_T_C	0	1	1	C|intron_variant|MODIFIER|AC005597.1|ENSG00000267223|transcript|ENST00000588092.1|pseudogene|1/1|n.296-545A>G||||||	novel transcript, antisense to ZNF536
1269723	8_98443083_C_T	0	1	0.6	G|intron_variant|MODIFIER|AC005597.1|ENSG00000267223|transcript|ENST00000588092.1|pseudogene|1/1|n.296-2850G>C||||||	novel transcript, antisense to ZNF536
1269724	8_98448310_A_C	0	0.9375	1	A|intron_variant|MODIFIER|AC005597.1|ENSG00000267223|transcript|ENST00000588092.1|pseudogene|1/1|n.295+2424A>T||||||	novel transcript, antisense to ZNF536
1269725	8_98474522_C_G	0	1	1	A|intron_variant|MODIFIER|ZNF536|ENSG00000198597|transcript|ENST00000590564.5|processed_transcript|1/3|n.384+1335G>A||||||,A|intron_variant|MODIFIER|ZNF536|ENSG00000198597|transcript|ENST00000591488.1|protein_coding|1/2|n.-120+1335G>A||||||,A|intron_variant|MODIFIER|ZNF536|ENSG00000198597|transcript|ENST00000585628.5|protein_coding|1/5|n.-190+1335G>A||||||	zinc finger protein 536
1269726	8_98480647_T_C	0	0.952380952380952	1	T|intron_variant|MODIFIER|ZNF536|ENSG00000198597|transcript|ENST00000590564.5|processed_transcript|1/3|n.384+2590C>T||||||,T|intron_variant|MODIFIER|ZNF536|ENSG00000198597|transcript|ENST00000591488.1|protein_coding|1/2|n.-120+2590C>T||||||,T|intron_variant|MODIFIER|ZNF536|ENSG00000198597|transcript|ENST00000585628.5|protein_coding|1/5|n.-190+2590C>T||||||	zinc finger protein 536
1269727	8_98485443_C_T	0	1	1	G|intron_variant|MODIFIER|ZNF536|ENSG00000198597|transcript|ENST00000590564.5|processed_transcript|1/3|n.384+2782C>G||||||,G|intron_variant|MODIFIER|ZNF536|ENSG00000198597|transcript|ENST00000591488.1|protein_coding|1/2|n.-120+2782C>G||||||,G|intron_variant|MODIFIER|ZNF536|ENSG00000198597|transcript|ENST00000585628.5|protein_coding|1/5|n.-190+2782C>G||||||	zinc finger protein 536
1269728	8_98487959_C_T	0	0.964285714285714	1	C|intron_variant|MODIFIER|ZNF536|ENSG00000198597|transcript|ENST00000590564.5|processed_transcript|1/3|n.385-26494A>C||||||,C|intron_variant|MODIFIER|ZNF536|ENSG00000198597|transcript|ENST00000591488.1|protein_coding|1/2|n.-120+28905A>C||||||,C|intron_variant|MODIFIER|ZNF536|ENSG00000198597|transcript|ENST00000585628.5|protein_coding|1/5|n.-189-26494A>C||||||	zinc finger protein 536
1269729	8_98488679_C_T	0	1	1	T|intron_variant|MODIFIER|ZNF536|ENSG00000198597|transcript|ENST00000590564.5|processed_transcript|1/3|n.385-2723C>T||||||,T|intron_variant|MODIFIER|ZNF536|ENSG00000198597|transcript|ENST00000591488.1|protein_coding|1/2|n.-120+52676C>T||||||,T|intron_variant|MODIFIER|ZNF536|ENSG00000198597|transcript|ENST00000585628.5|protein_coding|1/5|n.-189-2723C>T||||||	zinc finger protein 536
1269730	8_98495085_C_T	0	1	1	A|intron_variant|MODIFIER|ZNF536|ENSG00000198597|transcript|ENST00000590564.5|processed_transcript|1/3|n.385-2577G>A||||||,A|intron_variant|MODIFIER|ZNF536|ENSG00000198597|transcript|ENST00000591488.1|protein_coding|1/2|n.-120+52822G>A||||||,A|intron_variant|MODIFIER|ZNF536|ENSG00000198597|transcript|ENST00000585628.5|protein_coding|1/5|n.-189-2577G>A||||||	zinc finger protein 536
1269731	8_98508366_G_A	0	1	1	G|intron_variant|MODIFIER|ZNF536|ENSG00000198597|transcript|ENST00000590564.5|processed_transcript|1/3|n.385-2211A>G||||||,G|intron_variant|MODIFIER|ZNF536|ENSG00000198597|transcript|ENST00000591488.1|protein_coding|1/2|n.-120+53188A>G||||||,G|intron_variant|MODIFIER|ZNF536|ENSG00000198597|transcript|ENST00000585628.5|protein_coding|1/5|n.-189-2211A>G||||||	zinc finger protein 536
1269732	8_98513430_A_G	0	1	1	G|intron_variant|MODIFIER|ZNF536|ENSG00000198597|transcript|ENST00000590564.5|processed_transcript|2/3|n.454+917A>G||||||,G|intron_variant|MODIFIER|ZNF536|ENSG00000198597|transcript|ENST00000591488.1|protein_coding|1/2|n.-120+56385A>G||||||,G|intron_variant|MODIFIER|ZNF536|ENSG00000198597|transcript|ENST00000585628.5|protein_coding|2/5|n.-120+917A>G||||||	zinc finger protein 536
1269733	8_98528769_T_C	0	0.961538461538462	1	T|intron_variant|MODIFIER|ZNF536|ENSG00000198597|transcript|ENST00000590564.5|processed_transcript|2/3|n.454+1593C>T||||||,T|intron_variant|MODIFIER|ZNF536|ENSG00000198597|transcript|ENST00000591488.1|protein_coding|1/2|n.-120+57061C>T||||||,T|intron_variant|MODIFIER|ZNF536|ENSG00000198597|transcript|ENST00000585628.5|protein_coding|2/5|n.-120+1593C>T||||||	zinc finger protein 536
1269734	8_98534405_A_G	0	0.961538461538462	1	G|intron_variant|MODIFIER|ZNF536|ENSG00000198597|transcript|ENST00000590564.5|processed_transcript|2/3|n.454+4141A>G||||||,G|intron_variant|MODIFIER|ZNF536|ENSG00000198597|transcript|ENST00000591488.1|protein_coding|1/2|n.-120+59609A>G||||||,G|intron_variant|MODIFIER|ZNF536|ENSG00000198597|transcript|ENST00000585628.5|protein_coding|2/5|n.-120+4141A>G||||||	zinc finger protein 536
1269735	8_98534453_A_G	0	0.958333333333333	1	G|intron_variant|MODIFIER|ZNF536|ENSG00000198597|transcript|ENST00000590564.5|processed_transcript|2/3|n.455-4400A>G||||||,G|intron_variant|MODIFIER|ZNF536|ENSG00000198597|transcript|ENST00000591488.1|protein_coding|1/2|n.-119-60613A>G||||||,G|intron_variant|MODIFIER|ZNF536|ENSG00000198597|transcript|ENST00000585628.5|protein_coding|2/5|n.-120+7614A>G||||||	zinc finger protein 536
1269736	8_98535353_A_G	0	1	1	A|intron_variant|MODIFIER|ZNF536|ENSG00000198597|transcript|ENST00000590564.5|processed_transcript|2/3|n.455-2240C>A||||||,A|intron_variant|MODIFIER|ZNF536|ENSG00000198597|transcript|ENST00000591488.1|protein_coding|1/2|n.-119-58453C>A||||||,A|intron_variant|MODIFIER|ZNF536|ENSG00000198597|transcript|ENST00000585628.5|protein_coding|2/5|n.-120+9774C>A||||||	zinc finger protein 536
1269737	8_98541612_A_T	0	1	1	C|intron_variant|MODIFIER|ZNF536|ENSG00000198597|transcript|ENST00000590564.5|processed_transcript|2/3|n.455-315G>C||||||,C|intron_variant|MODIFIER|ZNF536|ENSG00000198597|transcript|ENST00000591488.1|protein_coding|1/2|n.-119-56528G>C||||||,C|intron_variant|MODIFIER|ZNF536|ENSG00000198597|transcript|ENST00000585628.5|protein_coding|2/5|n.-120+11699G>C||||||	zinc finger protein 536
1269738	8_98607280_G_A	0	1	0	A|intron_variant|MODIFIER|ZNF536|ENSG00000198597|transcript|ENST00000591488.1|protein_coding|1/2|n.-119-51586G>A||||||,A|intron_variant|MODIFIER|ZNF536|ENSG00000198597|transcript|ENST00000585628.5|protein_coding|2/5|n.-120+16641G>A||||||	zinc finger protein 536
1269739	8_98832828_A_C	0	1	0	A|intron_variant|MODIFIER|ZNF536|ENSG00000198597|transcript|ENST00000591488.1|protein_coding|1/2|n.-119-43472G>A||||||,A|intron_variant|MODIFIER|ZNF536|ENSG00000198597|transcript|ENST00000585628.5|protein_coding|2/5|n.-120+24755G>A||||||	zinc finger protein 536
1269740	8_98894399_A_T	0	1	1	A|intron_variant|MODIFIER|ZNF536|ENSG00000198597|transcript|ENST00000591488.1|protein_coding|1/2|n.-119-37110C>A||||||,A|intron_variant|MODIFIER|ZNF536|ENSG00000198597|transcript|ENST00000585628.5|protein_coding|2/5|n.-120+31117C>A||||||	zinc finger protein 536
1269741	8_98920094_C_G	0	1	1	C|intron_variant|MODIFIER|ZNF536|ENSG00000198597|transcript|ENST00000591488.1|protein_coding|1/2|n.-119-36106T>C||||||,C|intron_variant|MODIFIER|ZNF536|ENSG00000198597|transcript|ENST00000585628.5|protein_coding|2/5|n.-120+32121T>C||||||	zinc finger protein 536
1269742	8_99020616_A_G	0	0.954545454545455	0.386363636363636	G|intron_variant|MODIFIER|ZNF536|ENSG00000198597|transcript|ENST00000591488.1|protein_coding|1/2|n.-119-31759A>G||||||,G|intron_variant|MODIFIER|ZNF536|ENSG00000198597|transcript|ENST00000585628.5|protein_coding|2/5|n.-119-31759A>G||||||	zinc finger protein 536
1269743	8_99032084_G_T	0	1	0	A|intron_variant|MODIFIER|ZNF536|ENSG00000198597|transcript|ENST00000591488.1|protein_coding|1/2|n.-119-25702G>A||||||,A|intron_variant|MODIFIER|ZNF536|ENSG00000198597|transcript|ENST00000585628.5|protein_coding|2/5|n.-119-25702G>A||||||	zinc finger protein 536
1269744	8_99041286_T_C	0	1	0	C|intron_variant|MODIFIER|ZNF536|ENSG00000198597|transcript|ENST00000591488.1|protein_coding|1/2|n.-119-25038T>C||||||,C|intron_variant|MODIFIER|ZNF536|ENSG00000198597|transcript|ENST00000585628.5|protein_coding|2/5|n.-119-25038T>C||||||	zinc finger protein 536
1269745	8_99130078_A_T	0	1	0	C|intron_variant|MODIFIER|ZNF536|ENSG00000198597|transcript|ENST00000355537.4|protein_coding|1/4|n.-3+832G>C||||||,C|intron_variant|MODIFIER|ZNF536|ENSG00000198597|transcript|ENST00000591488.1|protein_coding|2/2|n.-3+20904G>C||||||,C|intron_variant|MODIFIER|ZNF536|ENSG00000198597|transcript|ENST00000585628.5|protein_coding|3/5|n.-3+20904G>C||||||	zinc finger protein 536
1269746	8_99347909_T_C	0	0.956521739130435	0	G|intron_variant|MODIFIER|ZNF536|ENSG00000198597|transcript|ENST00000355537.4|protein_coding|2/4|n.2170+12318A>G||||||,G|intron_variant|MODIFIER|ZNF536|ENSG00000198597|transcript|ENST00000585628.5|protein_coding|4/5|n.2170+12318A>G||||||	zinc finger protein 536
1269747	8_99350405_G_T	0	0.95	0	G|intron_variant|MODIFIER|ZNF536|ENSG00000198597|transcript|ENST00000355537.4|protein_coding|2/4|n.2170+15369T>G||||||,G|intron_variant|MODIFIER|ZNF536|ENSG00000198597|transcript|ENST00000585628.5|protein_coding|4/5|n.2170+15369T>G||||||	zinc finger protein 536
1269748	8_99383393_C_T	0	1	0	C|intron_variant|MODIFIER|ZNF536|ENSG00000198597|transcript|ENST00000355537.4|protein_coding|2/4|n.2170+26866T>C||||||,C|intron_variant|MODIFIER|ZNF536|ENSG00000198597|transcript|ENST00000585628.5|protein_coding|4/5|n.2170+26866T>C||||||	zinc finger protein 536
1269749	8_99395405_C_A	0	0.956521739130435	0	G|intron_variant|MODIFIER|ZNF536|ENSG00000198597|transcript|ENST00000355537.4|protein_coding|2/4|n.2170+27091A>G||||||,G|intron_variant|MODIFIER|ZNF536|ENSG00000198597|transcript|ENST00000585628.5|protein_coding|4/5|n.2170+27091A>G||||||	zinc finger protein 536
1269750	8_99432912_C_G	0	0.96	0	A|intron_variant|MODIFIER|ZNF536|ENSG00000198597|transcript|ENST00000355537.4|protein_coding|2/4|n.2171-10316G>A||||||,A|intron_variant|MODIFIER|ZNF536|ENSG00000198597|transcript|ENST00000585628.5|protein_coding|4/5|n.2171-10316G>A||||||	zinc finger protein 536
1269751	8_99476453_T_C	0	1	1	C|intron_variant|MODIFIER|ZNF536|ENSG00000198597|transcript|ENST00000592773.2|protein_coding|1/1|c.169+9485G>C||||||WARNING_TRANSCRIPT_NO_START_CODON	zinc finger protein 536
1269752	8_99481592_C_T	0	1	0	T|intron_variant|MODIFIER|ZNF536|ENSG00000198597|transcript|ENST00000592773.2|protein_coding|1/1|c.169+11494C>T||||||WARNING_TRANSCRIPT_NO_START_CODON	zinc finger protein 536
1269753	8_99497644_A_G	0	1	1	T|intron_variant|MODIFIER|ZNF536|ENSG00000198597|transcript|ENST00000592773.2|protein_coding|1/1|c.169+12154C>T||||||WARNING_TRANSCRIPT_NO_START_CODON	zinc finger protein 536
1269754	8_99531453_T_C	0	1	1	G|intron_variant|MODIFIER|ZNF536|ENSG00000198597|transcript|ENST00000592773.2|protein_coding|1/1|c.169+13997C>G||||||WARNING_TRANSCRIPT_NO_START_CODON	zinc finger protein 536
1269755	8_99545293_C_T	0	0.96875	0	A|intron_variant|MODIFIER|ZNF536|ENSG00000198597|transcript|ENST00000592773.2|protein_coding|1/1|c.169+27403T>A||||||WARNING_TRANSCRIPT_NO_START_CODON	zinc finger protein 536
1269756	8_99608085_A_G	0	1	0	G|intron_variant|MODIFIER|ZNF536|ENSG00000198597|transcript|ENST00000592773.2|protein_coding|1/1|c.169+36811T>G||||||WARNING_TRANSCRIPT_NO_START_CODON	zinc finger protein 536
1269757	8_99628777_T_G	0	1	0	T|intron_variant|MODIFIER|ZNF536|ENSG00000198597|transcript|ENST00000592773.2|protein_coding|1/1|c.169+36842G>T||||||WARNING_TRANSCRIPT_NO_START_CODON	zinc finger protein 536
1269758	8_99684467_A_T	0	1	1	G|intron_variant|MODIFIER|ZNF536|ENSG00000198597|transcript|ENST00000592773.2|protein_coding|1/1|c.169+37798A>G||||||WARNING_TRANSCRIPT_NO_START_CODON	zinc finger protein 536
1269759	8_99712135_C_T	0	1	1	C|intron_variant|MODIFIER|ZNF536|ENSG00000198597|transcript|ENST00000592773.2|protein_coding|1/1|c.169+41309T>C||||||WARNING_TRANSCRIPT_NO_START_CODON	zinc finger protein 536
1269760	8_99758039_C_G	0	1	0	A|intron_variant|MODIFIER|ZNF536|ENSG00000198597|transcript|ENST00000592773.2|protein_coding|1/1|c.169+50318G>A||||||WARNING_TRANSCRIPT_NO_START_CODON	zinc finger protein 536
1269761	8_99766875_G_A	0	1	0	T|intron_variant|MODIFIER|ZNF536|ENSG00000198597|transcript|ENST00000592773.2|protein_coding|1/1|c.169+52452C>T||||||WARNING_TRANSCRIPT_NO_START_CODON	zinc finger protein 536
1269762	8_99790266_C_T	0	1	0	T|intron_variant|MODIFIER|ZNF536|ENSG00000198597|transcript|ENST00000592773.2|protein_coding|1/1|c.169+57688C>T||||||WARNING_TRANSCRIPT_NO_START_CODON	zinc finger protein 536
1269763	8_100298052_C_T	0	1	0.981818181818182	C|intron_variant|MODIFIER|ZNF536|ENSG00000198597|transcript|ENST00000592773.2|protein_coding|1/1|c.170-16454T>C||||||WARNING_TRANSCRIPT_NO_START_CODON	zinc finger protein 536
1269764	8_100324646_C_T	0	1	0.981818181818182	INTERGENIC	NA
1269765	8_100392722_A_G	0	1	0.625	INTERGENIC	NA
1269766	8_100443602_C_T	0	0.96	0	INTERGENIC	NA
1269767	8_100460282_A_G	0	1	0.980769230769231	A|intron_variant|MODIFIER|AC011507.1|ENSG00000267081|transcript|ENST00000585364.1|pseudogene|1/1|n.107-5268G>A||||||	novel transcript
1269768	8_100465720_T_G	0	1	1	C|intron_variant|MODIFIER|AC011507.1|ENSG00000267081|transcript|ENST00000585364.1|pseudogene|1/1|n.107-4905T>C||||||	novel transcript
1269769	8_100467495_C_T	0	1	0.547619047619048	G|intron_variant|MODIFIER|AC011507.1|ENSG00000267081|transcript|ENST00000585364.1|pseudogene|1/1|n.107-2954A>G||||||	novel transcript
1269770	8_100481357_T_G	0	1	0	INTERGENIC	NA
1269771	8_100481784_A_G	0	1	0.509433962264151	INTERGENIC	NA
1269772	8_100485824_T_C	0	1	0	INTERGENIC	NA
1269773	8_100487356_T_C	0	1	0	INTERGENIC	NA
1269774	8_100493597_G_A	0	1	0	INTERGENIC	NA
1269775	8_100499076_A_C	0	1	0	INTERGENIC	NA
1269776	8_100499845_C_T	0	1	0	INTERGENIC	NA
1269777	8_100568769_G_A	0	1	0.533333333333333	A|intron_variant|MODIFIER|AC020912.1|ENSG00000284430|transcript|ENST00000638312.1|pseudogene|1/5|n.191+7829T>A||||||	novel transcript
1269778	8_100578242_T_G	0	1	1	A|intron_variant|MODIFIER|AC020912.1|ENSG00000284430|transcript|ENST00000638312.1|pseudogene|1/5|n.192-110C>A||||||	novel transcript
1269779	8_100580634_T_C	0	1	0	A|intron_variant|MODIFIER|AC020912.1|ENSG00000284430|transcript|ENST00000638312.1|pseudogene|3/5|n.3478-5623G>A||||||	novel transcript
1269780	8_100595169_C_G	0	1	0.545454545454545	A|intron_variant|MODIFIER|TSHZ3|ENSG00000121297|transcript|ENST00000651361.1|processed_transcript|5/6|n.810-8511G>T||||||	teashirt zinc finger homeobox 3
1269781	8_100599241_T_G	0	1	0	G|intron_variant|MODIFIER|TSHZ3|ENSG00000121297|transcript|ENST00000651361.1|processed_transcript|5/6|n.810-10667T>C||||||	teashirt zinc finger homeobox 3
1269782	8_100615681_T_C	0	1	0	G|intron_variant|MODIFIER|LINC01791|ENSG00000267777|transcript|ENST00000589511.1|pseudogene|2/4|n.224-11309A>G||||||,G|intron_variant|MODIFIER|TSHZ3|ENSG00000121297|transcript|ENST00000651361.1|processed_transcript|5/6|n.809+20675T>C||||||,G|intron_variant|MODIFIER|LINC01791|ENSG00000267777|transcript|ENST00000660315.1|pseudogene|1/3|n.376-11309A>G||||||,G|intron_variant|MODIFIER|LINC01791|ENSG00000267777|transcript|ENST00000655851.1|pseudogene|1/2|n.365-11309A>G||||||,G|intron_variant|MODIFIER|LINC01791|ENSG00000267777|transcript|ENST00000655296.1|pseudogene|3/5|n.753+5465A>G||||||,G|intron_variant|MODIFIER|LINC01791|ENSG00000267777|transcript|ENST00000671470.1|pseudogene|2/4|n.419-11309A>G||||||,G|intron_variant|MODIFIER|LINC01791|ENSG00000267777|transcript|ENST00000658988.1|pseudogene|2/3|n.645-11309A>G||||||,G|intron_variant|MODIFIER|LINC01791|ENSG00000267777|transcript|ENST00000666238.1|pseudogene|1/2|n.333-11309A>G||||||,G|intron_variant|MODIFIER|LINC01791|ENSG00000267777|transcript|ENST00000654096.1|pseudogene|1/3|n.83-11309A>G||||||,G|intron_variant|MODIFIER|LINC01791|ENSG00000267777|transcript|ENST00000659241.1|pseudogene|1/3|n.322-11309A>G||||||,G|intron_variant|MODIFIER|LINC01791|ENSG00000267777|transcript|ENST00000667120.1|pseudogene|1/3|n.78-11309A>G||||||,G|intron_variant|MODIFIER|LINC01791|ENSG00000267777|transcript|ENST00000658745.1|pseudogene|1/3|n.322-11306A>G||||||,G|intron_variant|MODIFIER|LINC01791|ENSG00000267777|transcript|ENST00000661073.1|pseudogene|1/2|n.321+16448A>G||||||,G|intron_variant|MODIFIER|LINC01791|ENSG00000267777|transcript|ENST00000670562.1|pseudogene|2/3|n.414+5465A>G||||||,G|intron_variant|MODIFIER|LINC01791|ENSG00000267777|transcript|ENST00000670066.1|pseudogene|2/3|n.227-11309A>G||||||,G|intron_variant|MODIFIER|LINC01791|ENSG00000267777|transcript|ENST00000659731.1|pseudogene|1/3|n.322-11309A>G||||||	long intergenic non-protein coding RNA 1791 ; teashirt zinc finger homeobox 3
1269783	8_100620003_C_T	0	1	0	T|intron_variant|MODIFIER|LINC01791|ENSG00000267777|transcript|ENST00000589511.1|pseudogene|2/4|n.224-10623C>T||||||,T|intron_variant|MODIFIER|TSHZ3|ENSG00000121297|transcript|ENST00000651361.1|processed_transcript|5/6|n.809+19989G>A||||||,T|intron_variant|MODIFIER|LINC01791|ENSG00000267777|transcript|ENST00000660315.1|pseudogene|1/3|n.376-10623C>T||||||,T|intron_variant|MODIFIER|LINC01791|ENSG00000267777|transcript|ENST00000655851.1|pseudogene|1/2|n.365-10623C>T||||||,T|intron_variant|MODIFIER|LINC01791|ENSG00000267777|transcript|ENST00000655296.1|pseudogene|3/5|n.753+6151C>T||||||,T|intron_variant|MODIFIER|LINC01791|ENSG00000267777|transcript|ENST00000671470.1|pseudogene|2/4|n.419-10623C>T||||||,T|intron_variant|MODIFIER|LINC01791|ENSG00000267777|transcript|ENST00000658988.1|pseudogene|2/3|n.645-10623C>T||||||,T|intron_variant|MODIFIER|LINC01791|ENSG00000267777|transcript|ENST00000666238.1|pseudogene|1/2|n.333-10623C>T||||||,T|intron_variant|MODIFIER|LINC01791|ENSG00000267777|transcript|ENST00000654096.1|pseudogene|1/3|n.83-10623C>T||||||,T|intron_variant|MODIFIER|LINC01791|ENSG00000267777|transcript|ENST00000659241.1|pseudogene|1/3|n.322-10623C>T||||||,T|intron_variant|MODIFIER|LINC01791|ENSG00000267777|transcript|ENST00000667120.1|pseudogene|1/3|n.78-10623C>T||||||,T|intron_variant|MODIFIER|LINC01791|ENSG00000267777|transcript|ENST00000658745.1|pseudogene|1/3|n.322-10620C>T||||||,T|intron_variant|MODIFIER|LINC01791|ENSG00000267777|transcript|ENST00000661073.1|pseudogene|1/2|n.321+17134C>T||||||,T|intron_variant|MODIFIER|LINC01791|ENSG00000267777|transcript|ENST00000670562.1|pseudogene|2/3|n.414+6151C>T||||||,T|intron_variant|MODIFIER|LINC01791|ENSG00000267777|transcript|ENST00000670066.1|pseudogene|2/3|n.227-10623C>T||||||,T|intron_variant|MODIFIER|LINC01791|ENSG00000267777|transcript|ENST00000659731.1|pseudogene|1/3|n.322-10623C>T||||||	long intergenic non-protein coding RNA 1791 ; teashirt zinc finger homeobox 3
1269784	8_100629316_C_T	0	1	0	T|intron_variant|MODIFIER|LINC01791|ENSG00000267777|transcript|ENST00000589511.1|pseudogene|2/4|n.224-2520C>T||||||,T|intron_variant|MODIFIER|TSHZ3|ENSG00000121297|transcript|ENST00000651361.1|processed_transcript|5/6|n.809+11886G>A||||||,T|intron_variant|MODIFIER|LINC01791|ENSG00000267777|transcript|ENST00000660315.1|pseudogene|1/3|n.376-2520C>T||||||,T|intron_variant|MODIFIER|LINC01791|ENSG00000267777|transcript|ENST00000655851.1|pseudogene|1/2|n.365-2520C>T||||||,T|intron_variant|MODIFIER|LINC01791|ENSG00000267777|transcript|ENST00000655296.1|pseudogene|3/5|n.754-2517C>T||||||,T|intron_variant|MODIFIER|LINC01791|ENSG00000267777|transcript|ENST00000671470.1|pseudogene|2/4|n.419-2520C>T||||||,T|intron_variant|MODIFIER|LINC01791|ENSG00000267777|transcript|ENST00000658988.1|pseudogene|2/3|n.645-2520C>T||||||,T|intron_variant|MODIFIER|LINC01791|ENSG00000267777|transcript|ENST00000666238.1|pseudogene|1/2|n.333-2520C>T||||||,T|intron_variant|MODIFIER|LINC01791|ENSG00000267777|transcript|ENST00000654096.1|pseudogene|1/3|n.83-2520C>T||||||,T|intron_variant|MODIFIER|LINC01791|ENSG00000267777|transcript|ENST00000659241.1|pseudogene|1/3|n.322-2520C>T||||||,T|intron_variant|MODIFIER|LINC01791|ENSG00000267777|transcript|ENST00000667120.1|pseudogene|1/3|n.78-2520C>T||||||,T|intron_variant|MODIFIER|LINC01791|ENSG00000267777|transcript|ENST00000658745.1|pseudogene|1/3|n.322-2517C>T||||||,T|intron_variant|MODIFIER|LINC01791|ENSG00000267777|transcript|ENST00000661073.1|pseudogene|1/2|n.322-11676C>T||||||,T|intron_variant|MODIFIER|LINC01791|ENSG00000267777|transcript|ENST00000670562.1|pseudogene|2/3|n.415-11676C>T||||||,T|intron_variant|MODIFIER|LINC01791|ENSG00000267777|transcript|ENST00000670066.1|pseudogene|2/3|n.227-2520C>T||||||,T|intron_variant|MODIFIER|LINC01791|ENSG00000267777|transcript|ENST00000659731.1|pseudogene|1/3|n.322-2520C>T||||||	long intergenic non-protein coding RNA 1791 ; teashirt zinc finger homeobox 3
1269785	8_100634162_G_A	0	1	0	G|intron_variant|MODIFIER|TSHZ3|ENSG00000121297|transcript|ENST00000651361.1|processed_transcript|4/6|n.687-3745T>C||||||,G|intron_variant|MODIFIER|LINC01791|ENSG00000267777|transcript|ENST00000654096.1|pseudogene|2/3|n.197-2334A>G||||||,G|intron_variant|MODIFIER|LINC01791|ENSG00000267777|transcript|ENST00000659731.1|pseudogene|2/3|n.436-2334A>G||||||	teashirt zinc finger homeobox 3 ; long intergenic non-protein coding RNA 1791
1269786	8_100653438_C_T	0	1	0.979591836734694	A|intron_variant|MODIFIER|TSHZ3|ENSG00000121297|transcript|ENST00000651361.1|processed_transcript|1/6|n.64-10823C>T||||||	teashirt zinc finger homeobox 3
1269787	8_100657565_T_C	0	1	0	A|intron_variant|MODIFIER|TSHZ3|ENSG00000121297|transcript|ENST00000651361.1|processed_transcript|1/6|n.64-15568G>T||||||	teashirt zinc finger homeobox 3
1269788	8_100698701_T_A	0	1	0	A|intron_variant|MODIFIER|TSHZ3|ENSG00000121297|transcript|ENST00000651361.1|processed_transcript|1/6|n.64-17478C>T||||||	teashirt zinc finger homeobox 3
1269789	8_100793919_T_C	0	1	0.314285714285714	A|intron_variant|MODIFIER|TSHZ3|ENSG00000121297|transcript|ENST00000240587.5|protein_coding|1/1|n.41-19664C>T||||||,A|intron_variant|MODIFIER|TSHZ3|ENSG00000121297|transcript|ENST00000560707.1|processed_transcript|1/1|n.276+6072C>T||||||,A|intron_variant|MODIFIER|TSHZ3|ENSG00000121297|transcript|ENST00000651361.1|processed_transcript|1/6|n.63+49764C>T||||||	teashirt zinc finger homeobox 3
1269790	8_100798384_A_T	0	1	0	A|intron_variant|MODIFIER|TSHZ3|ENSG00000121297|transcript|ENST00000240587.5|protein_coding|1/1|n.41-25348C>T||||||,A|intron_variant|MODIFIER|TSHZ3|ENSG00000121297|transcript|ENST00000560707.1|processed_transcript|1/1|n.276+388C>T||||||,A|intron_variant|MODIFIER|TSHZ3|ENSG00000121297|transcript|ENST00000651361.1|processed_transcript|1/6|n.63+44080C>T||||||	teashirt zinc finger homeobox 3
1269791	8_100803908_C_T	0	1	0	T|intron_variant|MODIFIER|TSHZ3|ENSG00000121297|transcript|ENST00000240587.5|protein_coding|1/1|n.41-30671C>A||||||,T|intron_variant|MODIFIER|TSHZ3|ENSG00000121297|transcript|ENST00000558569.1|protein_coding|1/1|n.41-1714C>A||||||,T|intron_variant|MODIFIER|TSHZ3|ENSG00000121297|transcript|ENST00000651361.1|processed_transcript|1/6|n.63+38757C>A||||||	teashirt zinc finger homeobox 3
1269792	8_100804418_C_T	0	1	0.521739130434783	G|intron_variant|MODIFIER|TSHZ3|ENSG00000121297|transcript|ENST00000240587.5|protein_coding|1/1|n.41-32420G>C||||||,G|intron_variant|MODIFIER|TSHZ3|ENSG00000121297|transcript|ENST00000558569.1|protein_coding|1/1|n.41-3463G>C||||||,G|intron_variant|MODIFIER|TSHZ3|ENSG00000121297|transcript|ENST00000651361.1|processed_transcript|1/6|n.63+37008G>C||||||	teashirt zinc finger homeobox 3
1269793	8_100804561_G_A	0	1	0.40625	T|intron_variant|MODIFIER|TSHZ3|ENSG00000121297|transcript|ENST00000240587.5|protein_coding|1/1|n.41-33012G>A||||||,T|intron_variant|MODIFIER|TSHZ3|ENSG00000121297|transcript|ENST00000558569.1|protein_coding|1/1|n.41-4055G>A||||||,T|intron_variant|MODIFIER|TSHZ3|ENSG00000121297|transcript|ENST00000651361.1|processed_transcript|1/6|n.63+36416G>A||||||	teashirt zinc finger homeobox 3
1269794	8_100804754_C_T	0	1	0.4	C|intron_variant|MODIFIER|TSHZ3|ENSG00000121297|transcript|ENST00000240587.5|protein_coding|1/1|n.41-33713A>G||||||,C|intron_variant|MODIFIER|TSHZ3|ENSG00000121297|transcript|ENST00000558569.1|protein_coding|1/1|n.41-4756A>G||||||,C|intron_variant|MODIFIER|TSHZ3|ENSG00000121297|transcript|ENST00000651361.1|processed_transcript|1/6|n.63+35715A>G||||||	teashirt zinc finger homeobox 3
1269795	8_100805625_A_C	0	1	0.6	T|intron_variant|MODIFIER|TSHZ3|ENSG00000121297|transcript|ENST00000240587.5|protein_coding|1/1|n.40+24558G>A||||||,T|intron_variant|MODIFIER|TSHZ3|ENSG00000121297|transcript|ENST00000558569.1|protein_coding|1/1|n.41-15913G>A||||||,T|intron_variant|MODIFIER|TSHZ3|ENSG00000121297|transcript|ENST00000651361.1|processed_transcript|1/6|n.63+24558G>A||||||	teashirt zinc finger homeobox 3
1269796	8_100806734_G_A	0	1	0	A|intron_variant|MODIFIER|TSHZ3|ENSG00000121297|transcript|ENST00000240587.5|protein_coding|1/1|n.40+21694G>T||||||,A|intron_variant|MODIFIER|TSHZ3|ENSG00000121297|transcript|ENST00000558569.1|protein_coding|1/1|n.41-18777G>T||||||,A|intron_variant|MODIFIER|TSHZ3|ENSG00000121297|transcript|ENST00000651361.1|processed_transcript|1/6|n.63+21694G>T||||||	teashirt zinc finger homeobox 3
1269797	8_100809515_A_G	0	1	0.419354838709677	A|intron_variant|MODIFIER|AC025809.1|ENSG00000267662|transcript|ENST00000585336.1|pseudogene|2/3|n.251+12525G>A||||||	novel transcript, antisense to TSHZ3
1269798	8_100811778_A_T	0	1	0	A|intron_variant|MODIFIER|AC025809.1|ENSG00000267662|transcript|ENST00000585336.1|pseudogene|2/3|n.252-12696G>A||||||	novel transcript, antisense to TSHZ3
1269799	8_100812734_C_T	0	1	0.5	C|intron_variant|MODIFIER|AC025809.1|ENSG00000267662|transcript|ENST00000585336.1|pseudogene|2/3|n.252-12618T>C||||||	novel transcript, antisense to TSHZ3
1269800	8_100822821_G_A	0	1	0	A|intron_variant|MODIFIER|AC025809.1|ENSG00000267662|transcript|ENST00000585336.1|pseudogene|2/3|n.252-10558G>A||||||	novel transcript, antisense to TSHZ3
1269801	8_100824782_G_A	0	1	0	C|intron_variant|MODIFIER|AC025809.1|ENSG00000267662|transcript|ENST00000585336.1|pseudogene|2/3|n.252-9281T>C||||||	novel transcript, antisense to TSHZ3
1269802	8_100826330_G_C	0	1	0	T|intron_variant|MODIFIER|AC025809.1|ENSG00000267662|transcript|ENST00000585336.1|pseudogene|2/3|n.252-8302C>T||||||	novel transcript, antisense to TSHZ3
1269803	8_100830039_T_C	0	1	0	C|intron_variant|MODIFIER|AC025809.1|ENSG00000267662|transcript|ENST00000585336.1|pseudogene|2/3|n.252-6080G>C||||||	novel transcript, antisense to TSHZ3
1269804	8_100841045_A_G	0	1	0	T|intron_variant|MODIFIER|AC025809.1|ENSG00000267662|transcript|ENST00000585336.1|pseudogene|2/3|n.252-5358A>T||||||	novel transcript, antisense to TSHZ3
1269805	8_100935225_A_T	0	1	0.977777777777778	INTERGENIC	NA
1269806	8_100946646_G_A	0	0.967741935483871	0	INTERGENIC	NA
1269807	8_100982186_G_A	0	1	0.5	INTERGENIC	NA
1269808	8_100993500_G_A	0	1	0.51219512195122	INTERGENIC	NA
1269809	8_100993543_G_A	0	1	0.55	INTERGENIC	NA
1269810	8_100997875_T_G	0	1	0.466666666666667	INTERGENIC	NA
1269811	8_101001369_A_G	0	1	0.529411764705882	INTERGENIC	NA
1269812	8_101004108_T_C	0	1	0	INTERGENIC	NA
1269813	8_101004659_G_A	0	0.962962962962963	0	INTERGENIC	NA
1269814	8_101012074_G_A	0	0.956521739130435	0	INTERGENIC	NA
1269815	8_101014701_T_A	0	1	0	INTERGENIC	NA
1269816	8_101021682_G_A	0	1	0	INTERGENIC	NA
1269817	8_101024010_G_T	0	1	0	INTERGENIC	NA
1269818	8_101046122_A_G	0	1	0	INTERGENIC	NA
1269819	8_101055932_G_T	0	1	0.972972972972973	INTERGENIC	NA
1269820	8_101056393_C_A	0	1	0.509803921568627	INTERGENIC	NA
1269821	8_101075321_G_T	0	1	0	INTERGENIC	NA
1269822	8_101088545_C_T	0	1	0.596153846153846	C|intron_variant|MODIFIER|LINC02841|ENSG00000267407|transcript|ENST00000664841.1|pseudogene|1/2|n.170+6198T>C||||||	long intergenic non-protein coding RNA 2841
1269823	8_101120780_C_T	0	0.954545454545455	1	A|intron_variant|MODIFIER|LINC02841|ENSG00000267407|transcript|ENST00000593063.1|pseudogene|1/2|n.282+3093T>A||||||,A|intron_variant|MODIFIER|LINC02841|ENSG00000267407|transcript|ENST00000664841.1|pseudogene|1/2|n.171-3095T>A||||||	long intergenic non-protein coding RNA 2841
1269824	8_101134236_G_T	0	1	0	A|intron_variant|MODIFIER|LINC02841|ENSG00000267407|transcript|ENST00000593063.1|pseudogene|1/2|n.283-2723G>A||||||,A|intron_variant|MODIFIER|LINC02841|ENSG00000267407|transcript|ENST00000664841.1|pseudogene|1/2|n.171-2723G>A||||||	long intergenic non-protein coding RNA 2841
1269825	8_101134416_A_G	0	1	0	T|intron_variant|MODIFIER|LINC02841|ENSG00000267407|transcript|ENST00000593063.1|pseudogene|1/2|n.283-2572C>T||||||,T|intron_variant|MODIFIER|LINC02841|ENSG00000267407|transcript|ENST00000664841.1|pseudogene|1/2|n.171-2572C>T||||||	long intergenic non-protein coding RNA 2841
1269826	8_101236970_T_G	0	1	0	INTERGENIC	NA
1269827	8_101256004_A_C	0	1	0	INTERGENIC	NA
1269828	8_101262033_T_A	0	1	0	INTERGENIC	NA
1269829	8_101434859_G_A	0	0.967741935483871	0	A|intron_variant|MODIFIER|LINC01837|ENSG00000267489|transcript|ENST00000636649.1|pseudogene|5/7|n.706+7710C>T||||||	long intergenic non-protein coding RNA 1837
1269830	8_101450064_T_C	0	1	0.484848484848485	C|intron_variant|MODIFIER|LINC01837|ENSG00000267489|transcript|ENST00000636649.1|pseudogene|4/7|n.615+106T>G||||||,C|intron_variant|MODIFIER|LINC01837|ENSG00000267489|transcript|ENST00000593082.3|pseudogene|5/5|n.1486+106T>G||||||,C|intron_variant|MODIFIER|LINC01837|ENSG00000267489|transcript|ENST00000590021.2|pseudogene|3/3|n.1034+106T>G||||||,C|intron_variant|MODIFIER|LINC01837|ENSG00000267489|transcript|ENST00000670492.1|pseudogene|3/3|n.562+106T>G||||||,C|intron_variant|MODIFIER|LINC01837|ENSG00000267489|transcript|ENST00000657538.1|pseudogene|3/3|n.606+106T>G||||||,C|intron_variant|MODIFIER|LINC01837|ENSG00000267489|transcript|ENST00000656066.1|pseudogene|2/2|n.1113+106T>G||||||,C|intron_variant|MODIFIER|LINC01837|ENSG00000267489|transcript|ENST00000666639.1|pseudogene|3/3|n.712+106T>G||||||,C|intron_variant|MODIFIER|LINC01837|ENSG00000267489|transcript|ENST00000654314.1|pseudogene|3/3|n.392+106T>G||||||,C|intron_variant|MODIFIER|LINC01837|ENSG00000267489|transcript|ENST00000656360.1|pseudogene|3/3|n.1155+106T>G||||||,C|intron_variant|MODIFIER|LINC01837|ENSG00000267489|transcript|ENST00000663136.1|pseudogene|7/7|n.875+106T>G||||||,C|intron_variant|MODIFIER|LINC01837|ENSG00000267489|transcript|ENST00000660926.1|pseudogene|4/4|n.446+106T>G||||||,C|intron_variant|MODIFIER|LINC01837|ENSG00000267489|transcript|ENST00000653579.1|pseudogene|3/3|n.293+106T>G||||||,C|intron_variant|MODIFIER|LINC01837|ENSG00000267489|transcript|ENST00000654437.1|pseudogene|4/4|n.669+106T>G||||||,C|intron_variant|MODIFIER|LINC01837|ENSG00000267489|transcript|ENST00000658221.1|pseudogene|6/6|n.784+106T>G||||||,C|intron_variant|MODIFIER|LINC01837|ENSG00000267489|transcript|ENST00000666081.1|pseudogene|2/2|n.1000+106T>G||||||	long intergenic non-protein coding RNA 1837
1269831	8_101501090_G_A	0	1	0	A|intron_variant|MODIFIER|LINC01837|ENSG00000267489|transcript|ENST00000590053.1|pseudogene|1/2|n.78-4774C>T||||||,A|intron_variant|MODIFIER|LINC01837|ENSG00000267489|transcript|ENST00000636649.1|pseudogene|1/7|n.226-4774C>T||||||,A|intron_variant|MODIFIER|LINC01837|ENSG00000267489|transcript|ENST00000593082.3|pseudogene|1/5|n.84-4774C>T||||||,A|intron_variant|MODIFIER|LINC01837|ENSG00000267489|transcript|ENST00000590021.2|pseudogene|2/3|n.105-47697C>T||||||,A|intron_variant|MODIFIER|LINC01837|ENSG00000267489|transcript|ENST00000656360.1|pseudogene|1/3|n.93-4774C>T||||||,A|intron_variant|MODIFIER|LINC01837|ENSG00000267489|transcript|ENST00000663136.1|pseudogene|2/7|n.136-4774C>T||||||,A|intron_variant|MODIFIER|LINC01837|ENSG00000267489|transcript|ENST00000660926.1|pseudogene|1/4|n.57-4774C>T||||||,A|intron_variant|MODIFIER|LINC01837|ENSG00000267489|transcript|ENST00000654437.1|pseudogene|1/4|n.45-4774C>T||||||,A|intron_variant|MODIFIER|LINC01837|ENSG00000267489|transcript|ENST00000658221.1|pseudogene|1/6|n.55-4774C>T||||||,A|intron_variant|MODIFIER|LINC01837|ENSG00000267489|transcript|ENST00000669478.1|pseudogene|1/3|n.78-4774C>T||||||	long intergenic non-protein coding RNA 1837
1269832	8_101549101_T_C	0	1	0	G|intron_variant|MODIFIER|LINC01533|ENSG00000267779|transcript|ENST00000588694.6|retained_intron|1/2|n.174-3263A>G||||||,G|intron_variant|MODIFIER|LINC01533|ENSG00000267779|transcript|ENST00000593056.2|pseudogene|1/4|n.166-3263A>G||||||,G|intron_variant|MODIFIER|LINC01837|ENSG00000267489|transcript|ENST00000636649.1|pseudogene|1/7|n.226-23735T>C||||||,G|intron_variant|MODIFIER|LINC01837|ENSG00000267489|transcript|ENST00000590021.2|pseudogene|2/3|n.104+37565T>C||||||,G|intron_variant|MODIFIER|LINC01533|ENSG00000267779|transcript|ENST00000590719.2|pseudogene|1/5|n.109-3263A>G||||||,G|intron_variant|MODIFIER|LINC01533|ENSG00000267779|transcript|ENST00000585739.1|pseudogene|1/4|n.27-2699A>G||||||,G|intron_variant|MODIFIER|LINC01533|ENSG00000267779|transcript|ENST00000663104.1|retained_intron|1/4|n.201-3263A>G||||||,G|intron_variant|MODIFIER|LINC01837|ENSG00000267489|transcript|ENST00000663136.1|pseudogene|2/7|n.136-23735T>C||||||,G|intron_variant|MODIFIER|LINC01533|ENSG00000267779|transcript|ENST00000662070.1|pseudogene|1/3|n.184-3263A>G||||||,G|intron_variant|MODIFIER|LINC01533|ENSG00000267779|transcript|ENST00000652115.1|pseudogene|1/5|n.166-3263A>G||||||,G|intron_variant|MODIFIER|LINC01533|ENSG00000267779|transcript|ENST00000666300.1|pseudogene|1/6|n.153-3263A>G||||||,G|intron_variant|MODIFIER|LINC01533|ENSG00000267779|transcript|ENST00000656139.1|pseudogene|1/4|n.153-3263A>G||||||,G|intron_variant|MODIFIER|LINC01533|ENSG00000267779|transcript|ENST00000661915.1|pseudogene|1/5|n.136-3263A>G||||||,G|intron_variant|MODIFIER|LINC01533|ENSG00000267779|transcript|ENST00000662548.1|pseudogene|1/5|n.124-3263A>G||||||,G|intron_variant|MODIFIER|LINC01533|ENSG00000267779|transcript|ENST00000663477.1|pseudogene|1/5|n.111-3263A>G||||||,G|intron_variant|MODIFIER|LINC01533|ENSG00000267779|transcript|ENST00000656347.1|pseudogene|1/5|n.111-3263A>G||||||,G|intron_variant|MODIFIER|LINC01533|ENSG00000267779|transcript|ENST00000657008.1|pseudogene|1/4|n.109-3263A>G||||||,G|intron_variant|MODIFIER|LINC01533|ENSG00000267779|transcript|ENST00000660670.1|pseudogene|1/4|n.109-3263A>G||||||	long intergenic non-protein coding RNA 1533 ; long intergenic non-protein coding RNA 1837
1269833	8_101549494_C_A	0	1	0	C|intron_variant|MODIFIER|LINC01533|ENSG00000267779|transcript|ENST00000593056.2|pseudogene|3/4|n.602+34T>C||||||,C|intron_variant|MODIFIER|LINC01837|ENSG00000267489|transcript|ENST00000636649.1|pseudogene|1/7|n.226-29097A>G||||||,C|intron_variant|MODIFIER|LINC01837|ENSG00000267489|transcript|ENST00000590021.2|pseudogene|2/3|n.104+32203A>G||||||,C|intron_variant|MODIFIER|LINC01533|ENSG00000267779|transcript|ENST00000590719.2|pseudogene|3/5|n.389+34T>C||||||,C|intron_variant|MODIFIER|LINC01533|ENSG00000267779|transcript|ENST00000585739.1|pseudogene|3/4|n.286+1946T>C||||||,C|intron_variant|MODIFIER|LINC01837|ENSG00000267489|transcript|ENST00000663136.1|pseudogene|2/7|n.136-29097A>G||||||,C|intron_variant|MODIFIER|LINC01533|ENSG00000267779|transcript|ENST00000662070.1|pseudogene|3/3|n.620+34T>C||||||,C|intron_variant|MODIFIER|LINC01533|ENSG00000267779|transcript|ENST00000652115.1|pseudogene|3/5|n.602+34T>C||||||,C|intron_variant|MODIFIER|LINC01533|ENSG00000267779|transcript|ENST00000666300.1|pseudogene|3/6|n.589+34T>C||||||,C|intron_variant|MODIFIER|LINC01533|ENSG00000267779|transcript|ENST00000656139.1|pseudogene|3/4|n.437+34T>C||||||,C|intron_variant|MODIFIER|LINC01533|ENSG00000267779|transcript|ENST00000661915.1|pseudogene|3/5|n.572+34T>C||||||,C|intron_variant|MODIFIER|LINC01533|ENSG00000267779|transcript|ENST00000662548.1|pseudogene|3/5|n.560+34T>C||||||,C|intron_variant|MODIFIER|LINC01533|ENSG00000267779|transcript|ENST00000663477.1|pseudogene|3/5|n.391+34T>C||||||,C|intron_variant|MODIFIER|LINC01533|ENSG00000267779|transcript|ENST00000656347.1|pseudogene|2/5|n.264+1946T>C||||||,C|intron_variant|MODIFIER|LINC01533|ENSG00000267779|transcript|ENST00000657008.1|pseudogene|2/4|n.418+1790T>C||||||,C|intron_variant|MODIFIER|LINC01533|ENSG00000267779|transcript|ENST00000660670.1|pseudogene|3/4|n.545+34T>C||||||,C|non_coding_transcript_exon_variant|MODIFIER|LINC01533|ENSG00000267779|transcript|ENST00000588694.6|retained_intron|3/3|n.488T>C||||||,C|non_coding_transcript_exon_variant|MODIFIER|LINC01533|ENSG00000267779|transcript|ENST00000663104.1|retained_intron|3/5|n.671T>C||||||	long intergenic non-protein coding RNA 1533 ; long intergenic non-protein coding RNA 1837
1269834	8_101553484_A_T	0	1	0	C|intron_variant|MODIFIER|LINC01533|ENSG00000267779|transcript|ENST00000593056.2|pseudogene|4/4|n.831-1727T>C||||||,C|intron_variant|MODIFIER|LINC01837|ENSG00000267489|transcript|ENST00000636649.1|pseudogene|1/7|n.225+24805A>G||||||,C|intron_variant|MODIFIER|LINC01837|ENSG00000267489|transcript|ENST00000590021.2|pseudogene|2/3|n.104+24805A>G||||||,C|intron_variant|MODIFIER|LINC01533|ENSG00000267779|transcript|ENST00000590719.2|pseudogene|5/5|n.823-1727T>C||||||,C|intron_variant|MODIFIER|LINC01533|ENSG00000267779|transcript|ENST00000585739.1|pseudogene|4/4|n.511-1727T>C||||||,C|intron_variant|MODIFIER|LINC01533|ENSG00000267779|transcript|ENST00000663104.1|retained_intron|4/4|n.1817-1727T>C||||||,C|intron_variant|MODIFIER|LINC01837|ENSG00000267489|transcript|ENST00000663136.1|pseudogene|2/7|n.135+24805A>G||||||,C|intron_variant|MODIFIER|LINC01533|ENSG00000267779|transcript|ENST00000652115.1|pseudogene|5/5|n.1036-1538T>C||||||,C|intron_variant|MODIFIER|LINC01533|ENSG00000267779|transcript|ENST00000666300.1|pseudogene|6/6|n.1191-1727T>C||||||,C|intron_variant|MODIFIER|LINC01533|ENSG00000267779|transcript|ENST00000656139.1|pseudogene|4/4|n.666-1538T>C||||||,C|intron_variant|MODIFIER|LINC01533|ENSG00000267779|transcript|ENST00000661915.1|pseudogene|5/5|n.973-1538T>C||||||,C|intron_variant|MODIFIER|LINC01533|ENSG00000267779|transcript|ENST00000662548.1|pseudogene|5/5|n.994-1727T>C||||||,C|intron_variant|MODIFIER|LINC01533|ENSG00000267779|transcript|ENST00000663477.1|pseudogene|5/5|n.825-1538T>C||||||,C|intron_variant|MODIFIER|LINC01533|ENSG00000267779|transcript|ENST00000656347.1|pseudogene|3/5|n.493-1465T>C||||||,C|intron_variant|MODIFIER|LINC01533|ENSG00000267779|transcript|ENST00000657008.1|pseudogene|4/4|n.819-1538T>C||||||,C|intron_variant|MODIFIER|LINC01533|ENSG00000267779|transcript|ENST00000660670.1|pseudogene|4/4|n.774-1538T>C||||||	long intergenic non-protein coding RNA 1533 ; long intergenic non-protein coding RNA 1837
1269835	8_101567067_T_C	0	1	0	C|intron_variant|MODIFIER|LINC01533|ENSG00000267779|transcript|ENST00000593056.2|pseudogene|4/4|n.831-782T>C||||||,C|intron_variant|MODIFIER|LINC01837|ENSG00000267489|transcript|ENST00000636649.1|pseudogene|1/7|n.225+23860A>G||||||,C|intron_variant|MODIFIER|LINC01837|ENSG00000267489|transcript|ENST00000590021.2|pseudogene|2/3|n.104+23860A>G||||||,C|intron_variant|MODIFIER|LINC01533|ENSG00000267779|transcript|ENST00000590719.2|pseudogene|5/5|n.823-782T>C||||||,C|intron_variant|MODIFIER|LINC01533|ENSG00000267779|transcript|ENST00000585739.1|pseudogene|4/4|n.511-782T>C||||||,C|intron_variant|MODIFIER|LINC01533|ENSG00000267779|transcript|ENST00000663104.1|retained_intron|4/4|n.1817-782T>C||||||,C|intron_variant|MODIFIER|LINC01837|ENSG00000267489|transcript|ENST00000663136.1|pseudogene|2/7|n.135+23860A>G||||||,C|intron_variant|MODIFIER|LINC01533|ENSG00000267779|transcript|ENST00000652115.1|pseudogene|5/5|n.1036-593T>C||||||,C|intron_variant|MODIFIER|LINC01533|ENSG00000267779|transcript|ENST00000666300.1|pseudogene|6/6|n.1191-782T>C||||||,C|intron_variant|MODIFIER|LINC01533|ENSG00000267779|transcript|ENST00000656139.1|pseudogene|4/4|n.666-593T>C||||||,C|intron_variant|MODIFIER|LINC01533|ENSG00000267779|transcript|ENST00000661915.1|pseudogene|5/5|n.973-593T>C||||||,C|intron_variant|MODIFIER|LINC01533|ENSG00000267779|transcript|ENST00000662548.1|pseudogene|5/5|n.994-782T>C||||||,C|intron_variant|MODIFIER|LINC01533|ENSG00000267779|transcript|ENST00000663477.1|pseudogene|5/5|n.825-593T>C||||||,C|intron_variant|MODIFIER|LINC01533|ENSG00000267779|transcript|ENST00000656347.1|pseudogene|3/5|n.493-520T>C||||||,C|intron_variant|MODIFIER|LINC01533|ENSG00000267779|transcript|ENST00000657008.1|pseudogene|4/4|n.819-593T>C||||||,C|intron_variant|MODIFIER|LINC01533|ENSG00000267779|transcript|ENST00000660670.1|pseudogene|4/4|n.774-593T>C||||||	long intergenic non-protein coding RNA 1533 ; long intergenic non-protein coding RNA 1837
1269836	8_101567831_A_T	0	1	0	A|intron_variant|MODIFIER|LINC01533|ENSG00000267779|transcript|ENST00000589110.1|pseudogene|1/1|n.153-3439C>A||||||,A|intron_variant|MODIFIER|LINC01837|ENSG00000267489|transcript|ENST00000636649.1|pseudogene|1/7|n.225+18768G>T||||||,A|intron_variant|MODIFIER|LINC01837|ENSG00000267489|transcript|ENST00000590021.2|pseudogene|2/3|n.104+18768G>T||||||,A|intron_variant|MODIFIER|LINC01837|ENSG00000267489|transcript|ENST00000663136.1|pseudogene|2/7|n.135+18768G>T||||||,A|intron_variant|MODIFIER|LINC01533|ENSG00000267779|transcript|ENST00000656347.1|pseudogene|4/5|n.750+4315C>A||||||	long intergenic non-protein coding RNA 1533 ; long intergenic non-protein coding RNA 1837
1269837	8_101575031_G_A	0	0.923076923076923	0.657894736842105	G|intron_variant|MODIFIER|LINC01533|ENSG00000267779|transcript|ENST00000589110.1|pseudogene|1/1|n.153-1885C>G||||||,G|intron_variant|MODIFIER|LINC01837|ENSG00000267489|transcript|ENST00000636649.1|pseudogene|1/7|n.225+17214G>C||||||,G|intron_variant|MODIFIER|LINC01837|ENSG00000267489|transcript|ENST00000590021.2|pseudogene|2/3|n.104+17214G>C||||||,G|intron_variant|MODIFIER|LINC01837|ENSG00000267489|transcript|ENST00000663136.1|pseudogene|2/7|n.135+17214G>C||||||,G|intron_variant|MODIFIER|LINC01533|ENSG00000267779|transcript|ENST00000656347.1|pseudogene|4/5|n.750+5869C>G||||||	long intergenic non-protein coding RNA 1533 ; long intergenic non-protein coding RNA 1837
1269838	8_101577711_C_T	0	1	0	C|intron_variant|MODIFIER|LINC01837|ENSG00000267489|transcript|ENST00000636649.1|pseudogene|1/7|n.225+14810A>G||||||,C|intron_variant|MODIFIER|LINC01837|ENSG00000267489|transcript|ENST00000590021.2|pseudogene|2/3|n.104+14810A>G||||||,C|intron_variant|MODIFIER|LINC01837|ENSG00000267489|transcript|ENST00000663136.1|pseudogene|2/7|n.135+14810A>G||||||,C|intron_variant|MODIFIER|LINC01533|ENSG00000267779|transcript|ENST00000656347.1|pseudogene|4/5|n.750+8273T>C||||||	long intergenic non-protein coding RNA 1837 ; long intergenic non-protein coding RNA 1533
1269839	8_101596366_T_G	0	1	0	INTERGENIC	NA
1269840	8_101602975_G_A	0	1	0	INTERGENIC	NA
1269841	8_101614020_G_A	0	1	0	INTERGENIC	NA
1269842	8_101615300_C_T	0	1	0	INTERGENIC	NA
1269843	8_101634303_C_T	0	1	0	INTERGENIC	NA
1269844	8_101637297_G_A	0	1	0	INTERGENIC	NA
1269845	8_101641490_A_C	0	1	0	INTERGENIC	NA
1269846	8_101646304_A_C	0	1	0	INTERGENIC	NA
1269847	8_101658288_A_G	0	1	0.53030303030303	INTERGENIC	NA
1269848	8_101668177_T_C	0	1	0.488372093023256	INTERGENIC	NA
1269849	8_101692328_C_T	0	1	0.425	INTERGENIC	NA
1269850	8_101694219_G_A	0	1	0.54	INTERGENIC	NA
1269851	8_101707035_C_T	0	1	0.547169811320755	INTERGENIC	NA
1269852	8_101716553_G_A	0	1	1	INTERGENIC	NA
1269853	8_101736582_G_A	0	0.947368421052632	0	A|intron_variant|MODIFIER|ZNF507|ENSG00000168813|transcript|ENST00000355898.6|protein_coding|2/6|n.-3+1327G>A||||||,A|intron_variant|MODIFIER|ZNF507|ENSG00000168813|transcript|ENST00000311921.8|protein_coding|1/5|n.-3+2882G>A||||||,A|intron_variant|MODIFIER|ZNF507|ENSG00000168813|transcript|ENST00000587084.5|retained_intron|2/3|n.253+1327G>A||||||,A|intron_variant|MODIFIER|ZNF507|ENSG00000168813|transcript|ENST00000544431.5|protein_coding|2/7|n.-3+1327G>A||||||	zinc finger protein 507
1269854	8_101744462_G_T	0	1	0	G|non_coding_transcript_exon_variant|MODIFIER|AC007773.1|ENSG00000267213|transcript|ENST00000592680.2|pseudogene|3/3|n.875T>C||||||	novel transcript, antisense to DPY19L3
1269855	8_101744623_A_G	0	1	0	C|intron_variant|MODIFIER|AC007773.1|ENSG00000267213|transcript|ENST00000592680.2|pseudogene|1/2|n.571-1156C>G||||||	novel transcript, antisense to DPY19L3
1269856	8_101751829_T_G	0	0.916666666666667	0.27906976744186	A|intron_variant|MODIFIER|DPY19L3|ENSG00000178904|transcript|ENST00000586427.1|protein_coding|3/4|n.238-10579G>A||||||,A|intron_variant|MODIFIER|DPY19L3|ENSG00000178904|transcript|ENST00000342179.9|protein_coding|3/18|n.238-10579G>A||||||,A|intron_variant|MODIFIER|DPY19L3|ENSG00000178904|transcript|ENST00000592503.5|processed_transcript|3/3|n.436-5860G>A||||||,A|intron_variant|MODIFIER|DPY19L3|ENSG00000178904|transcript|ENST00000392250.7|protein_coding|3/18|n.238-10579G>A||||||,A|intron_variant|MODIFIER|DPY19L3|ENSG00000178904|transcript|ENST00000586987.5|protein_coding|3/19|n.238-10579G>A||||||	dpy-19 like C-mannosyltransferase 3
1269857	8_101808253_A_C	0	1	0.454545454545455	INTERGENIC	NA
1269858	8_101817287_G_A	0	1	0	INTERGENIC	NA
1269859	8_101867632_A_G	0	1	1	INTERGENIC	NA
1269860	8_101933298_C_T	0	1	0	INTERGENIC	NA
1269861	8_101933983_G_A	0	1	0	INTERGENIC	NA
1269862	8_101934061_G_A	0	1	0	INTERGENIC	NA
1269863	8_101934486_C_G	0	1	0	INTERGENIC	NA
1269864	8_101935157_G_C	0	0.96875	0	C|intron_variant|MODIFIER|PDCD5|ENSG00000105185|transcript|ENST00000590247.7|protein_coding|1/5|n.66+33T>C||||||,C|intron_variant|MODIFIER|PDCD5|ENSG00000105185|transcript|ENST00000379316.3|protein_coding|1/2|n.66+33T>C||||||,C|intron_variant|MODIFIER|PDCD5|ENSG00000105185|transcript|ENST00000419343.7|protein_coding|1/3|n.66+33T>C||||||,C|intron_variant|MODIFIER|PDCD5|ENSG00000105185|transcript|ENST00000221784.8|nonsense_mediated_decay|1/5|n.66+33T>C||||||,C|intron_variant|MODIFIER|PDCD5|ENSG00000105185|transcript|ENST00000592786.5|protein_coding|1/4|n.66+33T>C||||||	programmed cell death 5
1269865	8_101939800_A_G	0	1	0	A|intron_variant|MODIFIER|PDCD5|ENSG00000105185|transcript|ENST00000590247.7|protein_coding|3/5|n.167-107G>A||||||,A|intron_variant|MODIFIER|PDCD5|ENSG00000105185|transcript|ENST00000379316.3|protein_coding|2/2|n.105-1544G>A||||||,A|intron_variant|MODIFIER|PDCD5|ENSG00000105185|transcript|ENST00000419343.7|protein_coding|3/3|n.167-107G>A||||||,A|intron_variant|MODIFIER|PDCD5|ENSG00000105185|transcript|ENST00000586316.5|retained_intron|1/3|n.144-107G>A||||||,A|intron_variant|MODIFIER|PDCD5|ENSG00000105185|transcript|ENST00000221784.8|nonsense_mediated_decay|3/5|n.162-107G>A||||||,A|intron_variant|MODIFIER|PDCD5|ENSG00000105185|transcript|ENST00000592786.5|protein_coding|3/4|n.166+698G>A||||||,A|intron_variant|MODIFIER|PDCD5|ENSG00000105185|transcript|ENST00000586035.1|protein_coding|3/5|n.53-107G>A||||||	programmed cell death 5
1269866	8_101949995_G_C	0	0.947368421052632	0	INTERGENIC	NA
1269867	8_101953920_C_T	0	1	0	T|intron_variant|MODIFIER|ANKRD27|ENSG00000105186|transcript|ENST00000306065.9|protein_coding|26/28|n.2768-726G>A||||||	ankyrin repeat domain 27
1269868	8_101956529_A_T	0	0.92	0	C|intron_variant|MODIFIER|ANKRD27|ENSG00000105186|transcript|ENST00000306065.9|protein_coding|23/28|n.2373+303A>G||||||	ankyrin repeat domain 27
1269869	8_101958412_C_T	0	1	0	C|non_coding_transcript_exon_variant|MODIFIER|ANKRD27|ENSG00000105186|transcript|ENST00000306065.9|protein_coding|23/29|n.2282C>G||||||	ankyrin repeat domain 27
1269870	8_101958623_C_A	0	1	0	C|intron_variant|MODIFIER|ANKRD27|ENSG00000105186|transcript|ENST00000306065.9|protein_coding|22/28|n.2176-1600A>G||||||	ankyrin repeat domain 27
1269871	8_101959314_G_A	0	0.944444444444444	0	G|intron_variant|MODIFIER|ANKRD27|ENSG00000105186|transcript|ENST00000306065.9|protein_coding|22/28|n.2175+2259T>C||||||	ankyrin repeat domain 27
1269872	8_101969051_T_C	0	1	0	A|intron_variant|MODIFIER|ANKRD27|ENSG00000105186|transcript|ENST00000306065.9|protein_coding|22/28|n.2175+2092C>T||||||	ankyrin repeat domain 27
1269873	8_101972051_A_G	0	1	0	C|intron_variant|MODIFIER|ANKRD27|ENSG00000105186|transcript|ENST00000306065.9|protein_coding|22/28|n.2175+660T>G||||||	ankyrin repeat domain 27
1269874	8_101974574_G_T	0	1	0	C|intron_variant|MODIFIER|ANKRD27|ENSG00000105186|transcript|ENST00000306065.9|protein_coding|22/28|n.2175+455A>G||||||	ankyrin repeat domain 27
1269875	8_101975341_C_T	0	1	0	T|intron_variant|MODIFIER|ANKRD27|ENSG00000105186|transcript|ENST00000306065.9|protein_coding|21/28|n.2052+399G>A||||||	ankyrin repeat domain 27
1269876	8_101975514_A_G	0	1	0	A|intron_variant|MODIFIER|ANKRD27|ENSG00000105186|transcript|ENST00000306065.9|protein_coding|20/28|n.2008-652C>T||||||	ankyrin repeat domain 27
1269877	8_101975560_T_C	0	1	0	T|intron_variant|MODIFIER|ANKRD27|ENSG00000105186|transcript|ENST00000306065.9|protein_coding|20/28|n.2007+183G>A||||||	ankyrin repeat domain 27
1269878	8_101976496_A_G	0	1	0	G|intron_variant|MODIFIER|ANKRD27|ENSG00000105186|transcript|ENST00000306065.9|protein_coding|18/28|n.1828-643G>C||||||	ankyrin repeat domain 27
1269879	8_102032389_G_A	0	1	1	C|intron_variant|MODIFIER|ANKRD27|ENSG00000105186|transcript|ENST00000306065.9|protein_coding|12/28|n.1116+3240A>G||||||,C|intron_variant|MODIFIER|ANKRD27|ENSG00000105186|transcript|ENST00000591100.6|protein_coding|4/7|c.198+3240A>G||||||WARNING_TRANSCRIPT_INCOMPLETE,C|non_coding_transcript_exon_variant|MODIFIER|RPS12P31|ENSG00000242325|transcript|ENST00000491419.1|processed_pseudogene|1/1|n.39T>C||||||	ankyrin repeat domain 27 ; ribosomal protein S12 pseudogene 31
1269880	8_102045148_G_A	0	1	0	T|intron_variant|MODIFIER|ANKRD27|ENSG00000105186|transcript|ENST00000306065.9|protein_coding|12/28|n.1116+3124G>A||||||,T|intron_variant|MODIFIER|ANKRD27|ENSG00000105186|transcript|ENST00000591100.6|protein_coding|4/7|c.198+3124G>A||||||WARNING_TRANSCRIPT_INCOMPLETE,T|non_coding_transcript_exon_variant|MODIFIER|RPS12P31|ENSG00000242325|transcript|ENST00000491419.1|processed_pseudogene|1/1|n.155C>T||||||	ankyrin repeat domain 27 ; ribosomal protein S12 pseudogene 31
1269881	8_102048398_C_T	0	1	0	T|3_prime_UTR_variant|MODIFIER|ANKRD27|ENSG00000105186|transcript|ENST00000587352.5|protein_coding|12/12|n.*1931G>A|||||1931|,T|intron_variant|MODIFIER|ANKRD27|ENSG00000105186|transcript|ENST00000306065.9|protein_coding|12/28|n.1116+1982G>A||||||,T|intron_variant|MODIFIER|ANKRD27|ENSG00000105186|transcript|ENST00000591100.6|protein_coding|4/7|c.198+1982G>A||||||WARNING_TRANSCRIPT_INCOMPLETE,T|non_coding_transcript_exon_variant|MODIFIER|ANKRD27|ENSG00000105186|transcript|ENST00000587352.5|protein_coding|12/12|n.*1931G>A||||||	ankyrin repeat domain 27
1269882	8_102059138_G_T	0	1	0.514285714285714	G|intron_variant|MODIFIER|ANKRD27|ENSG00000105186|transcript|ENST00000306065.9|protein_coding|10/28|n.905-235T>C||||||,G|intron_variant|MODIFIER|ANKRD27|ENSG00000105186|transcript|ENST00000587352.5|protein_coding|10/11|n.905-235T>C||||||,G|intron_variant|MODIFIER|ANKRD27|ENSG00000105186|transcript|ENST00000591100.6|protein_coding|2/7|c.-14-235T>C||||||WARNING_TRANSCRIPT_INCOMPLETE	ankyrin repeat domain 27
1269883	8_102092926_A_G	0	1	0	A|intron_variant|MODIFIER|ANKRD27|ENSG00000105186|transcript|ENST00000306065.9|protein_coding|3/28|n.214-604C>T||||||,A|intron_variant|MODIFIER|ANKRD27|ENSG00000105186|transcript|ENST00000587352.5|protein_coding|3/11|n.214-604C>T||||||,A|intron_variant|MODIFIER|ANKRD27|ENSG00000105186|transcript|ENST00000586693.7|protein_coding|3/4|c.214-604C>T||||||WARNING_TRANSCRIPT_NO_STOP_CODON,A|intron_variant|MODIFIER|ANKRD27|ENSG00000105186|transcript|ENST00000586463.5|protein_coding|2/6|c.-423-604C>T||||||WARNING_TRANSCRIPT_INCOMPLETE,A|intron_variant|MODIFIER|ANKRD27|ENSG00000105186|transcript|ENST00000588700.5|nonsense_mediated_decay|3/7|n.213+2463C>T||||||,A|intron_variant|MODIFIER|ANKRD27|ENSG00000105186|transcript|ENST00000590519.2|protein_coding|3/3|c.214-604C>T||||||WARNING_TRANSCRIPT_NO_STOP_CODON	ankyrin repeat domain 27
1269884	8_102192744_A_G	0	1	0	C|intron_variant|MODIFIER|ANKRD27|ENSG00000105186|transcript|ENST00000306065.9|protein_coding|2/28|n.102+3406A>G||||||,C|intron_variant|MODIFIER|ANKRD27|ENSG00000105186|transcript|ENST00000587352.5|protein_coding|2/11|n.102+3406A>G||||||,C|intron_variant|MODIFIER|ANKRD27|ENSG00000105186|transcript|ENST00000586693.7|protein_coding|2/4|c.102+3406A>G||||||WARNING_TRANSCRIPT_NO_STOP_CODON,C|intron_variant|MODIFIER|ANKRD27|ENSG00000105186|transcript|ENST00000586463.5|protein_coding|1/6|c.-534-5716A>G||||||WARNING_TRANSCRIPT_INCOMPLETE,C|intron_variant|MODIFIER|ANKRD27|ENSG00000105186|transcript|ENST00000588700.5|nonsense_mediated_decay|2/7|n.102+3406A>G||||||,C|intron_variant|MODIFIER|ANKRD27|ENSG00000105186|transcript|ENST00000590519.2|protein_coding|2/3|c.102+3406A>G||||||WARNING_TRANSCRIPT_NO_STOP_CODON	ankyrin repeat domain 27
1269885	8_102195907_C_A	0	1	0	T|intron_variant|MODIFIER|ANKRD27|ENSG00000105186|transcript|ENST00000306065.9|protein_coding|1/28|n.-30-1851G>A||||||,T|intron_variant|MODIFIER|ANKRD27|ENSG00000105186|transcript|ENST00000587352.5|protein_coding|1/11|n.-30-1851G>A||||||,T|intron_variant|MODIFIER|ANKRD27|ENSG00000105186|transcript|ENST00000586693.7|protein_coding|1/4|c.-30-1851G>A||||||WARNING_TRANSCRIPT_NO_STOP_CODON,T|intron_variant|MODIFIER|ANKRD27|ENSG00000105186|transcript|ENST00000586463.5|protein_coding|1/6|c.-534-11104G>A||||||WARNING_TRANSCRIPT_INCOMPLETE,T|intron_variant|MODIFIER|ANKRD27|ENSG00000105186|transcript|ENST00000588700.5|nonsense_mediated_decay|1/7|n.-30-1851G>A||||||,T|intron_variant|MODIFIER|ANKRD27|ENSG00000105186|transcript|ENST00000590519.2|protein_coding|1/3|c.-30-1851G>A||||||WARNING_TRANSCRIPT_NO_STOP_CODON	ankyrin repeat domain 27
1269886	8_102197983_T_C	0	1	0	C|intron_variant|MODIFIER|ANKRD27|ENSG00000105186|transcript|ENST00000306065.9|protein_coding|1/28|n.-31+7892A>G||||||,C|intron_variant|MODIFIER|ANKRD27|ENSG00000105186|transcript|ENST00000587352.5|protein_coding|1/11|n.-31+7892A>G||||||,C|intron_variant|MODIFIER|ANKRD27|ENSG00000105186|transcript|ENST00000586693.7|protein_coding|1/4|c.-31+7892A>G||||||WARNING_TRANSCRIPT_NO_STOP_CODON,C|intron_variant|MODIFIER|AC008474.1|ENSG00000267557|transcript|ENST00000589127.1|pseudogene|1/1|n.129+753T>C||||||,C|intron_variant|MODIFIER|ANKRD27|ENSG00000105186|transcript|ENST00000586463.5|protein_coding|1/6|c.-535+7892A>G||||||WARNING_TRANSCRIPT_INCOMPLETE,C|intron_variant|MODIFIER|ANKRD27|ENSG00000105186|transcript|ENST00000588700.5|nonsense_mediated_decay|1/7|n.-31+7892A>G||||||,C|intron_variant|MODIFIER|ANKRD27|ENSG00000105186|transcript|ENST00000590519.2|protein_coding|1/3|c.-30-8134A>G||||||WARNING_TRANSCRIPT_NO_STOP_CODON	ankyrin repeat domain 27 ; novel transcript, antisense to ANKRD27
1269887	8_102204738_G_C	0	1	0	T|intron_variant|MODIFIER|ANKRD27|ENSG00000105186|transcript|ENST00000306065.9|protein_coding|1/28|n.-31+2934G>A||||||,T|intron_variant|MODIFIER|ANKRD27|ENSG00000105186|transcript|ENST00000587352.5|protein_coding|1/11|n.-31+2934G>A||||||,T|intron_variant|MODIFIER|ANKRD27|ENSG00000105186|transcript|ENST00000586693.7|protein_coding|1/4|c.-31+2934G>A||||||WARNING_TRANSCRIPT_NO_STOP_CODON,T|intron_variant|MODIFIER|AC008474.1|ENSG00000267557|transcript|ENST00000589127.1|pseudogene|1/1|n.130-630C>T||||||,T|intron_variant|MODIFIER|ANKRD27|ENSG00000105186|transcript|ENST00000586463.5|protein_coding|1/6|c.-535+2934G>A||||||WARNING_TRANSCRIPT_INCOMPLETE,T|intron_variant|MODIFIER|ANKRD27|ENSG00000105186|transcript|ENST00000588700.5|nonsense_mediated_decay|1/7|n.-31+2934G>A||||||,T|intron_variant|MODIFIER|ANKRD27|ENSG00000105186|transcript|ENST00000590519.2|protein_coding|1/3|c.-31+3649G>A||||||WARNING_TRANSCRIPT_NO_STOP_CODON	ankyrin repeat domain 27 ; novel transcript, antisense to ANKRD27
1269888	8_102206460_A_C	0	1	0	C|intron_variant|MODIFIER|ANKRD27|ENSG00000105186|transcript|ENST00000306065.9|protein_coding|1/28|n.-31+2715A>G||||||,C|intron_variant|MODIFIER|ANKRD27|ENSG00000105186|transcript|ENST00000587352.5|protein_coding|1/11|n.-31+2715A>G||||||,C|intron_variant|MODIFIER|ANKRD27|ENSG00000105186|transcript|ENST00000586693.7|protein_coding|1/4|c.-31+2715A>G||||||WARNING_TRANSCRIPT_NO_STOP_CODON,C|intron_variant|MODIFIER|AC008474.1|ENSG00000267557|transcript|ENST00000589127.1|pseudogene|1/1|n.130-411T>C||||||,C|intron_variant|MODIFIER|ANKRD27|ENSG00000105186|transcript|ENST00000586463.5|protein_coding|1/6|c.-535+2715A>G||||||WARNING_TRANSCRIPT_INCOMPLETE,C|intron_variant|MODIFIER|ANKRD27|ENSG00000105186|transcript|ENST00000588700.5|nonsense_mediated_decay|1/7|n.-31+2715A>G||||||,C|intron_variant|MODIFIER|ANKRD27|ENSG00000105186|transcript|ENST00000590519.2|protein_coding|1/3|c.-31+3430A>G||||||WARNING_TRANSCRIPT_NO_STOP_CODON	ankyrin repeat domain 27 ; novel transcript, antisense to ANKRD27
1269889	8_102207012_A_G	0	1	0	T|intron_variant|MODIFIER|ANKRD27|ENSG00000105186|transcript|ENST00000306065.9|protein_coding|1/28|n.-31+1218G>A||||||,T|intron_variant|MODIFIER|ANKRD27|ENSG00000105186|transcript|ENST00000587352.5|protein_coding|1/11|n.-31+1218G>A||||||,T|intron_variant|MODIFIER|ANKRD27|ENSG00000105186|transcript|ENST00000586693.7|protein_coding|1/4|c.-31+1218G>A||||||WARNING_TRANSCRIPT_NO_STOP_CODON,T|intron_variant|MODIFIER|ANKRD27|ENSG00000105186|transcript|ENST00000586463.5|protein_coding|1/6|c.-535+1218G>A||||||WARNING_TRANSCRIPT_INCOMPLETE,T|intron_variant|MODIFIER|ANKRD27|ENSG00000105186|transcript|ENST00000588700.5|nonsense_mediated_decay|1/7|n.-31+1218G>A||||||,T|intron_variant|MODIFIER|ANKRD27|ENSG00000105186|transcript|ENST00000590519.2|protein_coding|1/3|c.-31+1933G>A||||||WARNING_TRANSCRIPT_NO_STOP_CODON	ankyrin repeat domain 27
1269890	8_102210303_T_A	0	1	0	A|3_prime_UTR_variant|MODIFIER|RGS9BP|ENSG00000186326|transcript|ENST00000334176.4|protein_coding|1/1|n.*5G>A|||||5|,A|non_coding_transcript_exon_variant|MODIFIER|RGS9BP|ENSG00000186326|transcript|ENST00000334176.4|protein_coding|1/1|n.*5G>A||||||	regulator of G protein signaling 9 binding protein
1269891	8_102261778_G_T	0	1	1	C|3_prime_UTR_variant|MODIFIER|RGS9BP|ENSG00000186326|transcript|ENST00000334176.4|protein_coding|1/1|n.*1129A>C|||||1129|,C|non_coding_transcript_exon_variant|MODIFIER|RGS9BP|ENSG00000186326|transcript|ENST00000334176.4|protein_coding|1/1|n.*1129A>C||||||	regulator of G protein signaling 9 binding protein
1269892	8_102312861_C_T	0	1	0.98	A|non_coding_transcript_exon_variant|MODIFIER|AC008736.1|ENSG00000267475|transcript|ENST00000592431.1|pseudogene|1/2|n.232C>T||||||	novel transcript
1269893	8_102377182_A_T	0	1	0	INTERGENIC	NA
1269894	8_102377272_C_G	0	1	1	INTERGENIC	NA
1269895	8_102394898_T_C	0	0.95	0	INTERGENIC	NA
1269896	8_102492135_G_A	0	1	0	INTERGENIC	NA
1269897	8_102495847_C_T	0	1	0	INTERGENIC	NA
1269898	8_102500355_T_C	0	0.521739130434783	0	INTERGENIC	NA
1269899	8_102501052_G_T	0	0.944444444444444	0.58974358974359	INTERGENIC	NA
1269900	8_102507622_T_C	0	1	0	T|3_prime_UTR_variant|MODIFIER|CEP89|ENSG00000121289|transcript|ENST00000305768.10|protein_coding|19/19|n.*2005G>A|||||2005|,T|intron_variant|MODIFIER|CEP89|ENSG00000121289|transcript|ENST00000586628.2|processed_transcript|1/1|n.205-943G>A||||||,T|non_coding_transcript_exon_variant|MODIFIER|CEP89|ENSG00000121289|transcript|ENST00000305768.10|protein_coding|19/19|n.*2005G>A||||||	centrosomal protein 89
1269901	8_102508389_A_G	0	1	0.414634146341463	A|intron_variant|MODIFIER|CEP89|ENSG00000121289|transcript|ENST00000305768.10|protein_coding|16/18|n.1876-2708C>T||||||,A|intron_variant|MODIFIER|CEP89|ENSG00000121289|transcript|ENST00000586984.6|nonsense_mediated_decay|15/17|n.*488-2708C>T||||||,A|intron_variant|MODIFIER|CEP89|ENSG00000121289|transcript|ENST00000591698.5|nonsense_mediated_decay|15/17|n.*1213-2708C>T||||||	centrosomal protein 89
1269902	8_102553998_G_T	0	1	0	G|intron_variant|MODIFIER|CEP89|ENSG00000121289|transcript|ENST00000305768.10|protein_coding|15/18|n.1734-102A>C||||||,G|intron_variant|MODIFIER|CEP89|ENSG00000121289|transcript|ENST00000586984.6|nonsense_mediated_decay|14/17|n.*346-102A>C||||||,G|intron_variant|MODIFIER|CEP89|ENSG00000121289|transcript|ENST00000591698.5|nonsense_mediated_decay|14/17|n.*1071-102A>C||||||	centrosomal protein 89
1269903	8_102554200_G_A	0	1	0	A|intron_variant|MODIFIER|CEP89|ENSG00000121289|transcript|ENST00000305768.10|protein_coding|15/18|n.1733+413G>T||||||,A|intron_variant|MODIFIER|CEP89|ENSG00000121289|transcript|ENST00000586984.6|nonsense_mediated_decay|14/17|n.*345+413G>T||||||,A|intron_variant|MODIFIER|CEP89|ENSG00000121289|transcript|ENST00000591698.5|nonsense_mediated_decay|14/17|n.*1070+413G>T||||||	centrosomal protein 89
1269904	8_102554559_C_T	0	1	1	T|intron_variant|MODIFIER|CEP89|ENSG00000121289|transcript|ENST00000305768.10|protein_coding|14/18|n.1565+5846G>A||||||,T|intron_variant|MODIFIER|CEP89|ENSG00000121289|transcript|ENST00000586984.6|nonsense_mediated_decay|13/17|n.*177+5846G>A||||||,T|intron_variant|MODIFIER|CEP89|ENSG00000121289|transcript|ENST00000591698.5|nonsense_mediated_decay|13/17|n.*902+5846G>A||||||	centrosomal protein 89
1269905	8_102563721_G_T	0	0.961538461538462	0	G|intron_variant|MODIFIER|CEP89|ENSG00000121289|transcript|ENST00000305768.10|protein_coding|4/18|n.493-1324A>C||||||,G|intron_variant|MODIFIER|CEP89|ENSG00000121289|transcript|ENST00000586984.6|nonsense_mediated_decay|4/17|n.493-1324A>C||||||,G|intron_variant|MODIFIER|CEP89|ENSG00000121289|transcript|ENST00000590597.6|protein_coding|4/8|n.493-1324A>C||||||,G|intron_variant|MODIFIER|CEP89|ENSG00000121289|transcript|ENST00000593276.2|protein_coding|3/5|n.406-1324A>C||||||,G|intron_variant|MODIFIER|CEP89|ENSG00000121289|transcript|ENST00000591698.5|nonsense_mediated_decay|2/17|n.241-1324A>C||||||	centrosomal protein 89
1269906	8_102564553_C_T	0	0.875	0	G|intron_variant|MODIFIER|CEP89|ENSG00000121289|transcript|ENST00000305768.10|protein_coding|4/18|n.492+2586A>C||||||,G|intron_variant|MODIFIER|CEP89|ENSG00000121289|transcript|ENST00000586984.6|nonsense_mediated_decay|4/17|n.492+2586A>C||||||,G|intron_variant|MODIFIER|CEP89|ENSG00000121289|transcript|ENST00000590597.6|protein_coding|4/8|n.492+2586A>C||||||,G|intron_variant|MODIFIER|CEP89|ENSG00000121289|transcript|ENST00000593276.2|protein_coding|3/5|n.405+2586A>C||||||,G|intron_variant|MODIFIER|CEP89|ENSG00000121289|transcript|ENST00000591698.5|nonsense_mediated_decay|2/17|n.240+2586A>C||||||	centrosomal protein 89
1269907	8_102564796_C_G	0	1	0	C|intron_variant|MODIFIER|CEP89|ENSG00000121289|transcript|ENST00000305768.10|protein_coding|4/18|n.492+2519T>G||||||,C|intron_variant|MODIFIER|CEP89|ENSG00000121289|transcript|ENST00000586984.6|nonsense_mediated_decay|4/17|n.492+2519T>G||||||,C|intron_variant|MODIFIER|CEP89|ENSG00000121289|transcript|ENST00000590597.6|protein_coding|4/8|n.492+2519T>G||||||,C|intron_variant|MODIFIER|CEP89|ENSG00000121289|transcript|ENST00000593276.2|protein_coding|3/5|n.405+2519T>G||||||,C|intron_variant|MODIFIER|CEP89|ENSG00000121289|transcript|ENST00000591698.5|nonsense_mediated_decay|2/17|n.240+2519T>G||||||	centrosomal protein 89
1269908	8_102564909_T_G	0	1	0	T|intron_variant|MODIFIER|CEP89|ENSG00000121289|transcript|ENST00000305768.10|protein_coding|2/18|n.146+1677G>A||||||,T|intron_variant|MODIFIER|CEP89|ENSG00000121289|transcript|ENST00000586984.6|nonsense_mediated_decay|2/17|n.146+1677G>A||||||,T|intron_variant|MODIFIER|CEP89|ENSG00000121289|transcript|ENST00000590597.6|protein_coding|2/8|n.146+1677G>A||||||,T|intron_variant|MODIFIER|CEP89|ENSG00000121289|transcript|ENST00000593276.2|protein_coding|1/5|n.59+1677G>A||||||	centrosomal protein 89
1269909	8_102568299_A_C	0	1	0	G|3_prime_UTR_variant|MODIFIER|RHPN2|ENSG00000131941|transcript|ENST00000254260.8|protein_coding|15/15|n.*31T>C|||||31|,G|3_prime_UTR_variant|MODIFIER|RHPN2|ENSG00000131941|transcript|ENST00000588388.5|nonsense_mediated_decay|14/14|n.*1629T>C|||||32687|,G|non_coding_transcript_exon_variant|MODIFIER|RHPN2|ENSG00000131941|transcript|ENST00000254260.8|protein_coding|15/15|n.*31T>C||||||,G|non_coding_transcript_exon_variant|MODIFIER|RHPN2|ENSG00000131941|transcript|ENST00000544458.6|retained_intron|12/12|n.2418T>C||||||,G|non_coding_transcript_exon_variant|MODIFIER|RHPN2|ENSG00000131941|transcript|ENST00000588388.5|nonsense_mediated_decay|14/14|n.*1629T>C||||||,G|non_coding_transcript_exon_variant|MODIFIER|RHPN2|ENSG00000131941|transcript|ENST00000588683.1|processed_transcript|3/3|n.529T>C||||||,G|non_coding_transcript_exon_variant|MODIFIER|RHPN2|ENSG00000131941|transcript|ENST00000592247.1|retained_intron|2/2|n.548T>C||||||	rhophilin Rho GTPase binding protein 2
1269910	8_102587126_G_A	0	1	0.5	G|intron_variant|MODIFIER|RHPN2|ENSG00000131941|transcript|ENST00000254260.8|protein_coding|10/14|n.1226-56T>C||||||,G|intron_variant|MODIFIER|RHPN2|ENSG00000131941|transcript|ENST00000544458.6|retained_intron|7/11|n.1555-56T>C||||||,G|intron_variant|MODIFIER|RHPN2|ENSG00000131941|transcript|ENST00000588388.5|nonsense_mediated_decay|9/13|n.*766-56T>C||||||,G|non_coding_transcript_exon_variant|MODIFIER|RHPN2|ENSG00000131941|transcript|ENST00000585641.1|retained_intron|1/2|n.186T>C||||||	rhophilin Rho GTPase binding protein 2
1269911	8_102604514_A_G	0	1	0	T|intron_variant|MODIFIER|RHPN2|ENSG00000131941|transcript|ENST00000254260.8|protein_coding|4/14|n.391-820T>A||||||,T|intron_variant|MODIFIER|RHPN2|ENSG00000131941|transcript|ENST00000544458.6|retained_intron|2/11|n.845-820T>A||||||,T|intron_variant|MODIFIER|RHPN2|ENSG00000131941|transcript|ENST00000588388.5|nonsense_mediated_decay|3/13|n.315-820T>A||||||	rhophilin Rho GTPase binding protein 2
1269912	8_102627837_C_T	0	1	0.978260869565217	T|intron_variant|MODIFIER|WDR88|ENSG00000166359|transcript|ENST00000361680.6|protein_coding|5/11|n.680-341C>T||||||,T|intron_variant|MODIFIER|WDR88|ENSG00000166359|transcript|ENST00000355868.4|protein_coding|5/10|n.680-341C>T||||||	WD repeat domain 88
1269913	8_102631516_G_A	0	1	1	G|intron_variant|MODIFIER|LRP3|ENSG00000130881|transcript|ENST00000253193.9|protein_coding|1/6|n.73+934A>G||||||,G|intron_variant|MODIFIER|LRP3|ENSG00000130881|transcript|ENST00000592484.5|protein_coding|1/4|n.-173-938A>G||||||	LDL receptor related protein 3
1269914	8_102634489_G_A	0	1	1	T|intron_variant|MODIFIER|LRP3|ENSG00000130881|transcript|ENST00000253193.9|protein_coding|3/6|n.260+494C>T||||||,T|intron_variant|MODIFIER|LRP3|ENSG00000130881|transcript|ENST00000590275.1|retained_intron|2/2|n.181+494C>T||||||,T|intron_variant|MODIFIER|LRP3|ENSG00000130881|transcript|ENST00000592484.5|protein_coding|3/4|n.14+494C>T||||||	LDL receptor related protein 3
1269915	8_102638712_A_T	0	1	1	C|non_coding_transcript_exon_variant|MODIFIER|LRP3|ENSG00000130881|transcript|ENST00000253193.9|protein_coding|7/7|n.2123T>C||||||,C|non_coding_transcript_exon_variant|MODIFIER|LRP3|ENSG00000130881|transcript|ENST00000590278.1|retained_intron|3/3|n.3024T>C||||||,C|non_coding_transcript_exon_variant|MODIFIER|AC008738.7|ENSG00000273420|transcript|ENST00000609744.1|pseudogene|1/1|n.257T>C||||||	LDL receptor related protein 3 ; novel transcript
1269916	8_102668188_A_C	0	1	0	G|intron_variant|MODIFIER|SLC7A10|ENSG00000130876|transcript|ENST00000253188.8|protein_coding|6/10|n.913-25T>C||||||,G|intron_variant|MODIFIER|SLC7A10|ENSG00000130876|transcript|ENST00000590036.5|nonsense_mediated_decay|6/9|n.913-25T>C||||||,G|non_coding_transcript_exon_variant|MODIFIER|SLC7A10|ENSG00000130876|transcript|ENST00000590490.1|retained_intron|1/4|n.337T>C||||||	solute carrier family 7 member 10
1269917	8_102672944_A_G	0	0.944444444444444	0	C|intron_variant|MODIFIER|SLC7A10|ENSG00000130876|transcript|ENST00000253188.8|protein_coding|1/10|n.152-1745A>G||||||,C|intron_variant|MODIFIER|SLC7A10|ENSG00000130876|transcript|ENST00000592596.1|nonsense_mediated_decay|1/3|n.152-4716A>G||||||,C|intron_variant|MODIFIER|SLC7A10|ENSG00000130876|transcript|ENST00000587064.5|nonsense_mediated_decay|1/4|n.152-4716A>G||||||,C|intron_variant|MODIFIER|SLC7A10|ENSG00000130876|transcript|ENST00000590036.5|nonsense_mediated_decay|1/9|n.152-1745A>G||||||	solute carrier family 7 member 10
1269918	8_102676153_G_A	0	1	0	T|intron_variant|MODIFIER|SLC7A10|ENSG00000130876|transcript|ENST00000253188.8|protein_coding|1/10|n.152-2873G>A||||||,T|intron_variant|MODIFIER|SLC7A10|ENSG00000130876|transcript|ENST00000592596.1|nonsense_mediated_decay|1/3|n.152-5844G>A||||||,T|intron_variant|MODIFIER|SLC7A10|ENSG00000130876|transcript|ENST00000587064.5|nonsense_mediated_decay|1/4|n.152-5844G>A||||||,T|intron_variant|MODIFIER|AC008738.4|ENSG00000267714|transcript|ENST00000590492.1|pseudogene|1/3|n.77+953C>T||||||,T|intron_variant|MODIFIER|SLC7A10|ENSG00000130876|transcript|ENST00000590036.5|nonsense_mediated_decay|1/9|n.152-2873G>A||||||	solute carrier family 7 member 10 ; novel transcript, antisense to SLC7A10
1269919	8_102681593_T_C	0	1	0.345454545454545	C|intron_variant|MODIFIER|SLC7A10|ENSG00000130876|transcript|ENST00000253188.8|protein_coding|1/10|n.152-3594A>G||||||,C|intron_variant|MODIFIER|SLC7A10|ENSG00000130876|transcript|ENST00000592596.1|nonsense_mediated_decay|1/3|n.151+5986A>G||||||,C|intron_variant|MODIFIER|SLC7A10|ENSG00000130876|transcript|ENST00000587064.5|nonsense_mediated_decay|1/4|n.151+5986A>G||||||,C|intron_variant|MODIFIER|AC008738.4|ENSG00000267714|transcript|ENST00000590492.1|pseudogene|1/3|n.78-318T>C||||||,C|intron_variant|MODIFIER|SLC7A10|ENSG00000130876|transcript|ENST00000590036.5|nonsense_mediated_decay|1/9|n.152-3594A>G||||||,C|non_coding_transcript_exon_variant|MODIFIER|AC008738.4|ENSG00000267714|transcript|ENST00000658148.1|pseudogene|1/3|n.421T>C||||||	solute carrier family 7 member 10 ; novel transcript, antisense to SLC7A10
1269920	8_102747612_A_G	0	1	0	INTERGENIC	NA
1269921	8_102762947_A_G	0	1	1	INTERGENIC	NA
1269922	8_102951456_G_T	0	1	0	INTERGENIC	NA
1269923	8_102952696_C_T	0	1	0	INTERGENIC	NA
1269924	8_102962014_T_C	0	0.96	0	INTERGENIC	NA
1269925	8_102965977_C_T	0	1	0	INTERGENIC	NA
1269926	8_102966771_A_G	0	0.96	0	INTERGENIC	NA
1269927	8_102967486_G_A	0	1	1	INTERGENIC	NA
1269928	8_102968422_G_C	0	1	0	INTERGENIC	NA
1269929	8_102969687_A_G	0	1	0	INTERGENIC	NA
1269930	8_102969985_C_A	0	1	0	INTERGENIC	NA
1269931	8_102973329_T_C	0	0.958333333333333	0	G|intron_variant|MODIFIER|AC008738.6|ENSG00000270212|transcript|ENST00000604605.1|pseudogene|1/1|n.308-374T>C||||||	novel transcript
1269932	8_102977433_G_A	0	0.96	0	INTERGENIC	NA
1269933	8_102982272_G_A	0	1	1	INTERGENIC	NA
1269934	8_102983396_A_G	0	1	0	INTERGENIC	NA
1269935	8_102986398_A_G	0	1	0	INTERGENIC	NA
1269936	8_102992278_A_G	0	1	0	G|non_coding_transcript_exon_variant|MODIFIER|RPS3AP50|ENSG00000243864|transcript|ENST00000487064.1|processed_pseudogene|2/2|n.198C>G||||||	RPS3A pseudogene 50
1269937	8_102992285_A_C	0	1	0	INTERGENIC	NA
1269938	8_102994785_C_A	0	1	1	INTERGENIC	NA
1269939	8_102995278_C_T	0	1	0	INTERGENIC	NA
1269940	8_102996453_G_A	0	1	0	INTERGENIC	NA
1269941	8_102996712_A_T	0	1	0	INTERGENIC	NA
1269942	8_102996813_G_A	0	0.9375	0	A|non_coding_transcript_exon_variant|MODIFIER|AKR1B1P7|ENSG00000266899|transcript|ENST00000587229.2|processed_pseudogene|1/1|n.625C>T||||||	aldo-keto reductase family 1 member B1 pseudogene 7
1269943	8_102999332_A_G	0	1	1	INTERGENIC	NA
1269944	8_102999841_C_T	0	1	1	INTERGENIC	NA
1269945	8_103000194_T_C	0	1	1	INTERGENIC	NA
1269946	8_103006912_T_G	0	1	1	INTERGENIC	NA
1269947	8_103010041_G_A	0	1	0.973684210526316	INTERGENIC	NA
1269948	8_103013813_G_A	0	0.866666666666667	0.818181818181818	INTERGENIC	NA
1269949	8_103019945_A_G	0	1	1	G|intron_variant|MODIFIER|CEBPG|ENSG00000153879|transcript|ENST00000284000.9|protein_coding|1/1|n.-96-2037A>G||||||,G|intron_variant|MODIFIER|CEBPG|ENSG00000153879|transcript|ENST00000585933.2|protein_coding|1/1|n.-96-2037A>G||||||,G|intron_variant|MODIFIER|CEBPG|ENSG00000153879|transcript|ENST00000652630.1|nonsense_mediated_decay|1/2|n.-96-2037A>G||||||	CCAAT enhancer binding protein gamma
1269950	8_103025330_T_C	0	1	1	G|3_prime_UTR_variant|MODIFIER|CEBPG|ENSG00000153879|transcript|ENST00000284000.9|protein_coding|2/2|n.*1815A>G|||||1815|,G|3_prime_UTR_variant|MODIFIER|CEBPG|ENSG00000153879|transcript|ENST00000585933.2|protein_coding|2/2|n.*1815A>G|||||1815|,G|3_prime_UTR_variant|MODIFIER|CEBPG|ENSG00000153879|transcript|ENST00000652630.1|nonsense_mediated_decay|3/3|n.*887A>G|||||1815|,G|non_coding_transcript_exon_variant|MODIFIER|CEBPG|ENSG00000153879|transcript|ENST00000284000.9|protein_coding|2/2|n.*1815A>G||||||,G|non_coding_transcript_exon_variant|MODIFIER|CEBPG|ENSG00000153879|transcript|ENST00000585933.2|protein_coding|2/2|n.*1815A>G||||||,G|non_coding_transcript_exon_variant|MODIFIER|CEBPG|ENSG00000153879|transcript|ENST00000652630.1|nonsense_mediated_decay|3/3|n.*887A>G||||||	CCAAT enhancer binding protein gamma
1269951	8_103025453_T_A	0	1	1	INTERGENIC	NA
1269952	8_103026077_C_T	0	1	1	INTERGENIC	NA
1269953	8_103028742_C_T	0	1	1	G|intron_variant|MODIFIER|PEPD|ENSG00000124299|transcript|ENST00000244137.12|protein_coding|13/14|n.1153-496T>C||||||,G|intron_variant|MODIFIER|PEPD|ENSG00000124299|transcript|ENST00000591968.1|processed_transcript|2/3|n.225-496T>C||||||,G|intron_variant|MODIFIER|PEPD|ENSG00000124299|transcript|ENST00000397032.8|protein_coding|11/12|n.1030-496T>C||||||,G|intron_variant|MODIFIER|PEPD|ENSG00000124299|transcript|ENST00000436370.7|protein_coding|11/12|n.961-496T>C||||||,G|intron_variant|MODIFIER|PEPD|ENSG00000124299|transcript|ENST00000588328.6|protein_coding|14/15|n.1207-496T>C||||||,G|intron_variant|MODIFIER|PEPD|ENSG00000124299|transcript|ENST00000590731.6|processed_transcript|8/8|n.828-496T>C||||||,G|intron_variant|MODIFIER|PEPD|ENSG00000124299|transcript|ENST00000651901.1|protein_coding|13/15|n.1147-496T>C||||||,G|non_coding_transcript_exon_variant|MODIFIER|PEPD|ENSG00000124299|transcript|ENST00000593085.1|retained_intron|1/2|n.544T>C||||||	peptidase D
1269954	8_103033096_C_T	0	1	0	G|intron_variant|MODIFIER|PEPD|ENSG00000124299|transcript|ENST00000244137.12|protein_coding|12/14|n.968-267T>C||||||,G|intron_variant|MODIFIER|PEPD|ENSG00000124299|transcript|ENST00000591968.1|processed_transcript|1/3|n.40-267T>C||||||,G|intron_variant|MODIFIER|PEPD|ENSG00000124299|transcript|ENST00000397032.8|protein_coding|10/12|n.845-267T>C||||||,G|intron_variant|MODIFIER|PEPD|ENSG00000124299|transcript|ENST00000436370.7|protein_coding|10/12|n.776-267T>C||||||,G|intron_variant|MODIFIER|PEPD|ENSG00000124299|transcript|ENST00000588328.6|protein_coding|13/15|n.1022-267T>C||||||,G|intron_variant|MODIFIER|PEPD|ENSG00000124299|transcript|ENST00000590731.6|processed_transcript|7/8|n.643-267T>C||||||,G|intron_variant|MODIFIER|PEPD|ENSG00000124299|transcript|ENST00000651901.1|protein_coding|12/15|n.962-267T>C||||||	peptidase D
1269955	8_103058027_C_A	0	1	0	C|intron_variant|MODIFIER|PEPD|ENSG00000124299|transcript|ENST00000244137.12|protein_coding|12/14|n.968-5020A>G||||||,C|intron_variant|MODIFIER|PEPD|ENSG00000124299|transcript|ENST00000397032.8|protein_coding|10/12|n.845-5020A>G||||||,C|intron_variant|MODIFIER|PEPD|ENSG00000124299|transcript|ENST00000436370.7|protein_coding|10/12|n.776-5020A>G||||||,C|intron_variant|MODIFIER|PEPD|ENSG00000124299|transcript|ENST00000588328.6|protein_coding|12/15|n.956-344A>G||||||,C|intron_variant|MODIFIER|PEPD|ENSG00000124299|transcript|ENST00000590731.6|processed_transcript|7/8|n.643-5020A>G||||||,C|intron_variant|MODIFIER|PEPD|ENSG00000124299|transcript|ENST00000651901.1|protein_coding|12/15|n.962-5020A>G||||||	peptidase D
1269956	8_103102065_C_T	0	0.956521739130435	0.365853658536585	A|intron_variant|MODIFIER|PEPD|ENSG00000124299|transcript|ENST00000244137.12|protein_coding|11/14|n.819-1840C>T||||||,A|intron_variant|MODIFIER|PEPD|ENSG00000124299|transcript|ENST00000397032.8|protein_coding|9/12|n.696-1840C>T||||||,A|intron_variant|MODIFIER|PEPD|ENSG00000124299|transcript|ENST00000436370.7|protein_coding|9/12|n.627-1840C>T||||||,A|intron_variant|MODIFIER|PEPD|ENSG00000124299|transcript|ENST00000609145.5|retained_intron|7/7|n.509-1840C>T||||||,A|intron_variant|MODIFIER|PEPD|ENSG00000124299|transcript|ENST00000588328.6|protein_coding|11/15|n.807-1840C>T||||||,A|intron_variant|MODIFIER|PEPD|ENSG00000124299|transcript|ENST00000588719.5|processed_transcript|6/6|n.454-1840C>T||||||,A|intron_variant|MODIFIER|PEPD|ENSG00000124299|transcript|ENST00000590731.6|processed_transcript|6/8|n.494-1840C>T||||||,A|intron_variant|MODIFIER|PEPD|ENSG00000124299|transcript|ENST00000651901.1|protein_coding|11/15|n.813-1840C>T||||||	peptidase D
1269957	8_103110644_A_G	0	1	0	G|intron_variant|MODIFIER|PEPD|ENSG00000124299|transcript|ENST00000244137.12|protein_coding|11/14|n.819-1913T>C||||||,G|intron_variant|MODIFIER|PEPD|ENSG00000124299|transcript|ENST00000397032.8|protein_coding|9/12|n.696-1913T>C||||||,G|intron_variant|MODIFIER|PEPD|ENSG00000124299|transcript|ENST00000436370.7|protein_coding|9/12|n.627-1913T>C||||||,G|intron_variant|MODIFIER|PEPD|ENSG00000124299|transcript|ENST00000609145.5|retained_intron|7/7|n.509-1913T>C||||||,G|intron_variant|MODIFIER|PEPD|ENSG00000124299|transcript|ENST00000588328.6|protein_coding|11/15|n.807-1913T>C||||||,G|intron_variant|MODIFIER|PEPD|ENSG00000124299|transcript|ENST00000588719.5|processed_transcript|6/6|n.454-1913T>C||||||,G|intron_variant|MODIFIER|PEPD|ENSG00000124299|transcript|ENST00000590731.6|processed_transcript|6/8|n.494-1913T>C||||||,G|intron_variant|MODIFIER|PEPD|ENSG00000124299|transcript|ENST00000651901.1|protein_coding|11/15|n.813-1913T>C||||||	peptidase D
1269958	8_103111078_G_A	0	1	0.631578947368421	T|intron_variant|MODIFIER|PEPD|ENSG00000124299|transcript|ENST00000244137.12|protein_coding|11/14|n.819-2071G>A||||||,T|intron_variant|MODIFIER|PEPD|ENSG00000124299|transcript|ENST00000397032.8|protein_coding|9/12|n.696-2071G>A||||||,T|intron_variant|MODIFIER|PEPD|ENSG00000124299|transcript|ENST00000436370.7|protein_coding|9/12|n.627-2071G>A||||||,T|intron_variant|MODIFIER|PEPD|ENSG00000124299|transcript|ENST00000609145.5|retained_intron|7/7|n.509-2071G>A||||||,T|intron_variant|MODIFIER|PEPD|ENSG00000124299|transcript|ENST00000588328.6|protein_coding|11/15|n.807-2071G>A||||||,T|intron_variant|MODIFIER|PEPD|ENSG00000124299|transcript|ENST00000588719.5|processed_transcript|6/6|n.454-2071G>A||||||,T|intron_variant|MODIFIER|PEPD|ENSG00000124299|transcript|ENST00000590731.6|processed_transcript|6/8|n.494-2071G>A||||||,T|intron_variant|MODIFIER|PEPD|ENSG00000124299|transcript|ENST00000651901.1|protein_coding|11/15|n.813-2071G>A||||||	peptidase D
1269959	8_103115240_G_A	0	1	0	A|intron_variant|MODIFIER|PEPD|ENSG00000124299|transcript|ENST00000244137.12|protein_coding|11/14|n.819-2205C>T||||||,A|intron_variant|MODIFIER|PEPD|ENSG00000124299|transcript|ENST00000397032.8|protein_coding|9/12|n.696-2205C>T||||||,A|intron_variant|MODIFIER|PEPD|ENSG00000124299|transcript|ENST00000436370.7|protein_coding|9/12|n.627-2205C>T||||||,A|intron_variant|MODIFIER|PEPD|ENSG00000124299|transcript|ENST00000609145.5|retained_intron|7/7|n.509-2205C>T||||||,A|intron_variant|MODIFIER|PEPD|ENSG00000124299|transcript|ENST00000588328.6|protein_coding|11/15|n.807-2205C>T||||||,A|intron_variant|MODIFIER|PEPD|ENSG00000124299|transcript|ENST00000588719.5|processed_transcript|6/6|n.454-2205C>T||||||,A|intron_variant|MODIFIER|PEPD|ENSG00000124299|transcript|ENST00000590731.6|processed_transcript|6/8|n.494-2205C>T||||||,A|intron_variant|MODIFIER|PEPD|ENSG00000124299|transcript|ENST00000651901.1|protein_coding|11/15|n.813-2205C>T||||||	peptidase D
1269960	8_103116779_A_G	0	1	0	C|intron_variant|MODIFIER|PEPD|ENSG00000124299|transcript|ENST00000244137.12|protein_coding|11/14|n.819-3657T>G||||||,C|intron_variant|MODIFIER|PEPD|ENSG00000124299|transcript|ENST00000397032.8|protein_coding|9/12|n.696-3657T>G||||||,C|intron_variant|MODIFIER|PEPD|ENSG00000124299|transcript|ENST00000436370.7|protein_coding|9/12|n.627-3657T>G||||||,C|intron_variant|MODIFIER|PEPD|ENSG00000124299|transcript|ENST00000609145.5|retained_intron|7/7|n.509-3657T>G||||||,C|intron_variant|MODIFIER|PEPD|ENSG00000124299|transcript|ENST00000588328.6|protein_coding|11/15|n.807-3657T>G||||||,C|intron_variant|MODIFIER|PEPD|ENSG00000124299|transcript|ENST00000588719.5|processed_transcript|6/6|n.454-3657T>G||||||,C|intron_variant|MODIFIER|PEPD|ENSG00000124299|transcript|ENST00000590731.6|processed_transcript|6/8|n.494-3657T>G||||||,C|intron_variant|MODIFIER|PEPD|ENSG00000124299|transcript|ENST00000651901.1|protein_coding|11/15|n.813-3657T>G||||||	peptidase D
1269961	8_103120625_T_C	0	1	1	T|intron_variant|MODIFIER|PEPD|ENSG00000124299|transcript|ENST00000244137.12|protein_coding|9/14|n.672-5302G>A||||||,T|intron_variant|MODIFIER|PEPD|ENSG00000124299|transcript|ENST00000397032.8|protein_coding|7/12|n.549-5302G>A||||||,T|intron_variant|MODIFIER|PEPD|ENSG00000124299|transcript|ENST00000436370.7|protein_coding|7/12|n.480-5302G>A||||||,T|intron_variant|MODIFIER|PEPD|ENSG00000124299|transcript|ENST00000609145.5|retained_intron|5/7|n.362-5302G>A||||||,T|intron_variant|MODIFIER|PEPD|ENSG00000124299|transcript|ENST00000588328.6|protein_coding|9/15|n.660-5302G>A||||||,T|intron_variant|MODIFIER|PEPD|ENSG00000124299|transcript|ENST00000588719.5|processed_transcript|4/6|n.307-5302G>A||||||,T|intron_variant|MODIFIER|PEPD|ENSG00000124299|transcript|ENST00000590731.6|processed_transcript|4/8|n.347-5302G>A||||||,T|intron_variant|MODIFIER|PEPD|ENSG00000124299|transcript|ENST00000651901.1|protein_coding|9/15|n.666-5302G>A||||||	peptidase D
1269962	8_103126954_G_A	0	1	0.530612244897959	G|intron_variant|MODIFIER|PEPD|ENSG00000124299|transcript|ENST00000244137.12|protein_coding|9/14|n.672-9868T>C||||||,G|intron_variant|MODIFIER|PEPD|ENSG00000124299|transcript|ENST00000397032.8|protein_coding|7/12|n.549-9868T>C||||||,G|intron_variant|MODIFIER|PEPD|ENSG00000124299|transcript|ENST00000436370.7|protein_coding|7/12|n.480-9868T>C||||||,G|intron_variant|MODIFIER|PEPD|ENSG00000124299|transcript|ENST00000609145.5|retained_intron|5/7|n.362-9868T>C||||||,G|intron_variant|MODIFIER|PEPD|ENSG00000124299|transcript|ENST00000588328.6|protein_coding|9/15|n.660-9868T>C||||||,G|intron_variant|MODIFIER|PEPD|ENSG00000124299|transcript|ENST00000588719.5|processed_transcript|4/6|n.307-9868T>C||||||,G|intron_variant|MODIFIER|PEPD|ENSG00000124299|transcript|ENST00000590731.6|processed_transcript|4/8|n.347-9868T>C||||||,G|intron_variant|MODIFIER|PEPD|ENSG00000124299|transcript|ENST00000651901.1|protein_coding|9/15|n.666-9868T>C||||||	peptidase D
1269963	8_103130064_A_G	0	0.9	0.692307692307692	C|intron_variant|MODIFIER|PEPD|ENSG00000124299|transcript|ENST00000244137.12|protein_coding|9/14|n.672-14238A>G||||||,C|intron_variant|MODIFIER|PEPD|ENSG00000124299|transcript|ENST00000397032.8|protein_coding|7/12|n.549-14238A>G||||||,C|intron_variant|MODIFIER|PEPD|ENSG00000124299|transcript|ENST00000436370.7|protein_coding|7/12|n.480-14238A>G||||||,C|intron_variant|MODIFIER|PEPD|ENSG00000124299|transcript|ENST00000609145.5|retained_intron|5/7|n.362-14238A>G||||||,C|intron_variant|MODIFIER|PEPD|ENSG00000124299|transcript|ENST00000588328.6|protein_coding|9/15|n.660-14238A>G||||||,C|intron_variant|MODIFIER|PEPD|ENSG00000124299|transcript|ENST00000588719.5|processed_transcript|4/6|n.307-14238A>G||||||,C|intron_variant|MODIFIER|PEPD|ENSG00000124299|transcript|ENST00000590731.6|processed_transcript|4/8|n.347-14238A>G||||||,C|intron_variant|MODIFIER|PEPD|ENSG00000124299|transcript|ENST00000651901.1|protein_coding|9/15|n.666-14238A>G||||||	peptidase D
1269964	8_103131691_C_T	0	1	1	C|intron_variant|MODIFIER|PEPD|ENSG00000124299|transcript|ENST00000244137.12|protein_coding|9/14|n.672-16172T>G||||||,C|intron_variant|MODIFIER|PEPD|ENSG00000124299|transcript|ENST00000397032.8|protein_coding|7/12|n.549-16172T>G||||||,C|intron_variant|MODIFIER|PEPD|ENSG00000124299|transcript|ENST00000436370.7|protein_coding|7/12|n.480-16172T>G||||||,C|intron_variant|MODIFIER|PEPD|ENSG00000124299|transcript|ENST00000609145.5|retained_intron|5/7|n.362-16172T>G||||||,C|intron_variant|MODIFIER|PEPD|ENSG00000124299|transcript|ENST00000588328.6|protein_coding|9/15|n.660-16172T>G||||||,C|intron_variant|MODIFIER|PEPD|ENSG00000124299|transcript|ENST00000588719.5|processed_transcript|4/6|n.307-16172T>G||||||,C|intron_variant|MODIFIER|PEPD|ENSG00000124299|transcript|ENST00000590731.6|processed_transcript|4/8|n.347-16172T>G||||||,C|intron_variant|MODIFIER|PEPD|ENSG00000124299|transcript|ENST00000651901.1|protein_coding|9/15|n.666-16172T>G||||||	peptidase D
1269965	8_103170977_C_T	0	1	0.978260869565217	T|intron_variant|MODIFIER|PEPD|ENSG00000124299|transcript|ENST00000244137.12|protein_coding|9/14|n.671+5061G>A||||||,T|intron_variant|MODIFIER|PEPD|ENSG00000124299|transcript|ENST00000397032.8|protein_coding|7/12|n.548+20112G>A||||||,T|intron_variant|MODIFIER|PEPD|ENSG00000124299|transcript|ENST00000436370.7|protein_coding|7/12|n.479+5061G>A||||||,T|intron_variant|MODIFIER|PEPD|ENSG00000124299|transcript|ENST00000609145.5|retained_intron|5/7|n.361+5061G>A||||||,T|intron_variant|MODIFIER|PEPD|ENSG00000124299|transcript|ENST00000588328.6|protein_coding|9/15|n.659+5061G>A||||||,T|intron_variant|MODIFIER|PEPD|ENSG00000124299|transcript|ENST00000588719.5|processed_transcript|4/6|n.306+5061G>A||||||,T|intron_variant|MODIFIER|PEPD|ENSG00000124299|transcript|ENST00000590731.6|processed_transcript|4/8|n.346+5061G>A||||||,T|intron_variant|MODIFIER|PEPD|ENSG00000124299|transcript|ENST00000651901.1|protein_coding|9/15|n.665+5061G>A||||||	peptidase D
1269966	8_103171628_C_T	0	1	0.625	T|intron_variant|MODIFIER|PEPD|ENSG00000124299|transcript|ENST00000244137.12|protein_coding|9/14|n.671+3624G>A||||||,T|intron_variant|MODIFIER|PEPD|ENSG00000124299|transcript|ENST00000397032.8|protein_coding|7/12|n.548+18675G>A||||||,T|intron_variant|MODIFIER|PEPD|ENSG00000124299|transcript|ENST00000436370.7|protein_coding|7/12|n.479+3624G>A||||||,T|intron_variant|MODIFIER|PEPD|ENSG00000124299|transcript|ENST00000609145.5|retained_intron|5/7|n.361+3624G>A||||||,T|intron_variant|MODIFIER|PEPD|ENSG00000124299|transcript|ENST00000588328.6|protein_coding|9/15|n.659+3624G>A||||||,T|intron_variant|MODIFIER|PEPD|ENSG00000124299|transcript|ENST00000588719.5|processed_transcript|4/6|n.306+3624G>A||||||,T|intron_variant|MODIFIER|PEPD|ENSG00000124299|transcript|ENST00000590731.6|processed_transcript|4/8|n.346+3624G>A||||||,T|intron_variant|MODIFIER|PEPD|ENSG00000124299|transcript|ENST00000651901.1|protein_coding|9/15|n.665+3624G>A||||||	peptidase D
1269967	8_103190197_G_A	0	1	1	C|intron_variant|MODIFIER|PEPD|ENSG00000124299|transcript|ENST00000244137.12|protein_coding|7/14|n.549-4174A>G||||||,C|intron_variant|MODIFIER|PEPD|ENSG00000124299|transcript|ENST00000397032.8|protein_coding|7/12|n.548+9810A>G||||||,C|intron_variant|MODIFIER|PEPD|ENSG00000124299|transcript|ENST00000436370.7|protein_coding|5/12|n.357-4174A>G||||||,C|intron_variant|MODIFIER|PEPD|ENSG00000124299|transcript|ENST00000609145.5|retained_intron|3/7|n.239-4174A>G||||||,C|intron_variant|MODIFIER|PEPD|ENSG00000124299|transcript|ENST00000588328.6|protein_coding|7/15|n.537-4174A>G||||||,C|intron_variant|MODIFIER|PEPD|ENSG00000124299|transcript|ENST00000588719.5|processed_transcript|2/6|n.184-4174A>G||||||,C|intron_variant|MODIFIER|PEPD|ENSG00000124299|transcript|ENST00000590755.6|nonsense_mediated_decay|4/5|n.*211-4174A>G||||||,C|intron_variant|MODIFIER|PEPD|ENSG00000124299|transcript|ENST00000590408.1|nonsense_mediated_decay|4/5|n.*143-4174A>G||||||,C|intron_variant|MODIFIER|PEPD|ENSG00000124299|transcript|ENST00000590731.6|processed_transcript|2/8|n.224-4174A>G||||||,C|intron_variant|MODIFIER|PEPD|ENSG00000124299|transcript|ENST00000651901.1|protein_coding|7/15|n.543-4174A>G||||||,C|intron_variant|MODIFIER|PEPD|ENSG00000124299|transcript|ENST00000651646.1|protein_coding|7/8|n.546-4174A>G||||||	peptidase D
1269968	8_103211336_G_T	0	0.95	0.974358974358974	A|intron_variant|MODIFIER|PEPD|ENSG00000124299|transcript|ENST00000244137.12|protein_coding|6/14|n.504-4917C>T||||||,A|intron_variant|MODIFIER|PEPD|ENSG00000124299|transcript|ENST00000397032.8|protein_coding|6/12|n.504-4917C>T||||||,A|intron_variant|MODIFIER|PEPD|ENSG00000124299|transcript|ENST00000436370.7|protein_coding|4/12|n.312-4917C>T||||||,A|intron_variant|MODIFIER|PEPD|ENSG00000124299|transcript|ENST00000609145.5|retained_intron|2/7|n.194-4917C>T||||||,A|intron_variant|MODIFIER|PEPD|ENSG00000124299|transcript|ENST00000588328.6|protein_coding|6/15|n.492-4917C>T||||||,A|intron_variant|MODIFIER|PEPD|ENSG00000124299|transcript|ENST00000588719.5|processed_transcript|1/6|n.138+4243C>T||||||,A|intron_variant|MODIFIER|PEPD|ENSG00000124299|transcript|ENST00000590755.6|nonsense_mediated_decay|2/5|n.111-4917C>T||||||,A|intron_variant|MODIFIER|PEPD|ENSG00000124299|transcript|ENST00000590408.1|nonsense_mediated_decay|3/5|n.*98-4917C>T||||||,A|intron_variant|MODIFIER|PEPD|ENSG00000124299|transcript|ENST00000590731.6|processed_transcript|1/8|n.178+3896C>T||||||,A|intron_variant|MODIFIER|PEPD|ENSG00000124299|transcript|ENST00000651901.1|protein_coding|6/15|n.498-4917C>T||||||,A|intron_variant|MODIFIER|PEPD|ENSG00000124299|transcript|ENST00000651646.1|protein_coding|6/8|n.501-4917C>T||||||	peptidase D
1269969	8_103213609_A_T	0	1	0.974358974358974	G|intron_variant|MODIFIER|PEPD|ENSG00000124299|transcript|ENST00000244137.12|protein_coding|6/14|n.504-5858T>C||||||,G|intron_variant|MODIFIER|PEPD|ENSG00000124299|transcript|ENST00000397032.8|protein_coding|6/12|n.504-5858T>C||||||,G|intron_variant|MODIFIER|PEPD|ENSG00000124299|transcript|ENST00000436370.7|protein_coding|4/12|n.312-5858T>C||||||,G|intron_variant|MODIFIER|PEPD|ENSG00000124299|transcript|ENST00000609145.5|retained_intron|2/7|n.194-5858T>C||||||,G|intron_variant|MODIFIER|PEPD|ENSG00000124299|transcript|ENST00000588328.6|protein_coding|6/15|n.492-5858T>C||||||,G|intron_variant|MODIFIER|PEPD|ENSG00000124299|transcript|ENST00000588719.5|processed_transcript|1/6|n.138+3302T>C||||||,G|intron_variant|MODIFIER|PEPD|ENSG00000124299|transcript|ENST00000590755.6|nonsense_mediated_decay|2/5|n.111-5858T>C||||||,G|intron_variant|MODIFIER|PEPD|ENSG00000124299|transcript|ENST00000590408.1|nonsense_mediated_decay|3/5|n.*98-5858T>C||||||,G|intron_variant|MODIFIER|PEPD|ENSG00000124299|transcript|ENST00000590731.6|processed_transcript|1/8|n.178+2955T>C||||||,G|intron_variant|MODIFIER|PEPD|ENSG00000124299|transcript|ENST00000651901.1|protein_coding|6/15|n.498-5858T>C||||||,G|intron_variant|MODIFIER|PEPD|ENSG00000124299|transcript|ENST00000651646.1|protein_coding|6/8|n.501-5858T>C||||||	peptidase D
1269970	8_103256742_C_G	0	1	0.98	C|intron_variant|MODIFIER|PEPD|ENSG00000124299|transcript|ENST00000244137.12|protein_coding|1/14|n.18-264T>G||||||,C|intron_variant|MODIFIER|PEPD|ENSG00000124299|transcript|ENST00000397032.8|protein_coding|1/12|n.18-264T>G||||||,C|intron_variant|MODIFIER|PEPD|ENSG00000124299|transcript|ENST00000436370.7|protein_coding|1/12|n.18-264T>G||||||,C|intron_variant|MODIFIER|PEPD|ENSG00000124299|transcript|ENST00000588328.6|protein_coding|1/15|n.6-264T>G||||||,C|intron_variant|MODIFIER|PEPD|ENSG00000124299|transcript|ENST00000651901.1|protein_coding|1/15|n.12-264T>G||||||,C|intron_variant|MODIFIER|PEPD|ENSG00000124299|transcript|ENST00000651646.1|protein_coding|1/8|n.15-264T>G||||||	peptidase D
1269971	8_103267871_A_T	0	1	0	T|intron_variant|MODIFIER|PEPD|ENSG00000124299|transcript|ENST00000244137.12|protein_coding|1/14|n.18-2698G>A||||||,T|intron_variant|MODIFIER|PEPD|ENSG00000124299|transcript|ENST00000397032.8|protein_coding|1/12|n.18-2698G>A||||||,T|intron_variant|MODIFIER|PEPD|ENSG00000124299|transcript|ENST00000436370.7|protein_coding|1/12|n.18-2698G>A||||||,T|intron_variant|MODIFIER|PEPD|ENSG00000124299|transcript|ENST00000588328.6|protein_coding|1/15|n.6-2698G>A||||||,T|intron_variant|MODIFIER|PEPD|ENSG00000124299|transcript|ENST00000651901.1|protein_coding|1/15|n.12-2698G>A||||||,T|intron_variant|MODIFIER|PEPD|ENSG00000124299|transcript|ENST00000651646.1|protein_coding|1/8|n.15-2698G>A||||||	peptidase D
1269972	8_103278727_A_G	0	1	0.432432432432432	C|intron_variant|MODIFIER|PEPD|ENSG00000124299|transcript|ENST00000244137.12|protein_coding|1/14|n.17+2361A>G||||||,C|intron_variant|MODIFIER|PEPD|ENSG00000124299|transcript|ENST00000397032.8|protein_coding|1/12|n.17+2361A>G||||||,C|intron_variant|MODIFIER|PEPD|ENSG00000124299|transcript|ENST00000436370.7|protein_coding|1/12|n.17+2361A>G||||||,C|intron_variant|MODIFIER|PEPD|ENSG00000124299|transcript|ENST00000588328.6|protein_coding|1/15|n.5+2361A>G||||||,C|intron_variant|MODIFIER|PEPD|ENSG00000124299|transcript|ENST00000651901.1|protein_coding|1/15|n.11+2361A>G||||||,C|intron_variant|MODIFIER|PEPD|ENSG00000124299|transcript|ENST00000651646.1|protein_coding|1/8|n.14+2361A>G||||||	peptidase D
1269973	8_103296026_C_T	0	1	0.976190476190476	INTERGENIC	NA
1269974	8_103302260_A_T	0	1	1	INTERGENIC	NA
1269975	8_103316081_A_G	0	1	0	INTERGENIC	NA
1269976	8_103319972_T_C	0	1	1	INTERGENIC	NA
1269977	8_103377996_T_A	0	1	0	INTERGENIC	NA
1269978	8_103993659_C_T	0	1	0	A|intron_variant|MODIFIER|CHST8|ENSG00000124302|transcript|ENST00000438847.7|protein_coding|1/3|n.-87+23455G>A||||||,A|intron_variant|MODIFIER|CHST8|ENSG00000124302|transcript|ENST00000591231.5|protein_coding|1/4|n.-163-22016G>A||||||,A|intron_variant|MODIFIER|CHST8|ENSG00000124302|transcript|ENST00000434302.5|protein_coding|1/4|n.-163-22016G>A||||||,A|intron_variant|MODIFIER|CHST8|ENSG00000124302|transcript|ENST00000604556.1|processed_transcript|1/2|n.313+23455G>A||||||,A|intron_variant|MODIFIER|CHST8|ENSG00000124302|transcript|ENST00000650847.1|protein_coding|1/4|n.-163-22016G>A||||||	carbohydrate sulfotransferase 8
1269979	8_104002461_A_G	0	1	0	G|intron_variant|MODIFIER|CHST8|ENSG00000124302|transcript|ENST00000438847.7|protein_coding|1/3|n.-87+25828C>G||||||,G|intron_variant|MODIFIER|CHST8|ENSG00000124302|transcript|ENST00000591231.5|protein_coding|1/4|n.-163-19643C>G||||||,G|intron_variant|MODIFIER|CHST8|ENSG00000124302|transcript|ENST00000434302.5|protein_coding|1/4|n.-163-19643C>G||||||,G|intron_variant|MODIFIER|CHST8|ENSG00000124302|transcript|ENST00000604556.1|processed_transcript|1/2|n.313+25828C>G||||||,G|intron_variant|MODIFIER|CHST8|ENSG00000124302|transcript|ENST00000650847.1|protein_coding|1/4|n.-163-19643C>G||||||	carbohydrate sulfotransferase 8
1269980	8_104042218_A_C	0	1	0	A|intron_variant|MODIFIER|CHST8|ENSG00000124302|transcript|ENST00000438847.7|protein_coding|1/3|n.-86-13428G>A||||||,A|intron_variant|MODIFIER|CHST8|ENSG00000124302|transcript|ENST00000591231.5|protein_coding|2/4|n.-87+7905G>A||||||,A|intron_variant|MODIFIER|CHST8|ENSG00000124302|transcript|ENST00000434302.5|protein_coding|2/4|n.-87+7905G>A||||||,A|intron_variant|MODIFIER|CHST8|ENSG00000124302|transcript|ENST00000604556.1|processed_transcript|1/2|n.314-13428G>A||||||,A|intron_variant|MODIFIER|CHST8|ENSG00000124302|transcript|ENST00000650847.1|protein_coding|2/4|n.-87+7905G>A||||||	carbohydrate sulfotransferase 8
1269981	8_104054519_A_G	0	1	0	T|intron_variant|MODIFIER|CHST8|ENSG00000124302|transcript|ENST00000262622.4|protein_coding|1/3|n.-87+1812G>T||||||,T|intron_variant|MODIFIER|CHST8|ENSG00000124302|transcript|ENST00000438847.7|protein_coding|1/3|n.-86-2165G>T||||||,T|intron_variant|MODIFIER|CHST8|ENSG00000124302|transcript|ENST00000591231.5|protein_coding|2/4|n.-86-2165G>T||||||,T|intron_variant|MODIFIER|CHST8|ENSG00000124302|transcript|ENST00000434302.5|protein_coding|2/4|n.-86-2165G>T||||||,T|intron_variant|MODIFIER|CHST8|ENSG00000124302|transcript|ENST00000604556.1|processed_transcript|1/2|n.314-2165G>T||||||,T|intron_variant|MODIFIER|CHST8|ENSG00000124302|transcript|ENST00000650847.1|protein_coding|2/4|n.-86-2165G>T||||||	carbohydrate sulfotransferase 8
1269982	8_104064785_A_G	0	1	0	C|intron_variant|MODIFIER|CHST8|ENSG00000124302|transcript|ENST00000262622.4|protein_coding|2/3|n.130+2347T>C||||||,C|intron_variant|MODIFIER|CHST8|ENSG00000124302|transcript|ENST00000438847.7|protein_coding|2/3|n.130+2347T>C||||||,C|intron_variant|MODIFIER|CHST8|ENSG00000124302|transcript|ENST00000591231.5|protein_coding|3/4|n.130+2347T>C||||||,C|intron_variant|MODIFIER|CHST8|ENSG00000124302|transcript|ENST00000434302.5|protein_coding|3/4|n.130+2347T>C||||||,C|intron_variant|MODIFIER|CHST8|ENSG00000124302|transcript|ENST00000604556.1|processed_transcript|2/2|n.529+2347T>C||||||,C|intron_variant|MODIFIER|CHST8|ENSG00000124302|transcript|ENST00000650847.1|protein_coding|3/4|n.130+2347T>C||||||	carbohydrate sulfotransferase 8
1269983	8_104088663_A_G	0	1	0	T|intron_variant|MODIFIER|CHST8|ENSG00000124302|transcript|ENST00000262622.4|protein_coding|2/3|n.130+33949A>T||||||,T|intron_variant|MODIFIER|CHST8|ENSG00000124302|transcript|ENST00000438847.7|protein_coding|2/3|n.130+33949A>T||||||,T|intron_variant|MODIFIER|CHST8|ENSG00000124302|transcript|ENST00000591231.5|protein_coding|3/4|n.130+33949A>T||||||,T|intron_variant|MODIFIER|CHST8|ENSG00000124302|transcript|ENST00000434302.5|protein_coding|3/4|n.130+33949A>T||||||,T|intron_variant|MODIFIER|CHST8|ENSG00000124302|transcript|ENST00000604556.1|processed_transcript|2/2|n.530-20991A>T||||||,T|intron_variant|MODIFIER|CHST8|ENSG00000124302|transcript|ENST00000650847.1|protein_coding|3/4|n.130+33949A>T||||||	carbohydrate sulfotransferase 8
1269984	8_104156395_T_C	0	1	0	INTERGENIC	NA
1269985	8_104156733_C_T	0	0.944444444444444	0	INTERGENIC	NA
1269986	8_104179547_A_G	0	1	0	A|intron_variant|MODIFIER|KCTD15|ENSG00000153885|transcript|ENST00000284006.10|protein_coding|5/6|n.387+215G>A||||||,A|intron_variant|MODIFIER|KCTD15|ENSG00000153885|transcript|ENST00000589786.5|protein_coding|5/6|n.387+215G>A||||||,A|intron_variant|MODIFIER|KCTD15|ENSG00000153885|transcript|ENST00000588881.5|protein_coding|6/7|n.387+215G>A||||||,A|intron_variant|MODIFIER|KCTD15|ENSG00000153885|transcript|ENST00000430256.3|protein_coding|4/5|n.387+215G>A||||||,A|intron_variant|MODIFIER|KCTD15|ENSG00000153885|transcript|ENST00000590385.2|protein_coding|1/1|c.84+215G>A||||||WARNING_TRANSCRIPT_NO_START_CODON	potassium channel tetramerization domain containing 15
1269987	8_104183850_G_C	0	1	0	INTERGENIC	NA
1269988	8_104314747_G_A	0	1	0	INTERGENIC	NA
1269989	8_104320105_G_A	0	1	0	INTERGENIC	NA
1269990	8_104332146_G_C	0	1	0	INTERGENIC	NA
1269991	8_104362360_C_A	0	1	1	INTERGENIC	NA
1269992	8_104364179_C_T	0	1	0.512820512820513	INTERGENIC	NA
1269993	8_104374222_C_T	0	1	0.405405405405405	INTERGENIC	NA
1269994	8_104409840_C_T	0	1	0	A|intron_variant|MODIFIER|AC016587.1|ENSG00000287526|transcript|ENST00000657364.1|pseudogene|1/5|n.179+713C>T||||||	novel transcript
1269995	8_104415964_C_A	0	1	0	INTERGENIC	NA
1269996	8_104416263_C_T	0	1	0	INTERGENIC	NA
1269997	8_104417992_G_A	0	1	0	INTERGENIC	NA
1269998	8_104427750_G_A	0	1	0	T|intron_variant|MODIFIER|LSM14A|ENSG00000257103|transcript|ENST00000544216.7|protein_coding|1/9|n.121+6237C>T||||||,T|intron_variant|MODIFIER|LSM14A|ENSG00000257103|transcript|ENST00000433627.9|protein_coding|1/10|n.121+6237C>T||||||,T|intron_variant|MODIFIER|LSM14A|ENSG00000257103|transcript|ENST00000540746.6|protein_coding|1/9|n.121+6237C>T||||||,T|intron_variant|MODIFIER|LSM14A|ENSG00000257103|transcript|ENST00000589878.5|nonsense_mediated_decay|1/3|n.121+6237C>T||||||,T|intron_variant|MODIFIER|LSM14A|ENSG00000257103|transcript|ENST00000586157.2|protein_coding|1/6|c.106+6237C>T||||||WARNING_TRANSCRIPT_INCOMPLETE	LSM14A mRNA processing body assembly factor
1269999	8_104462707_T_C	0	1	0	G|intron_variant|MODIFIER|LSM14A|ENSG00000257103|transcript|ENST00000544216.7|protein_coding|1/9|n.121+10486C>G||||||,G|intron_variant|MODIFIER|LSM14A|ENSG00000257103|transcript|ENST00000433627.9|protein_coding|1/10|n.121+10486C>G||||||,G|intron_variant|MODIFIER|LSM14A|ENSG00000257103|transcript|ENST00000540746.6|protein_coding|1/9|n.121+10486C>G||||||,G|intron_variant|MODIFIER|LSM14A|ENSG00000257103|transcript|ENST00000589878.5|nonsense_mediated_decay|1/3|n.121+10486C>G||||||,G|intron_variant|MODIFIER|LSM14A|ENSG00000257103|transcript|ENST00000586157.2|protein_coding|1/6|c.106+10486C>G||||||WARNING_TRANSCRIPT_INCOMPLETE	LSM14A mRNA processing body assembly factor
1270000	8_104464468_C_A	0	1	0	C|intron_variant|MODIFIER|LSM14A|ENSG00000257103|transcript|ENST00000544216.7|protein_coding|1/9|n.122-9628T>C||||||,C|intron_variant|MODIFIER|LSM14A|ENSG00000257103|transcript|ENST00000433627.9|protein_coding|1/10|n.122-9628T>C||||||,C|intron_variant|MODIFIER|LSM14A|ENSG00000257103|transcript|ENST00000540746.6|protein_coding|1/9|n.122-9628T>C||||||,C|intron_variant|MODIFIER|LSM14A|ENSG00000257103|transcript|ENST00000589878.5|nonsense_mediated_decay|1/3|n.122-9628T>C||||||,C|intron_variant|MODIFIER|LSM14A|ENSG00000257103|transcript|ENST00000586157.2|protein_coding|1/6|c.107-9628T>C||||||WARNING_TRANSCRIPT_INCOMPLETE	LSM14A mRNA processing body assembly factor
1270001	8_104482620_T_C	0	0.947368421052632	0	A|intron_variant|MODIFIER|LSM14A|ENSG00000257103|transcript|ENST00000544216.7|protein_coding|1/9|n.122-8845G>A||||||,A|intron_variant|MODIFIER|LSM14A|ENSG00000257103|transcript|ENST00000433627.9|protein_coding|1/10|n.122-8845G>A||||||,A|intron_variant|MODIFIER|LSM14A|ENSG00000257103|transcript|ENST00000540746.6|protein_coding|1/9|n.122-8845G>A||||||,A|intron_variant|MODIFIER|LSM14A|ENSG00000257103|transcript|ENST00000589878.5|nonsense_mediated_decay|1/3|n.122-8845G>A||||||,A|intron_variant|MODIFIER|LSM14A|ENSG00000257103|transcript|ENST00000586157.2|protein_coding|1/6|c.107-8845G>A||||||WARNING_TRANSCRIPT_INCOMPLETE	LSM14A mRNA processing body assembly factor
1270002	8_104486675_C_T	0	0.9375	0	C|intron_variant|MODIFIER|LSM14A|ENSG00000257103|transcript|ENST00000544216.7|protein_coding|1/9|n.122-6112T>C||||||,C|intron_variant|MODIFIER|LSM14A|ENSG00000257103|transcript|ENST00000433627.9|protein_coding|1/10|n.122-6112T>C||||||,C|intron_variant|MODIFIER|LSM14A|ENSG00000257103|transcript|ENST00000540746.6|protein_coding|1/9|n.122-6112T>C||||||,C|intron_variant|MODIFIER|LSM14A|ENSG00000257103|transcript|ENST00000589878.5|nonsense_mediated_decay|1/3|n.122-6112T>C||||||,C|intron_variant|MODIFIER|LSM14A|ENSG00000257103|transcript|ENST00000586157.2|protein_coding|1/6|c.107-6112T>C||||||WARNING_TRANSCRIPT_INCOMPLETE	LSM14A mRNA processing body assembly factor
1270003	8_104496582_A_G	0	0.96969696969697	0	G|intron_variant|MODIFIER|LSM14A|ENSG00000257103|transcript|ENST00000544216.7|protein_coding|1/9|n.122-3736A>G||||||,G|intron_variant|MODIFIER|LSM14A|ENSG00000257103|transcript|ENST00000433627.9|protein_coding|1/10|n.122-3736A>G||||||,G|intron_variant|MODIFIER|LSM14A|ENSG00000257103|transcript|ENST00000540746.6|protein_coding|1/9|n.122-3736A>G||||||,G|intron_variant|MODIFIER|LSM14A|ENSG00000257103|transcript|ENST00000589878.5|nonsense_mediated_decay|1/3|n.122-3736A>G||||||,G|intron_variant|MODIFIER|LSM14A|ENSG00000257103|transcript|ENST00000586157.2|protein_coding|1/6|c.107-3736A>G||||||WARNING_TRANSCRIPT_INCOMPLETE	LSM14A mRNA processing body assembly factor
1270004	8_104514210_A_C	0	1	0.612903225806452	C|intron_variant|MODIFIER|LSM14A|ENSG00000257103|transcript|ENST00000544216.7|protein_coding|1/9|n.122-2824G>C||||||,C|intron_variant|MODIFIER|LSM14A|ENSG00000257103|transcript|ENST00000433627.9|protein_coding|1/10|n.122-2824G>C||||||,C|intron_variant|MODIFIER|LSM14A|ENSG00000257103|transcript|ENST00000540746.6|protein_coding|1/9|n.122-2824G>C||||||,C|intron_variant|MODIFIER|LSM14A|ENSG00000257103|transcript|ENST00000589878.5|nonsense_mediated_decay|1/3|n.122-2824G>C||||||,C|intron_variant|MODIFIER|LSM14A|ENSG00000257103|transcript|ENST00000586157.2|protein_coding|1/6|c.107-2824G>C||||||WARNING_TRANSCRIPT_INCOMPLETE	LSM14A mRNA processing body assembly factor
1270005	8_104531714_C_T	0	1	0	A|intron_variant|MODIFIER|LSM14A|ENSG00000257103|transcript|ENST00000544216.7|protein_coding|2/9|n.286-755C>A||||||,A|intron_variant|MODIFIER|LSM14A|ENSG00000257103|transcript|ENST00000433627.9|protein_coding|2/10|n.286-755C>A||||||,A|intron_variant|MODIFIER|LSM14A|ENSG00000257103|transcript|ENST00000540746.6|protein_coding|2/9|n.286-755C>A||||||,A|intron_variant|MODIFIER|LSM14A|ENSG00000257103|transcript|ENST00000589878.5|nonsense_mediated_decay|3/3|n.*81+559C>A||||||,A|intron_variant|MODIFIER|LSM14A|ENSG00000257103|transcript|ENST00000586157.2|protein_coding|2/6|c.271-755C>A||||||WARNING_TRANSCRIPT_INCOMPLETE	LSM14A mRNA processing body assembly factor
1270006	8_104535578_G_C	0	1	0	T|intron_variant|MODIFIER|LSM14A|ENSG00000257103|transcript|ENST00000544216.7|protein_coding|4/9|n.539-223C>T||||||,T|intron_variant|MODIFIER|LSM14A|ENSG00000257103|transcript|ENST00000433627.9|protein_coding|4/10|n.539-223C>T||||||,T|intron_variant|MODIFIER|LSM14A|ENSG00000257103|transcript|ENST00000540746.6|protein_coding|3/9|n.416-223C>T||||||,T|intron_variant|MODIFIER|LSM14A|ENSG00000257103|transcript|ENST00000588582.3|retained_intron|1/6|n.857-223C>T||||||,T|intron_variant|MODIFIER|LSM14A|ENSG00000257103|transcript|ENST00000586157.2|protein_coding|4/6|c.524-695C>T||||||WARNING_TRANSCRIPT_INCOMPLETE	LSM14A mRNA processing body assembly factor
1270007	8_104562050_C_T	0	1	0	G|intron_variant|MODIFIER|LSM14A|ENSG00000257103|transcript|ENST00000544216.7|protein_coding|6/9|n.781+176A>G||||||,G|intron_variant|MODIFIER|LSM14A|ENSG00000257103|transcript|ENST00000433627.9|protein_coding|6/10|n.781+176A>G||||||,G|intron_variant|MODIFIER|LSM14A|ENSG00000257103|transcript|ENST00000540746.6|protein_coding|5/9|n.658+176A>G||||||,G|intron_variant|MODIFIER|LSM14A|ENSG00000257103|transcript|ENST00000588582.3|retained_intron|3/6|n.1099+176A>G||||||,G|intron_variant|MODIFIER|LSM14A|ENSG00000257103|transcript|ENST00000586157.2|protein_coding|5/6|c.589+176A>G||||||WARNING_TRANSCRIPT_INCOMPLETE	LSM14A mRNA processing body assembly factor
1270008	8_104565292_C_T	0	1	0	T|intron_variant|MODIFIER|LSM14A|ENSG00000257103|transcript|ENST00000544216.7|protein_coding|6/9|n.782-316G>T||||||,T|intron_variant|MODIFIER|LSM14A|ENSG00000257103|transcript|ENST00000433627.9|protein_coding|6/10|n.782-316G>T||||||,T|intron_variant|MODIFIER|LSM14A|ENSG00000257103|transcript|ENST00000540746.6|protein_coding|5/9|n.659-316G>T||||||,T|intron_variant|MODIFIER|LSM14A|ENSG00000257103|transcript|ENST00000588582.3|retained_intron|3/6|n.1100-316G>T||||||,T|intron_variant|MODIFIER|LSM14A|ENSG00000257103|transcript|ENST00000586157.2|protein_coding|5/6|c.590-316G>T||||||WARNING_TRANSCRIPT_INCOMPLETE	LSM14A mRNA processing body assembly factor
1270009	8_104572335_G_C	0	1	0	G|intron_variant|MODIFIER|LSM14A|ENSG00000257103|transcript|ENST00000544216.7|protein_coding|7/9|n.964+54A>G||||||,G|intron_variant|MODIFIER|LSM14A|ENSG00000257103|transcript|ENST00000433627.9|protein_coding|7/10|n.964+54A>G||||||,G|intron_variant|MODIFIER|LSM14A|ENSG00000257103|transcript|ENST00000540746.6|protein_coding|6/9|n.841+54A>G||||||,G|intron_variant|MODIFIER|LSM14A|ENSG00000257103|transcript|ENST00000588582.3|retained_intron|4/6|n.1282+54A>G||||||,G|intron_variant|MODIFIER|LSM14A|ENSG00000257103|transcript|ENST00000586157.2|protein_coding|6/6|c.772+54A>G||||||WARNING_TRANSCRIPT_INCOMPLETE	LSM14A mRNA processing body assembly factor
1270010	8_104616898_G_T	0	1	0	G|intron_variant|MODIFIER|LSM14A|ENSG00000257103|transcript|ENST00000544216.7|protein_coding|9/9|n.1368+2264A>G||||||,G|intron_variant|MODIFIER|LSM14A|ENSG00000257103|transcript|ENST00000433627.9|protein_coding|9/10|n.1368+2264A>G||||||,G|intron_variant|MODIFIER|LSM14A|ENSG00000257103|transcript|ENST00000540746.6|protein_coding|8/9|n.1245+2264A>G||||||,G|intron_variant|MODIFIER|LSM14A|ENSG00000257103|transcript|ENST00000588582.3|retained_intron|6/6|n.1686+2264A>G||||||,G|intron_variant|MODIFIER|LSM14A|ENSG00000257103|transcript|ENST00000590416.1|retained_intron|1/2|n.389+2264A>G||||||	LSM14A mRNA processing body assembly factor
1270011	8_104621298_A_G	0	1	0	G|intron_variant|MODIFIER|LSM14A|ENSG00000257103|transcript|ENST00000544216.7|protein_coding|9/9|n.1369-596T>G||||||,G|intron_variant|MODIFIER|LSM14A|ENSG00000257103|transcript|ENST00000433627.9|protein_coding|10/10|n.*36+305T>G||||||,G|intron_variant|MODIFIER|LSM14A|ENSG00000257103|transcript|ENST00000540746.6|protein_coding|9/9|n.*36+305T>G||||||,G|intron_variant|MODIFIER|LSM14A|ENSG00000257103|transcript|ENST00000588582.3|retained_intron|6/6|n.1687-596T>G||||||,G|intron_variant|MODIFIER|LSM14A|ENSG00000257103|transcript|ENST00000590416.1|retained_intron|2/2|n.446+305T>G||||||	LSM14A mRNA processing body assembly factor
1270012	8_104622775_G_A	0	1	0	G|intron_variant|MODIFIER|LSM14A|ENSG00000257103|transcript|ENST00000544216.7|protein_coding|9/9|n.1369-357A>G||||||,G|intron_variant|MODIFIER|LSM14A|ENSG00000257103|transcript|ENST00000433627.9|protein_coding|10/10|n.*37-357A>G||||||,G|intron_variant|MODIFIER|LSM14A|ENSG00000257103|transcript|ENST00000540746.6|protein_coding|9/9|n.*37-357A>G||||||,G|intron_variant|MODIFIER|LSM14A|ENSG00000257103|transcript|ENST00000588582.3|retained_intron|6/6|n.1687-357A>G||||||,G|intron_variant|MODIFIER|LSM14A|ENSG00000257103|transcript|ENST00000590416.1|retained_intron|2/2|n.447-357A>G||||||	LSM14A mRNA processing body assembly factor
1270013	8_104641307_A_T	0	1	0	INTERGENIC	NA
1270014	8_104668678_A_G	0	1	0	INTERGENIC	NA
1270015	8_104671906_G_C	0	1	0	A|intron_variant|MODIFIER|GARRE1|ENSG00000166398|transcript|ENST00000299505.8|protein_coding|1/13|n.-796+14859G>A||||||,A|intron_variant|MODIFIER|GARRE1|ENSG00000166398|transcript|ENST00000592124.1|processed_transcript|1/1|n.64+3852G>A||||||,A|intron_variant|MODIFIER|GARRE1|ENSG00000166398|transcript|ENST00000589583.5|protein_coding|1/2|n.-455+14859G>A||||||,A|intron_variant|MODIFIER|GARRE1|ENSG00000166398|transcript|ENST00000585833.1|processed_transcript|1/2|n.54+3852G>A||||||,A|intron_variant|MODIFIER|GARRE1|ENSG00000166398|transcript|ENST00000588470.5|protein_coding|1/3|n.-337+14859G>A||||||,A|intron_variant|MODIFIER|GARRE1|ENSG00000166398|transcript|ENST00000588338.6|processed_transcript|1/4|n.18+14859G>A||||||	granule associated Rac and RHOG effector 1
1270016	8_104673259_A_T	0	1	0	C|intron_variant|MODIFIER|GARRE1|ENSG00000166398|transcript|ENST00000299505.8|protein_coding|10/13|n.2522-1404T>C||||||,C|intron_variant|MODIFIER|GARRE1|ENSG00000166398|transcript|ENST00000588338.6|processed_transcript|2/4|n.264-2647T>C||||||	granule associated Rac and RHOG effector 1
1270017	8_104676979_A_G	0	1	0	T|intron_variant|MODIFIER|GARRE1|ENSG00000166398|transcript|ENST00000299505.8|protein_coding|12/13|n.2825+1156C>T||||||,T|intron_variant|MODIFIER|GARRE1|ENSG00000166398|transcript|ENST00000588974.1|retained_intron|1/2|n.692+1156C>T||||||,T|intron_variant|MODIFIER|AC010504.1|ENSG00000267219|transcript|ENST00000591311.1|pseudogene|2/2|n.521-1889G>A||||||,T|intron_variant|MODIFIER|GARRE1|ENSG00000166398|transcript|ENST00000588338.6|processed_transcript|3/4|n.297+1156C>T||||||	granule associated Rac and RHOG effector 1 ; novel transcript, antisense to KIAA0355
1270018	8_104679169_C_T	0	1	0	C|intron_variant|MODIFIER|AC010504.1|ENSG00000267219|transcript|ENST00000591311.1|pseudogene|2/2|n.520+940T>G||||||	novel transcript, antisense to KIAA0355
1270019	8_104689058_G_A	0	1	0	G|intron_variant|MODIFIER|GPI|ENSG00000105220|transcript|ENST00000356487.11|protein_coding|9/17|n.805-1961A>G||||||,G|intron_variant|MODIFIER|GPI|ENSG00000105220|transcript|ENST00000415930.8|protein_coding|10/18|n.922-1961A>G||||||,G|intron_variant|MODIFIER|GPI|ENSG00000105220|transcript|ENST00000588991.7|protein_coding|9/17|n.838-1961A>G||||||,G|intron_variant|MODIFIER|GPI|ENSG00000105220|transcript|ENST00000586425.2|protein_coding|9/15|c.691-1961A>G||||||WARNING_TRANSCRIPT_NO_START_CODON,G|intron_variant|MODIFIER|GPI|ENSG00000105220|transcript|ENST00000647446.1|nonsense_mediated_decay|9/16|n.884-1961A>G||||||,G|intron_variant|MODIFIER|GPI|ENSG00000105220|transcript|ENST00000643067.1|processed_transcript|10/18|n.1850-1961A>G||||||	glucose-6-phosphate isomerase
1270020	8_104700837_C_A	0	1	0	C|intron_variant|MODIFIER|PDCD2L|ENSG00000126249|transcript|ENST00000246535.4|protein_coding|6/6|n.947-884A>C||||||,C|intron_variant|MODIFIER|PDCD2L|ENSG00000126249|transcript|ENST00000589589.1|retained_intron|1/1|n.234-884A>C||||||,C|intron_variant|MODIFIER|PDCD2L|ENSG00000126249|transcript|ENST00000587065.2|protein_coding|2/2|n.41-884A>C||||||,C|intron_variant|MODIFIER|PDCD2L|ENSG00000126249|transcript|ENST00000587385.6|retained_intron|5/5|n.1067-884A>C||||||	programmed cell death 2 like
1270021	8_104701531_C_T	0	1	0	A|intron_variant|MODIFIER|UBA2|ENSG00000126261|transcript|ENST00000246548.9|protein_coding|5/16|n.459+1659G>A||||||,A|intron_variant|MODIFIER|UBA2|ENSG00000126261|transcript|ENST00000607361.5|nonsense_mediated_decay|6/6|n.*391+1659G>A||||||,A|intron_variant|MODIFIER|UBA2|ENSG00000126261|transcript|ENST00000586313.1|nonsense_mediated_decay|2/11|n.*17+1659G>A||||||,A|intron_variant|MODIFIER|UBA2|ENSG00000126261|transcript|ENST00000439527.6|protein_coding|5/16|n.171+1659G>A||||||,A|intron_variant|MODIFIER|UBA2|ENSG00000126261|transcript|ENST00000590048.6|protein_coding|4/7|n.375+1659G>A||||||,A|intron_variant|MODIFIER|UBA2|ENSG00000126261|transcript|ENST00000592672.2|retained_intron|2/2|n.254+1659G>A||||||	ubiquitin like modifier activating enzyme 2
1270022	8_104705407_G_C	0	1	0	A|intron_variant|MODIFIER|UBA2|ENSG00000126261|transcript|ENST00000246548.9|protein_coding|8/16|n.771+2323C>A||||||,A|intron_variant|MODIFIER|UBA2|ENSG00000126261|transcript|ENST00000586313.1|nonsense_mediated_decay|5/11|n.*329+2323C>A||||||,A|intron_variant|MODIFIER|UBA2|ENSG00000126261|transcript|ENST00000439527.6|protein_coding|8/16|n.483+2323C>A||||||,A|intron_variant|MODIFIER|UBA2|ENSG00000126261|transcript|ENST00000590048.6|protein_coding|7/7|n.687+2323C>A||||||	ubiquitin like modifier activating enzyme 2
1270023	8_104715564_T_C	0	1	0	C|intron_variant|MODIFIER|UBA2|ENSG00000126261|transcript|ENST00000246548.9|protein_coding|14/16|n.1498+1032T>C||||||,C|intron_variant|MODIFIER|UBA2|ENSG00000126261|transcript|ENST00000591016.1|protein_coding|5/5|c.550+1032T>C||||||WARNING_TRANSCRIPT_INCOMPLETE,C|intron_variant|MODIFIER|UBA2|ENSG00000126261|transcript|ENST00000586313.1|nonsense_mediated_decay|11/11|n.*1056+1032T>C||||||,C|intron_variant|MODIFIER|UBA2|ENSG00000126261|transcript|ENST00000439527.6|protein_coding|14/16|n.1210+1032T>C||||||,C|intron_variant|MODIFIER|UBA2|ENSG00000126261|transcript|ENST00000592791.1|protein_coding|2/4|n.76+1032T>C||||||	ubiquitin like modifier activating enzyme 2
1270024	8_104733695_C_T	0	1	0	G|intron_variant|MODIFIER|UBA2|ENSG00000126261|transcript|ENST00000246548.9|protein_coding|16/16|n.1742-133A>G||||||,G|intron_variant|MODIFIER|UBA2|ENSG00000126261|transcript|ENST00000439527.6|protein_coding|16/16|n.1454-133A>G||||||,G|intron_variant|MODIFIER|UBA2|ENSG00000126261|transcript|ENST00000592791.1|protein_coding|4/4|n.320-133A>G||||||,G|intron_variant|MODIFIER|UBA2|ENSG00000126261|transcript|ENST00000588585.1|processed_transcript|1/1|n.95-133A>G||||||	ubiquitin like modifier activating enzyme 2
1270025	8_104735867_T_A	0	1	0	G|non_coding_transcript_exon_variant|MODIFIER|UBA2|ENSG00000126261|transcript|ENST00000246548.9|protein_coding|17/17|n.1776A>G||||||,G|non_coding_transcript_exon_variant|MODIFIER|UBA2|ENSG00000126261|transcript|ENST00000439527.6|protein_coding|17/17|n.1488A>G||||||,G|non_coding_transcript_exon_variant|MODIFIER|UBA2|ENSG00000126261|transcript|ENST00000592791.1|protein_coding|5/5|n.354A>G||||||,G|non_coding_transcript_exon_variant|MODIFIER|UBA2|ENSG00000126261|transcript|ENST00000588585.1|processed_transcript|2/2|n.129A>G||||||	ubiquitin like modifier activating enzyme 2
1270026	8_104738582_C_A	0	1	0	T|3_prime_UTR_variant|MODIFIER|UBA2|ENSG00000126261|transcript|ENST00000246548.9|protein_coding|17/17|n.*285G>T|||||285|,T|3_prime_UTR_variant|MODIFIER|UBA2|ENSG00000126261|transcript|ENST00000439527.6|protein_coding|17/17|n.*285G>T|||||285|,T|non_coding_transcript_exon_variant|MODIFIER|UBA2|ENSG00000126261|transcript|ENST00000246548.9|protein_coding|17/17|n.*285G>T||||||,T|non_coding_transcript_exon_variant|MODIFIER|UBA2|ENSG00000126261|transcript|ENST00000439527.6|protein_coding|17/17|n.*285G>T||||||	ubiquitin like modifier activating enzyme 2
1270027	8_104752176_G_A	0	1	0	INTERGENIC	NA
1270028	8_104759496_A_G	0	1	0	INTERGENIC	NA
1270029	8_104759816_A_G	0	1	0	INTERGENIC	NA
1270030	8_104767507_G_C	0	1	0.538461538461538	T|3_prime_UTR_variant|MODIFIER|WTIP|ENSG00000142279|transcript|ENST00000590071.7|protein_coding|8/8|n.*5081C>T|||||5081|,T|non_coding_transcript_exon_variant|MODIFIER|WTIP|ENSG00000142279|transcript|ENST00000590071.7|protein_coding|8/8|n.*5081C>T||||||	WT1 interacting protein
1270031	8_104855389_C_A	0	1	0	INTERGENIC	NA
1270032	8_104871752_A_G	0	1	0	INTERGENIC	NA
1270033	8_104884311_G_A	0	1	0	INTERGENIC	NA
1270034	8_104885751_C_T	0	1	0	INTERGENIC	NA
1270035	8_104886847_A_T	0	0.9375	0	INTERGENIC	NA
1270036	8_104891700_A_G	0	1	0	A|intron_variant|MODIFIER|SCGB2B2|ENSG00000205209|transcript|ENST00000601241.5|protein_coding|1/3|n.-2031-5181A>T||||||,A|intron_variant|MODIFIER|SCGB2B2|ENSG00000205209|transcript|ENST00000595326.1|processed_transcript|3/3|n.372+6912A>T||||||	secretoglobin family 2B member 2
1270037	8_104894953_C_A	0	1	0	T|intron_variant|MODIFIER|SCGB2B2|ENSG00000205209|transcript|ENST00000601241.5|protein_coding|1/3|n.-2031-5229G>A||||||,T|intron_variant|MODIFIER|SCGB2B2|ENSG00000205209|transcript|ENST00000595326.1|processed_transcript|3/3|n.372+6864G>A||||||	secretoglobin family 2B member 2
1270038	8_104907356_C_T	0	1	0	C|intron_variant|MODIFIER|SCGB2B2|ENSG00000205209|transcript|ENST00000601241.5|protein_coding|1/3|n.-2031-22297A>G||||||,C|intron_variant|MODIFIER|SCGB2B2|ENSG00000205209|transcript|ENST00000595326.1|processed_transcript|2/3|n.304-10136A>G||||||	secretoglobin family 2B member 2
1270039	8_104918672_C_A	0	1	0	A|intron_variant|MODIFIER|SCGB2B2|ENSG00000205209|transcript|ENST00000601241.5|protein_coding|1/3|n.-2031-27079C>T||||||,A|intron_variant|MODIFIER|SCGB2B2|ENSG00000205209|transcript|ENST00000595326.1|processed_transcript|2/3|n.303+8335C>T||||||	secretoglobin family 2B member 2
1270040	8_104920564_C_T	0	1	0	G|intron_variant|MODIFIER|SCGB2B2|ENSG00000205209|transcript|ENST00000601241.5|protein_coding|1/3|n.-2031-39263T>C||||||	secretoglobin family 2B member 2
1270041	8_104924404_A_T	0	1	0	C|intron_variant|MODIFIER|SCGB2B2|ENSG00000205209|transcript|ENST00000601241.5|protein_coding|1/3|n.-2032+38840A>G||||||	secretoglobin family 2B member 2
1270042	8_104926849_T_A	0	1	0	C|intron_variant|MODIFIER|SCGB2B2|ENSG00000205209|transcript|ENST00000601241.5|protein_coding|1/3|n.-2032+35624A>G||||||,C|intron_variant|MODIFIER|AC020910.2|ENSG00000268683|transcript|ENST00000599404.1|pseudogene|1/1|n.280+404A>G||||||	secretoglobin family 2B member 2 ; novel transcript, sense intronic to SCGB2B2
1270043	8_104930440_A_G	0	1	0	G|intron_variant|MODIFIER|SCGB2B2|ENSG00000205209|transcript|ENST00000601241.5|protein_coding|1/3|n.-2032+29504G>C||||||,G|non_coding_transcript_exon_variant|MODIFIER|AC020910.7|ENSG00000279971|transcript|ENST00000623084.1|TEC|1/1|n.747C>G||||||	secretoglobin family 2B member 2 ; novel transcript
1270044	8_104932784_G_A	0	1	0	C|intron_variant|MODIFIER|SCGB2B2|ENSG00000205209|transcript|ENST00000601241.5|protein_coding|1/3|n.-2032+22409T>G||||||	secretoglobin family 2B member 2
1270045	8_104934710_T_A	0	1	0	T|intron_variant|MODIFIER|SCGB2B2|ENSG00000205209|transcript|ENST00000601241.5|protein_coding|1/3|n.-2032+19988G>A||||||	secretoglobin family 2B member 2
1270046	8_104945968_A_C	0	1	0.65	T|intron_variant|MODIFIER|SCGB2B2|ENSG00000205209|transcript|ENST00000601241.5|protein_coding|1/3|n.-2032+10963T>A||||||	secretoglobin family 2B member 2
1270047	8_104969981_G_C	0	0.958333333333333	0.5	INTERGENIC	NA
1270048	8_104974215_G_A	0	1	0.433962264150943	INTERGENIC	NA
1270049	8_104977683_G_A	0	1	0	INTERGENIC	NA
1270050	8_104979641_G_A	0	0.952380952380952	0.388888888888889	INTERGENIC	NA
1270051	8_104981599_G_C	0	1	0.76	INTERGENIC	NA
1270052	8_104985475_G_C	0	1	0.377777777777778	INTERGENIC	NA
1270053	8_104986982_A_G	0	0.956521739130435	0.444444444444444	G|intron_variant|MODIFIER|ZNF181|ENSG00000197841|transcript|ENST00000492450.3|protein_coding|1/3|n.9+756A>G||||||,G|intron_variant|MODIFIER|ZNF181|ENSG00000197841|transcript|ENST00000459757.6|protein_coding|1/3|n.9+756A>G||||||,G|intron_variant|MODIFIER|ZNF181|ENSG00000197841|transcript|ENST00000448715.2|retained_intron|1/2|n.853+756A>G||||||,G|intron_variant|MODIFIER|ZNF181|ENSG00000197841|transcript|ENST00000595708.5|protein_coding|2/4|n.9+756A>G||||||,G|intron_variant|MODIFIER|ZNF181|ENSG00000197841|transcript|ENST00000599244.5|protein_coding|2/3|n.9+756A>G||||||,G|intron_variant|MODIFIER|ZNF181|ENSG00000197841|transcript|ENST00000593781.5|protein_coding|2/4|n.9+756A>G||||||,G|intron_variant|MODIFIER|ZNF181|ENSG00000197841|transcript|ENST00000392232.7|protein_coding|2/5|n.10-273A>G||||||	zinc finger protein 181
1270054	8_104990541_T_A	0	1	0	T|intron_variant|MODIFIER|ZNF181|ENSG00000197841|transcript|ENST00000492450.3|protein_coding|1/3|n.9+1496A>T||||||,T|intron_variant|MODIFIER|ZNF181|ENSG00000197841|transcript|ENST00000459757.6|protein_coding|1/3|n.9+1496A>T||||||,T|intron_variant|MODIFIER|ZNF181|ENSG00000197841|transcript|ENST00000448715.2|retained_intron|1/2|n.853+1496A>T||||||,T|intron_variant|MODIFIER|ZNF181|ENSG00000197841|transcript|ENST00000595708.5|protein_coding|2/4|n.9+1496A>T||||||,T|intron_variant|MODIFIER|ZNF181|ENSG00000197841|transcript|ENST00000599244.5|protein_coding|2/3|n.9+1496A>T||||||,T|intron_variant|MODIFIER|ZNF181|ENSG00000197841|transcript|ENST00000593781.5|protein_coding|2/4|n.9+1496A>T||||||,T|intron_variant|MODIFIER|ZNF181|ENSG00000197841|transcript|ENST00000392232.7|protein_coding|3/5|n.141+336A>T||||||	zinc finger protein 181
1270055	8_105016669_G_A	0	1	0.48936170212766	C|3_prime_UTR_variant|MODIFIER|ZNF181|ENSG00000197841|transcript|ENST00000492450.3|protein_coding|4/4|n.*199T>C|||||199|,C|3_prime_UTR_variant|MODIFIER|ZNF181|ENSG00000197841|transcript|ENST00000392232.7|protein_coding|6/6|n.*199T>C|||||199|,C|non_coding_transcript_exon_variant|MODIFIER|ZNF181|ENSG00000197841|transcript|ENST00000492450.3|protein_coding|4/4|n.*199T>C||||||,C|non_coding_transcript_exon_variant|MODIFIER|ZNF181|ENSG00000197841|transcript|ENST00000448715.2|retained_intron|3/3|n.3010T>C||||||,C|non_coding_transcript_exon_variant|MODIFIER|ZNF181|ENSG00000197841|transcript|ENST00000392232.7|protein_coding|6/6|n.*199T>C||||||	zinc finger protein 181
1270056	8_105021161_C_A	0	1	0	INTERGENIC	NA
1270057	8_105117379_C_G	0	0.941176470588235	0	G|intron_variant|MODIFIER|AC008555.4|ENSG00000271109|transcript|ENST00000603718.2|pseudogene|2/3|n.248-1995T>C||||||,G|intron_variant|MODIFIER|AC008555.4|ENSG00000271109|transcript|ENST00000604749.1|pseudogene|1/1|n.404-1995T>C||||||,G|intron_variant|MODIFIER|AC008555.4|ENSG00000271109|transcript|ENST00000657506.1|pseudogene|1/2|n.513-1995T>C||||||,G|intron_variant|MODIFIER|AC008555.2|ENSG00000269086|transcript|ENST00000661037.1|pseudogene|5/5|n.708+1974A>G||||||,G|intron_variant|MODIFIER|AC008555.2|ENSG00000269086|transcript|ENST00000668999.1|pseudogene|5/5|n.856+1974A>G||||||,G|intron_variant|MODIFIER|AC008555.4|ENSG00000271109|transcript|ENST00000655389.1|pseudogene|1/1|n.543-3240T>C||||||,G|intron_variant|MODIFIER|AC008555.4|ENSG00000271109|transcript|ENST00000653487.1|pseudogene|2/2|n.344-3240T>C||||||,G|intron_variant|MODIFIER|AC008555.4|ENSG00000271109|transcript|ENST00000661859.1|pseudogene|2/2|n.373-3240T>C||||||,G|intron_variant|MODIFIER|AC008555.4|ENSG00000271109|transcript|ENST00000665881.1|pseudogene|2/3|n.312-1995T>C||||||,G|non_coding_transcript_exon_variant|MODIFIER|AC008555.2|ENSG00000269086|transcript|ENST00000601776.2|pseudogene|5/5|n.2879A>G||||||	novel transcript ; novel transcript
1270058	8_105145331_A_G	0	1	0	A|intron_variant|MODIFIER|HPN|ENSG00000105707|transcript|ENST00000262626.6|protein_coding|10/12|n.907+32G>A||||||,A|intron_variant|MODIFIER|HPN|ENSG00000105707|transcript|ENST00000392226.5|protein_coding|11/13|n.907+32G>A||||||,A|intron_variant|MODIFIER|HPN|ENSG00000105707|transcript|ENST00000541345.6|retained_intron|9/10|n.986+32G>A||||||,A|intron_variant|MODIFIER|HPN|ENSG00000105707|transcript|ENST00000593305.1|retained_intron|4/5|n.1328+32G>A||||||,A|intron_variant|MODIFIER|HPN-AS1|ENSG00000227392|transcript|ENST00000392227.2|pseudogene|3/3|n.405-5599C>T||||||,A|intron_variant|MODIFIER|HPN|ENSG00000105707|transcript|ENST00000597419.1|protein_coding|5/7|n.433+32G>A||||||,A|intron_variant|MODIFIER|HPN|ENSG00000105707|transcript|ENST00000599363.5|retained_intron|7/8|n.994+32G>A||||||,A|intron_variant|MODIFIER|HPN-AS1|ENSG00000227392|transcript|ENST00000653822.1|pseudogene|2/3|n.213-12258C>T||||||,A|intron_variant|MODIFIER|HPN|ENSG00000105707|transcript|ENST00000672452.1|protein_coding|10/12|n.907+32G>A||||||,A|intron_variant|MODIFIER|HPN|ENSG00000105707|transcript|ENST00000673426.1|protein_coding|9/11|n.907+32G>A||||||,A|intron_variant|MODIFIER|HPN-AS1|ENSG00000227392|transcript|ENST00000666194.1|pseudogene|2/4|n.193-12258C>T||||||,A|intron_variant|MODIFIER|HPN-AS1|ENSG00000227392|transcript|ENST00000668923.1|pseudogene|2/2|n.225-5599C>T||||||	hepsin ; HPN antisense RNA 1
1270059	8_105150069_G_T	0	1	0	G|intron_variant|MODIFIER|HPN|ENSG00000105707|transcript|ENST00000262626.6|protein_coding|11/12|n.1050+74A>G||||||,G|intron_variant|MODIFIER|HPN|ENSG00000105707|transcript|ENST00000392226.5|protein_coding|12/13|n.1050+74A>G||||||,G|intron_variant|MODIFIER|HPN|ENSG00000105707|transcript|ENST00000541345.6|retained_intron|10/10|n.1129+74A>G||||||,G|intron_variant|MODIFIER|HPN|ENSG00000105707|transcript|ENST00000593305.1|retained_intron|5/5|n.1471+74A>G||||||,G|intron_variant|MODIFIER|HPN-AS1|ENSG00000227392|transcript|ENST00000392227.2|pseudogene|3/3|n.405-5977T>C||||||,G|intron_variant|MODIFIER|HPN|ENSG00000105707|transcript|ENST00000597419.1|protein_coding|6/7|n.576+74A>G||||||,G|intron_variant|MODIFIER|HPN|ENSG00000105707|transcript|ENST00000599363.5|retained_intron|8/8|n.1137+74A>G||||||,G|intron_variant|MODIFIER|HPN-AS1|ENSG00000227392|transcript|ENST00000653822.1|pseudogene|2/3|n.213-12636T>C||||||,G|intron_variant|MODIFIER|HPN|ENSG00000105707|transcript|ENST00000672452.1|protein_coding|11/12|n.1050+74A>G||||||,G|intron_variant|MODIFIER|HPN|ENSG00000105707|transcript|ENST00000673426.1|protein_coding|10/11|n.1050+74A>G||||||,G|intron_variant|MODIFIER|HPN-AS1|ENSG00000227392|transcript|ENST00000666194.1|pseudogene|2/4|n.193-12636T>C||||||,G|intron_variant|MODIFIER|HPN-AS1|ENSG00000227392|transcript|ENST00000668923.1|pseudogene|2/2|n.225-5977T>C||||||	hepsin ; HPN antisense RNA 1
1270060	8_105177630_T_A	0	1	0	C|intron_variant|MODIFIER|HPN-AS1|ENSG00000227392|transcript|ENST00000392227.2|pseudogene|3/3|n.405-8792A>G||||||,C|intron_variant|MODIFIER|HPN-AS1|ENSG00000227392|transcript|ENST00000653822.1|pseudogene|2/3|n.213-15451A>G||||||,C|intron_variant|MODIFIER|HPN-AS1|ENSG00000227392|transcript|ENST00000666194.1|pseudogene|2/4|n.193-15451A>G||||||,C|intron_variant|MODIFIER|HPN-AS1|ENSG00000227392|transcript|ENST00000668923.1|pseudogene|2/2|n.225-8792A>G||||||	HPN antisense RNA 1
1270061	8_105217182_T_C	0	1	0.622222222222222	C|intron_variant|MODIFIER|HPN-AS1|ENSG00000227392|transcript|ENST00000392227.2|pseudogene|3/3|n.405-10010C>G||||||,C|intron_variant|MODIFIER|HPN-AS1|ENSG00000227392|transcript|ENST00000653822.1|pseudogene|2/3|n.213-16669C>G||||||,C|intron_variant|MODIFIER|HPN-AS1|ENSG00000227392|transcript|ENST00000666194.1|pseudogene|2/4|n.193-16669C>G||||||,C|intron_variant|MODIFIER|HPN-AS1|ENSG00000227392|transcript|ENST00000668923.1|pseudogene|2/2|n.225-10010C>G||||||	HPN antisense RNA 1
1270062	8_105218944_G_A	0	1	1	C|intron_variant|MODIFIER|HPN-AS1|ENSG00000227392|transcript|ENST00000392227.2|pseudogene|3/3|n.404+10012A>G||||||,C|intron_variant|MODIFIER|HPN-AS1|ENSG00000227392|transcript|ENST00000653822.1|pseudogene|2/3|n.212+10012A>G||||||,C|intron_variant|MODIFIER|HPN-AS1|ENSG00000227392|transcript|ENST00000666194.1|pseudogene|2/4|n.192+10012A>G||||||,C|intron_variant|MODIFIER|HPN-AS1|ENSG00000227392|transcript|ENST00000668923.1|pseudogene|2/2|n.224+10012A>G||||||	HPN antisense RNA 1
1270063	8_105221217_G_A	0	1	0.714285714285714	C|intron_variant|MODIFIER|HPN-AS1|ENSG00000227392|transcript|ENST00000392227.2|pseudogene|3/3|n.404+8481C>G||||||,C|intron_variant|MODIFIER|HPN-AS1|ENSG00000227392|transcript|ENST00000653822.1|pseudogene|2/3|n.212+8481C>G||||||,C|intron_variant|MODIFIER|HPN-AS1|ENSG00000227392|transcript|ENST00000666194.1|pseudogene|2/4|n.192+8481C>G||||||,C|intron_variant|MODIFIER|HPN-AS1|ENSG00000227392|transcript|ENST00000668923.1|pseudogene|2/2|n.224+8481C>G||||||	HPN antisense RNA 1
1270064	8_105225293_C_T	0	1	0.535714285714286	A|intron_variant|MODIFIER|HPN-AS1|ENSG00000227392|transcript|ENST00000392227.2|pseudogene|3/3|n.404+517C>T||||||,A|intron_variant|MODIFIER|HPN-AS1|ENSG00000227392|transcript|ENST00000653822.1|pseudogene|2/3|n.212+517C>T||||||,A|intron_variant|MODIFIER|HPN-AS1|ENSG00000227392|transcript|ENST00000666194.1|pseudogene|2/4|n.192+517C>T||||||,A|intron_variant|MODIFIER|HPN-AS1|ENSG00000227392|transcript|ENST00000668923.1|pseudogene|2/2|n.224+517C>T||||||	HPN antisense RNA 1
1270065	8_105242253_G_T	0	1	0	C|intron_variant|MODIFIER|HPN-AS1|ENSG00000227392|transcript|ENST00000392227.2|pseudogene|2/3|n.259+2309A>G||||||,C|intron_variant|MODIFIER|HPN-AS1|ENSG00000227392|transcript|ENST00000653822.1|pseudogene|1/3|n.67+9333A>G||||||,C|intron_variant|MODIFIER|AC020907.1|ENSG00000179066|transcript|ENST00000648691.1|pseudogene|1/1|n.191+5776T>C||||||,C|intron_variant|MODIFIER|HPN-AS1|ENSG00000227392|transcript|ENST00000666194.1|pseudogene|1/4|n.47+9333A>G||||||,C|intron_variant|MODIFIER|HPN-AS1|ENSG00000227392|transcript|ENST00000668923.1|pseudogene|1/2|n.79+9333A>G||||||,C|intron_variant|MODIFIER|AC020907.1|ENSG00000179066|transcript|ENST00000650457.1|pseudogene|1/1|n.136+5776T>C||||||	HPN antisense RNA 1 ; novel transcript
1270066	8_105246118_G_A	0	1	0.472222222222222	T|intron_variant|MODIFIER|HPN-AS1|ENSG00000227392|transcript|ENST00000392227.2|pseudogene|2/3|n.259+1172G>A||||||,T|intron_variant|MODIFIER|HPN-AS1|ENSG00000227392|transcript|ENST00000653822.1|pseudogene|1/3|n.67+8196G>A||||||,T|intron_variant|MODIFIER|AC020907.1|ENSG00000179066|transcript|ENST00000648691.1|pseudogene|1/1|n.192-6466C>T||||||,T|intron_variant|MODIFIER|HPN-AS1|ENSG00000227392|transcript|ENST00000666194.1|pseudogene|1/4|n.47+8196G>A||||||,T|intron_variant|MODIFIER|HPN-AS1|ENSG00000227392|transcript|ENST00000668923.1|pseudogene|1/2|n.79+8196G>A||||||,T|intron_variant|MODIFIER|AC020907.1|ENSG00000179066|transcript|ENST00000650457.1|pseudogene|1/1|n.136+6913C>T||||||	HPN antisense RNA 1 ; novel transcript
1270067	8_105249706_G_A	0	1	0.518518518518518	G|intron_variant|MODIFIER|HPN-AS1|ENSG00000227392|transcript|ENST00000392227.2|pseudogene|2/3|n.259+533T>C||||||,G|intron_variant|MODIFIER|HPN-AS1|ENSG00000227392|transcript|ENST00000653822.1|pseudogene|1/3|n.67+7557T>C||||||,G|intron_variant|MODIFIER|AC020907.1|ENSG00000179066|transcript|ENST00000648691.1|pseudogene|1/1|n.192-5827A>G||||||,G|intron_variant|MODIFIER|HPN-AS1|ENSG00000227392|transcript|ENST00000666194.1|pseudogene|1/4|n.47+7557T>C||||||,G|intron_variant|MODIFIER|HPN-AS1|ENSG00000227392|transcript|ENST00000668923.1|pseudogene|1/2|n.79+7557T>C||||||,G|intron_variant|MODIFIER|AC020907.1|ENSG00000179066|transcript|ENST00000650457.1|pseudogene|1/1|n.136+7552A>G||||||	HPN antisense RNA 1 ; novel transcript
1270068	8_105253509_C_T	0	1	0.357142857142857	A|intron_variant|MODIFIER|HPN-AS1|ENSG00000227392|transcript|ENST00000392227.2|pseudogene|1/3|n.77-571A>T||||||,A|intron_variant|MODIFIER|HPN-AS1|ENSG00000227392|transcript|ENST00000653822.1|pseudogene|1/3|n.67+6271A>T||||||,A|intron_variant|MODIFIER|AC020907.1|ENSG00000179066|transcript|ENST00000648691.1|pseudogene|1/1|n.192-4541T>A||||||,A|intron_variant|MODIFIER|HPN-AS1|ENSG00000227392|transcript|ENST00000666194.1|pseudogene|1/4|n.47+6271A>T||||||,A|intron_variant|MODIFIER|HPN-AS1|ENSG00000227392|transcript|ENST00000668923.1|pseudogene|1/2|n.79+6271A>T||||||,A|intron_variant|MODIFIER|AC020907.1|ENSG00000179066|transcript|ENST00000650457.1|pseudogene|1/1|n.137-6285T>A||||||	HPN antisense RNA 1 ; novel transcript
1270069	8_105270870_G_C	0	1	0.459459459459459	C|intron_variant|MODIFIER|HPN-AS1|ENSG00000227392|transcript|ENST00000392227.2|pseudogene|1/3|n.76+1911C>G||||||,C|intron_variant|MODIFIER|HPN-AS1|ENSG00000227392|transcript|ENST00000653822.1|pseudogene|1/3|n.67+1911C>G||||||,C|intron_variant|MODIFIER|AC020907.1|ENSG00000179066|transcript|ENST00000648691.1|pseudogene|1/1|n.192-181G>C||||||,C|intron_variant|MODIFIER|HPN-AS1|ENSG00000227392|transcript|ENST00000666194.1|pseudogene|1/4|n.47+1911C>G||||||,C|intron_variant|MODIFIER|HPN-AS1|ENSG00000227392|transcript|ENST00000668923.1|pseudogene|1/2|n.79+1911C>G||||||,C|intron_variant|MODIFIER|AC020907.1|ENSG00000179066|transcript|ENST00000650457.1|pseudogene|1/1|n.137-1925G>C||||||	HPN antisense RNA 1 ; novel transcript
1270070	8_105280858_G_T	0	1	0	C|intron_variant|MODIFIER|HPN-AS1|ENSG00000227392|transcript|ENST00000392227.2|pseudogene|1/3|n.76+135T>G||||||,C|intron_variant|MODIFIER|HPN-AS1|ENSG00000227392|transcript|ENST00000653822.1|pseudogene|1/3|n.67+135T>G||||||,C|intron_variant|MODIFIER|HPN-AS1|ENSG00000227392|transcript|ENST00000666194.1|pseudogene|1/4|n.47+135T>G||||||,C|intron_variant|MODIFIER|HPN-AS1|ENSG00000227392|transcript|ENST00000668923.1|pseudogene|1/2|n.79+135T>G||||||,C|intron_variant|MODIFIER|AC020907.1|ENSG00000179066|transcript|ENST00000650457.1|pseudogene|1/1|n.137-149A>C||||||,C|non_coding_transcript_exon_variant|MODIFIER|AC020907.1|ENSG00000179066|transcript|ENST00000313865.6|pseudogene|1/1|n.126A>C||||||,C|non_coding_transcript_exon_variant|MODIFIER|AC020907.1|ENSG00000179066|transcript|ENST00000616460.2|pseudogene|1/1|n.126A>C||||||,C|non_coding_transcript_exon_variant|MODIFIER|AC020907.1|ENSG00000179066|transcript|ENST00000649940.1|pseudogene|1/2|n.9A>C||||||	HPN antisense RNA 1 ; novel transcript
1270071	8_105285335_G_A	0	1	0.619047619047619	C|intron_variant|MODIFIER|AC020907.6|ENSG00000285526|transcript|ENST00000648240.1|protein_coding|1/8|n.-273+911A>C||||||,C|intron_variant|MODIFIER|AC020907.1|ENSG00000179066|transcript|ENST00000649940.1|pseudogene|1/1|n.751+911A>C||||||	novel protein ; novel transcript
1270072	8_105285514_T_C	0	0.954545454545455	0.404255319148936	A|intron_variant|MODIFIER|AC020907.6|ENSG00000285526|transcript|ENST00000648240.1|protein_coding|1/8|n.-273+992G>A||||||,A|intron_variant|MODIFIER|AC020907.1|ENSG00000179066|transcript|ENST00000649940.1|pseudogene|1/1|n.751+992G>A||||||	novel protein ; novel transcript
1270073	8_105290647_A_G	0	0.956521739130435	0.473684210526316	T|intron_variant|MODIFIER|AC020907.6|ENSG00000285526|transcript|ENST00000648240.1|protein_coding|1/8|n.-273+1956C>T||||||,T|intron_variant|MODIFIER|AC020907.1|ENSG00000179066|transcript|ENST00000649940.1|pseudogene|1/1|n.751+1956C>T||||||	novel protein ; novel transcript
1270074	8_105300131_A_G	0	1	0	C|intron_variant|MODIFIER|FXYD3|ENSG00000089356|transcript|ENST00000435734.6|protein_coding|2/8|n.-99+1282A>C||||||,C|intron_variant|MODIFIER|FXYD3|ENSG00000089356|transcript|ENST00000604404.5|protein_coding|2/8|n.-15+1282A>C||||||,C|intron_variant|MODIFIER|FXYD3|ENSG00000089356|transcript|ENST00000605552.5|protein_coding|1/4|n.-99+1282A>C||||||,C|intron_variant|MODIFIER|FXYD3|ENSG00000089356|transcript|ENST00000346446.9|protein_coding|1/6|n.-15+1282A>C||||||,C|intron_variant|MODIFIER|FXYD3|ENSG00000089356|transcript|ENST00000603181.5|protein_coding|2/9|n.-99+1282A>C||||||,C|intron_variant|MODIFIER|FXYD3|ENSG00000089356|transcript|ENST00000604504.5|retained_intron|1/1|n.42+1282A>C||||||,C|intron_variant|MODIFIER|FXYD3|ENSG00000089356|transcript|ENST00000603449.5|protein_coding|1/3|n.-15+1282A>C||||||,C|intron_variant|MODIFIER|FXYD3|ENSG00000089356|transcript|ENST00000605550.5|protein_coding|1/5|n.-15+1282A>C||||||,C|intron_variant|MODIFIER|FXYD3|ENSG00000089356|transcript|ENST00000604804.5|protein_coding|1/7|n.-15+1282A>C||||||,C|intron_variant|MODIFIER|FXYD3|ENSG00000089356|transcript|ENST00000604255.5|protein_coding|2/9|n.73+263A>C||||||,C|intron_variant|MODIFIER|FXYD3|ENSG00000089356|transcript|ENST00000344013.10|protein_coding|1/7|n.-99+1282A>C||||||,C|intron_variant|MODIFIER|AC020907.6|ENSG00000285526|transcript|ENST00000648240.1|protein_coding|3/8|n.-15+1282A>C||||||	FXYD domain containing ion transport regulator 3 ; novel protein
1270075	8_105327694_G_T	0	1	0	G|intron_variant|MODIFIER|FXYD3|ENSG00000089356|transcript|ENST00000435734.6|protein_coding|3/8|n.-14-22A>G||||||,G|intron_variant|MODIFIER|FXYD3|ENSG00000089356|transcript|ENST00000604404.5|protein_coding|2/8|n.-14-22A>G||||||,G|intron_variant|MODIFIER|FXYD3|ENSG00000089356|transcript|ENST00000605552.5|protein_coding|2/4|n.-14-22A>G||||||,G|intron_variant|MODIFIER|FXYD3|ENSG00000089356|transcript|ENST00000346446.9|protein_coding|1/6|n.-14-22A>G||||||,G|intron_variant|MODIFIER|FXYD3|ENSG00000089356|transcript|ENST00000604621.5|protein_coding|1/7|n.-14-22A>G||||||,G|intron_variant|MODIFIER|FXYD3|ENSG00000089356|transcript|ENST00000603181.5|protein_coding|3/9|n.-14-22A>G||||||,G|intron_variant|MODIFIER|FXYD3|ENSG00000089356|transcript|ENST00000604504.5|retained_intron|1/1|n.43-22A>G||||||,G|intron_variant|MODIFIER|FXYD3|ENSG00000089356|transcript|ENST00000603524.5|protein_coding|2/8|n.-14-22A>G||||||,G|intron_variant|MODIFIER|FXYD3|ENSG00000089356|transcript|ENST00000603449.5|protein_coding|1/3|n.-14-22A>G||||||,G|intron_variant|MODIFIER|FXYD3|ENSG00000089356|transcript|ENST00000605550.5|protein_coding|1/5|n.-14-22A>G||||||,G|intron_variant|MODIFIER|FXYD3|ENSG00000089356|transcript|ENST00000604804.5|protein_coding|1/7|n.-14-22A>G||||||,G|intron_variant|MODIFIER|FXYD3|ENSG00000089356|transcript|ENST00000604255.5|protein_coding|3/9|n.158-22A>G||||||,G|intron_variant|MODIFIER|FXYD3|ENSG00000089356|transcript|ENST00000344013.10|protein_coding|2/7|n.-14-22A>G||||||,G|intron_variant|MODIFIER|AC020907.6|ENSG00000285526|transcript|ENST00000648240.1|protein_coding|3/8|n.-14-22A>G||||||	FXYD domain containing ion transport regulator 3 ; novel protein
1270076	8_105335258_T_C	0	1	0	G|intron_variant|MODIFIER|FXYD3|ENSG00000089356|transcript|ENST00000435734.6|protein_coding|4/8|n.40+674A>G||||||,G|intron_variant|MODIFIER|FXYD3|ENSG00000089356|transcript|ENST00000604404.5|protein_coding|3/8|n.40+674A>G||||||,G|intron_variant|MODIFIER|FXYD3|ENSG00000089356|transcript|ENST00000605552.5|protein_coding|3/4|n.40+674A>G||||||,G|intron_variant|MODIFIER|FXYD3|ENSG00000089356|transcript|ENST00000346446.9|protein_coding|2/6|n.40+674A>G||||||,G|intron_variant|MODIFIER|FXYD3|ENSG00000089356|transcript|ENST00000604621.5|protein_coding|2/7|n.40+674A>G||||||,G|intron_variant|MODIFIER|FXYD3|ENSG00000089356|transcript|ENST00000605677.1|protein_coding|1/3|n.40+674A>G||||||,G|intron_variant|MODIFIER|FXYD3|ENSG00000089356|transcript|ENST00000603181.5|protein_coding|4/9|n.40+674A>G||||||,G|intron_variant|MODIFIER|FXYD3|ENSG00000089356|transcript|ENST00000603524.5|protein_coding|3/8|n.40+674A>G||||||,G|intron_variant|MODIFIER|FXYD3|ENSG00000089356|transcript|ENST00000603449.5|protein_coding|2/3|n.40+674A>G||||||,G|intron_variant|MODIFIER|FXYD3|ENSG00000089356|transcript|ENST00000605550.5|protein_coding|2/5|n.40+674A>G||||||,G|intron_variant|MODIFIER|FXYD3|ENSG00000089356|transcript|ENST00000604804.5|protein_coding|2/7|n.40+674A>G||||||,G|intron_variant|MODIFIER|FXYD3|ENSG00000089356|transcript|ENST00000604255.5|protein_coding|4/9|n.211+674A>G||||||,G|intron_variant|MODIFIER|FXYD3|ENSG00000089356|transcript|ENST00000344013.10|protein_coding|3/7|n.40+674A>G||||||,G|intron_variant|MODIFIER|AC020907.6|ENSG00000285526|transcript|ENST00000648240.1|protein_coding|4/8|n.40+674A>G||||||	FXYD domain containing ion transport regulator 3 ; novel protein
1270077	8_105350273_A_C	0	1	0	T|3_prime_UTR_variant|MODIFIER|LGI4|ENSG00000153902|transcript|ENST00000310123.8|protein_coding|9/9|n.*14G>A|||||14|,T|3_prime_UTR_variant|MODIFIER|LGI4|ENSG00000153902|transcript|ENST00000587780.5|protein_coding|6/6|n.*989G>A|||||989|,T|3_prime_UTR_variant|MODIFIER|LGI4|ENSG00000153902|transcript|ENST00000392225.7|protein_coding|8/8|n.*220G>A|||||220|,T|intron_variant|MODIFIER|LGI4|ENSG00000153902|transcript|ENST00000591840.5|processed_transcript|5/5|n.420-316G>A||||||,T|non_coding_transcript_exon_variant|MODIFIER|LGI4|ENSG00000153902|transcript|ENST00000310123.8|protein_coding|9/9|n.*14G>A||||||,T|non_coding_transcript_exon_variant|MODIFIER|LGI4|ENSG00000153902|transcript|ENST00000493050.5|processed_transcript|10/10|n.1684G>A||||||,T|non_coding_transcript_exon_variant|MODIFIER|LGI4|ENSG00000153902|transcript|ENST00000587780.5|protein_coding|6/6|n.*989G>A||||||,T|non_coding_transcript_exon_variant|MODIFIER|LGI4|ENSG00000153902|transcript|ENST00000392225.7|protein_coding|8/8|n.*220G>A||||||	leucine rich repeat LGI family member 4
1270078	8_105389950_A_G	0	1	0.347826086956522	A|intron_variant|MODIFIER|FXYD5|ENSG00000089327|transcript|ENST00000342879.7|protein_coding|4/7|n.292+957G>A||||||,A|intron_variant|MODIFIER|FXYD5|ENSG00000089327|transcript|ENST00000392219.7|protein_coding|5/8|n.292+957G>A||||||,A|intron_variant|MODIFIER|FXYD5|ENSG00000089327|transcript|ENST00000543307.5|protein_coding|5/7|n.292+957G>A||||||,A|intron_variant|MODIFIER|FXYD5|ENSG00000089327|transcript|ENST00000541435.6|protein_coding|5/8|n.292+957G>A||||||,A|intron_variant|MODIFIER|FXYD5|ENSG00000089327|transcript|ENST00000423817.7|protein_coding|5/8|n.292+957G>A||||||,A|intron_variant|MODIFIER|FXYD5|ENSG00000089327|transcript|ENST00000592290.5|nonsense_mediated_decay|5/8|n.*39+957G>A||||||,A|intron_variant|MODIFIER|FXYD5|ENSG00000089327|transcript|ENST00000590686.5|protein_coding|5/8|n.292+957G>A||||||,A|intron_variant|MODIFIER|FXYD5|ENSG00000089327|transcript|ENST00000496493.5|nonsense_mediated_decay|6/9|n.*222+957G>A||||||,A|intron_variant|MODIFIER|FXYD5|ENSG00000089327|transcript|ENST00000591716.6|processed_transcript|1/3|n.93+957G>A||||||,A|intron_variant|MODIFIER|FXYD5|ENSG00000089327|transcript|ENST00000586925.1|processed_transcript|1/2|n.39+957G>A||||||,A|intron_variant|MODIFIER|FXYD5|ENSG00000089327|transcript|ENST00000588699.5|protein_coding|5/8|n.292+957G>A||||||	FXYD domain containing ion transport regulator 5
1270079	8_105415794_T_C	0	1	0	INTERGENIC	NA
1270080	8_105435003_C_T	0	1	0.258064516129032	T|intron_variant|MODIFIER|MAG|ENSG00000105695|transcript|ENST00000361922.8|protein_coding|7/11|n.1232-3496G>T||||||,T|intron_variant|MODIFIER|MAG|ENSG00000105695|transcript|ENST00000537831.2|protein_coding|7/10|n.1157-3496G>T||||||,T|intron_variant|MODIFIER|MAG|ENSG00000105695|transcript|ENST00000392213.8|protein_coding|7/10|n.1232-3496G>T||||||	myelin associated glycoprotein
1270081	8_105440414_T_G	0	1	0	A|intron_variant|MODIFIER|MAG|ENSG00000105695|transcript|ENST00000361922.8|protein_coding|7/11|n.1232-700G>A||||||,A|intron_variant|MODIFIER|MAG|ENSG00000105695|transcript|ENST00000537831.2|protein_coding|7/10|n.1157-700G>A||||||,A|intron_variant|MODIFIER|MAG|ENSG00000105695|transcript|ENST00000392213.8|protein_coding|7/10|n.1232-700G>A||||||	myelin associated glycoprotein
1270082	8_105505222_G_T	0	0.6	0	INTERGENIC	NA
1270083	8_105523511_A_G	0	1	0	INTERGENIC	NA
1270084	8_105583458_G_A	0	1	0	INTERGENIC	NA
1270085	8_105673065_G_T	0	1	0.416666666666667	INTERGENIC	NA
1270086	8_105674494_G_C	0	0.939393939393939	0.545454545454545	INTERGENIC	NA
1270087	8_105684442_G_T	0	1	0.525	INTERGENIC	NA
1270088	8_105695511_T_C	0	1	0	INTERGENIC	NA
1270089	8_105697903_A_G	0	1	0	T|intron_variant|MODIFIER|LINC01531|ENSG00000205786|transcript|ENST00000602468.5|pseudogene|1/3|n.147+1488C>T||||||,T|intron_variant|MODIFIER|LINC01531|ENSG00000205786|transcript|ENST00000601669.6|pseudogene|1/5|n.127+1488C>T||||||,T|intron_variant|MODIFIER|LINC01531|ENSG00000205786|transcript|ENST00000441942.6|pseudogene|2/4|n.169+28C>T||||||,T|intron_variant|MODIFIER|LINC01531|ENSG00000205786|transcript|ENST00000602653.5|pseudogene|1/6|n.77+1488C>T||||||,T|intron_variant|MODIFIER|LINC01531|ENSG00000205786|transcript|ENST00000602796.5|pseudogene|1/5|n.76+1488C>T||||||	long intergenic non-protein coding RNA 1531
1270090	8_105698502_A_G	0	0.964285714285714	0	C|intron_variant|MODIFIER|LINC01531|ENSG00000205786|transcript|ENST00000602468.5|pseudogene|1/3|n.147+2859A>C||||||,C|intron_variant|MODIFIER|LINC01531|ENSG00000205786|transcript|ENST00000601669.6|pseudogene|1/5|n.127+2859A>C||||||,C|intron_variant|MODIFIER|LINC01531|ENSG00000205786|transcript|ENST00000441942.6|pseudogene|2/4|n.169+1399A>C||||||,C|intron_variant|MODIFIER|LINC01531|ENSG00000205786|transcript|ENST00000602653.5|pseudogene|1/6|n.77+2859A>C||||||,C|intron_variant|MODIFIER|LINC01531|ENSG00000205786|transcript|ENST00000602796.5|pseudogene|1/5|n.76+2859A>C||||||	long intergenic non-protein coding RNA 1531
1270091	8_105698997_G_A	0	1	0	T|intron_variant|MODIFIER|LINC01531|ENSG00000205786|transcript|ENST00000602468.5|pseudogene|1/3|n.148-1189A>T||||||,T|intron_variant|MODIFIER|LINC01531|ENSG00000205786|transcript|ENST00000601669.6|pseudogene|1/5|n.128-1189A>T||||||,T|intron_variant|MODIFIER|LINC01531|ENSG00000205786|transcript|ENST00000441942.6|pseudogene|2/4|n.170-1189A>T||||||,T|intron_variant|MODIFIER|LINC01531|ENSG00000205786|transcript|ENST00000602653.5|pseudogene|1/6|n.78-1189A>T||||||,T|intron_variant|MODIFIER|LINC01531|ENSG00000205786|transcript|ENST00000602796.5|pseudogene|1/5|n.77-1189A>T||||||	long intergenic non-protein coding RNA 1531
1270092	8_105700452_C_G	0	0.904761904761905	0	T|intron_variant|MODIFIER|LINC01531|ENSG00000205786|transcript|ENST00000536898.5|pseudogene|1/4|n.75+385C>T||||||,T|intron_variant|MODIFIER|LINC01531|ENSG00000205786|transcript|ENST00000602468.5|pseudogene|1/3|n.148-519C>T||||||,T|intron_variant|MODIFIER|LINC01531|ENSG00000205786|transcript|ENST00000601669.6|pseudogene|1/5|n.128-519C>T||||||,T|intron_variant|MODIFIER|LINC01531|ENSG00000205786|transcript|ENST00000441942.6|pseudogene|2/4|n.170-519C>T||||||,T|intron_variant|MODIFIER|LINC01531|ENSG00000205786|transcript|ENST00000602653.5|pseudogene|1/6|n.78-519C>T||||||,T|intron_variant|MODIFIER|LINC01531|ENSG00000205786|transcript|ENST00000602796.5|pseudogene|1/5|n.77-519C>T||||||	long intergenic non-protein coding RNA 1531
1270093	8_105703946_A_G	0	1	0	T|intron_variant|MODIFIER|LINC01531|ENSG00000205786|transcript|ENST00000601669.6|pseudogene|5/5|n.702-97C>T||||||,T|intron_variant|MODIFIER|LINC01531|ENSG00000205786|transcript|ENST00000600405.1|pseudogene|2/2|n.449-113C>T||||||	long intergenic non-protein coding RNA 1531
1270094	8_105704382_C_T	0	1	0	INTERGENIC	NA
1270095	8_105705638_T_C	0	1	0	T|intron_variant|MODIFIER|FFAR2|ENSG00000126262|transcript|ENST00000601590.1|processed_transcript|1/1|n.16+2090G>T||||||	free fatty acid receptor 2
1270096	8_105708030_G_A	0	1	0	T|intron_variant|MODIFIER|FFAR2|ENSG00000126262|transcript|ENST00000599180.3|protein_coding|1/1|n.-2+253C>T||||||,T|intron_variant|MODIFIER|FFAR2|ENSG00000126262|transcript|ENST00000601590.1|processed_transcript|1/1|n.17-2521C>T||||||	free fatty acid receptor 2
1270097	8_105712128_A_G	0	1	0	T|intron_variant|MODIFIER|FFAR2|ENSG00000126262|transcript|ENST00000599180.3|protein_coding|1/1|n.-1-329C>T||||||,T|intron_variant|MODIFIER|FFAR2|ENSG00000126262|transcript|ENST00000601590.1|processed_transcript|1/1|n.17-1768C>T||||||	free fatty acid receptor 2
1270098	8_105715651_G_A	0	1	0	INTERGENIC	NA
1270099	8_105716599_T_A	0	1	0	INTERGENIC	NA
1270100	8_105719620_G_A	0	1	0	INTERGENIC	NA
1270101	8_105726570_T_C	0	1	0	INTERGENIC	NA
1270102	8_105772858_C_T	0	1	0	INTERGENIC	NA
1270103	8_105838216_G_A	0	0.928571428571429	0	INTERGENIC	NA
1270104	8_105873906_G_T	0	0.333333333333333	0	INTERGENIC	NA
1270105	8_105915628_T_C	0	1	0	T|3_prime_UTR_variant|MODIFIER|KRTDAP|ENSG00000188508|transcript|ENST00000338897.4|protein_coding|6/6|n.*34G>A|||||34|,T|3_prime_UTR_variant|MODIFIER|KRTDAP|ENSG00000188508|transcript|ENST00000484218.6|protein_coding|5/5|n.*34G>A|||||34|,T|non_coding_transcript_exon_variant|MODIFIER|KRTDAP|ENSG00000188508|transcript|ENST00000338897.4|protein_coding|6/6|n.*34G>A||||||,T|non_coding_transcript_exon_variant|MODIFIER|KRTDAP|ENSG00000188508|transcript|ENST00000479340.1|processed_transcript|6/6|n.412G>A||||||,T|non_coding_transcript_exon_variant|MODIFIER|KRTDAP|ENSG00000188508|transcript|ENST00000484218.6|protein_coding|5/5|n.*34G>A||||||	keratinocyte differentiation associated protein
1270106	8_105954896_A_T	0	0.962962962962963	0	T|splice_region_variant&intron_variant|LOW|KRTDAP|ENSG00000188508|transcript|ENST00000338897.4|protein_coding|2/5|n.126+8G>A||||||,T|splice_region_variant&intron_variant|LOW|KRTDAP|ENSG00000188508|transcript|ENST00000479340.1|processed_transcript|2/5|n.207+8G>A||||||,T|splice_region_variant&intron_variant|LOW|KRTDAP|ENSG00000188508|transcript|ENST00000484218.6|protein_coding|2/4|n.126+8G>A||||||	keratinocyte differentiation associated protein
1270107	8_105977555_T_C	0	1	0	A|intron_variant|MODIFIER|DMKN|ENSG00000161249|transcript|ENST00000408915.6|protein_coding|3/5|n.202-173A>T||||||,A|intron_variant|MODIFIER|DMKN|ENSG00000161249|transcript|ENST00000434389.5|protein_coding|11/13|n.532-173A>T||||||,A|intron_variant|MODIFIER|DMKN|ENSG00000161249|transcript|ENST00000462721.5|nonsense_mediated_decay|10/13|n.*425-173A>T||||||,A|intron_variant|MODIFIER|DMKN|ENSG00000161249|transcript|ENST00000339686.8|protein_coding|13/15|n.1360-173A>T||||||,A|intron_variant|MODIFIER|DMKN|ENSG00000161249|transcript|ENST00000414866.6|protein_coding|9/11|n.499-173A>T||||||,A|intron_variant|MODIFIER|DMKN|ENSG00000161249|transcript|ENST00000429837.5|protein_coding|14/16|n.1279-173A>T||||||,A|intron_variant|MODIFIER|DMKN|ENSG00000161249|transcript|ENST00000419602.5|protein_coding|15/17|n.1327-173A>T||||||,A|intron_variant|MODIFIER|DMKN|ENSG00000161249|transcript|ENST00000460051.5|nonsense_mediated_decay|10/11|n.*443-173A>T||||||,A|intron_variant|MODIFIER|DMKN|ENSG00000161249|transcript|ENST00000464709.6|nonsense_mediated_decay|12/13|n.*635-173A>T||||||,A|intron_variant|MODIFIER|DMKN|ENSG00000161249|transcript|ENST00000483855.5|nonsense_mediated_decay|10/11|n.*419-173A>T||||||,A|intron_variant|MODIFIER|DMKN|ENSG00000161249|transcript|ENST00000493979.5|nonsense_mediated_decay|11/12|n.*461-173A>T||||||,A|intron_variant|MODIFIER|DMKN|ENSG00000161249|transcript|ENST00000498211.5|nonsense_mediated_decay|11/12|n.*479-173A>T||||||,A|intron_variant|MODIFIER|DMKN|ENSG00000161249|transcript|ENST00000463292.5|nonsense_mediated_decay|9/10|n.*383-173A>T||||||,A|intron_variant|MODIFIER|DMKN|ENSG00000161249|transcript|ENST00000490622.5|nonsense_mediated_decay|8/11|n.*886-173A>T||||||,A|intron_variant|MODIFIER|DMKN|ENSG00000161249|transcript|ENST00000436012.5|protein_coding|8/10|n.448-173A>T||||||,A|intron_variant|MODIFIER|DMKN|ENSG00000161249|transcript|ENST00000469960.5|retained_intron|1/3|n.473-173A>T||||||,A|intron_variant|MODIFIER|DMKN|ENSG00000161249|transcript|ENST00000492341.6|protein_coding|7/8|n.301-173A>T||||||,A|intron_variant|MODIFIER|DMKN|ENSG00000161249|transcript|ENST00000488542.6|retained_intron|7/9|n.566-173A>T||||||,A|intron_variant|MODIFIER|DMKN|ENSG00000161249|transcript|ENST00000402589.6|protein_coding|10/12|n.541-173A>T||||||,A|intron_variant|MODIFIER|DMKN|ENSG00000161249|transcript|ENST00000488762.5|nonsense_mediated_decay|5/7|n.*179-173A>T||||||,A|intron_variant|MODIFIER|DMKN|ENSG00000161249|transcript|ENST00000467532.5|nonsense_mediated_decay|9/11|n.*374-173A>T||||||,A|intron_variant|MODIFIER|DMKN|ENSG00000161249|transcript|ENST00000480502.5|protein_coding|9/11|n.484-173A>T||||||,A|intron_variant|MODIFIER|DMKN|ENSG00000161249|transcript|ENST00000462126.5|processed_transcript|8/10|n.481-173A>T||||||,A|intron_variant|MODIFIER|DMKN|ENSG00000161249|transcript|ENST00000597212.5|nonsense_mediated_decay|7/9|n.388-173A>T||||||,A|intron_variant|MODIFIER|DMKN|ENSG00000161249|transcript|ENST00000472252.6|protein_coding|8/11|n.301-173A>T||||||,A|intron_variant|MODIFIER|DMKN|ENSG00000161249|transcript|ENST00000593342.5|protein_coding|3/4|n.175-307A>T||||||,A|intron_variant|MODIFIER|DMKN|ENSG00000161249|transcript|ENST00000601650.1|protein_coding|3/5|c.212-173A>T||||||WARNING_TRANSCRIPT_INCOMPLETE,A|intron_variant|MODIFIER|DMKN|ENSG00000161249|transcript|ENST00000602781.5|protein_coding|10/11|n.541-173A>T||||||,A|intron_variant|MODIFIER|DMKN|ENSG00000161249|transcript|ENST00000460327.5|nonsense_mediated_decay|4/7|n.217-173A>T||||||,A|intron_variant|MODIFIER|DMKN|ENSG00000161249|transcript|ENST00000467637.5|protein_coding|10/12|n.535-173A>T||||||,A|intron_variant|MODIFIER|DMKN|ENSG00000161249|transcript|ENST00000443640.5|protein_coding|13/15|n.691-173A>T||||||,A|non_coding_transcript_exon_variant|MODIFIER|DMKN|ENSG00000161249|transcript|ENST00000601368.5|retained_intron|1/2|n.79A>T||||||,A|non_coding_transcript_exon_variant|MODIFIER|DMKN|ENSG00000161249|transcript|ENST00000478648.6|retained_intron|1/2|n.213A>T||||||,A|non_coding_transcript_exon_variant|MODIFIER|DMKN|ENSG00000161249|transcript|ENST00000484064.5|retained_intron|1/3|n.213A>T||||||,A|non_coding_transcript_exon_variant|MODIFIER|DMKN|ENSG00000161249|transcript|ENST00000470964.1|retained_intron|1/2|n.69A>T||||||,A|non_coding_transcript_exon_variant|MODIFIER|DMKN|ENSG00000161249|transcript|ENST00000486756.6|retained_intron|1/4|n.213A>T||||||	dermokine
1270108	8_105977860_G_C	0	1	0.702702702702703	G|missense_variant|MODERATE|DMKN|ENSG00000161249|transcript|ENST00000601650.1|protein_coding|2/6|c.132A>C|p.Arg44Ser|133/324|132/323|44/106||WARNING_TRANSCRIPT_INCOMPLETE,G|missense_variant|MODERATE|DMKN|ENSG00000161249|transcript|ENST00000602679.5|protein_coding|7/8|c.221A>C|p.Asp74Ala|494/557|221/284|74/93||WARNING_TRANSCRIPT_INCOMPLETE,G|splice_region_variant&non_coding_transcript_exon_variant|LOW|DMKN|ENSG00000161249|transcript|ENST00000498269.5|retained_intron|5/5|n.400A>C||||||,G|3_prime_UTR_variant|MODIFIER|DMKN|ENSG00000161249|transcript|ENST00000462721.5|nonsense_mediated_decay|8/14|n.*303A>C|||||9654|,G|3_prime_UTR_variant|MODIFIER|DMKN|ENSG00000161249|transcript|ENST00000460051.5|nonsense_mediated_decay|9/12|n.*363A>C|||||9654|,G|3_prime_UTR_variant|MODIFIER|DMKN|ENSG00000161249|transcript|ENST00000464709.6|nonsense_mediated_decay|11/14|n.*555A>C|||||9654|,G|3_prime_UTR_variant|MODIFIER|DMKN|ENSG00000161249|transcript|ENST00000483855.5|nonsense_mediated_decay|9/12|n.*339A>C|||||9654|,G|3_prime_UTR_variant|MODIFIER|DMKN|ENSG00000161249|transcript|ENST00000493979.5|nonsense_mediated_decay|9/13|n.*339A>C|||||9654|,G|3_prime_UTR_variant|MODIFIER|DMKN|ENSG00000161249|transcript|ENST00000498211.5|nonsense_mediated_decay|10/13|n.*399A>C|||||9654|,G|3_prime_UTR_variant|MODIFIER|DMKN|ENSG00000161249|transcript|ENST00000463292.5|nonsense_mediated_decay|8/11|n.*303A>C|||||9654|,G|3_prime_UTR_variant|MODIFIER|DMKN|ENSG00000161249|transcript|ENST00000490622.5|nonsense_mediated_decay|8/12|n.*303A>C|||||9654|,G|3_prime_UTR_variant|MODIFIER|DMKN|ENSG00000161249|transcript|ENST00000498593.5|nonsense_mediated_decay|9/9|n.*363A>C|||||9654|,G|3_prime_UTR_variant|MODIFIER|DMKN|ENSG00000161249|transcript|ENST00000488762.5|nonsense_mediated_decay|4/8|n.*99A>C|||||9654|,G|3_prime_UTR_variant|MODIFIER|DMKN|ENSG00000161249|transcript|ENST00000467532.5|nonsense_mediated_decay|7/12|n.*252A>C|||||9654|,G|3_prime_UTR_variant|MODIFIER|DMKN|ENSG00000161249|transcript|ENST00000476246.5|nonsense_mediated_decay|7/7|n.*246A>C|||||9654|,G|3_prime_UTR_variant|MODIFIER|DMKN|ENSG00000161249|transcript|ENST00000464894.5|nonsense_mediated_decay|11/13|n.*453A>C|||||9654|,G|3_prime_UTR_variant|MODIFIER|DMKN|ENSG00000161249|transcript|ENST00000493517.5|nonsense_mediated_decay|7/8|n.*246A>C|||||9654|,G|non_coding_transcript_exon_variant|MODIFIER|DMKN|ENSG00000161249|transcript|ENST00000408915.6|protein_coding|2/6|n.122A>C||||||,G|non_coding_transcript_exon_variant|MODIFIER|DMKN|ENSG00000161249|transcript|ENST00000434389.5|protein_coding|9/14|n.410A>C||||||,G|non_coding_transcript_exon_variant|MODIFIER|DMKN|ENSG00000161249|transcript|ENST00000462721.5|nonsense_mediated_decay|8/14|n.*303A>C||||||,G|non_coding_transcript_exon_variant|MODIFIER|DMKN|ENSG00000161249|transcript|ENST00000339686.8|protein_coding|12/16|n.1280A>C||||||,G|non_coding_transcript_exon_variant|MODIFIER|DMKN|ENSG00000161249|transcript|ENST00000414866.6|protein_coding|8/12|n.419A>C||||||,G|non_coding_transcript_exon_variant|MODIFIER|DMKN|ENSG00000161249|transcript|ENST00000429837.5|protein_coding|12/17|n.1157A>C||||||,G|non_coding_transcript_exon_variant|MODIFIER|DMKN|ENSG00000161249|transcript|ENST00000419602.5|protein_coding|14/18|n.1247A>C||||||,G|non_coding_transcript_exon_variant|MODIFIER|DMKN|ENSG00000161249|transcript|ENST00000460051.5|nonsense_mediated_decay|9/12|n.*363A>C||||||,G|non_coding_transcript_exon_variant|MODIFIER|DMKN|ENSG00000161249|transcript|ENST00000464709.6|nonsense_mediated_decay|11/14|n.*555A>C||||||,G|non_coding_transcript_exon_variant|MODIFIER|DMKN|ENSG00000161249|transcript|ENST00000483855.5|nonsense_mediated_decay|9/12|n.*339A>C||||||,G|non_coding_transcript_exon_variant|MODIFIER|DMKN|ENSG00000161249|transcript|ENST00000493979.5|nonsense_mediated_decay|9/13|n.*339A>C||||||,G|non_coding_transcript_exon_variant|MODIFIER|DMKN|ENSG00000161249|transcript|ENST00000498211.5|nonsense_mediated_decay|10/13|n.*399A>C||||||,G|non_coding_transcript_exon_variant|MODIFIER|DMKN|ENSG00000161249|transcript|ENST00000463292.5|nonsense_mediated_decay|8/11|n.*303A>C||||||,G|non_coding_transcript_exon_variant|MODIFIER|DMKN|ENSG00000161249|transcript|ENST00000490622.5|nonsense_mediated_decay|8/12|n.*303A>C||||||,G|non_coding_transcript_exon_variant|MODIFIER|DMKN|ENSG00000161249|transcript|ENST00000436012.5|protein_coding|7/11|n.368A>C||||||,G|non_coding_transcript_exon_variant|MODIFIER|DMKN|ENSG00000161249|transcript|ENST00000492341.6|protein_coding|6/9|n.221A>C||||||,G|non_coding_transcript_exon_variant|MODIFIER|DMKN|ENSG00000161249|transcript|ENST00000482321.5|retained_intron|7/7|n.411A>C||||||,G|non_coding_transcript_exon_variant|MODIFIER|DMKN|ENSG00000161249|transcript|ENST00000498593.5|nonsense_mediated_decay|9/9|n.*363A>C||||||,G|non_coding_transcript_exon_variant|MODIFIER|DMKN|ENSG00000161249|transcript|ENST00000471017.5|retained_intron|5/5|n.328A>C||||||,G|non_coding_transcript_exon_variant|MODIFIER|DMKN|ENSG00000161249|transcript|ENST00000488542.6|retained_intron|6/10|n.486A>C||||||,G|non_coding_transcript_exon_variant|MODIFIER|DMKN|ENSG00000161249|transcript|ENST00000402589.6|protein_coding|8/13|n.419A>C||||||,G|non_coding_transcript_exon_variant|MODIFIER|DMKN|ENSG00000161249|transcript|ENST00000488762.5|nonsense_mediated_decay|4/8|n.*99A>C||||||,G|non_coding_transcript_exon_variant|MODIFIER|DMKN|ENSG00000161249|transcript|ENST00000467532.5|nonsense_mediated_decay|7/12|n.*252A>C||||||,G|non_coding_transcript_exon_variant|MODIFIER|DMKN|ENSG00000161249|transcript|ENST00000480502.5|protein_coding|7/12|n.362A>C||||||,G|non_coding_transcript_exon_variant|MODIFIER|DMKN|ENSG00000161249|transcript|ENST00000462126.5|processed_transcript|7/11|n.401A>C||||||,G|non_coding_transcript_exon_variant|MODIFIER|DMKN|ENSG00000161249|transcript|ENST00000597212.5|nonsense_mediated_decay|6/10|n.308A>C||||||,G|non_coding_transcript_exon_variant|MODIFIER|DMKN|ENSG00000161249|transcript|ENST00000472252.6|protein_coding|7/12|n.221A>C||||||,G|non_coding_transcript_exon_variant|MODIFIER|DMKN|ENSG00000161249|transcript|ENST00000593342.5|protein_coding|2/5|n.95A>C||||||,G|non_coding_transcript_exon_variant|MODIFIER|DMKN|ENSG00000161249|transcript|ENST00000602781.5|protein_coding|8/12|n.419A>C||||||,G|non_coding_transcript_exon_variant|MODIFIER|DMKN|ENSG00000161249|transcript|ENST00000465927.5|retained_intron|9/10|n.755A>C||||||,G|non_coding_transcript_exon_variant|MODIFIER|DMKN|ENSG00000161249|transcript|ENST00000476246.5|nonsense_mediated_decay|7/7|n.*246A>C||||||,G|non_coding_transcript_exon_variant|MODIFIER|DMKN|ENSG00000161249|transcript|ENST00000471786.6|retained_intron|9/9|n.479A>C||||||,G|non_coding_transcript_exon_variant|MODIFIER|DMKN|ENSG00000161249|transcript|ENST00000486450.5|retained_intron|6/6|n.324A>C||||||,G|non_coding_transcript_exon_variant|MODIFIER|DMKN|ENSG00000161249|transcript|ENST00000460327.5|nonsense_mediated_decay|3/8|n.137A>C||||||,G|non_coding_transcript_exon_variant|MODIFIER|DMKN|ENSG00000161249|transcript|ENST00000467637.5|protein_coding|9/13|n.455A>C||||||,G|non_coding_transcript_exon_variant|MODIFIER|DMKN|ENSG00000161249|transcript|ENST00000443640.5|protein_coding|11/16|n.569A>C||||||,G|non_coding_transcript_exon_variant|MODIFIER|DMKN|ENSG00000161249|transcript|ENST00000464894.5|nonsense_mediated_decay|11/13|n.*453A>C||||||,G|non_coding_transcript_exon_variant|MODIFIER|DMKN|ENSG00000161249|transcript|ENST00000493517.5|nonsense_mediated_decay|7/8|n.*246A>C||||||,G|non_coding_transcript_exon_variant|MODIFIER|DMKN|ENSG00000161249|transcript|ENST00000466587.6|processed_transcript|3/4|n.98A>C||||||	dermokine
1270109	8_105990724_A_G	0	1	0	G|intron_variant|MODIFIER|DMKN|ENSG00000161249|transcript|ENST00000408915.6|protein_coding|1/5|n.81+34T>C||||||,G|intron_variant|MODIFIER|DMKN|ENSG00000161249|transcript|ENST00000434389.5|protein_coding|8/13|n.369+347T>C||||||,G|intron_variant|MODIFIER|DMKN|ENSG00000161249|transcript|ENST00000462721.5|nonsense_mediated_decay|7/13|n.*262+347T>C||||||,G|intron_variant|MODIFIER|DMKN|ENSG00000161249|transcript|ENST00000339686.8|protein_coding|11/15|n.1239+347T>C||||||,G|intron_variant|MODIFIER|DMKN|ENSG00000161249|transcript|ENST00000414866.6|protein_coding|7/11|n.378+347T>C||||||,G|intron_variant|MODIFIER|DMKN|ENSG00000161249|transcript|ENST00000429837.5|protein_coding|11/16|n.1116+347T>C||||||,G|intron_variant|MODIFIER|DMKN|ENSG00000161249|transcript|ENST00000419602.5|protein_coding|13/17|n.1206+347T>C||||||,G|intron_variant|MODIFIER|DMKN|ENSG00000161249|transcript|ENST00000460051.5|nonsense_mediated_decay|8/11|n.*322+347T>C||||||,G|intron_variant|MODIFIER|DMKN|ENSG00000161249|transcript|ENST00000464709.6|nonsense_mediated_decay|10/13|n.*514+347T>C||||||,G|intron_variant|MODIFIER|DMKN|ENSG00000161249|transcript|ENST00000483855.5|nonsense_mediated_decay|8/11|n.*298+347T>C||||||,G|intron_variant|MODIFIER|DMKN|ENSG00000161249|transcript|ENST00000493979.5|nonsense_mediated_decay|8/12|n.*298+347T>C||||||,G|intron_variant|MODIFIER|DMKN|ENSG00000161249|transcript|ENST00000498211.5|nonsense_mediated_decay|9/12|n.*358+347T>C||||||,G|intron_variant|MODIFIER|DMKN|ENSG00000161249|transcript|ENST00000463292.5|nonsense_mediated_decay|7/10|n.*262+347T>C||||||,G|intron_variant|MODIFIER|DMKN|ENSG00000161249|transcript|ENST00000490622.5|nonsense_mediated_decay|7/11|n.*262+347T>C||||||,G|intron_variant|MODIFIER|DMKN|ENSG00000161249|transcript|ENST00000436012.5|protein_coding|6/10|n.327+347T>C||||||,G|intron_variant|MODIFIER|DMKN|ENSG00000161249|transcript|ENST00000492341.6|protein_coding|5/8|n.180+347T>C||||||,G|intron_variant|MODIFIER|DMKN|ENSG00000161249|transcript|ENST00000482321.5|retained_intron|6/6|n.370+347T>C||||||,G|intron_variant|MODIFIER|DMKN|ENSG00000161249|transcript|ENST00000498593.5|nonsense_mediated_decay|8/8|n.*322+347T>C||||||,G|intron_variant|MODIFIER|DMKN|ENSG00000161249|transcript|ENST00000471017.5|retained_intron|4/4|n.287+347T>C||||||,G|intron_variant|MODIFIER|DMKN|ENSG00000161249|transcript|ENST00000488542.6|retained_intron|5/9|n.445+347T>C||||||,G|intron_variant|MODIFIER|DMKN|ENSG00000161249|transcript|ENST00000402589.6|protein_coding|7/12|n.378+347T>C||||||,G|intron_variant|MODIFIER|DMKN|ENSG00000161249|transcript|ENST00000488762.5|nonsense_mediated_decay|3/7|n.*59-1209T>C||||||,G|intron_variant|MODIFIER|DMKN|ENSG00000161249|transcript|ENST00000467532.5|nonsense_mediated_decay|6/11|n.*211+347T>C||||||,G|intron_variant|MODIFIER|DMKN|ENSG00000161249|transcript|ENST00000480502.5|protein_coding|6/11|n.321+347T>C||||||,G|intron_variant|MODIFIER|DMKN|ENSG00000161249|transcript|ENST00000462126.5|processed_transcript|6/10|n.360+347T>C||||||,G|intron_variant|MODIFIER|DMKN|ENSG00000161249|transcript|ENST00000597212.5|nonsense_mediated_decay|5/9|n.267+347T>C||||||,G|intron_variant|MODIFIER|DMKN|ENSG00000161249|transcript|ENST00000472252.6|protein_coding|6/11|n.180+347T>C||||||,G|intron_variant|MODIFIER|DMKN|ENSG00000161249|transcript|ENST00000593342.5|protein_coding|1/4|n.54+34T>C||||||,G|intron_variant|MODIFIER|DMKN|ENSG00000161249|transcript|ENST00000601650.1|protein_coding|1/5|c.91+12T>C||||||WARNING_TRANSCRIPT_INCOMPLETE,G|intron_variant|MODIFIER|DMKN|ENSG00000161249|transcript|ENST00000602781.5|protein_coding|7/11|n.378+347T>C||||||,G|intron_variant|MODIFIER|DMKN|ENSG00000161249|transcript|ENST00000465927.5|retained_intron|8/9|n.714+347T>C||||||,G|intron_variant|MODIFIER|DMKN|ENSG00000161249|transcript|ENST00000602679.5|protein_coding|6/7|c.180+347T>C||||||WARNING_TRANSCRIPT_INCOMPLETE,G|intron_variant|MODIFIER|DMKN|ENSG00000161249|transcript|ENST00000476246.5|nonsense_mediated_decay|6/6|n.*205+347T>C||||||,G|intron_variant|MODIFIER|DMKN|ENSG00000161249|transcript|ENST00000471786.6|retained_intron|8/8|n.438+347T>C||||||,G|intron_variant|MODIFIER|DMKN|ENSG00000161249|transcript|ENST00000486450.5|retained_intron|5/5|n.283+347T>C||||||,G|intron_variant|MODIFIER|DMKN|ENSG00000161249|transcript|ENST00000498269.5|retained_intron|4/4|n.359+347T>C||||||,G|intron_variant|MODIFIER|DMKN|ENSG00000161249|transcript|ENST00000460327.5|nonsense_mediated_decay|2/7|n.96+347T>C||||||,G|intron_variant|MODIFIER|DMKN|ENSG00000161249|transcript|ENST00000467637.5|protein_coding|8/12|n.414+347T>C||||||,G|intron_variant|MODIFIER|DMKN|ENSG00000161249|transcript|ENST00000443640.5|protein_coding|10/15|n.528+347T>C||||||,G|intron_variant|MODIFIER|DMKN|ENSG00000161249|transcript|ENST00000464894.5|nonsense_mediated_decay|10/12|n.*412+347T>C||||||,G|intron_variant|MODIFIER|DMKN|ENSG00000161249|transcript|ENST00000493517.5|nonsense_mediated_decay|6/7|n.*205+347T>C||||||,G|intron_variant|MODIFIER|DMKN|ENSG00000161249|transcript|ENST00000466587.6|processed_transcript|2/3|n.57+347T>C||||||	dermokine
1270110	8_105992806_C_T	0	1	0.576923076923077	T|intron_variant|MODIFIER|DMKN|ENSG00000161249|transcript|ENST00000434389.5|protein_coding|6/13|n.265-131T>A||||||,T|intron_variant|MODIFIER|DMKN|ENSG00000161249|transcript|ENST00000462721.5|nonsense_mediated_decay|5/13|n.*158-131T>A||||||,T|intron_variant|MODIFIER|DMKN|ENSG00000161249|transcript|ENST00000339686.8|protein_coding|9/15|n.1135-131T>A||||||,T|intron_variant|MODIFIER|DMKN|ENSG00000161249|transcript|ENST00000414866.6|protein_coding|5/11|n.274-131T>A||||||,T|intron_variant|MODIFIER|DMKN|ENSG00000161249|transcript|ENST00000429837.5|protein_coding|9/16|n.1012-131T>A||||||,T|intron_variant|MODIFIER|DMKN|ENSG00000161249|transcript|ENST00000419602.5|protein_coding|11/17|n.1102-131T>A||||||,T|intron_variant|MODIFIER|DMKN|ENSG00000161249|transcript|ENST00000460051.5|nonsense_mediated_decay|6/11|n.*218-131T>A||||||,T|intron_variant|MODIFIER|DMKN|ENSG00000161249|transcript|ENST00000464709.6|nonsense_mediated_decay|8/13|n.*410-131T>A||||||,T|intron_variant|MODIFIER|DMKN|ENSG00000161249|transcript|ENST00000483855.5|nonsense_mediated_decay|6/11|n.*194-131T>A||||||,T|intron_variant|MODIFIER|DMKN|ENSG00000161249|transcript|ENST00000493979.5|nonsense_mediated_decay|6/12|n.*194-131T>A||||||,T|intron_variant|MODIFIER|DMKN|ENSG00000161249|transcript|ENST00000498211.5|nonsense_mediated_decay|7/12|n.*254-131T>A||||||,T|intron_variant|MODIFIER|DMKN|ENSG00000161249|transcript|ENST00000463292.5|nonsense_mediated_decay|5/10|n.*158-131T>A||||||,T|intron_variant|MODIFIER|DMKN|ENSG00000161249|transcript|ENST00000490622.5|nonsense_mediated_decay|5/11|n.*158-131T>A||||||,T|intron_variant|MODIFIER|DMKN|ENSG00000161249|transcript|ENST00000436012.5|protein_coding|4/10|n.223-131T>A||||||,T|intron_variant|MODIFIER|DMKN|ENSG00000161249|transcript|ENST00000492341.6|protein_coding|3/8|n.76-131T>A||||||,T|intron_variant|MODIFIER|DMKN|ENSG00000161249|transcript|ENST00000482321.5|retained_intron|4/6|n.266-131T>A||||||,T|intron_variant|MODIFIER|DMKN|ENSG00000161249|transcript|ENST00000498593.5|nonsense_mediated_decay|6/8|n.*218-131T>A||||||,T|intron_variant|MODIFIER|DMKN|ENSG00000161249|transcript|ENST00000471017.5|retained_intron|2/4|n.183-131T>A||||||,T|intron_variant|MODIFIER|DMKN|ENSG00000161249|transcript|ENST00000488542.6|retained_intron|3/9|n.341-131T>A||||||,T|intron_variant|MODIFIER|DMKN|ENSG00000161249|transcript|ENST00000402589.6|protein_coding|5/12|n.274-131T>A||||||,T|intron_variant|MODIFIER|DMKN|ENSG00000161249|transcript|ENST00000488762.5|nonsense_mediated_decay|3/7|n.*59-2437T>A||||||,T|intron_variant|MODIFIER|DMKN|ENSG00000161249|transcript|ENST00000467532.5|nonsense_mediated_decay|4/11|n.*107-131T>A||||||,T|intron_variant|MODIFIER|DMKN|ENSG00000161249|transcript|ENST00000480502.5|protein_coding|5/11|n.274-834T>A||||||,T|intron_variant|MODIFIER|DMKN|ENSG00000161249|transcript|ENST00000462126.5|processed_transcript|4/10|n.256-131T>A||||||,T|intron_variant|MODIFIER|DMKN|ENSG00000161249|transcript|ENST00000597212.5|nonsense_mediated_decay|3/9|n.163-131T>A||||||,T|intron_variant|MODIFIER|DMKN|ENSG00000161249|transcript|ENST00000472252.6|protein_coding|4/11|n.76-131T>A||||||,T|intron_variant|MODIFIER|DMKN|ENSG00000161249|transcript|ENST00000602781.5|protein_coding|5/11|n.274-131T>A||||||,T|intron_variant|MODIFIER|DMKN|ENSG00000161249|transcript|ENST00000465927.5|retained_intron|6/9|n.610-131T>A||||||,T|intron_variant|MODIFIER|DMKN|ENSG00000161249|transcript|ENST00000602679.5|protein_coding|4/7|c.76-131T>A||||||WARNING_TRANSCRIPT_INCOMPLETE,T|intron_variant|MODIFIER|DMKN|ENSG00000161249|transcript|ENST00000476246.5|nonsense_mediated_decay|5/6|n.*158-834T>A||||||,T|intron_variant|MODIFIER|DMKN|ENSG00000161249|transcript|ENST00000471786.6|retained_intron|6/8|n.334-131T>A||||||,T|intron_variant|MODIFIER|DMKN|ENSG00000161249|transcript|ENST00000486450.5|retained_intron|3/5|n.179-131T>A||||||,T|intron_variant|MODIFIER|DMKN|ENSG00000161249|transcript|ENST00000498269.5|retained_intron|2/4|n.255-131T>A||||||,T|intron_variant|MODIFIER|DMKN|ENSG00000161249|transcript|ENST00000467637.5|protein_coding|6/12|n.310-131T>A||||||,T|intron_variant|MODIFIER|DMKN|ENSG00000161249|transcript|ENST00000443640.5|protein_coding|8/15|n.424-131T>A||||||,T|intron_variant|MODIFIER|DMKN|ENSG00000161249|transcript|ENST00000464894.5|nonsense_mediated_decay|8/12|n.*308-131T>A||||||,T|intron_variant|MODIFIER|DMKN|ENSG00000161249|transcript|ENST00000493517.5|nonsense_mediated_decay|5/7|n.*158-834T>A||||||	dermokine
1270111	8_105994950_A_G	0	1	0	A|intron_variant|MODIFIER|DMKN|ENSG00000161249|transcript|ENST00000434389.5|protein_coding|6/13|n.265-338C>T||||||,A|intron_variant|MODIFIER|DMKN|ENSG00000161249|transcript|ENST00000462721.5|nonsense_mediated_decay|5/13|n.*158-338C>T||||||,A|intron_variant|MODIFIER|DMKN|ENSG00000161249|transcript|ENST00000339686.8|protein_coding|9/15|n.1135-338C>T||||||,A|intron_variant|MODIFIER|DMKN|ENSG00000161249|transcript|ENST00000414866.6|protein_coding|5/11|n.274-338C>T||||||,A|intron_variant|MODIFIER|DMKN|ENSG00000161249|transcript|ENST00000429837.5|protein_coding|9/16|n.1012-338C>T||||||,A|intron_variant|MODIFIER|DMKN|ENSG00000161249|transcript|ENST00000419602.5|protein_coding|11/17|n.1102-338C>T||||||,A|intron_variant|MODIFIER|DMKN|ENSG00000161249|transcript|ENST00000460051.5|nonsense_mediated_decay|6/11|n.*218-338C>T||||||,A|intron_variant|MODIFIER|DMKN|ENSG00000161249|transcript|ENST00000464709.6|nonsense_mediated_decay|8/13|n.*410-338C>T||||||,A|intron_variant|MODIFIER|DMKN|ENSG00000161249|transcript|ENST00000483855.5|nonsense_mediated_decay|6/11|n.*194-338C>T||||||,A|intron_variant|MODIFIER|DMKN|ENSG00000161249|transcript|ENST00000493979.5|nonsense_mediated_decay|6/12|n.*194-338C>T||||||,A|intron_variant|MODIFIER|DMKN|ENSG00000161249|transcript|ENST00000498211.5|nonsense_mediated_decay|7/12|n.*254-338C>T||||||,A|intron_variant|MODIFIER|DMKN|ENSG00000161249|transcript|ENST00000463292.5|nonsense_mediated_decay|5/10|n.*158-338C>T||||||,A|intron_variant|MODIFIER|DMKN|ENSG00000161249|transcript|ENST00000490622.5|nonsense_mediated_decay|5/11|n.*158-338C>T||||||,A|intron_variant|MODIFIER|DMKN|ENSG00000161249|transcript|ENST00000436012.5|protein_coding|4/10|n.223-338C>T||||||,A|intron_variant|MODIFIER|DMKN|ENSG00000161249|transcript|ENST00000492341.6|protein_coding|3/8|n.76-338C>T||||||,A|intron_variant|MODIFIER|DMKN|ENSG00000161249|transcript|ENST00000482321.5|retained_intron|4/6|n.266-338C>T||||||,A|intron_variant|MODIFIER|DMKN|ENSG00000161249|transcript|ENST00000498593.5|nonsense_mediated_decay|6/8|n.*218-338C>T||||||,A|intron_variant|MODIFIER|DMKN|ENSG00000161249|transcript|ENST00000471017.5|retained_intron|2/4|n.183-338C>T||||||,A|intron_variant|MODIFIER|DMKN|ENSG00000161249|transcript|ENST00000488542.6|retained_intron|3/9|n.341-338C>T||||||,A|intron_variant|MODIFIER|DMKN|ENSG00000161249|transcript|ENST00000402589.6|protein_coding|5/12|n.274-338C>T||||||,A|intron_variant|MODIFIER|DMKN|ENSG00000161249|transcript|ENST00000488762.5|nonsense_mediated_decay|3/7|n.*58+2494C>T||||||,A|intron_variant|MODIFIER|DMKN|ENSG00000161249|transcript|ENST00000467532.5|nonsense_mediated_decay|4/11|n.*107-338C>T||||||,A|intron_variant|MODIFIER|DMKN|ENSG00000161249|transcript|ENST00000480502.5|protein_coding|5/11|n.274-1041C>T||||||,A|intron_variant|MODIFIER|DMKN|ENSG00000161249|transcript|ENST00000462126.5|processed_transcript|4/10|n.256-338C>T||||||,A|intron_variant|MODIFIER|DMKN|ENSG00000161249|transcript|ENST00000597212.5|nonsense_mediated_decay|3/9|n.163-338C>T||||||,A|intron_variant|MODIFIER|DMKN|ENSG00000161249|transcript|ENST00000472252.6|protein_coding|4/11|n.76-338C>T||||||,A|intron_variant|MODIFIER|DMKN|ENSG00000161249|transcript|ENST00000602781.5|protein_coding|5/11|n.274-338C>T||||||,A|intron_variant|MODIFIER|DMKN|ENSG00000161249|transcript|ENST00000465927.5|retained_intron|6/9|n.610-338C>T||||||,A|intron_variant|MODIFIER|DMKN|ENSG00000161249|transcript|ENST00000602679.5|protein_coding|4/7|c.76-338C>T||||||WARNING_TRANSCRIPT_INCOMPLETE,A|intron_variant|MODIFIER|DMKN|ENSG00000161249|transcript|ENST00000476246.5|nonsense_mediated_decay|5/6|n.*158-1041C>T||||||,A|intron_variant|MODIFIER|DMKN|ENSG00000161249|transcript|ENST00000471786.6|retained_intron|6/8|n.334-338C>T||||||,A|intron_variant|MODIFIER|DMKN|ENSG00000161249|transcript|ENST00000486450.5|retained_intron|3/5|n.179-338C>T||||||,A|intron_variant|MODIFIER|DMKN|ENSG00000161249|transcript|ENST00000498269.5|retained_intron|2/4|n.255-338C>T||||||,A|intron_variant|MODIFIER|DMKN|ENSG00000161249|transcript|ENST00000467637.5|protein_coding|6/12|n.310-338C>T||||||,A|intron_variant|MODIFIER|DMKN|ENSG00000161249|transcript|ENST00000443640.5|protein_coding|8/15|n.424-338C>T||||||,A|intron_variant|MODIFIER|DMKN|ENSG00000161249|transcript|ENST00000464894.5|nonsense_mediated_decay|8/12|n.*308-338C>T||||||,A|intron_variant|MODIFIER|DMKN|ENSG00000161249|transcript|ENST00000493517.5|nonsense_mediated_decay|5/7|n.*158-1041C>T||||||	dermokine
1270112	8_106000114_G_T	0	1	0	INTERGENIC	NA
1270113	8_106000687_C_T	0	1	0.488372093023256	INTERGENIC	NA
1270114	8_106002324_C_T	0	1	0	INTERGENIC	NA
1270115	8_106006026_G_A	0	1	0.375	INTERGENIC	NA
1270116	8_106007965_G_A	0	1	0	INTERGENIC	NA
1270117	8_106008178_C_T	0	1	0	INTERGENIC	NA
1270118	8_106008561_G_A	0	1	0.444444444444444	T|non_coding_transcript_exon_variant|MODIFIER|SBSN|ENSG00000189001|transcript|ENST00000452271.7|protein_coding|3/4|n.1710G>A||||||,T|non_coding_transcript_exon_variant|MODIFIER|SBSN|ENSG00000189001|transcript|ENST00000518157.1|protein_coding|4/5|n.681G>A||||||,T|non_coding_transcript_exon_variant|MODIFIER|SBSN|ENSG00000189001|transcript|ENST00000588674.5|protein_coding|3/4|n.387G>A||||||	suprabasin
1270119	8_106011524_C_G	0	1	0	C|intron_variant|MODIFIER|SBSN|ENSG00000189001|transcript|ENST00000452271.7|protein_coding|1/3|n.1639-39T>G||||||,C|intron_variant|MODIFIER|SBSN|ENSG00000189001|transcript|ENST00000518157.1|protein_coding|2/4|n.610-39T>G||||||,C|intron_variant|MODIFIER|SBSN|ENSG00000189001|transcript|ENST00000588674.5|protein_coding|1/3|n.316-39T>G||||||	suprabasin
1270120	8_106012217_C_T	0	1	0.347826086956522	G|intron_variant|MODIFIER|SBSN|ENSG00000189001|transcript|ENST00000452271.7|protein_coding|1/3|n.1639-372T>C||||||,G|intron_variant|MODIFIER|SBSN|ENSG00000189001|transcript|ENST00000518157.1|protein_coding|2/4|n.610-372T>C||||||,G|intron_variant|MODIFIER|SBSN|ENSG00000189001|transcript|ENST00000588674.5|protein_coding|1/3|n.316-372T>C||||||	suprabasin
1270121	8_106012467_T_A	0	1	0.577777777777778	A|intron_variant|MODIFIER|SBSN|ENSG00000189001|transcript|ENST00000452271.7|protein_coding|1/3|n.1639-524C>T||||||,A|intron_variant|MODIFIER|SBSN|ENSG00000189001|transcript|ENST00000518157.1|protein_coding|2/4|n.610-524C>T||||||,A|intron_variant|MODIFIER|SBSN|ENSG00000189001|transcript|ENST00000588674.5|protein_coding|1/3|n.316-524C>T||||||	suprabasin
1270122	8_106020843_A_G	0	1	0.558823529411765	C|intron_variant|MODIFIER|SBSN|ENSG00000189001|transcript|ENST00000518157.1|protein_coding|1/4|n.376-149C>G||||||,C|intron_variant|MODIFIER|SBSN|ENSG00000189001|transcript|ENST00000588674.5|protein_coding|1/3|n.315+881C>G||||||,C|non_coding_transcript_exon_variant|MODIFIER|SBSN|ENSG00000189001|transcript|ENST00000452271.7|protein_coding|1/4|n.1256C>G||||||	suprabasin
1270123	8_106020990_T_C	0	1	0	INTERGENIC	NA
1270124	8_106022892_G_A	0	1	0	INTERGENIC	NA
1270125	8_106033707_C_G	0	1	0	INTERGENIC	NA
1270126	8_106036580_A_C	0	1	0.428571428571429	INTERGENIC	NA
1270127	8_106043806_A_C	0	1	0	INTERGENIC	NA
1270128	8_106044805_G_A	0	1	0	C|intron_variant|MODIFIER|GAPDHS|ENSG00000105679|transcript|ENST00000222286.9|protein_coding|1/10|n.67+429G>C||||||,C|intron_variant|MODIFIER|GAPDHS|ENSG00000105679|transcript|ENST00000586334.1|nonsense_mediated_decay|1/5|n.67+429G>C||||||	glyceraldehyde-3-phosphate dehydrogenase, spermatogenic
1270129	8_106045281_A_T	0	0.967741935483871	0.5	C|intron_variant|MODIFIER|GAPDHS|ENSG00000105679|transcript|ENST00000222286.9|protein_coding|1/10|n.67+450G>C||||||,C|intron_variant|MODIFIER|GAPDHS|ENSG00000105679|transcript|ENST00000586334.1|nonsense_mediated_decay|1/5|n.67+450G>C||||||	glyceraldehyde-3-phosphate dehydrogenase, spermatogenic
1270130	8_106045633_A_G	0	1	0.354166666666667	C|intron_variant|MODIFIER|GAPDHS|ENSG00000105679|transcript|ENST00000222286.9|protein_coding|4/10|n.449+922T>C||||||,C|intron_variant|MODIFIER|GAPDHS|ENSG00000105679|transcript|ENST00000586334.1|nonsense_mediated_decay|3/5|n.*139+922T>C||||||,C|intron_variant|MODIFIER|GAPDHS|ENSG00000105679|transcript|ENST00000585510.1|protein_coding|3/5|n.245+922T>C||||||	glyceraldehyde-3-phosphate dehydrogenase, spermatogenic
1270131	8_106045881_G_C	0	1	0.48936170212766	C|intron_variant|MODIFIER|GAPDHS|ENSG00000105679|transcript|ENST00000222286.9|protein_coding|4/10|n.449+1163A>C||||||,C|intron_variant|MODIFIER|GAPDHS|ENSG00000105679|transcript|ENST00000586334.1|nonsense_mediated_decay|3/5|n.*139+1163A>C||||||,C|intron_variant|MODIFIER|GAPDHS|ENSG00000105679|transcript|ENST00000585510.1|protein_coding|3/5|n.245+1163A>C||||||	glyceraldehyde-3-phosphate dehydrogenase, spermatogenic
1270132	8_106046634_G_T	0	1	0	T|3_prime_UTR_variant|MODIFIER|GAPDHS|ENSG00000105679|transcript|ENST00000586334.1|nonsense_mediated_decay|5/6|n.*299C>T|||||4187|,T|intron_variant|MODIFIER|TMEM147-AS1|ENSG00000236144|transcript|ENST00000589137.5|pseudogene|2/3|n.456+353G>A||||||,T|intron_variant|MODIFIER|TMEM147-AS1|ENSG00000236144|transcript|ENST00000590717.2|pseudogene|1/2|n.2597+353G>A||||||,T|intron_variant|MODIFIER|TMEM147-AS1|ENSG00000236144|transcript|ENST00000444728.2|pseudogene|2/3|n.372+353G>A||||||,T|intron_variant|MODIFIER|TMEM147-AS1|ENSG00000236144|transcript|ENST00000590125.2|pseudogene|2/3|n.560+353G>A||||||,T|intron_variant|MODIFIER|TMEM147-AS1|ENSG00000236144|transcript|ENST00000660248.1|pseudogene|2/3|n.1591+353G>A||||||,T|intron_variant|MODIFIER|TMEM147-AS1|ENSG00000236144|transcript|ENST00000667891.1|pseudogene|1/2|n.2653+353G>A||||||,T|intron_variant|MODIFIER|TMEM147-AS1|ENSG00000236144|transcript|ENST00000660839.1|pseudogene|2/3|n.1412+353G>A||||||,T|intron_variant|MODIFIER|TMEM147-AS1|ENSG00000236144|transcript|ENST00000654809.1|pseudogene|1/1|n.2616+353G>A||||||,T|non_coding_transcript_exon_variant|MODIFIER|GAPDHS|ENSG00000105679|transcript|ENST00000222286.9|protein_coding|6/11|n.609C>T||||||,T|non_coding_transcript_exon_variant|MODIFIER|GAPDHS|ENSG00000105679|transcript|ENST00000586334.1|nonsense_mediated_decay|5/6|n.*299C>T||||||,T|non_coding_transcript_exon_variant|MODIFIER|GAPDHS|ENSG00000105679|transcript|ENST00000585510.1|protein_coding|5/6|n.405C>T||||||,T|non_coding_transcript_exon_variant|MODIFIER|TMEM147-AS1|ENSG00000236144|transcript|ENST00000588286.1|pseudogene|1/1|n.2935G>A||||||,T|non_coding_transcript_exon_variant|MODIFIER|TMEM147-AS1|ENSG00000236144|transcript|ENST00000670097.1|pseudogene|1/2|n.2958G>A||||||	glyceraldehyde-3-phosphate dehydrogenase, spermatogenic ; TMEM147 antisense RNA 1
1270133	8_106049496_G_A	0	1	0.548387096774194	A|intron_variant|MODIFIER|GAPDHS|ENSG00000105679|transcript|ENST00000222286.9|protein_coding|6/10|n.660-22G>A||||||,A|intron_variant|MODIFIER|GAPDHS|ENSG00000105679|transcript|ENST00000586334.1|nonsense_mediated_decay|5/5|n.*350-22G>A||||||,A|intron_variant|MODIFIER|GAPDHS|ENSG00000105679|transcript|ENST00000585510.1|protein_coding|5/5|n.456-22G>A||||||,A|non_coding_transcript_exon_variant|MODIFIER|TMEM147-AS1|ENSG00000236144|transcript|ENST00000589137.5|pseudogene|2/4|n.444C>T||||||,A|non_coding_transcript_exon_variant|MODIFIER|TMEM147-AS1|ENSG00000236144|transcript|ENST00000590717.2|pseudogene|1/3|n.2585C>T||||||,A|non_coding_transcript_exon_variant|MODIFIER|TMEM147-AS1|ENSG00000236144|transcript|ENST00000444728.2|pseudogene|2/4|n.360C>T||||||,A|non_coding_transcript_exon_variant|MODIFIER|TMEM147-AS1|ENSG00000236144|transcript|ENST00000590125.2|pseudogene|2/4|n.548C>T||||||,A|non_coding_transcript_exon_variant|MODIFIER|TMEM147-AS1|ENSG00000236144|transcript|ENST00000588286.1|pseudogene|1/1|n.2570C>T||||||,A|non_coding_transcript_exon_variant|MODIFIER|TMEM147-AS1|ENSG00000236144|transcript|ENST00000670097.1|pseudogene|1/2|n.2593C>T||||||,A|non_coding_transcript_exon_variant|MODIFIER|TMEM147-AS1|ENSG00000236144|transcript|ENST00000660248.1|pseudogene|2/4|n.1579C>T||||||,A|non_coding_transcript_exon_variant|MODIFIER|TMEM147-AS1|ENSG00000236144|transcript|ENST00000667891.1|pseudogene|1/3|n.2641C>T||||||,A|non_coding_transcript_exon_variant|MODIFIER|TMEM147-AS1|ENSG00000236144|transcript|ENST00000660839.1|pseudogene|2/4|n.1400C>T||||||,A|non_coding_transcript_exon_variant|MODIFIER|TMEM147-AS1|ENSG00000236144|transcript|ENST00000654809.1|pseudogene|1/2|n.2604C>T||||||	glyceraldehyde-3-phosphate dehydrogenase, spermatogenic ; TMEM147 antisense RNA 1
1270134	8_106052659_C_T	0	1	0	G|intron_variant|MODIFIER|GAPDHS|ENSG00000105679|transcript|ENST00000222286.9|protein_coding|9/10|n.1057-310C>G||||||,G|intron_variant|MODIFIER|TMEM147-AS1|ENSG00000236144|transcript|ENST00000589137.5|pseudogene|1/3|n.94-1326G>C||||||,G|intron_variant|MODIFIER|TMEM147-AS1|ENSG00000236144|transcript|ENST00000444728.2|pseudogene|1/3|n.185+720G>C||||||,G|intron_variant|MODIFIER|TMEM147-AS1|ENSG00000236144|transcript|ENST00000590125.2|pseudogene|1/3|n.197+720G>C||||||,G|non_coding_transcript_exon_variant|MODIFIER|TMEM147-AS1|ENSG00000236144|transcript|ENST00000590717.2|pseudogene|1/3|n.909G>C||||||,G|non_coding_transcript_exon_variant|MODIFIER|TMEM147-AS1|ENSG00000236144|transcript|ENST00000588286.1|pseudogene|1/1|n.894G>C||||||,G|non_coding_transcript_exon_variant|MODIFIER|TMEM147-AS1|ENSG00000236144|transcript|ENST00000670097.1|pseudogene|1/2|n.917G>C||||||,G|non_coding_transcript_exon_variant|MODIFIER|TMEM147-AS1|ENSG00000236144|transcript|ENST00000660248.1|pseudogene|1/4|n.917G>C||||||,G|non_coding_transcript_exon_variant|MODIFIER|TMEM147-AS1|ENSG00000236144|transcript|ENST00000667891.1|pseudogene|1/3|n.965G>C||||||,G|non_coding_transcript_exon_variant|MODIFIER|TMEM147-AS1|ENSG00000236144|transcript|ENST00000660839.1|pseudogene|1/4|n.562G>C||||||,G|non_coding_transcript_exon_variant|MODIFIER|TMEM147-AS1|ENSG00000236144|transcript|ENST00000654809.1|pseudogene|1/2|n.928G>C||||||	glyceraldehyde-3-phosphate dehydrogenase, spermatogenic ; TMEM147 antisense RNA 1
1270135	8_106059379_G_T	0	1	0	C|splice_region_variant&intron_variant|LOW|TMEM147|ENSG00000105677|transcript|ENST00000222284.10|protein_coding|6/6|n.552-5T>C||||||,C|splice_region_variant&intron_variant|LOW|TMEM147|ENSG00000105677|transcript|ENST00000595467.1|retained_intron|1/1|n.1584-5T>C||||||,C|splice_region_variant&intron_variant|LOW|TMEM147|ENSG00000105677|transcript|ENST00000392204.6|protein_coding|5/5|n.405-5T>C||||||,C|splice_region_variant&intron_variant|LOW|TMEM147|ENSG00000105677|transcript|ENST00000477168.6|retained_intron|5/5|n.788-5T>C||||||,C|splice_region_variant&intron_variant|LOW|TMEM147|ENSG00000105677|transcript|ENST00000593027.6|nonsense_mediated_decay|4/4|n.*136-5T>C||||||,C|splice_region_variant&intron_variant|LOW|TMEM147|ENSG00000105677|transcript|ENST00000599895.1|retained_intron|4/4|n.843-5T>C||||||,C|3_prime_UTR_variant|MODIFIER|TMEM147|ENSG00000105677|transcript|ENST00000392205.2|protein_coding|6/6|n.*78T>C|||||78|,C|non_coding_transcript_exon_variant|MODIFIER|TMEM147|ENSG00000105677|transcript|ENST00000392205.2|protein_coding|6/6|n.*78T>C||||||	transmembrane protein 147
1270136	8_106059799_G_A	0	1	0	INTERGENIC	NA
1270137	8_106061557_A_T	0	1	0	T|intron_variant|MODIFIER|ATP4A|ENSG00000105675|transcript|ENST00000262623.4|protein_coding|19/21|n.2885+142G>A||||||,T|intron_variant|MODIFIER|ATP4A|ENSG00000105675|transcript|ENST00000592131.5|retained_intron|7/9|n.1278+142G>A||||||	ATPase H+/K+ transporting subunit alpha
1270138	8_106063732_A_G	0	1	0	T|intron_variant|MODIFIER|ATP4A|ENSG00000105675|transcript|ENST00000262623.4|protein_coding|18/21|n.2751+68G>A||||||,T|intron_variant|MODIFIER|ATP4A|ENSG00000105675|transcript|ENST00000592131.5|retained_intron|6/9|n.1144+68G>A||||||	ATPase H+/K+ transporting subunit alpha
1270139	8_106079028_A_G	0	1	0	G|intron_variant|MODIFIER|AD000090.1|ENSG00000283907|transcript|ENST00000638356.1|pseudogene|1/2|n.72+2040A>G||||||,G|non_coding_transcript_exon_variant|MODIFIER|ATP4A|ENSG00000105675|transcript|ENST00000262623.4|protein_coding|7/22|n.794T>C||||||	novel transcript, antisense to ATP4A ; ATPase H+/K+ transporting subunit alpha
1270140	8_106081149_T_C	0	1	0	G|intron_variant|MODIFIER|AD000090.1|ENSG00000283907|transcript|ENST00000638356.1|pseudogene|2/2|n.391+620A>G||||||	novel transcript, antisense to ATP4A
1270141	8_106081348_G_A	0	1	1	INTERGENIC	NA
1270142	8_106129678_A_C	0	1	0	G|intron_variant|MODIFIER|HAUS5|ENSG00000249115|transcript|ENST00000203166.10|protein_coding|4/18|n.220-27A>G||||||,G|intron_variant|MODIFIER|HAUS5|ENSG00000249115|transcript|ENST00000585968.5|retained_intron|4/17|n.263-27A>G||||||,G|intron_variant|MODIFIER|HAUS5|ENSG00000249115|transcript|ENST00000587439.5|nonsense_mediated_decay|4/16|n.220-27A>G||||||,G|intron_variant|MODIFIER|HAUS5|ENSG00000249115|transcript|ENST00000592291.5|nonsense_mediated_decay|4/5|n.*101-27A>G||||||,G|intron_variant|MODIFIER|HAUS5|ENSG00000249115|transcript|ENST00000424522.5|nonsense_mediated_decay|4/18|n.*125-27A>G||||||,G|intron_variant|MODIFIER|HAUS5|ENSG00000249115|transcript|ENST00000428854.5|retained_intron|3/17|n.349-27A>G||||||	HAUS augmin like complex subunit 5
1270143	8_106165811_C_T	0	1	0	INTERGENIC	NA
1270144	8_106175172_G_A	0	0.958333333333333	0	G|intron_variant|MODIFIER|UPK1A|ENSG00000105668|transcript|ENST00000379013.6|protein_coding|4/7|c.468+48A>G||||||WARNING_TRANSCRIPT_NO_STOP_CODON,G|intron_variant|MODIFIER|UPK1A|ENSG00000105668|transcript|ENST00000222275.2|protein_coding|4/6|c.468+48A>G||||||WARNING_TRANSCRIPT_NO_STOP_CODON,G|intron_variant|MODIFIER|UPK1A|ENSG00000105668|transcript|ENST00000616789.4|protein_coding|5/8|n.468+48A>G||||||,G|intron_variant|MODIFIER|UPK1A|ENSG00000105668|transcript|ENST00000617999.4|protein_coding|5/7|n.468+48A>G||||||	uroplakin 1A
1270145	8_106185157_A_T	0	1	0	C|intron_variant|MODIFIER|UPK1A|ENSG00000105668|transcript|ENST00000379013.6|protein_coding|6/7|c.747-51G>C||||||WARNING_TRANSCRIPT_NO_STOP_CODON,C|intron_variant|MODIFIER|UPK1A|ENSG00000105668|transcript|ENST00000222275.2|protein_coding|5/6|c.649-51G>C||||||WARNING_TRANSCRIPT_NO_STOP_CODON,C|intron_variant|MODIFIER|UPK1A|ENSG00000105668|transcript|ENST00000616789.4|protein_coding|7/8|n.747-51G>C||||||,C|intron_variant|MODIFIER|UPK1A|ENSG00000105668|transcript|ENST00000617999.4|protein_coding|6/7|n.649-51G>C||||||	uroplakin 1A
1270146	8_106222073_C_T	0	1	0	T|intron_variant|MODIFIER|ZBTB32|ENSG00000011590|transcript|ENST00000262630.7|protein_coding|1/5|n.-105+492C>T||||||,T|intron_variant|MODIFIER|ZBTB32|ENSG00000011590|transcript|ENST00000481182.1|nonsense_mediated_decay|1/3|n.-105+71C>T||||||,T|intron_variant|MODIFIER|ZBTB32|ENSG00000011590|transcript|ENST00000426659.6|protein_coding|2/5|n.-87+492C>T||||||,T|intron_variant|MODIFIER|ZBTB32|ENSG00000011590|transcript|ENST00000451726.1|processed_transcript|2/2|n.162+492C>T||||||,T|intron_variant|MODIFIER|ZBTB32|ENSG00000011590|transcript|ENST00000392197.7|protein_coding|2/6|n.-105+492C>T||||||,T|non_coding_transcript_exon_variant|MODIFIER|ZBTB32|ENSG00000011590|transcript|ENST00000442282.1|processed_transcript|2/2|n.674C>T||||||	zinc finger and BTB domain containing 32
1270147	8_106253687_C_T	0	1	0.542857142857143	G|intron_variant|MODIFIER|KMT2B|ENSG00000272333|transcript|ENST00000420124.4|protein_coding|22/36|n.4917+233A>G||||||,G|intron_variant|MODIFIER|KMT2B|ENSG00000272333|transcript|ENST00000673918.1|protein_coding|22/36|n.4851+233A>G||||||,G|intron_variant|MODIFIER|KMT2B|ENSG00000272333|transcript|ENST00000674114.1|nonsense_mediated_decay|17/31|c.*1895+233A>G||||||WARNING_TRANSCRIPT_NO_START_CODON	lysine methyltransferase 2B
1270148	8_106281923_C_T	0	1	0	T|intron_variant|MODIFIER|KMT2B|ENSG00000272333|transcript|ENST00000420124.4|protein_coding|22/36|n.4918-320C>T||||||,T|intron_variant|MODIFIER|KMT2B|ENSG00000272333|transcript|ENST00000673918.1|protein_coding|22/36|n.4852-320C>T||||||,T|intron_variant|MODIFIER|KMT2B|ENSG00000272333|transcript|ENST00000674114.1|nonsense_mediated_decay|17/31|c.*1896-320C>T||||||WARNING_TRANSCRIPT_NO_START_CODON	lysine methyltransferase 2B
1270149	8_106384367_T_A	0	1	0.512820512820513	G|intron_variant|MODIFIER|ARHGAP33|ENSG00000004777|transcript|ENST00000378944.9|protein_coding|1/20|n.-305+256A>G||||||,G|intron_variant|MODIFIER|ARHGAP33|ENSG00000004777|transcript|ENST00000314737.9|protein_coding|1/20|n.6+256A>G||||||,G|intron_variant|MODIFIER|ARHGAP33|ENSG00000004777|transcript|ENST00000589133.5|processed_transcript|1/4|n.285+1104A>G||||||,G|intron_variant|MODIFIER|ARHGAP33|ENSG00000004777|transcript|ENST00000590893.5|nonsense_mediated_decay|1/6|n.6+256A>G||||||,G|intron_variant|MODIFIER|ARHGAP33|ENSG00000004777|transcript|ENST00000007510.8|protein_coding|1/20|n.6+256A>G||||||	Rho GTPase activating protein 33
1270150	8_106385513_A_G	0	1	0	C|intron_variant|MODIFIER|ARHGAP33|ENSG00000004777|transcript|ENST00000378944.9|protein_coding|1/20|n.-304-949T>C||||||,C|intron_variant|MODIFIER|ARHGAP33|ENSG00000004777|transcript|ENST00000314737.9|protein_coding|1/20|n.7-770T>C||||||,C|intron_variant|MODIFIER|ARHGAP33|ENSG00000004777|transcript|ENST00000589133.5|processed_transcript|1/4|n.286-770T>C||||||,C|intron_variant|MODIFIER|ARHGAP33|ENSG00000004777|transcript|ENST00000590893.5|nonsense_mediated_decay|1/6|n.7-770T>C||||||,C|intron_variant|MODIFIER|ARHGAP33|ENSG00000004777|transcript|ENST00000007510.8|protein_coding|1/20|n.7-770T>C||||||	Rho GTPase activating protein 33
1270151	8_106386476_G_A	0	1	0.675675675675676	G|intron_variant|MODIFIER|ARHGAP33|ENSG00000004777|transcript|ENST00000378944.9|protein_coding|5/20|n.93+26A>G||||||,G|intron_variant|MODIFIER|ARHGAP33|ENSG00000004777|transcript|ENST00000314737.9|protein_coding|6/20|n.501+26A>G||||||,G|intron_variant|MODIFIER|ARHGAP33|ENSG00000004777|transcript|ENST00000590893.5|nonsense_mediated_decay|6/6|n.*114+26A>G||||||,G|intron_variant|MODIFIER|ARHGAP33|ENSG00000004777|transcript|ENST00000007510.8|protein_coding|6/20|n.501+26A>G||||||,G|non_coding_transcript_exon_variant|MODIFIER|ARHGAP33|ENSG00000004777|transcript|ENST00000221905.1|processed_transcript|5/6|n.581A>G||||||	Rho GTPase activating protein 33
1270152	8_106465756_A_T	0	0.956521739130435	0	G|intron_variant|MODIFIER|PRODH2|ENSG00000250799|transcript|ENST00000301175.7|protein_coding|8/10|n.1230-599T>C||||||,G|intron_variant|MODIFIER|PRODH2|ENSG00000250799|transcript|ENST00000587695.1|retained_intron|3/5|n.1527-599T>C||||||,G|intron_variant|MODIFIER|PRODH2|ENSG00000250799|transcript|ENST00000588266.6|protein_coding|2/3|n.222-599T>C||||||,G|intron_variant|MODIFIER|PRODH2|ENSG00000250799|transcript|ENST00000589835.1|protein_coding|1/2|n.18-599T>C||||||,G|intron_variant|MODIFIER|PRODH2|ENSG00000250799|transcript|ENST00000653904.2|protein_coding|7/9|n.1002-599T>C||||||	proline dehydrogenase 2
1270153	8_106505317_A_T	0	1	0	INTERGENIC	NA
1270154	8_106556755_G_C	0	1	0	G|intron_variant|MODIFIER|NPHS1|ENSG00000161270|transcript|ENST00000378910.10|protein_coding|23/28|n.3167-1660T>C||||||,G|intron_variant|MODIFIER|NPHS1|ENSG00000161270|transcript|ENST00000353632.6|protein_coding|23/27|n.3167-1922T>C||||||	NPHS1 adhesion molecule, nephrin
1270155	8_106570803_T_C	0	1	0	G|intron_variant|MODIFIER|NFKBID|ENSG00000167604|transcript|ENST00000396901.5|protein_coding|3/11|n.-200-122A>C||||||,G|intron_variant|MODIFIER|NFKBID|ENSG00000167604|transcript|ENST00000606253.5|protein_coding|3/11|n.257-122A>C||||||,G|intron_variant|MODIFIER|NFKBID|ENSG00000167604|transcript|ENST00000585925.7|protein_coding|3/6|c.227-122A>C||||||WARNING_TRANSCRIPT_NO_STOP_CODON,G|intron_variant|MODIFIER|NFKBID|ENSG00000167604|transcript|ENST00000588039.5|retained_intron|3/3|n.273-140A>C||||||,G|intron_variant|MODIFIER|NFKBID|ENSG00000167604|transcript|ENST00000585544.1|processed_transcript|3/3|n.200-122A>C||||||,G|intron_variant|MODIFIER|NFKBID|ENSG00000167604|transcript|ENST00000586361.5|retained_intron|3/6|n.257-122A>C||||||,G|intron_variant|MODIFIER|NFKBID|ENSG00000167604|transcript|ENST00000591730.5|retained_intron|3/4|n.245+494A>C||||||,G|intron_variant|MODIFIER|NFKBID|ENSG00000167604|transcript|ENST00000641389.2|protein_coding|3/11|n.227-122A>C||||||	NFKB inhibitor delta
1270156	8_106584551_C_T	0	1	0.411764705882353	G|intron_variant|MODIFIER|NFKBID|ENSG00000167604|transcript|ENST00000396901.5|protein_coding|1/11|n.-365-380A>C||||||,G|intron_variant|MODIFIER|NFKBID|ENSG00000167604|transcript|ENST00000606253.5|protein_coding|1/11|n.92-380A>C||||||,G|intron_variant|MODIFIER|NFKBID|ENSG00000167604|transcript|ENST00000585925.7|protein_coding|1/6|c.62-380A>C||||||WARNING_TRANSCRIPT_NO_STOP_CODON,G|intron_variant|MODIFIER|NFKBID|ENSG00000167604|transcript|ENST00000588039.5|retained_intron|1/3|n.108-380A>C||||||,G|intron_variant|MODIFIER|NFKBID|ENSG00000167604|transcript|ENST00000585544.1|processed_transcript|1/3|n.35-380A>C||||||,G|intron_variant|MODIFIER|NFKBID|ENSG00000167604|transcript|ENST00000586361.5|retained_intron|1/6|n.92-380A>C||||||,G|intron_variant|MODIFIER|NFKBID|ENSG00000167604|transcript|ENST00000591730.5|retained_intron|1/4|n.81-380A>C||||||,G|intron_variant|MODIFIER|NFKBID|ENSG00000167604|transcript|ENST00000641389.2|protein_coding|1/11|n.62-380A>C||||||	NFKB inhibitor delta
1270157	8_106585129_C_T	0	1	0.478260869565217	C|intron_variant|MODIFIER|NFKBID|ENSG00000167604|transcript|ENST00000396901.5|protein_coding|1/11|n.-366+308A>G||||||,C|intron_variant|MODIFIER|NFKBID|ENSG00000167604|transcript|ENST00000606253.5|protein_coding|1/11|n.92-1312A>G||||||,C|intron_variant|MODIFIER|NFKBID|ENSG00000167604|transcript|ENST00000585925.7|protein_coding|1/6|c.61+308A>G||||||WARNING_TRANSCRIPT_NO_STOP_CODON,C|intron_variant|MODIFIER|NFKBID|ENSG00000167604|transcript|ENST00000588039.5|retained_intron|1/3|n.107+308A>G||||||,C|intron_variant|MODIFIER|NFKBID|ENSG00000167604|transcript|ENST00000586361.5|retained_intron|1/6|n.91+308A>G||||||,C|intron_variant|MODIFIER|NFKBID|ENSG00000167604|transcript|ENST00000591730.5|retained_intron|1/4|n.80+308A>G||||||,C|intron_variant|MODIFIER|NFKBID|ENSG00000167604|transcript|ENST00000641389.2|protein_coding|1/11|n.61+308A>G||||||	NFKB inhibitor delta
1270158	8_106592093_A_G	0	1	0.515151515151515	T|intron_variant|MODIFIER|TYROBP|ENSG00000011600|transcript|ENST00000424586.7|protein_coding|1/3|n.61+171G>A||||||,T|intron_variant|MODIFIER|TYROBP|ENSG00000011600|transcript|ENST00000544690.6|protein_coding|1/3|n.61+171G>A||||||,T|intron_variant|MODIFIER|TYROBP|ENSG00000011600|transcript|ENST00000262629.9|protein_coding|1/4|n.61+171G>A||||||,T|intron_variant|MODIFIER|TYROBP|ENSG00000011600|transcript|ENST00000589517.1|protein_coding|1/4|n.61+171G>A||||||,T|intron_variant|MODIFIER|TYROBP|ENSG00000011600|transcript|ENST00000587837.5|nonsense_mediated_decay|1/4|n.54+178G>A||||||,T|intron_variant|MODIFIER|TYROBP|ENSG00000011600|transcript|ENST00000586946.1|nonsense_mediated_decay|1/4|n.54+178G>A||||||,T|intron_variant|MODIFIER|TYROBP|ENSG00000011600|transcript|ENST00000588439.1|retained_intron|1/3|n.56+171G>A||||||,T|intron_variant|MODIFIER|TYROBP|ENSG00000011600|transcript|ENST00000585626.1|retained_intron|1/2|n.128+171G>A||||||,T|intron_variant|MODIFIER|TYROBP|ENSG00000011600|transcript|ENST00000585901.6|protein_coding|1/4|n.61+171G>A||||||	transmembrane immune signaling adaptor TYROBP
1270159	8_106600757_C_T	0	1	0.55	INTERGENIC	NA
1270160	8_106611225_A_G	0	1	0.545454545454545	INTERGENIC	NA
1270161	8_106617118_G_A	0	1	0.5	A|intron_variant|MODIFIER|AF038458.3|ENSG00000267786|transcript|ENST00000592518.1|pseudogene|1/3|n.132+1077T>A||||||	novel transcript
1270162	8_106624660_A_G	0	1	0.547619047619048	C|intron_variant|MODIFIER|AF038458.3|ENSG00000267786|transcript|ENST00000592518.1|pseudogene|1/3|n.133-4156T>C||||||	novel transcript
1270163	8_106637398_C_T	0	1	0.67741935483871	INTERGENIC	NA
1270164	8_106647578_T_C	0	1	0.558139534883721	INTERGENIC	NA
1270165	8_106652265_A_T	0	1	0.571428571428571	C|non_coding_transcript_exon_variant|MODIFIER|SDHAF1|ENSG00000205138|transcript|ENST00000378887.4|protein_coding|1/1|n.269G>C||||||	succinate dehydrogenase complex assembly factor 1
1270166	8_106655565_T_C	0	1	0.391304347826087	T|intron_variant|MODIFIER|AC002116.2|ENSG00000267698|transcript|ENST00000586962.1|pseudogene|3/3|n.379+9479C>T||||||,T|intron_variant|MODIFIER|CLIP3|ENSG00000105270|transcript|ENST00000360535.9|protein_coding|2/13|n.167-1592G>A||||||,T|intron_variant|MODIFIER|CLIP3|ENSG00000105270|transcript|ENST00000593074.5|protein_coding|1/12|n.167-1592G>A||||||,T|intron_variant|MODIFIER|CLIP3|ENSG00000105270|transcript|ENST00000590559.2|protein_coding|3/4|c.167-1592G>A||||||WARNING_TRANSCRIPT_INCOMPLETE,T|intron_variant|MODIFIER|CLIP3|ENSG00000105270|transcript|ENST00000592017.5|protein_coding|2/3|c.167-1592G>A||||||WARNING_TRANSCRIPT_INCOMPLETE	uncharacterized LOC101927572 ; CAP-Gly domain containing linker protein 3
1270167	8_106661669_C_T	0	1	0	C|intron_variant|MODIFIER|AC002116.2|ENSG00000267698|transcript|ENST00000586962.1|pseudogene|3/3|n.379+11534G>C||||||,C|intron_variant|MODIFIER|CLIP3|ENSG00000105270|transcript|ENST00000360535.9|protein_coding|2/13|n.166+1274C>G||||||,C|intron_variant|MODIFIER|CLIP3|ENSG00000105270|transcript|ENST00000593074.5|protein_coding|1/12|n.166+1274C>G||||||,C|intron_variant|MODIFIER|CLIP3|ENSG00000105270|transcript|ENST00000590559.2|protein_coding|3/4|c.166+1274C>G||||||WARNING_TRANSCRIPT_INCOMPLETE,C|intron_variant|MODIFIER|CLIP3|ENSG00000105270|transcript|ENST00000592017.5|protein_coding|2/3|c.166+1274C>G||||||WARNING_TRANSCRIPT_INCOMPLETE	uncharacterized LOC101927572 ; CAP-Gly domain containing linker protein 3
1270168	8_106662285_A_G	0	1	0	A|3_prime_UTR_variant|MODIFIER|THAP8|ENSG00000161277|transcript|ENST00000522483.2|nonsense_mediated_decay|2/3|n.*81C>T|||||81|,A|3_prime_UTR_variant|MODIFIER|THAP8|ENSG00000161277|transcript|ENST00000607730.1|nonsense_mediated_decay|3/3|n.*332C>T|||||557|,A|intron_variant|MODIFIER|AC002116.2|ENSG00000267698|transcript|ENST00000586962.1|pseudogene|3/3|n.380-6183G>A||||||,A|non_coding_transcript_exon_variant|MODIFIER|THAP8|ENSG00000161277|transcript|ENST00000292894.2|protein_coding|3/4|n.469C>T||||||,A|non_coding_transcript_exon_variant|MODIFIER|THAP8|ENSG00000161277|transcript|ENST00000522483.2|nonsense_mediated_decay|2/3|n.*81C>T||||||,A|non_coding_transcript_exon_variant|MODIFIER|THAP8|ENSG00000161277|transcript|ENST00000607730.1|nonsense_mediated_decay|3/3|n.*332C>T||||||	THAP domain containing 8 ; uncharacterized LOC101927572
1270169	8_106686501_A_G	0	1	0	A|intron_variant|MODIFIER|THAP8|ENSG00000161277|transcript|ENST00000292894.2|protein_coding|1/3|n.84-6921C>T||||||,A|intron_variant|MODIFIER|THAP8|ENSG00000161277|transcript|ENST00000522483.2|nonsense_mediated_decay|1/2|n.83+7078C>T||||||,A|intron_variant|MODIFIER|THAP8|ENSG00000161277|transcript|ENST00000607730.1|nonsense_mediated_decay|1/2|n.70-6921C>T||||||,A|intron_variant|MODIFIER|THAP8|ENSG00000161277|transcript|ENST00000524106.1|processed_transcript|1/1|n.392-6921C>T||||||	THAP domain containing 8
1270170	8_106698315_T_C	0	1	0	C|intron_variant|MODIFIER|WDR62|ENSG00000075702|transcript|ENST00000401500.7|protein_coding|5/31|n.562-324G>C||||||,C|intron_variant|MODIFIER|WDR62|ENSG00000075702|transcript|ENST00000587391.5|nonsense_mediated_decay|5/29|n.562-324G>C||||||,C|intron_variant|MODIFIER|WDR62|ENSG00000075702|transcript|ENST00000378860.8|processed_transcript|5/9|n.653-324G>C||||||,C|intron_variant|MODIFIER|WDR62|ENSG00000075702|transcript|ENST00000270301.11|protein_coding|5/31|c.562-324G>C||||||WARNING_TRANSCRIPT_NO_STOP_CODON,C|intron_variant|MODIFIER|WDR62|ENSG00000075702|transcript|ENST00000427823.2|protein_coding|6/8|c.628-324G>C||||||WARNING_TRANSCRIPT_INCOMPLETE,C|intron_variant|MODIFIER|WDR62|ENSG00000075702|transcript|ENST00000644764.1|nonsense_mediated_decay|4/11|c.361-324G>C||||||WARNING_TRANSCRIPT_NO_START_CODON	WD repeat domain 62
1270171	8_106704798_C_T	0	1	0	A|intron_variant|MODIFIER|WDR62|ENSG00000075702|transcript|ENST00000401500.7|protein_coding|7/31|n.883-166G>A||||||,A|intron_variant|MODIFIER|WDR62|ENSG00000075702|transcript|ENST00000587391.5|nonsense_mediated_decay|7/29|n.883-166G>A||||||,A|intron_variant|MODIFIER|WDR62|ENSG00000075702|transcript|ENST00000378860.8|processed_transcript|7/9|n.974-166G>A||||||,A|intron_variant|MODIFIER|WDR62|ENSG00000075702|transcript|ENST00000270301.11|protein_coding|7/31|c.883-166G>A||||||WARNING_TRANSCRIPT_NO_STOP_CODON,A|intron_variant|MODIFIER|WDR62|ENSG00000075702|transcript|ENST00000427823.2|protein_coding|8/8|c.949-166G>A||||||WARNING_TRANSCRIPT_INCOMPLETE,A|intron_variant|MODIFIER|WDR62|ENSG00000075702|transcript|ENST00000644764.1|nonsense_mediated_decay|6/11|c.682-166G>A||||||WARNING_TRANSCRIPT_NO_START_CODON	WD repeat domain 62
1270172	8_106715536_C_T	0	1	0	G|intron_variant|MODIFIER|WDR62|ENSG00000075702|transcript|ENST00000401500.7|protein_coding|10/31|n.1372-263A>G||||||,G|intron_variant|MODIFIER|WDR62|ENSG00000075702|transcript|ENST00000587391.5|nonsense_mediated_decay|11/29|n.*65-263A>G||||||,G|intron_variant|MODIFIER|WDR62|ENSG00000075702|transcript|ENST00000270301.11|protein_coding|10/31|c.1372-263A>G||||||WARNING_TRANSCRIPT_NO_STOP_CODON,G|intron_variant|MODIFIER|WDR62|ENSG00000075702|transcript|ENST00000644764.1|nonsense_mediated_decay|10/11|c.*167-263A>G||||||WARNING_TRANSCRIPT_NO_START_CODON	WD repeat domain 62
1270173	8_106729864_A_G	0	1	0	T|intron_variant|MODIFIER|WDR62|ENSG00000075702|transcript|ENST00000401500.7|protein_coding|11/31|n.1550+655C>T||||||,T|intron_variant|MODIFIER|WDR62|ENSG00000075702|transcript|ENST00000587391.5|nonsense_mediated_decay|12/29|n.*243+655C>T||||||,T|intron_variant|MODIFIER|WDR62|ENSG00000075702|transcript|ENST00000270301.11|protein_coding|11/31|c.1550+655C>T||||||WARNING_TRANSCRIPT_NO_STOP_CODON,T|intron_variant|MODIFIER|WDR62|ENSG00000075702|transcript|ENST00000644764.1|nonsense_mediated_decay|11/11|c.*292+708C>T||||||WARNING_TRANSCRIPT_NO_START_CODON	WD repeat domain 62
1270174	8_106732252_T_C	0	0.962962962962963	0	G|intron_variant|MODIFIER|WDR62|ENSG00000075702|transcript|ENST00000401500.7|protein_coding|13/31|n.1769-632A>G||||||,G|intron_variant|MODIFIER|WDR62|ENSG00000075702|transcript|ENST00000587391.5|nonsense_mediated_decay|14/29|n.*462-632A>G||||||,G|intron_variant|MODIFIER|WDR62|ENSG00000075702|transcript|ENST00000270301.11|protein_coding|13/31|c.1769-632A>G||||||WARNING_TRANSCRIPT_NO_STOP_CODON	WD repeat domain 62
1270175	8_106735053_A_G	0	1	0	A|intron_variant|MODIFIER|WDR62|ENSG00000075702|transcript|ENST00000401500.7|protein_coding|13/31|n.1769-324G>A||||||,A|intron_variant|MODIFIER|WDR62|ENSG00000075702|transcript|ENST00000587391.5|nonsense_mediated_decay|14/29|n.*462-324G>A||||||,A|intron_variant|MODIFIER|WDR62|ENSG00000075702|transcript|ENST00000270301.11|protein_coding|13/31|c.1769-324G>A||||||WARNING_TRANSCRIPT_NO_STOP_CODON	WD repeat domain 62
1270176	8_106737274_A_G	0	1	0	G|intron_variant|MODIFIER|WDR62|ENSG00000075702|transcript|ENST00000401500.7|protein_coding|13/31|n.1769-164A>G||||||,G|intron_variant|MODIFIER|WDR62|ENSG00000075702|transcript|ENST00000587391.5|nonsense_mediated_decay|14/29|n.*462-164A>G||||||,G|intron_variant|MODIFIER|WDR62|ENSG00000075702|transcript|ENST00000270301.11|protein_coding|13/31|c.1769-164A>G||||||WARNING_TRANSCRIPT_NO_STOP_CODON	WD repeat domain 62
1270177	8_106763246_A_T	0	1	0	G|intron_variant|MODIFIER|WDR62|ENSG00000075702|transcript|ENST00000401500.7|protein_coding|20/31|n.2468-1120C>G||||||,G|intron_variant|MODIFIER|WDR62|ENSG00000075702|transcript|ENST00000587391.5|nonsense_mediated_decay|21/29|n.*1161-1120C>G||||||,G|intron_variant|MODIFIER|WDR62|ENSG00000075702|transcript|ENST00000270301.11|protein_coding|20/31|c.2468-1120C>G||||||WARNING_TRANSCRIPT_NO_STOP_CODON	WD repeat domain 62
1270178	8_106781172_C_T	0	1	0	T|intron_variant|MODIFIER|WDR62|ENSG00000075702|transcript|ENST00000401500.7|protein_coding|21/31|n.2521-140C>T||||||,T|intron_variant|MODIFIER|WDR62|ENSG00000075702|transcript|ENST00000587391.5|nonsense_mediated_decay|22/29|n.*1214-140C>T||||||,T|intron_variant|MODIFIER|WDR62|ENSG00000075702|transcript|ENST00000270301.11|protein_coding|21/31|c.2521-140C>T||||||WARNING_TRANSCRIPT_NO_STOP_CODON	WD repeat domain 62
1270179	8_106781929_A_G	0	1	0	A|intron_variant|MODIFIER|WDR62|ENSG00000075702|transcript|ENST00000401500.7|protein_coding|21/31|n.2521-133G>A||||||,A|intron_variant|MODIFIER|WDR62|ENSG00000075702|transcript|ENST00000587391.5|nonsense_mediated_decay|22/29|n.*1214-133G>A||||||,A|intron_variant|MODIFIER|WDR62|ENSG00000075702|transcript|ENST00000270301.11|protein_coding|21/31|c.2521-133G>A||||||WARNING_TRANSCRIPT_NO_STOP_CODON	WD repeat domain 62
1270180	8_106785366_T_G	0	0.970588235294118	0	A|intron_variant|MODIFIER|WDR62|ENSG00000075702|transcript|ENST00000401500.7|protein_coding|22/31|n.2739+173G>A||||||,A|intron_variant|MODIFIER|WDR62|ENSG00000075702|transcript|ENST00000587391.5|nonsense_mediated_decay|23/29|n.*1432+173G>A||||||,A|intron_variant|MODIFIER|WDR62|ENSG00000075702|transcript|ENST00000270301.11|protein_coding|22/31|c.2739+173G>A||||||WARNING_TRANSCRIPT_NO_STOP_CODON	WD repeat domain 62
1270181	8_106798834_C_T	0	1	0	C|missense_variant|MODERATE|WDR62|ENSG00000075702|transcript|ENST00000270301.11|protein_coding|31/32|c.4155A>C|p.Leu1385Phe|4155/4632|4155/4554|1385/1517||WARNING_TRANSCRIPT_NO_STOP_CODON,C|3_prime_UTR_variant|MODIFIER|WDR62|ENSG00000075702|transcript|ENST00000587391.5|nonsense_mediated_decay|29/30|n.*4033A>C|||||22663|,C|non_coding_transcript_exon_variant|MODIFIER|WDR62|ENSG00000075702|transcript|ENST00000401500.7|protein_coding|31/32|n.4170A>C||||||,C|non_coding_transcript_exon_variant|MODIFIER|WDR62|ENSG00000075702|transcript|ENST00000587391.5|nonsense_mediated_decay|29/30|n.*4033A>C||||||	WD repeat domain 62
1270182	8_106800447_C_G	0	1	0	INTERGENIC	NA
1270183	8_106802326_A_C	0	1	0	INTERGENIC	NA
1270184	8_106803946_T_G	0	1	0	INTERGENIC	NA
1270185	8_106805259_T_C	0	1	0	C|intron_variant|MODIFIER|OVOL3|ENSG00000105261|transcript|ENST00000585332.3|protein_coding|1/2|c.231+394G>C||||||WARNING_TRANSCRIPT_NO_STOP_CODON,C|intron_variant|MODIFIER|OVOL3|ENSG00000105261|transcript|ENST00000633214.1|protein_coding|2/3|n.159+394G>C||||||	ovo like zinc finger 3
1270186	8_106815658_A_T	0	1	0	INTERGENIC	NA
1270187	8_106827109_C_T	0	1	0	INTERGENIC	NA
1270188	8_106828977_G_T	0	1	0	C|intron_variant|MODIFIER|CAPNS1|ENSG00000126247|transcript|ENST00000246533.8|protein_coding|9/10|n.721+823T>C||||||,C|intron_variant|MODIFIER|CAPNS1|ENSG00000126247|transcript|ENST00000587718.5|protein_coding|9/9|n.721+823T>C||||||,C|intron_variant|MODIFIER|CAPNS1|ENSG00000126247|transcript|ENST00000588815.5|protein_coding|9/10|n.721+823T>C||||||,C|intron_variant|MODIFIER|CAPNS1|ENSG00000126247|transcript|ENST00000589146.5|protein_coding|4/5|n.199+823T>C||||||,C|intron_variant|MODIFIER|CAPNS1|ENSG00000126247|transcript|ENST00000586851.5|protein_coding|8/9|c.502+823T>C||||||WARNING_TRANSCRIPT_NO_START_CODON,C|intron_variant|MODIFIER|CAPNS1|ENSG00000126247|transcript|ENST00000589162.1|retained_intron|3/3|n.698+823T>C||||||,C|intron_variant|MODIFIER|CAPNS1|ENSG00000126247|transcript|ENST00000590049.5|non_stop_decay|8/8|c.552+845T>C||||||WARNING_TRANSCRIPT_INCOMPLETE,C|intron_variant|MODIFIER|AD001527.1|ENSG00000270760|transcript|ENST00000604228.1|pseudogene|1/1|n.310+904A>G||||||,C|intron_variant|MODIFIER|CAPNS1|ENSG00000126247|transcript|ENST00000628018.2|protein_coding|9/10|n.751+823T>C||||||,C|intron_variant|MODIFIER|CAPNS1|ENSG00000126247|transcript|ENST00000628306.2|protein_coding|8/9|n.631+823T>C||||||,C|intron_variant|MODIFIER|CAPNS1|ENSG00000126247|transcript|ENST00000590874.5|protein_coding|8/9|n.631+823T>C||||||,C|intron_variant|MODIFIER|CAPNS1|ENSG00000126247|transcript|ENST00000588780.5|protein_coding|8/9|n.751+823T>C||||||,C|intron_variant|MODIFIER|CAPNS1|ENSG00000126247|transcript|ENST00000629983.2|protein_coding|3/4|c.199+823T>C||||||WARNING_TRANSCRIPT_NO_STOP_CODON,C|intron_variant|MODIFIER|CAPNS1|ENSG00000126247|transcript|ENST00000590211.5|protein_coding|3/3|c.94-2907T>C||||||WARNING_TRANSCRIPT_NO_START_CODON	calpain small subunit 1 ; novel transcript, antisense to CAPNS1
1270189	8_106913386_T_C	0	1	1	INTERGENIC	NA
1270190	8_106970323_A_C	0	1	0	A|intron_variant|MODIFIER|ZNF260|ENSG00000254004|transcript|ENST00000592282.1|protein_coding|2/3|n.-575-2315C>T||||||,A|intron_variant|MODIFIER|ZNF260|ENSG00000254004|transcript|ENST00000588993.1|protein_coding|1/2|n.-569-3065C>T||||||,A|intron_variant|MODIFIER|ZNF260|ENSG00000254004|transcript|ENST00000593142.5|protein_coding|1/1|n.-462+4716C>T||||||,A|intron_variant|MODIFIER|ZNF260|ENSG00000254004|transcript|ENST00000523638.6|protein_coding|2/2|n.-462+4697C>T||||||	zinc finger protein 260
1270191	8_106991478_C_T	0	0.9	0	T|intron_variant|MODIFIER|ZNF529|ENSG00000186020|transcript|ENST00000591340.6|protein_coding|4/4|n.236-2465C>A||||||,T|intron_variant|MODIFIER|ZNF529|ENSG00000186020|transcript|ENST00000334116.7|protein_coding|5/5|n.-81+1090C>A||||||,T|intron_variant|MODIFIER|ZNF529|ENSG00000186020|transcript|ENST00000585983.5|protein_coding|5/5|c.236-2465C>A||||||WARNING_TRANSCRIPT_INCOMPLETE,T|intron_variant|MODIFIER|ZNF529|ENSG00000186020|transcript|ENST00000586115.5|protein_coding|3/3|c.35-2465C>A||||||WARNING_TRANSCRIPT_INCOMPLETE,T|intron_variant|MODIFIER|ZNF529|ENSG00000186020|transcript|ENST00000585960.5|protein_coding|4/4|c.182-2465C>A||||||WARNING_TRANSCRIPT_NO_STOP_CODON	zinc finger protein 529
1270192	8_107028339_A_T	0	1	1	T|intron_variant|MODIFIER|ZNF382|ENSG00000161298|transcript|ENST00000423582.5|protein_coding|3/3|n.85+1849A>T||||||,T|intron_variant|MODIFIER|ZNF382|ENSG00000161298|transcript|ENST00000292928.7|protein_coding|4/4|n.232+1849A>T||||||,T|intron_variant|MODIFIER|ZNF382|ENSG00000161298|transcript|ENST00000439428.5|protein_coding|4/4|n.229+1849A>T||||||,T|intron_variant|MODIFIER|ZNF382|ENSG00000161298|transcript|ENST00000435416.1|protein_coding|2/2|n.232+1849A>T||||||,T|intron_variant|MODIFIER|ZNF382|ENSG00000161298|transcript|ENST00000590785.1|protein_coding|1/1|n.85+1849A>T||||||	zinc finger protein 382
1270193	8_107093418_C_T	0	0.928571428571429	0	A|intron_variant|MODIFIER|ZNF790-AS1|ENSG00000267254|transcript|ENST00000588906.5|pseudogene|2/3|n.307+4496G>A||||||,A|intron_variant|MODIFIER|ZNF790-AS1|ENSG00000267254|transcript|ENST00000587278.1|pseudogene|2/3|n.90+4496G>A||||||,A|intron_variant|MODIFIER|ZNF790-AS1|ENSG00000267254|transcript|ENST00000657461.1|pseudogene|3/3|n.406+4496G>A||||||,A|intron_variant|MODIFIER|ZNF790-AS1|ENSG00000267254|transcript|ENST00000650959.1|pseudogene|2/4|n.354+4496G>A||||||,A|intron_variant|MODIFIER|ZNF790-AS1|ENSG00000267254|transcript|ENST00000663523.1|pseudogene|2/2|n.336+4496G>A||||||,A|intron_variant|MODIFIER|ZNF790-AS1|ENSG00000267254|transcript|ENST00000665341.1|pseudogene|3/3|n.316+4496G>A||||||	ZNF790 antisense RNA 1
1270194	8_107103304_G_A	0	1	0	G|intron_variant|MODIFIER|ZNF790-AS1|ENSG00000267254|transcript|ENST00000588906.5|pseudogene|2/3|n.307+7857C>G||||||,G|intron_variant|MODIFIER|ZNF790-AS1|ENSG00000267254|transcript|ENST00000587278.1|pseudogene|2/3|n.91-2720C>G||||||,G|intron_variant|MODIFIER|ZNF790-AS1|ENSG00000267254|transcript|ENST00000657461.1|pseudogene|3/3|n.406+7857C>G||||||,G|intron_variant|MODIFIER|ZNF790-AS1|ENSG00000267254|transcript|ENST00000650959.1|pseudogene|2/4|n.355-3120C>G||||||,G|intron_variant|MODIFIER|ZNF790-AS1|ENSG00000267254|transcript|ENST00000663523.1|pseudogene|2/2|n.336+7857C>G||||||,G|intron_variant|MODIFIER|ZNF790-AS1|ENSG00000267254|transcript|ENST00000665341.1|pseudogene|3/3|n.317-2720C>G||||||	ZNF790 antisense RNA 1
1270195	8_107257809_C_A	0	1	1	C|missense_variant|MODERATE|ZNF607|ENSG00000198182|transcript|ENST00000591664.1|protein_coding|2/4|c.4T>G|p.Ser2Ala|533/741|4/212|2/69||WARNING_TRANSCRIPT_INCOMPLETE,C|intron_variant|MODIFIER|AC093227.2|ENSG00000267552|transcript|ENST00000591114.1|nonsense_mediated_decay|1/3|n.-39+7400T>G||||||,C|intron_variant|MODIFIER|ZNF607|ENSG00000198182|transcript|ENST00000590670.1|protein_coding|1/1|c.-39+7400T>G||||||WARNING_TRANSCRIPT_INCOMPLETE,C|intron_variant|MODIFIER|AC093227.2|ENSG00000267552|transcript|ENST00000585547.5|nonsense_mediated_decay|1/4|n.-59-3606T>G||||||,C|non_coding_transcript_exon_variant|MODIFIER|ZNF607|ENSG00000198182|transcript|ENST00000355202.9|protein_coding|2/5|n.4T>G||||||,C|non_coding_transcript_exon_variant|MODIFIER|ZNF607|ENSG00000198182|transcript|ENST00000395835.7|protein_coding|2/5|n.4T>G||||||,C|non_coding_transcript_exon_variant|MODIFIER|AC093227.2|ENSG00000267552|transcript|ENST00000586606.6|nonsense_mediated_decay|2/7|n.4T>G||||||,C|non_coding_transcript_exon_variant|MODIFIER|ZNF607|ENSG00000198182|transcript|ENST00000586559.5|nonsense_mediated_decay|2/6|n.4T>G||||||	zinc finger protein 607 ; novel transcript
1270196	8_107260788_T_C	0	1	0.953488372093023	INTERGENIC	NA
1270197	8_107293748_C_A	0	1	0	G|intron_variant|MODIFIER|SIPA1L3|ENSG00000105738|transcript|ENST00000222345.11|protein_coding|1/21|n.-379+25739C>G||||||,G|intron_variant|MODIFIER|SIPA1L3|ENSG00000105738|transcript|ENST00000476317.2|processed_transcript|1/2|n.347+405C>G||||||	signal induced proliferation associated 1 like 3
1270198	8_107343501_T_G	0	1	0	G|intron_variant|MODIFIER|SIPA1L3|ENSG00000105738|transcript|ENST00000222345.11|protein_coding|1/21|n.-379+38217A>G||||||,G|intron_variant|MODIFIER|SIPA1L3|ENSG00000105738|transcript|ENST00000476317.2|processed_transcript|1/2|n.347+12883A>G||||||	signal induced proliferation associated 1 like 3
1270199	8_107346246_C_A	0	0.4375	0	A|intron_variant|MODIFIER|SIPA1L3|ENSG00000105738|transcript|ENST00000222345.11|protein_coding|1/21|n.-379+42969T>A||||||,A|intron_variant|MODIFIER|SIPA1L3|ENSG00000105738|transcript|ENST00000476317.2|processed_transcript|1/2|n.347+17635T>A||||||	signal induced proliferation associated 1 like 3
1270200	8_107358138_T_C	0	1	0	T|intron_variant|MODIFIER|SIPA1L3|ENSG00000105738|transcript|ENST00000222345.11|protein_coding|1/21|n.-378-57724A>T||||||,T|intron_variant|MODIFIER|SIPA1L3|ENSG00000105738|transcript|ENST00000476317.2|processed_transcript|1/2|n.347+38673A>T||||||	signal induced proliferation associated 1 like 3
1270201	8_107380700_A_G	0	1	0	C|intron_variant|MODIFIER|SIPA1L3|ENSG00000105738|transcript|ENST00000222345.11|protein_coding|1/21|n.-378-5080T>C||||||,C|intron_variant|MODIFIER|SIPA1L3|ENSG00000105738|transcript|ENST00000476317.2|processed_transcript|1/2|n.348-5080T>C||||||	signal induced proliferation associated 1 like 3
1270202	8_107428282_T_C	0	1	0.439024390243902	A|intron_variant|MODIFIER|SIPA1L3|ENSG00000105738|transcript|ENST00000222345.11|protein_coding|2/21|n.-310-8264G>A||||||,A|intron_variant|MODIFIER|SIPA1L3|ENSG00000105738|transcript|ENST00000476317.2|processed_transcript|2/2|n.416-8264G>A||||||	signal induced proliferation associated 1 like 3
1270203	8_107428698_C_T	0	1	0.708333333333333	G|intron_variant|MODIFIER|SIPA1L3|ENSG00000105738|transcript|ENST00000222345.11|protein_coding|2/21|n.-310-2258A>G||||||,G|intron_variant|MODIFIER|SIPA1L3|ENSG00000105738|transcript|ENST00000476317.2|processed_transcript|2/2|n.416-2258A>G||||||	signal induced proliferation associated 1 like 3
1270204	8_107429344_C_T	0	1	0	C|intron_variant|MODIFIER|SIPA1L3|ENSG00000105738|transcript|ENST00000222345.11|protein_coding|3/21|n.1534+342T>C||||||	signal induced proliferation associated 1 like 3
1270205	8_107434721_T_G	0	1	0.378378378378378	C|intron_variant|MODIFIER|SIPA1L3|ENSG00000105738|transcript|ENST00000222345.11|protein_coding|3/21|n.1535-1335T>C||||||	signal induced proliferation associated 1 like 3
1270206	8_107435407_C_T	0	1	0.475409836065574	A|intron_variant|MODIFIER|SIPA1L3|ENSG00000105738|transcript|ENST00000222345.11|protein_coding|4/21|n.1665+680G>A||||||	signal induced proliferation associated 1 like 3
1270207	8_107437848_T_C	0	1	0.511111111111111	G|intron_variant|MODIFIER|SIPA1L3|ENSG00000105738|transcript|ENST00000222345.11|protein_coding|4/21|n.1665+853A>G||||||	signal induced proliferation associated 1 like 3
1270208	8_107444303_A_G	0	1	0.551020408163265	T|intron_variant|MODIFIER|SIPA1L3|ENSG00000105738|transcript|ENST00000222345.11|protein_coding|4/21|n.1665+5076G>T||||||	signal induced proliferation associated 1 like 3
1270209	8_107445564_A_T	0	1	0.434782608695652	G|intron_variant|MODIFIER|SIPA1L3|ENSG00000105738|transcript|ENST00000222345.11|protein_coding|8/21|n.2292-3431C>G||||||,G|intron_variant|MODIFIER|SIPA1L3|ENSG00000105738|transcript|ENST00000594553.1|retained_intron|1/1|n.187-3431C>G||||||	signal induced proliferation associated 1 like 3
1270210	8_107449297_C_A	0	1	0.466666666666667	A|intron_variant|MODIFIER|SIPA1L3|ENSG00000105738|transcript|ENST00000222345.11|protein_coding|9/21|n.2868+199G>A||||||,A|intron_variant|MODIFIER|SIPA1L3|ENSG00000105738|transcript|ENST00000601881.1|retained_intron|1/1|n.234+199G>A||||||,A|intron_variant|MODIFIER|SIPA1L3|ENSG00000105738|transcript|ENST00000600919.2|processed_transcript|1/2|n.50+199G>A||||||	signal induced proliferation associated 1 like 3
1270211	8_107452215_G_C	0	1	0.62	A|intron_variant|MODIFIER|SIPA1L3|ENSG00000105738|transcript|ENST00000222345.11|protein_coding|9/21|n.2868+2542G>A||||||,A|intron_variant|MODIFIER|SIPA1L3|ENSG00000105738|transcript|ENST00000601881.1|retained_intron|1/1|n.234+2542G>A||||||,A|intron_variant|MODIFIER|SIPA1L3|ENSG00000105738|transcript|ENST00000600919.2|processed_transcript|1/2|n.50+2542G>A||||||	signal induced proliferation associated 1 like 3
1270212	8_107453062_G_A	0	1	0.538461538461538	A|intron_variant|MODIFIER|SIPA1L3|ENSG00000105738|transcript|ENST00000222345.11|protein_coding|10/21|n.3143+61G>A||||||,A|intron_variant|MODIFIER|SIPA1L3|ENSG00000105738|transcript|ENST00000600919.2|processed_transcript|2/2|n.325+61G>A||||||	signal induced proliferation associated 1 like 3
1270213	8_107487655_A_G	0	0.95	1	A|intron_variant|MODIFIER|SIPA1L3|ENSG00000105738|transcript|ENST00000222345.11|protein_coding|10/21|n.3144-2797G>A||||||	signal induced proliferation associated 1 like 3
1270214	8_107488257_G_A	0	0.956521739130435	0.769230769230769	C|intron_variant|MODIFIER|SIPA1L3|ENSG00000105738|transcript|ENST00000222345.11|protein_coding|10/21|n.3144-2698T>C||||||	signal induced proliferation associated 1 like 3
1270215	8_107488651_A_C	0	0.954545454545455	0.976744186046512	A|intron_variant|MODIFIER|SIPA1L3|ENSG00000105738|transcript|ENST00000222345.11|protein_coding|10/21|n.3144-2581G>A||||||	signal induced proliferation associated 1 like 3
1270216	8_107492991_T_C	0	1	0.617021276595745	C|intron_variant|MODIFIER|SIPA1L3|ENSG00000105738|transcript|ENST00000222345.11|protein_coding|10/21|n.3144-631T>C||||||	signal induced proliferation associated 1 like 3
1270217	8_107497104_C_G	0	1	0.545454545454545	T|intron_variant|MODIFIER|SIPA1L3|ENSG00000105738|transcript|ENST00000222345.11|protein_coding|14/21|n.3780+365C>T||||||	signal induced proliferation associated 1 like 3
1270218	8_107505130_A_G	0	1	0.560975609756098	G|intron_variant|MODIFIER|SIPA1L3|ENSG00000105738|transcript|ENST00000222345.11|protein_coding|15/21|n.4208+1604A>G||||||,G|intron_variant|MODIFIER|SIPA1L3|ENSG00000105738|transcript|ENST00000595495.1|retained_intron|1/1|n.136+1604A>G||||||	signal induced proliferation associated 1 like 3
1270219	8_107508799_G_A	0	1	1	C|intron_variant|MODIFIER|SIPA1L3|ENSG00000105738|transcript|ENST00000222345.11|protein_coding|15/21|n.4208+5251T>C||||||,C|intron_variant|MODIFIER|SIPA1L3|ENSG00000105738|transcript|ENST00000595495.1|retained_intron|1/1|n.136+5251T>C||||||	signal induced proliferation associated 1 like 3
1270220	8_107529866_T_A	0	1	0.511111111111111	A|intron_variant|MODIFIER|SIPA1L3|ENSG00000105738|transcript|ENST00000222345.11|protein_coding|15/21|n.4208+8741C>A||||||,A|intron_variant|MODIFIER|SIPA1L3|ENSG00000105738|transcript|ENST00000595495.1|retained_intron|1/1|n.136+8741C>A||||||,A|non_coding_transcript_exon_variant|MODIFIER|SIPA1L3|ENSG00000105738|transcript|ENST00000601054.1|protein_coding|1/4|n.4C>A||||||	signal induced proliferation associated 1 like 3
1270221	8_107581790_T_C	0	1	0	T|intron_variant|MODIFIER|SIPA1L3|ENSG00000105738|transcript|ENST00000222345.11|protein_coding|15/21|n.4209-2405C>T||||||,T|intron_variant|MODIFIER|SIPA1L3|ENSG00000105738|transcript|ENST00000595495.1|retained_intron|1/1|n.137-2405C>T||||||,T|intron_variant|MODIFIER|SIPA1L3|ENSG00000105738|transcript|ENST00000601054.1|protein_coding|1/3|n.30-2405C>T||||||	signal induced proliferation associated 1 like 3
1270222	8_107625091_T_A	0	1	0.511111111111111	INTERGENIC	NA
1270223	8_107626116_G_A	0	1	0.607843137254902	C|intron_variant|MODIFIER|DPF1|ENSG00000011332|transcript|ENST00000420980.6|protein_coding|8/10|n.848-525T>G||||||,C|intron_variant|MODIFIER|DPF1|ENSG00000011332|transcript|ENST00000614244.4|protein_coding|9/11|n.899-525T>G||||||,C|intron_variant|MODIFIER|DPF1|ENSG00000011332|transcript|ENST00000412732.5|protein_coding|9/11|n.734-525T>G||||||,C|intron_variant|MODIFIER|DPF1|ENSG00000011332|transcript|ENST00000418517.5|nonsense_mediated_decay|9/11|n.*597-525T>G||||||,C|intron_variant|MODIFIER|DPF1|ENSG00000011332|transcript|ENST00000355526.8|protein_coding|9/11|n.980-525T>G||||||,C|intron_variant|MODIFIER|DPF1|ENSG00000011332|transcript|ENST00000414789.5|protein_coding|9/11|n.734-525T>G||||||,C|intron_variant|MODIFIER|DPF1|ENSG00000011332|transcript|ENST00000473716.5|retained_intron|5/7|n.1688-525T>G||||||,C|intron_variant|MODIFIER|DPF1|ENSG00000011332|transcript|ENST00000472656.5|retained_intron|2/4|n.314-525T>G||||||,C|intron_variant|MODIFIER|DPF1|ENSG00000011332|transcript|ENST00000471976.5|retained_intron|8/10|n.1213-525T>G||||||,C|intron_variant|MODIFIER|DPF1|ENSG00000011332|transcript|ENST00000494031.5|retained_intron|2/4|n.279-525T>G||||||,C|intron_variant|MODIFIER|DPF1|ENSG00000011332|transcript|ENST00000416611.5|protein_coding|9/11|n.902-525T>G||||||,C|intron_variant|MODIFIER|DPF1|ENSG00000011332|transcript|ENST00000456296.5|protein_coding|9/11|n.902-525T>G||||||	double PHD fingers 1
1270224	8_107641077_C_T	0	1	0	T|intron_variant|MODIFIER|PPP1R14A|ENSG00000167641|transcript|ENST00000301242.9|protein_coding|2/3|n.282+163G>A||||||,T|intron_variant|MODIFIER|PPP1R14A|ENSG00000167641|transcript|ENST00000347262.8|protein_coding|1/2|n.202-393G>A||||||,T|intron_variant|MODIFIER|PPP1R14A|ENSG00000167641|transcript|ENST00000591585.1|protein_coding|2/2|n.282+163G>A||||||,T|intron_variant|MODIFIER|PPP1R14A|ENSG00000167641|transcript|ENST00000587515.5|protein_coding|1/2|n.72+163G>A||||||,T|intron_variant|MODIFIER|SPINT2|ENSG00000167642|transcript|ENST00000590510.5|protein_coding|1/2|n.-45+8597C>T||||||,T|intron_variant|MODIFIER|PPP1R14A|ENSG00000167641|transcript|ENST00000591291.5|protein_coding|2/2|n.282+163G>A||||||	protein phosphatase 1 regulatory inhibitor subunit 14A ; serine peptidase inhibitor, Kunitz type 2
1270225	8_107741804_G_A	0	1	1	C|intron_variant|MODIFIER|SPINT2|ENSG00000167642|transcript|ENST00000590510.5|protein_coding|1/2|n.-45+15326G>C||||||	serine peptidase inhibitor, Kunitz type 2
1270226	8_107743068_G_T	0	1	0.568181818181818	C|intron_variant|MODIFIER|SPINT2|ENSG00000167642|transcript|ENST00000301244.12|protein_coding|1/6|n.106+5059G>C||||||,C|intron_variant|MODIFIER|SPINT2|ENSG00000167642|transcript|ENST00000454580.7|protein_coding|1/5|n.106+5059G>C||||||,C|intron_variant|MODIFIER|SPINT2|ENSG00000167642|transcript|ENST00000587516.5|protein_coding|1/4|n.106+5059G>C||||||,C|intron_variant|MODIFIER|SPINT2|ENSG00000167642|transcript|ENST00000590210.1|retained_intron|1/2|n.303+5059G>C||||||,C|intron_variant|MODIFIER|SPINT2|ENSG00000167642|transcript|ENST00000590510.5|protein_coding|1/2|n.-44-13570G>C||||||,C|intron_variant|MODIFIER|SPINT2|ENSG00000167642|transcript|ENST00000587090.5|protein_coding|1/6|n.-45+5334G>C||||||,C|intron_variant|MODIFIER|SPINT2|ENSG00000167642|transcript|ENST00000592007.1|protein_coding|1/2|n.-45+4411G>C||||||	serine peptidase inhibitor, Kunitz type 2
1270227	8_107743125_C_T	0	1	1	A|3_prime_UTR_variant|MODIFIER|CATSPERG|ENSG00000099338|transcript|ENST00000312265.9|nonsense_mediated_decay|29/29|n.*2303G>A|||||15903|,A|3_prime_UTR_variant|MODIFIER|CATSPERG|ENSG00000099338|transcript|ENST00000471517.5|nonsense_mediated_decay|28/28|n.*3002G>A|||||27083|,A|non_coding_transcript_exon_variant|MODIFIER|CATSPERG|ENSG00000099338|transcript|ENST00000410018.5|protein_coding|28/28|n.3261G>A||||||,A|non_coding_transcript_exon_variant|MODIFIER|CATSPERG|ENSG00000099338|transcript|ENST00000312265.9|nonsense_mediated_decay|29/29|n.*2303G>A||||||,A|non_coding_transcript_exon_variant|MODIFIER|CATSPERG|ENSG00000099338|transcript|ENST00000471517.5|nonsense_mediated_decay|28/28|n.*3002G>A||||||,A|non_coding_transcript_exon_variant|MODIFIER|CATSPERG|ENSG00000099338|transcript|ENST00000409235.8|protein_coding|29/29|n.3381G>A||||||,A|non_coding_transcript_exon_variant|MODIFIER|CATSPERG|ENSG00000099338|transcript|ENST00000492088.3|retained_intron|5/5|n.3513G>A||||||	cation channel sperm associated auxiliary subunit gamma
1270228	8_107750331_A_G	0	1	0.487179487179487	T|intron_variant|MODIFIER|RYR1|ENSG00000196218|transcript|ENST00000355481.8|protein_coding|11/104|n.1122+776C>T||||||,T|intron_variant|MODIFIER|RYR1|ENSG00000196218|transcript|ENST00000359596.8|protein_coding|11/105|n.1122+776C>T||||||	ryanodine receptor 1
1270229	8_107750348_T_C	0	0.933333333333333	1	G|intron_variant|MODIFIER|RYR1|ENSG00000196218|transcript|ENST00000355481.8|protein_coding|13/104|n.1441-235A>G||||||,G|intron_variant|MODIFIER|RYR1|ENSG00000196218|transcript|ENST00000359596.8|protein_coding|13/105|n.1441-235A>G||||||	ryanodine receptor 1
1270230	8_107752512_A_T	0	1	0.456521739130435	T|intron_variant|MODIFIER|RYR1|ENSG00000196218|transcript|ENST00000355481.8|protein_coding|20/104|n.2578-954G>T||||||,T|intron_variant|MODIFIER|RYR1|ENSG00000196218|transcript|ENST00000359596.8|protein_coding|20/105|n.2578-954G>T||||||	ryanodine receptor 1
1270231	8_107769784_G_A	0	1	0.347826086956522	C|intron_variant|MODIFIER|ACTN4|ENSG00000130402|transcript|ENST00000588618.5|retained_intron|1/11|n.259+13457G>C||||||,C|intron_variant|MODIFIER|ACTN4|ENSG00000130402|transcript|ENST00000252699.7|protein_coding|1/20|n.162+13457G>C||||||,C|intron_variant|MODIFIER|ACTN4|ENSG00000130402|transcript|ENST00000424234.7|protein_coding|1/20|n.162+13457G>C||||||,C|intron_variant|MODIFIER|ACTN4|ENSG00000130402|transcript|ENST00000390009.7|protein_coding|1/13|n.162+13457G>C||||||,C|intron_variant|MODIFIER|ACTN4|ENSG00000130402|transcript|ENST00000589528.1|protein_coding|1/2|c.168+13457G>C||||||WARNING_TRANSCRIPT_NO_START_CODON,C|intron_variant|MODIFIER|ACTN4|ENSG00000130402|transcript|ENST00000440400.2|protein_coding|1/20|n.162+13457G>C||||||,C|intron_variant|MODIFIER|ACTN4|ENSG00000130402|transcript|ENST00000495553.1|processed_transcript|1/6|n.68+13104G>C||||||	actinin alpha 4
1270232	8_107771289_T_A	0	1	0	C|intron_variant|MODIFIER|ACTN4|ENSG00000130402|transcript|ENST00000588618.5|retained_intron|1/11|n.259+14361T>C||||||,C|intron_variant|MODIFIER|ACTN4|ENSG00000130402|transcript|ENST00000252699.7|protein_coding|1/20|n.162+14361T>C||||||,C|intron_variant|MODIFIER|ACTN4|ENSG00000130402|transcript|ENST00000424234.7|protein_coding|1/20|n.162+14361T>C||||||,C|intron_variant|MODIFIER|ACTN4|ENSG00000130402|transcript|ENST00000390009.7|protein_coding|1/13|n.162+14361T>C||||||,C|intron_variant|MODIFIER|ACTN4|ENSG00000130402|transcript|ENST00000589528.1|protein_coding|1/2|c.168+14361T>C||||||WARNING_TRANSCRIPT_NO_START_CODON,C|intron_variant|MODIFIER|ACTN4|ENSG00000130402|transcript|ENST00000440400.2|protein_coding|1/20|n.162+14361T>C||||||,C|intron_variant|MODIFIER|ACTN4|ENSG00000130402|transcript|ENST00000495553.1|processed_transcript|1/6|n.68+14008T>C||||||	actinin alpha 4
1270233	8_107772056_A_C	0	1	0.473684210526316	A|intron_variant|MODIFIER|ACTN4|ENSG00000130402|transcript|ENST00000588618.5|retained_intron|1/11|n.259+17333G>A||||||,A|intron_variant|MODIFIER|ACTN4|ENSG00000130402|transcript|ENST00000252699.7|protein_coding|1/20|n.162+17333G>A||||||,A|intron_variant|MODIFIER|ACTN4|ENSG00000130402|transcript|ENST00000424234.7|protein_coding|1/20|n.162+17333G>A||||||,A|intron_variant|MODIFIER|ACTN4|ENSG00000130402|transcript|ENST00000390009.7|protein_coding|1/13|n.162+17333G>A||||||,A|intron_variant|MODIFIER|ACTN4|ENSG00000130402|transcript|ENST00000589528.1|protein_coding|1/2|c.168+17333G>A||||||WARNING_TRANSCRIPT_NO_START_CODON,A|intron_variant|MODIFIER|ACTN4|ENSG00000130402|transcript|ENST00000440400.2|protein_coding|1/20|n.162+17333G>A||||||,A|intron_variant|MODIFIER|ACTN4|ENSG00000130402|transcript|ENST00000495553.1|processed_transcript|1/6|n.68+16980G>A||||||	actinin alpha 4
1270234	8_107778761_T_A	0	1	0.4	C|intron_variant|MODIFIER|ACTN4|ENSG00000130402|transcript|ENST00000588618.5|retained_intron|1/11|n.260-23480T>C||||||,C|intron_variant|MODIFIER|ACTN4|ENSG00000130402|transcript|ENST00000252699.7|protein_coding|1/20|n.163-23480T>C||||||,C|intron_variant|MODIFIER|ACTN4|ENSG00000130402|transcript|ENST00000424234.7|protein_coding|1/20|n.163-23480T>C||||||,C|intron_variant|MODIFIER|ACTN4|ENSG00000130402|transcript|ENST00000390009.7|protein_coding|1/13|n.162+29213T>C||||||,C|intron_variant|MODIFIER|ACTN4|ENSG00000130402|transcript|ENST00000589528.1|protein_coding|1/2|c.169-23480T>C||||||WARNING_TRANSCRIPT_NO_START_CODON,C|intron_variant|MODIFIER|ACTN4|ENSG00000130402|transcript|ENST00000440400.2|protein_coding|1/20|n.163-23480T>C||||||,C|intron_variant|MODIFIER|ACTN4|ENSG00000130402|transcript|ENST00000495553.1|processed_transcript|1/6|n.69-23480T>C||||||	actinin alpha 4
1270235	8_107780036_C_G	0	1	0	C|intron_variant|MODIFIER|ACTN4|ENSG00000130402|transcript|ENST00000588618.5|retained_intron|1/11|n.260-19198G>C||||||,C|intron_variant|MODIFIER|ACTN4|ENSG00000130402|transcript|ENST00000252699.7|protein_coding|1/20|n.163-19198G>C||||||,C|intron_variant|MODIFIER|ACTN4|ENSG00000130402|transcript|ENST00000424234.7|protein_coding|1/20|n.163-19198G>C||||||,C|intron_variant|MODIFIER|ACTN4|ENSG00000130402|transcript|ENST00000390009.7|protein_coding|1/13|n.163-33067G>C||||||,C|intron_variant|MODIFIER|ACTN4|ENSG00000130402|transcript|ENST00000589528.1|protein_coding|1/2|c.169-19198G>C||||||WARNING_TRANSCRIPT_NO_START_CODON,C|intron_variant|MODIFIER|ACTN4|ENSG00000130402|transcript|ENST00000440400.2|protein_coding|1/20|n.163-19198G>C||||||,C|intron_variant|MODIFIER|ACTN4|ENSG00000130402|transcript|ENST00000495553.1|processed_transcript|1/6|n.69-19198G>C||||||	actinin alpha 4
1270236	8_107801249_G_A	0	1	1	T|intron_variant|MODIFIER|ACTN4|ENSG00000130402|transcript|ENST00000588618.5|retained_intron|1/11|n.260-7074C>T||||||,T|intron_variant|MODIFIER|ACTN4|ENSG00000130402|transcript|ENST00000252699.7|protein_coding|1/20|n.163-7074C>T||||||,T|intron_variant|MODIFIER|ACTN4|ENSG00000130402|transcript|ENST00000424234.7|protein_coding|1/20|n.163-7074C>T||||||,T|intron_variant|MODIFIER|ACTN4|ENSG00000130402|transcript|ENST00000390009.7|protein_coding|1/13|n.163-20943C>T||||||,T|intron_variant|MODIFIER|ACTN4|ENSG00000130402|transcript|ENST00000589528.1|protein_coding|1/2|c.169-7074C>T||||||WARNING_TRANSCRIPT_NO_START_CODON,T|intron_variant|MODIFIER|ACTN4|ENSG00000130402|transcript|ENST00000440400.2|protein_coding|1/20|n.163-7074C>T||||||,T|intron_variant|MODIFIER|ACTN4|ENSG00000130402|transcript|ENST00000495553.1|processed_transcript|1/6|n.69-7074C>T||||||,T|non_coding_transcript_exon_variant|MODIFIER|AC008649.2|ENSG00000267375|transcript|ENST00000585999.1|pseudogene|1/2|n.81G>A||||||	actinin alpha 4 ; novel transcript, antisense to ACTN4
1270237	8_107835231_A_C	0	1	1	G|intron_variant|MODIFIER|ACTN4|ENSG00000130402|transcript|ENST00000588618.5|retained_intron|1/11|n.260-6418T>G||||||,G|intron_variant|MODIFIER|ACTN4|ENSG00000130402|transcript|ENST00000252699.7|protein_coding|1/20|n.163-6418T>G||||||,G|intron_variant|MODIFIER|ACTN4|ENSG00000130402|transcript|ENST00000424234.7|protein_coding|1/20|n.163-6418T>G||||||,G|intron_variant|MODIFIER|ACTN4|ENSG00000130402|transcript|ENST00000390009.7|protein_coding|1/13|n.163-20287T>G||||||,G|intron_variant|MODIFIER|ACTN4|ENSG00000130402|transcript|ENST00000589528.1|protein_coding|1/2|c.169-6418T>G||||||WARNING_TRANSCRIPT_NO_START_CODON,G|intron_variant|MODIFIER|ACTN4|ENSG00000130402|transcript|ENST00000440400.2|protein_coding|1/20|n.163-6418T>G||||||,G|intron_variant|MODIFIER|ACTN4|ENSG00000130402|transcript|ENST00000495553.1|processed_transcript|1/6|n.69-6418T>G||||||	actinin alpha 4
1270238	8_107883834_G_A	0	1	0	T|intron_variant|MODIFIER|ACTN4|ENSG00000130402|transcript|ENST00000588618.5|retained_intron|8/11|n.916+799C>T||||||,T|intron_variant|MODIFIER|ACTN4|ENSG00000130402|transcript|ENST00000252699.7|protein_coding|8/20|n.819+799C>T||||||,T|intron_variant|MODIFIER|ACTN4|ENSG00000130402|transcript|ENST00000424234.7|protein_coding|7/20|n.734-135C>T||||||,T|intron_variant|MODIFIER|ACTN4|ENSG00000130402|transcript|ENST00000390009.7|protein_coding|1/13|n.163-3328C>T||||||,T|intron_variant|MODIFIER|ACTN4|ENSG00000130402|transcript|ENST00000589528.1|protein_coding|2/2|c.283+10427C>T||||||WARNING_TRANSCRIPT_NO_START_CODON,T|intron_variant|MODIFIER|ACTN4|ENSG00000130402|transcript|ENST00000440400.2|protein_coding|7/20|n.734-135C>T||||||,T|non_coding_transcript_exon_variant|MODIFIER|ACTN4|ENSG00000130402|transcript|ENST00000489451.1|retained_intron|1/3|n.309C>T||||||	actinin alpha 4
1270239	8_107914318_G_T	0	1	0.444444444444444	A|intron_variant|MODIFIER|CAPN12|ENSG00000182472|transcript|ENST00000601953.5|protein_coding|1/19|n.-140-4782G>T||||||	calpain 12
1270240	8_107963557_T_C	0	1	0	A|intron_variant|MODIFIER|HNRNPL|ENSG00000104824|transcript|ENST00000221419.9|protein_coding|4/12|n.711-67A>T||||||,A|intron_variant|MODIFIER|HNRNPL|ENSG00000104824|transcript|ENST00000600233.5|protein_coding|4/5|c.504-67A>T||||||WARNING_TRANSCRIPT_INCOMPLETE,A|intron_variant|MODIFIER|HNRNPL|ENSG00000104824|transcript|ENST00000601449.5|protein_coding|4/12|n.531-67A>T||||||,A|intron_variant|MODIFIER|HNRNPL|ENSG00000104824|transcript|ENST00000388749.7|nonsense_mediated_decay|4/13|n.312-67A>T||||||,A|intron_variant|MODIFIER|HNRNPL|ENSG00000104824|transcript|ENST00000600873.5|protein_coding|4/12|n.312-67A>T||||||,A|intron_variant|MODIFIER|HNRNPL|ENSG00000104824|transcript|ENST00000598985.5|retained_intron|4/6|n.474-67A>T||||||,A|intron_variant|MODIFIER|HNRNPL|ENSG00000104824|transcript|ENST00000601047.5|retained_intron|4/5|n.487-67A>T||||||,A|intron_variant|MODIFIER|HNRNPL|ENSG00000104824|transcript|ENST00000601813.1|protein_coding|4/4|c.513-67A>T||||||WARNING_TRANSCRIPT_INCOMPLETE,A|intron_variant|MODIFIER|HNRNPL|ENSG00000104824|transcript|ENST00000647557.1|protein_coding|3/10|n.444-67A>T||||||	heterogeneous nuclear ribonucleoprotein L
1270241	8_108000295_G_A	0	1	0	C|intron_variant|MODIFIER|NFKBIB|ENSG00000104825|transcript|ENST00000572515.5|protein_coding|1/4|n.180-324T>C||||||,C|intron_variant|MODIFIER|NFKBIB|ENSG00000104825|transcript|ENST00000313582.6|protein_coding|1/5|n.180-324T>C||||||,C|intron_variant|MODIFIER|NFKBIB|ENSG00000104825|transcript|ENST00000509705.3|nonsense_mediated_decay|1/4|n.180-380T>C||||||,C|intron_variant|MODIFIER|NFKBIB|ENSG00000104825|transcript|ENST00000576510.5|protein_coding|1/4|n.-79-324T>C||||||,C|intron_variant|MODIFIER|NFKBIB|ENSG00000104825|transcript|ENST00000575359.5|protein_coding|1/3|n.8-380T>C||||||,C|intron_variant|MODIFIER|NFKBIB|ENSG00000104825|transcript|ENST00000392079.7|protein_coding|1/5|n.-79-324T>C||||||	NFKB inhibitor beta
1270242	8_108001768_T_A	0	1	0	C|intron_variant|MODIFIER|NFKBIB|ENSG00000104825|transcript|ENST00000572515.5|protein_coding|3/4|n.619+382A>C||||||,C|intron_variant|MODIFIER|NFKBIB|ENSG00000104825|transcript|ENST00000313582.6|protein_coding|3/5|n.619+382A>C||||||,C|intron_variant|MODIFIER|NFKBIB|ENSG00000104825|transcript|ENST00000509705.3|nonsense_mediated_decay|3/4|n.*368+382A>C||||||,C|intron_variant|MODIFIER|NFKBIB|ENSG00000104825|transcript|ENST00000576510.5|protein_coding|3/4|n.361+382A>C||||||,C|intron_variant|MODIFIER|NFKBIB|ENSG00000104825|transcript|ENST00000575359.5|protein_coding|3/3|n.391+382A>C||||||,C|intron_variant|MODIFIER|NFKBIB|ENSG00000104825|transcript|ENST00000392079.7|protein_coding|3/5|n.361+382A>C||||||	NFKB inhibitor beta
1270243	8_108041788_A_T	0	1	0	INTERGENIC	NA
1270244	8_108085644_G_A	0	1	0	INTERGENIC	NA
1270245	8_108098320_A_C	0	1	0	A|intron_variant|MODIFIER|ACP7|ENSG00000183760|transcript|ENST00000601575.5|nonsense_mediated_decay|2/10|n.122-6400G>A||||||,A|intron_variant|MODIFIER|ACP7|ENSG00000183760|transcript|ENST00000331256.10|protein_coding|2/12|n.122-6400G>A||||||,A|intron_variant|MODIFIER|ACP7|ENSG00000183760|transcript|ENST00000594229.1|protein_coding|1/9|n.122-6400G>A||||||	acid phosphatase 7, tartrate resistant (putative)
1270246	8_108100789_C_T	0	1	0	A|synonymous_variant|LOW|ACP7|ENSG00000183760|transcript|ENST00000601531.1|protein_coding|2/8|c.168G>A|p.Pro56Pro|169/736|168/678|56/225||WARNING_TRANSCRIPT_NO_START_CODON,A|intron_variant|MODIFIER|ACP7|ENSG00000183760|transcript|ENST00000601575.5|nonsense_mediated_decay|4/10|n.506-265G>A||||||,A|intron_variant|MODIFIER|ACP7|ENSG00000183760|transcript|ENST00000594229.1|protein_coding|3/9|n.506-265G>A||||||,A|non_coding_transcript_exon_variant|MODIFIER|ACP7|ENSG00000183760|transcript|ENST00000331256.10|protein_coding|5/13|n.594G>A||||||	acid phosphatase 7, tartrate resistant (putative)
1270247	8_108113252_C_A	0	1	0	INTERGENIC	NA
1270248	8_108113319_G_A	0	1	0	INTERGENIC	NA
1270249	8_108144304_C_A	0	0.975	0	C|intron_variant|MODIFIER|PAK4|ENSG00000130669|transcript|ENST00000599470.5|protein_coding|1/7|n.-23+11491T>C||||||,C|intron_variant|MODIFIER|PAK4|ENSG00000130669|transcript|ENST00000321944.8|protein_coding|1/9|n.-106+11491T>C||||||,C|intron_variant|MODIFIER|PAK4|ENSG00000130669|transcript|ENST00000358301.7|protein_coding|1/8|n.-23+11491T>C||||||,C|intron_variant|MODIFIER|PAK4|ENSG00000130669|transcript|ENST00000593690.5|protein_coding|1/10|n.-322+11491T>C||||||,C|intron_variant|MODIFIER|PAK4|ENSG00000130669|transcript|ENST00000599386.5|protein_coding|1/8|n.-96+11491T>C||||||,C|intron_variant|MODIFIER|PAK4|ENSG00000130669|transcript|ENST00000593480.5|protein_coding|1/4|n.-200+11491T>C||||||,C|intron_variant|MODIFIER|PAK4|ENSG00000130669|transcript|ENST00000597766.1|processed_transcript|1/1|n.107+11491T>C||||||,C|intron_variant|MODIFIER|PAK4|ENSG00000130669|transcript|ENST00000602004.1|protein_coding|1/2|n.92+11531T>C||||||	p21 (RAC1) activated kinase 4
1270250	8_108146524_C_T	0	1	0	C|intron_variant|MODIFIER|PAK4|ENSG00000130669|transcript|ENST00000599470.5|protein_coding|1/7|n.-23+20038G>C||||||,C|intron_variant|MODIFIER|PAK4|ENSG00000130669|transcript|ENST00000321944.8|protein_coding|1/9|n.-106+20038G>C||||||,C|intron_variant|MODIFIER|PAK4|ENSG00000130669|transcript|ENST00000358301.7|protein_coding|1/8|n.-23+20038G>C||||||,C|intron_variant|MODIFIER|PAK4|ENSG00000130669|transcript|ENST00000593690.5|protein_coding|1/10|n.-322+20038G>C||||||,C|intron_variant|MODIFIER|PAK4|ENSG00000130669|transcript|ENST00000599386.5|protein_coding|1/8|n.-96+20038G>C||||||,C|intron_variant|MODIFIER|PAK4|ENSG00000130669|transcript|ENST00000593480.5|protein_coding|1/4|n.-200+20038G>C||||||,C|intron_variant|MODIFIER|PAK4|ENSG00000130669|transcript|ENST00000597766.1|processed_transcript|1/1|n.108-6163G>C||||||,C|intron_variant|MODIFIER|PAK4|ENSG00000130669|transcript|ENST00000602004.1|protein_coding|1/2|n.92+20078G>C||||||	p21 (RAC1) activated kinase 4
1270251	8_108156923_A_G	0	1	0	C|intron_variant|MODIFIER|PAK4|ENSG00000130669|transcript|ENST00000599470.5|protein_coding|1/7|n.-22-14510T>C||||||,C|intron_variant|MODIFIER|PAK4|ENSG00000130669|transcript|ENST00000321944.8|protein_coding|1/9|n.-105-13208T>C||||||,C|intron_variant|MODIFIER|PAK4|ENSG00000130669|transcript|ENST00000358301.7|protein_coding|1/8|n.-22-14510T>C||||||,C|intron_variant|MODIFIER|PAK4|ENSG00000130669|transcript|ENST00000593690.5|protein_coding|1/10|n.-321-13208T>C||||||,C|intron_variant|MODIFIER|PAK4|ENSG00000130669|transcript|ENST00000599386.5|protein_coding|1/8|n.-95-13208T>C||||||,C|intron_variant|MODIFIER|PAK4|ENSG00000130669|transcript|ENST00000593480.5|protein_coding|1/4|n.-199-12970T>C||||||,C|intron_variant|MODIFIER|PAK4|ENSG00000130669|transcript|ENST00000602004.1|protein_coding|1/2|n.93-14510T>C||||||	p21 (RAC1) activated kinase 4
1270252	8_108179031_C_T	0	1	0	INTERGENIC	NA
1270253	8_108181555_A_G	0	1	0	INTERGENIC	NA
1270254	8_108187297_A_G	0	1	0	INTERGENIC	NA
1270255	8_108198826_C_G	0	1	0	INTERGENIC	NA
1270256	8_108222596_T_C	0	1	0	T|intron_variant|MODIFIER|IFNL4|ENSG00000272395|transcript|ENST00000606380.2|polymorphic_pseudogene|1/4|n.152-152G>A||||||,T|intron_variant|MODIFIER|IFNL4|ENSG00000272395|transcript|ENST00000616270.4|protein_coding|1/3|n.152-152G>A||||||,T|intron_variant|MODIFIER|IFNL4|ENSG00000272395|transcript|ENST00000634680.1|polymorphic_pseudogene|1/2|n.151+282G>A||||||,T|intron_variant|MODIFIER|IFNL4|ENSG00000272395|transcript|ENST00000634967.1|polymorphic_pseudogene|1/3|n.152-152G>A||||||	interferon lambda 4 (gene/pseudogene)
1270257	8_108228593_G_A	0	1	0	INTERGENIC	NA
1270258	8_108230752_G_T	0	1	0	INTERGENIC	NA
1270259	8_108233268_C_T	0	1	0	INTERGENIC	NA
1270260	8_108237071_C_G	0	1	0	INTERGENIC	NA
1270261	8_108249089_A_G	0	1	0	INTERGENIC	NA
1270262	8_108249551_G_T	0	1	0	INTERGENIC	NA
1270263	8_108259547_A_G	0	1	0	T|intron_variant|MODIFIER|RPS16|ENSG00000105193|transcript|ENST00000251453.8|protein_coding|2/4|n.150+626G>A||||||,T|intron_variant|MODIFIER|RPS16|ENSG00000105193|transcript|ENST00000339471.8|protein_coding|2/3|n.150+626G>A||||||,T|intron_variant|MODIFIER|RPS16|ENSG00000105193|transcript|ENST00000601655.5|protein_coding|2/4|n.99+677G>A||||||,T|intron_variant|MODIFIER|RPS16|ENSG00000105193|transcript|ENST00000599539.5|protein_coding|2/4|n.150+626G>A||||||,T|intron_variant|MODIFIER|RPS16|ENSG00000105193|transcript|ENST00000599705.1|protein_coding|1/3|n.99+626G>A||||||,T|non_coding_transcript_exon_variant|MODIFIER|RPS16|ENSG00000105193|transcript|ENST00000601390.1|retained_intron|2/4|n.829G>A||||||	ribosomal protein S16
1270264	8_108261206_G_A	0	1	0	INTERGENIC	NA
1270265	8_108267328_C_T	0	1	0	C|intron_variant|MODIFIER|SUPT5H|ENSG00000196235|transcript|ENST00000594990.5|protein_coding|3/5|n.-285+1442T>C||||||,C|non_coding_transcript_exon_variant|MODIFIER|SUPT5H|ENSG00000196235|transcript|ENST00000396843.2|processed_transcript|3/3|n.452T>C||||||	SPT5 homolog, DSIF elongation factor subunit
1270266	8_108275476_G_A	0	0.954545454545455	0	G|intron_variant|MODIFIER|SUPT5H|ENSG00000196235|transcript|ENST00000402194.6|protein_coding|2/28|n.75+3386A>G||||||,G|intron_variant|MODIFIER|SUPT5H|ENSG00000196235|transcript|ENST00000432763.7|protein_coding|2/29|n.75+3386A>G||||||,G|intron_variant|MODIFIER|SUPT5H|ENSG00000196235|transcript|ENST00000359191.10|protein_coding|1/27|n.75+3386A>G||||||,G|intron_variant|MODIFIER|SUPT5H|ENSG00000196235|transcript|ENST00000598725.5|protein_coding|1/28|n.75+3386A>G||||||,G|intron_variant|MODIFIER|SUPT5H|ENSG00000196235|transcript|ENST00000601515.5|protein_coding|2/3|n.75+3386A>G||||||,G|intron_variant|MODIFIER|SUPT5H|ENSG00000196235|transcript|ENST00000595368.5|retained_intron|2/3|n.218+3386A>G||||||,G|intron_variant|MODIFIER|SUPT5H|ENSG00000196235|transcript|ENST00000601978.1|retained_intron|2/3|n.114+3386A>G||||||,G|intron_variant|MODIFIER|SUPT5H|ENSG00000196235|transcript|ENST00000594990.5|protein_coding|5/5|n.75+3386A>G||||||,G|intron_variant|MODIFIER|SUPT5H|ENSG00000196235|transcript|ENST00000599117.5|protein_coding|3/30|n.75+3386A>G||||||,G|intron_variant|MODIFIER|SUPT5H|ENSG00000196235|transcript|ENST00000594729.5|protein_coding|2/3|n.75+3386A>G||||||	SPT5 homolog, DSIF elongation factor subunit
1270267	8_108306509_C_A	0	0.454545454545455	0	C|intron_variant|MODIFIER|DLL3|ENSG00000090932|transcript|ENST00000205143.4|protein_coding|2/7|n.351+132G>C||||||,C|intron_variant|MODIFIER|DLL3|ENSG00000090932|transcript|ENST00000600437.1|retained_intron|2/5|n.431+132G>C||||||,C|intron_variant|MODIFIER|DLL3|ENSG00000090932|transcript|ENST00000356433.10|protein_coding|2/8|n.351+132G>C||||||,C|intron_variant|MODIFIER|DLL3|ENSG00000090932|transcript|ENST00000596614.5|protein_coding|2/3|n.351+132G>C||||||	delta like canonical Notch ligand 3
1270268	8_108345569_A_G	0	1	0	C|intron_variant|MODIFIER|AC011500.3|ENSG00000269792|transcript|ENST00000594676.1|pseudogene|2/2|n.558+488T>C||||||	novel transcript, antisense to EID2B
1270269	8_108346556_C_T	0	1	0	C|non_coding_transcript_exon_variant|MODIFIER|TDGF1P7|ENSG00000269584|transcript|ENST00000593394.1|processed_pseudogene|1/1|n.95T>C||||||	teratocarcinoma-derived growth factor 1 pseudogene 7
1270270	8_108347276_C_T	0	1	0	INTERGENIC	NA
1270271	8_108347743_C_A	0	1	0	G|intron_variant|MODIFIER|AC011500.2|ENSG00000269588|transcript|ENST00000600089.1|unprocessed_pseudogene|1/1|n.323+93A>G||||||	lectin, galactoside-binding, soluble, 13 (LGALS13) pseudogene
1270272	8_108348808_C_T	0	1	0	C|intron_variant|MODIFIER|AC011500.2|ENSG00000269588|transcript|ENST00000600089.1|unprocessed_pseudogene|1/1|n.323+639T>C||||||	lectin, galactoside-binding, soluble, 13 (LGALS13) pseudogene
1270273	8_108389090_G_A	0	1	0	INTERGENIC	NA
1270274	8_108396320_C_G	0	1	0	C|intron_variant|MODIFIER|LGALS17A|ENSG00000226025|transcript|ENST00000458539.5|processed_transcript|1/1|n.42+1322G>C||||||,C|intron_variant|MODIFIER|LGALS17A|ENSG00000226025|transcript|ENST00000598304.5|processed_transcript|1/2|n.43-1242G>C||||||,C|intron_variant|MODIFIER|LGALS17A|ENSG00000226025|transcript|ENST00000598736.5|processed_transcript|1/7|n.43-677G>C||||||,C|intron_variant|MODIFIER|LGALS17A|ENSG00000226025|transcript|ENST00000412609.5|processed_transcript|1/5|n.62-677G>C||||||	galectin 14 pseudogene
1270275	8_108402897_A_G	0	1	0	G|intron_variant|MODIFIER|LGALS17A|ENSG00000226025|transcript|ENST00000598736.5|processed_transcript|4/7|n.607+285A>G||||||,G|non_coding_transcript_exon_variant|MODIFIER|LGALS17A|ENSG00000226025|transcript|ENST00000458539.5|processed_transcript|2/2|n.604A>G||||||,G|non_coding_transcript_exon_variant|MODIFIER|LGALS17A|ENSG00000226025|transcript|ENST00000598304.5|processed_transcript|3/3|n.815A>G||||||,G|non_coding_transcript_exon_variant|MODIFIER|LGALS17A|ENSG00000226025|transcript|ENST00000412609.5|processed_transcript|4/6|n.911A>G||||||,G|non_coding_transcript_exon_variant|MODIFIER|LGALS17A|ENSG00000226025|transcript|ENST00000598164.2|transcribed_unprocessed_pseudogene|3/3|n.306A>G||||||	galectin 14 pseudogene
1270276	8_108478702_G_T	0	0.96969696969697	0	T|intron_variant|MODIFIER|LEUTX|ENSG00000213921|transcript|ENST00000396841.4|protein_coding|1/2|n.-83-1845C>T||||||,T|intron_variant|MODIFIER|LEUTX|ENSG00000213921|transcript|ENST00000638280.2|protein_coding|1/2|n.8-1845C>T||||||	leucine twenty homeobox
1270277	8_108572318_C_A	0	1	0	C|intron_variant|MODIFIER|FCGBP|ENSG00000275395|transcript|ENST00000616721.6|protein_coding|4/27|n.2224+898T>G||||||	Fc fragment of IgG binding protein
1270278	8_108601531_G_A	0	0.36	0	C|intron_variant|MODIFIER|FCGBP|ENSG00000275395|transcript|ENST00000616721.6|protein_coding|1/27|n.55+407A>G||||||	Fc fragment of IgG binding protein
1270279	8_108843040_A_C	0	0.947368421052632	0	INTERGENIC	NA
1270280	8_108913989_C_T	0	1	0	INTERGENIC	NA
1270281	8_108927253_G_A	0	1	0	INTERGENIC	NA
1270282	8_108956471_G_A	0	1	0	A|intron_variant|MODIFIER|MAP3K10|ENSG00000130758|transcript|ENST00000253055.8|protein_coding|2/9|n.863+898G>A||||||,A|intron_variant|MODIFIER|MAP3K10|ENSG00000130758|transcript|ENST00000594951.1|nonsense_mediated_decay|1/3|c.158+898G>A||||||WARNING_TRANSCRIPT_NO_START_CODON,A|intron_variant|MODIFIER|MAP3K10|ENSG00000130758|transcript|ENST00000593502.5|nonsense_mediated_decay|1/4|c.88+942G>A||||||WARNING_TRANSCRIPT_NO_START_CODON,A|intron_variant|MODIFIER|MAP3K10|ENSG00000130758|transcript|ENST00000597986.5|nonsense_mediated_decay|1/7|c.113+898G>A||||||WARNING_TRANSCRIPT_NO_START_CODON,A|intron_variant|MODIFIER|MAP3K10|ENSG00000130758|transcript|ENST00000593906.1|processed_transcript|3/3|n.423+942G>A||||||	mitogen-activated protein kinase kinase kinase 10
1270283	8_108967857_C_A	0	0.952380952380952	0	C|intron_variant|MODIFIER|AKT2|ENSG00000105221|transcript|ENST00000392038.7|protein_coding|8/13|n.708+115A>G||||||,C|intron_variant|MODIFIER|AKT2|ENSG00000105221|transcript|ENST00000391844.8|nonsense_mediated_decay|7/12|n.*325+115A>G||||||,C|intron_variant|MODIFIER|AKT2|ENSG00000105221|transcript|ENST00000311278.10|protein_coding|7/11|n.708+115A>G||||||,C|intron_variant|MODIFIER|AKT2|ENSG00000105221|transcript|ENST00000579047.5|protein_coding|7/11|n.522+115A>G||||||,C|intron_variant|MODIFIER|AKT2|ENSG00000105221|transcript|ENST00000483166.5|retained_intron|1/5|n.596+115A>G||||||,C|intron_variant|MODIFIER|AKT2|ENSG00000105221|transcript|ENST00000584288.5|nonsense_mediated_decay|8/13|n.*325+115A>G||||||,C|intron_variant|MODIFIER|AKT2|ENSG00000105221|transcript|ENST00000579345.5|retained_intron|1/3|n.228+115A>G||||||,C|intron_variant|MODIFIER|AKT2|ENSG00000105221|transcript|ENST00000391845.6|processed_transcript|3/5|n.173+115A>G||||||,C|intron_variant|MODIFIER|AKT2|ENSG00000105221|transcript|ENST00000578282.5|retained_intron|1/2|n.101+115A>G||||||,C|intron_variant|MODIFIER|AKT2|ENSG00000105221|transcript|ENST00000480878.6|processed_transcript|2/4|n.135+115A>G||||||,C|intron_variant|MODIFIER|AKT2|ENSG00000105221|transcript|ENST00000580878.1|retained_intron|1/3|n.365+115A>G||||||,C|intron_variant|MODIFIER|AKT2|ENSG00000105221|transcript|ENST00000578310.1|protein_coding|1/1|c.73-2405A>G||||||WARNING_TRANSCRIPT_NO_STOP_CODON,C|intron_variant|MODIFIER|AKT2|ENSG00000105221|transcript|ENST00000578615.6|protein_coding|5/9|c.585+115A>G||||||WARNING_TRANSCRIPT_INCOMPLETE,C|intron_variant|MODIFIER|AKT2|ENSG00000105221|transcript|ENST00000424901.5|protein_coding|8/12|n.708+115A>G||||||,C|intron_variant|MODIFIER|AKT2|ENSG00000105221|transcript|ENST00000476266.5|retained_intron|4/9|n.1036+115A>G||||||,C|intron_variant|MODIFIER|AKT2|ENSG00000105221|transcript|ENST00000601166.5|nonsense_mediated_decay|5/5|n.*65+115A>G||||||	AKT serine/threonine kinase 2
1270284	8_108979408_A_G	0	1	0.42	G|intron_variant|MODIFIER|AKT2|ENSG00000105221|transcript|ENST00000392038.7|protein_coding|1/13|n.-84-8941T>C||||||,G|intron_variant|MODIFIER|AKT2|ENSG00000105221|transcript|ENST00000391844.8|nonsense_mediated_decay|1/12|n.-131+10889T>C||||||,G|intron_variant|MODIFIER|AKT2|ENSG00000105221|transcript|ENST00000579047.5|protein_coding|1/11|n.-141+10889T>C||||||,G|intron_variant|MODIFIER|AKT2|ENSG00000105221|transcript|ENST00000584288.5|nonsense_mediated_decay|1/13|n.-223-8941T>C||||||,G|intron_variant|MODIFIER|AKT2|ENSG00000105221|transcript|ENST00000537834.5|retained_intron|1/6|n.224+4815T>C||||||,G|intron_variant|MODIFIER|AKT2|ENSG00000105221|transcript|ENST00000487537.3|retained_intron|1/4|n.151+5796T>C||||||,G|intron_variant|MODIFIER|AKT2|ENSG00000105221|transcript|ENST00000452077.5|protein_coding|1/4|c.-84-8941T>C||||||WARNING_TRANSCRIPT_NO_STOP_CODON,G|intron_variant|MODIFIER|AKT2|ENSG00000105221|transcript|ENST00000456441.5|protein_coding|2/5|c.-85+7925T>C||||||WARNING_TRANSCRIPT_INCOMPLETE,G|intron_variant|MODIFIER|AKT2|ENSG00000105221|transcript|ENST00000486368.6|protein_coding|1/5|c.-85+6490T>C||||||WARNING_TRANSCRIPT_NO_STOP_CODON,G|intron_variant|MODIFIER|AKT2|ENSG00000105221|transcript|ENST00000578123.5|protein_coding|1/4|c.-84-8941T>C||||||WARNING_TRANSCRIPT_INCOMPLETE,G|intron_variant|MODIFIER|AKT2|ENSG00000105221|transcript|ENST00000358335.9|protein_coding|1/4|c.-84-8941T>C||||||WARNING_TRANSCRIPT_INCOMPLETE,G|intron_variant|MODIFIER|AKT2|ENSG00000105221|transcript|ENST00000416994.6|protein_coding|1/3|c.-85+4815T>C||||||WARNING_TRANSCRIPT_INCOMPLETE,G|intron_variant|MODIFIER|AKT2|ENSG00000105221|transcript|ENST00000498350.1|processed_transcript|1/1|n.118+4815T>C||||||,G|intron_variant|MODIFIER|AKT2|ENSG00000105221|transcript|ENST00000424901.5|protein_coding|1/12|n.-84-8941T>C||||||,G|intron_variant|MODIFIER|AKT2|ENSG00000105221|transcript|ENST00000596634.5|protein_coding|1/5|c.-84-8941T>C||||||WARNING_TRANSCRIPT_INCOMPLETE,G|intron_variant|MODIFIER|AKT2|ENSG00000105221|transcript|ENST00000423127.5|protein_coding|3/6|c.-85+7925T>C||||||WARNING_TRANSCRIPT_INCOMPLETE,G|intron_variant|MODIFIER|AKT2|ENSG00000105221|transcript|ENST00000583859.5|protein_coding|1/4|c.-84-8941T>C||||||WARNING_TRANSCRIPT_INCOMPLETE,G|intron_variant|MODIFIER|AKT2|ENSG00000105221|transcript|ENST00000672890.1|protein_coding|1/4|c.-85+5446T>C||||||WARNING_TRANSCRIPT_INCOMPLETE,G|non_coding_transcript_exon_variant|MODIFIER|AC118344.1|ENSG00000205041|transcript|ENST00000378432.1|pseudogene|1/2|n.1188T>C||||||	AKT serine/threonine kinase 2 ; novel transcript, sense intronic to AKT2
1270285	8_108992732_G_A	0	1	0.530612244897959	A|intron_variant|MODIFIER|C19orf47|ENSG00000160392|transcript|ENST00000582783.5|protein_coding|7/8|n.703+210C>T||||||,A|intron_variant|MODIFIER|C19orf47|ENSG00000160392|transcript|ENST00000392035.6|protein_coding|7/8|n.502+210C>T||||||,A|intron_variant|MODIFIER|C19orf47|ENSG00000160392|transcript|ENST00000577617.5|protein_coding|1/3|n.88+210C>T||||||,A|intron_variant|MODIFIER|C19orf47|ENSG00000160392|transcript|ENST00000357884.8|nonsense_mediated_decay|7/8|n.*306+210C>T||||||	chromosome 19 open reading frame 47
1270286	8_108992765_A_G	0	1	0.466666666666667	G|intron_variant|MODIFIER|C19orf47|ENSG00000160392|transcript|ENST00000582783.5|protein_coding|1/8|n.79-284G>C||||||,G|intron_variant|MODIFIER|C19orf47|ENSG00000160392|transcript|ENST00000392035.6|protein_coding|1/8|n.-176-284G>C||||||,G|intron_variant|MODIFIER|C19orf47|ENSG00000160392|transcript|ENST00000580606.5|protein_coding|1/5|c.-33-284G>C||||||WARNING_TRANSCRIPT_INCOMPLETE,G|intron_variant|MODIFIER|C19orf47|ENSG00000160392|transcript|ENST00000582006.5|protein_coding|1/5|c.-71-5767G>C||||||WARNING_TRANSCRIPT_INCOMPLETE,G|intron_variant|MODIFIER|C19orf47|ENSG00000160392|transcript|ENST00000580977.1|nonsense_mediated_decay|1/6|n.79-284G>C||||||	chromosome 19 open reading frame 47
1270287	8_108993005_T_G	0	0.941176470588235	0	T|intron_variant|MODIFIER|C19orf47|ENSG00000160392|transcript|ENST00000582783.5|protein_coding|1/8|n.78+13T>A||||||,T|intron_variant|MODIFIER|C19orf47|ENSG00000160392|transcript|ENST00000582006.5|protein_coding|1/5|c.-72+13T>A||||||WARNING_TRANSCRIPT_INCOMPLETE,T|intron_variant|MODIFIER|C19orf47|ENSG00000160392|transcript|ENST00000580977.1|nonsense_mediated_decay|1/6|n.78+13T>A||||||	chromosome 19 open reading frame 47
1270288	8_108993411_T_C	0	1	0	A|5_prime_UTR_variant|MODIFIER|PLD3|ENSG00000105223|transcript|ENST00000409735.9|protein_coding|2/13|n.-102T>A|||||590|,A|5_prime_UTR_variant|MODIFIER|PLD3|ENSG00000105223|transcript|ENST00000600948.5|protein_coding|2/5|n.-102T>A|||||590|,A|5_prime_UTR_variant|MODIFIER|PLD3|ENSG00000105223|transcript|ENST00000409281.5|protein_coding|2/13|n.-102T>A|||||590|,A|5_prime_UTR_variant|MODIFIER|PLD3|ENSG00000105223|transcript|ENST00000598962.5|protein_coding|2/4|n.-102T>A|||||590|,A|5_prime_UTR_variant|MODIFIER|PLD3|ENSG00000105223|transcript|ENST00000392032.6|protein_coding|3/7|n.-137T>A|||||590|,A|5_prime_UTR_variant|MODIFIER|PLD3|ENSG00000105223|transcript|ENST00000409587.5|protein_coding|2/13|n.-137T>A|||||590|,A|intron_variant|MODIFIER|PLD3|ENSG00000105223|transcript|ENST00000356508.9|protein_coding|2/12|n.-66+309T>A||||||,A|intron_variant|MODIFIER|PLD3|ENSG00000105223|transcript|ENST00000599685.5|protein_coding|1/3|n.-65-525T>A||||||,A|intron_variant|MODIFIER|PLD3|ENSG00000105223|transcript|ENST00000602131.5|protein_coding|1/4|n.-65-525T>A||||||,A|intron_variant|MODIFIER|PLD3|ENSG00000105223|transcript|ENST00000596682.5|protein_coding|2/4|n.-101+309T>A||||||,A|intron_variant|MODIFIER|PLD3|ENSG00000105223|transcript|ENST00000594908.5|protein_coding|2/7|n.-66+309T>A||||||,A|intron_variant|MODIFIER|PLD3|ENSG00000105223|transcript|ENST00000409419.5|protein_coding|1/11|n.-100-490T>A||||||,A|non_coding_transcript_exon_variant|MODIFIER|PLD3|ENSG00000105223|transcript|ENST00000409735.9|protein_coding|2/13|n.-102T>A||||||,A|non_coding_transcript_exon_variant|MODIFIER|PLD3|ENSG00000105223|transcript|ENST00000594085.5|processed_transcript|2/3|n.421T>A||||||,A|non_coding_transcript_exon_variant|MODIFIER|PLD3|ENSG00000105223|transcript|ENST00000600948.5|protein_coding|2/5|n.-102T>A||||||,A|non_coding_transcript_exon_variant|MODIFIER|PLD3|ENSG00000105223|transcript|ENST00000409281.5|protein_coding|2/13|n.-102T>A||||||,A|non_coding_transcript_exon_variant|MODIFIER|PLD3|ENSG00000105223|transcript|ENST00000600479.5|processed_transcript|2/3|n.395T>A||||||,A|non_coding_transcript_exon_variant|MODIFIER|PLD3|ENSG00000105223|transcript|ENST00000598962.5|protein_coding|2/4|n.-102T>A||||||,A|non_coding_transcript_exon_variant|MODIFIER|PLD3|ENSG00000105223|transcript|ENST00000392032.6|protein_coding|3/7|n.-137T>A||||||,A|non_coding_transcript_exon_variant|MODIFIER|PLD3|ENSG00000105223|transcript|ENST00000409587.5|protein_coding|2/13|n.-137T>A||||||	phospholipase D family member 3
1270289	8_108994673_G_A	0	1	0	G|intron_variant|MODIFIER|PLD3|ENSG00000105223|transcript|ENST00000486134.1|nonsense_mediated_decay|2/2|c.*53+941A>G||||||WARNING_TRANSCRIPT_NO_START_CODON	phospholipase D family member 3
1270290	8_108994922_T_G	0	1	0	G|3_prime_UTR_variant|MODIFIER|PRX|ENSG00000105227|transcript|ENST00000291825.11|protein_coding|6/6|n.*403T>C|||||403|,G|3_prime_UTR_variant|MODIFIER|PRX|ENSG00000105227|transcript|ENST00000676260.1|nonsense_mediated_decay|2/3|n.*91T>C|||||91|,G|intron_variant|MODIFIER|PRX|ENSG00000105227|transcript|ENST00000324001.8|protein_coding|6/6|n.382-187T>C||||||,G|intron_variant|MODIFIER|PRX|ENSG00000105227|transcript|ENST00000676076.1|protein_coding|1/1|n.196-142T>C||||||,G|intron_variant|MODIFIER|PRX|ENSG00000105227|transcript|ENST00000676316.1|protein_coding|1/1|n.196-116T>C||||||,G|intron_variant|MODIFIER|PRX|ENSG00000105227|transcript|ENST00000673881.1|protein_coding|2/2|n.-36-187T>C||||||,G|intron_variant|MODIFIER|PRX|ENSG00000105227|transcript|ENST00000674773.1|protein_coding|1/1|n.-36-187T>C||||||,G|intron_variant|MODIFIER|PRX|ENSG00000105227|transcript|ENST00000674005.2|protein_coding|6/6|n.667-187T>C||||||,G|intron_variant|MODIFIER|PRX|ENSG00000105227|transcript|ENST00000675517.1|protein_coding|1/1|n.255-187T>C||||||,G|non_coding_transcript_exon_variant|MODIFIER|PRX|ENSG00000105227|transcript|ENST00000291825.11|protein_coding|6/6|n.*403T>C||||||,G|non_coding_transcript_exon_variant|MODIFIER|PRX|ENSG00000105227|transcript|ENST00000676260.1|nonsense_mediated_decay|2/3|n.*91T>C||||||	periaxin
1270291	8_108998657_C_T	0	1	0	T|intron_variant|MODIFIER|PRX|ENSG00000105227|transcript|ENST00000291825.11|protein_coding|5/5|n.185-2213G>A||||||,T|intron_variant|MODIFIER|PRX|ENSG00000105227|transcript|ENST00000324001.8|protein_coding|5/6|n.185-2213G>A||||||,T|intron_variant|MODIFIER|PRX|ENSG00000105227|transcript|ENST00000675300.1|protein_coding|1/1|c.158-2320G>A||||||WARNING_TRANSCRIPT_INCOMPLETE,T|intron_variant|MODIFIER|PRX|ENSG00000105227|transcript|ENST00000673881.1|protein_coding|1/2|n.-233-2213G>A||||||,T|intron_variant|MODIFIER|PRX|ENSG00000105227|transcript|ENST00000674773.1|protein_coding|1/1|n.-37+2677G>A||||||,T|intron_variant|MODIFIER|PRX|ENSG00000105227|transcript|ENST00000674005.2|protein_coding|5/6|n.470-2213G>A||||||,T|intron_variant|MODIFIER|PRX|ENSG00000105227|transcript|ENST00000674642.1|processed_transcript|1/1|n.101+191G>A||||||,T|intron_variant|MODIFIER|PRX|ENSG00000105227|transcript|ENST00000674978.1|processed_transcript|1/2|n.101+191G>A||||||	periaxin
1270292	8_109002400_T_C	0	1	0	INTERGENIC	NA
1270293	8_109008141_T_G	0	1	0	G|intron_variant|MODIFIER|BLVRB|ENSG00000090013|transcript|ENST00000263368.9|protein_coding|3/4|n.335-2101T>C||||||,G|intron_variant|MODIFIER|BLVRB|ENSG00000090013|transcript|ENST00000595483.5|protein_coding|3/3|n.334+4562T>C||||||,G|intron_variant|MODIFIER|BLVRB|ENSG00000090013|transcript|ENST00000601346.5|retained_intron|1/2|n.304-2101T>C||||||,G|intron_variant|MODIFIER|BLVRB|ENSG00000090013|transcript|ENST00000597870.1|nonsense_mediated_decay|3/4|n.*529-2101T>C||||||,G|intron_variant|MODIFIER|BLVRB|ENSG00000090013|transcript|ENST00000643519.1|protein_coding|2/3|n.452-2101T>C||||||,G|intron_variant|MODIFIER|BLVRB|ENSG00000090013|transcript|ENST00000643596.1|nonsense_mediated_decay|3/4|n.316-2101T>C||||||	biliverdin reductase B
1270294	8_109011030_A_G	0	1	0	T|intron_variant|MODIFIER|BLVRB|ENSG00000090013|transcript|ENST00000263368.9|protein_coding|1/4|n.79+2314G>A||||||,T|intron_variant|MODIFIER|BLVRB|ENSG00000090013|transcript|ENST00000595483.5|protein_coding|1/3|n.79+2314G>A||||||,T|intron_variant|MODIFIER|BLVRB|ENSG00000090013|transcript|ENST00000597870.1|nonsense_mediated_decay|1/4|n.79+2314G>A||||||,T|intron_variant|MODIFIER|BLVRB|ENSG00000090013|transcript|ENST00000643519.1|protein_coding|1/3|n.79+2314G>A||||||,T|intron_variant|MODIFIER|BLVRB|ENSG00000090013|transcript|ENST00000643596.1|nonsense_mediated_decay|1/4|n.79+2314G>A||||||	biliverdin reductase B
1270295	8_109018604_G_A	0	1	0	G|non_coding_transcript_exon_variant|MODIFIER|SPTBN4|ENSG00000160460|transcript|ENST00000598249.6|protein_coding|9/36|n.912A>G||||||,G|non_coding_transcript_exon_variant|MODIFIER|SPTBN4|ENSG00000160460|transcript|ENST00000598775.1|retained_intron|3/4|n.304A>G||||||,G|non_coding_transcript_exon_variant|MODIFIER|SPTBN4|ENSG00000160460|transcript|ENST00000595535.5|protein_coding|9/27|n.912A>G||||||,G|non_coding_transcript_exon_variant|MODIFIER|SPTBN4|ENSG00000160460|transcript|ENST00000392025.5|protein_coding|9/37|n.912A>G||||||,G|non_coding_transcript_exon_variant|MODIFIER|SPTBN4|ENSG00000160460|transcript|ENST00000352632.7|protein_coding|9/36|n.912A>G||||||,G|non_coding_transcript_exon_variant|MODIFIER|SPTBN4|ENSG00000160460|transcript|ENST00000338932.7|protein_coding|9/37|n.912A>G||||||	spectrin beta, non-erythrocytic 4
1270296	8_109019709_T_C	0	1	0.483870967741935	T|intron_variant|MODIFIER|SPTBN4|ENSG00000160460|transcript|ENST00000598249.6|protein_coding|13/35|n.1817-1941C>T||||||,T|intron_variant|MODIFIER|SPTBN4|ENSG00000160460|transcript|ENST00000595535.5|protein_coding|13/26|n.1817-1941C>T||||||,T|intron_variant|MODIFIER|SPTBN4|ENSG00000160460|transcript|ENST00000392025.5|protein_coding|13/36|n.1817-1941C>T||||||,T|intron_variant|MODIFIER|SPTBN4|ENSG00000160460|transcript|ENST00000352632.7|protein_coding|13/35|n.1817-1941C>T||||||,T|intron_variant|MODIFIER|SPTBN4|ENSG00000160460|transcript|ENST00000338932.7|protein_coding|13/36|n.1817-1941C>T||||||	spectrin beta, non-erythrocytic 4
1270297	8_109020618_T_C	0	1	0	C|intron_variant|MODIFIER|SPTBN4|ENSG00000160460|transcript|ENST00000598249.6|protein_coding|14/35|n.2765+604G>C||||||,C|intron_variant|MODIFIER|SPTBN4|ENSG00000160460|transcript|ENST00000597389.5|nonsense_mediated_decay|1/23|c.941+604G>C||||||WARNING_TRANSCRIPT_NO_START_CODON,C|intron_variant|MODIFIER|SPTBN4|ENSG00000160460|transcript|ENST00000595535.5|protein_coding|14/26|n.2765+604G>C||||||,C|intron_variant|MODIFIER|SPTBN4|ENSG00000160460|transcript|ENST00000392025.5|protein_coding|14/36|n.2765+604G>C||||||,C|intron_variant|MODIFIER|SPTBN4|ENSG00000160460|transcript|ENST00000352632.7|protein_coding|14/35|n.2765+604G>C||||||,C|intron_variant|MODIFIER|SPTBN4|ENSG00000160460|transcript|ENST00000338932.7|protein_coding|14/36|n.2765+604G>C||||||	spectrin beta, non-erythrocytic 4
1270298	8_109022781_C_T	0	1	0.511627906976744	T|intron_variant|MODIFIER|SPTBN4|ENSG00000160460|transcript|ENST00000598249.6|protein_coding|15/35|n.2904-1797C>T||||||,T|intron_variant|MODIFIER|SPTBN4|ENSG00000160460|transcript|ENST00000597389.5|nonsense_mediated_decay|2/23|c.1080-1797C>T||||||WARNING_TRANSCRIPT_NO_START_CODON,T|intron_variant|MODIFIER|SPTBN4|ENSG00000160460|transcript|ENST00000595535.5|protein_coding|15/26|n.2904-1797C>T||||||,T|intron_variant|MODIFIER|SPTBN4|ENSG00000160460|transcript|ENST00000392025.5|protein_coding|15/36|n.2904-1797C>T||||||,T|intron_variant|MODIFIER|SPTBN4|ENSG00000160460|transcript|ENST00000352632.7|protein_coding|15/35|n.2904-1797C>T||||||,T|intron_variant|MODIFIER|SPTBN4|ENSG00000160460|transcript|ENST00000338932.7|protein_coding|15/36|n.2904-1797C>T||||||	spectrin beta, non-erythrocytic 4
1270299	8_109027149_C_T	0	1	0.684210526315789	T|intron_variant|MODIFIER|SPTBN4|ENSG00000160460|transcript|ENST00000598249.6|protein_coding|20/35|n.4359+7111G>T||||||,T|intron_variant|MODIFIER|SPTBN4|ENSG00000160460|transcript|ENST00000392023.1|protein_coding|3/9|n.387+7111G>T||||||,T|intron_variant|MODIFIER|SPTBN4|ENSG00000160460|transcript|ENST00000596900.5|retained_intron|3/6|n.476+7111G>T||||||,T|intron_variant|MODIFIER|SPTBN4|ENSG00000160460|transcript|ENST00000597389.5|nonsense_mediated_decay|8/23|c.*518+7111G>T||||||WARNING_TRANSCRIPT_NO_START_CODON,T|intron_variant|MODIFIER|SPTBN4|ENSG00000160460|transcript|ENST00000595535.5|protein_coding|20/26|n.4359+7111G>T||||||,T|intron_variant|MODIFIER|SPTBN4|ENSG00000160460|transcript|ENST00000392025.5|protein_coding|20/36|n.4359+7111G>T||||||,T|intron_variant|MODIFIER|SPTBN4|ENSG00000160460|transcript|ENST00000352632.7|protein_coding|20/35|n.4359+7111G>T||||||,T|intron_variant|MODIFIER|SPTBN4|ENSG00000160460|transcript|ENST00000338932.7|protein_coding|20/36|n.4359+7111G>T||||||	spectrin beta, non-erythrocytic 4
1270300	8_109032944_C_G	0	1	0	G|intron_variant|MODIFIER|SPTBN4|ENSG00000160460|transcript|ENST00000598249.6|protein_coding|20/35|n.4360-5183C>G||||||,G|intron_variant|MODIFIER|SPTBN4|ENSG00000160460|transcript|ENST00000392023.1|protein_coding|3/9|n.388-5183C>G||||||,G|intron_variant|MODIFIER|SPTBN4|ENSG00000160460|transcript|ENST00000596900.5|retained_intron|3/6|n.477-5183C>G||||||,G|intron_variant|MODIFIER|SPTBN4|ENSG00000160460|transcript|ENST00000597389.5|nonsense_mediated_decay|8/23|c.*519-5183C>G||||||WARNING_TRANSCRIPT_NO_START_CODON,G|intron_variant|MODIFIER|SPTBN4|ENSG00000160460|transcript|ENST00000595535.5|protein_coding|20/26|n.4360-5183C>G||||||,G|intron_variant|MODIFIER|SPTBN4|ENSG00000160460|transcript|ENST00000392025.5|protein_coding|20/36|n.4360-5183C>G||||||,G|intron_variant|MODIFIER|SPTBN4|ENSG00000160460|transcript|ENST00000352632.7|protein_coding|20/35|n.4360-5183C>G||||||,G|intron_variant|MODIFIER|SPTBN4|ENSG00000160460|transcript|ENST00000338932.7|protein_coding|20/36|n.4360-5183C>G||||||	spectrin beta, non-erythrocytic 4
1270301	8_109035451_C_A	0	1	0	A|intron_variant|MODIFIER|SPTBN4|ENSG00000160460|transcript|ENST00000598249.6|protein_coding|22/35|n.4674+559G>A||||||,A|intron_variant|MODIFIER|SPTBN4|ENSG00000160460|transcript|ENST00000392023.1|protein_coding|5/9|n.702+559G>A||||||,A|intron_variant|MODIFIER|SPTBN4|ENSG00000160460|transcript|ENST00000596900.5|retained_intron|5/6|n.791+559G>A||||||,A|intron_variant|MODIFIER|SPTBN4|ENSG00000160460|transcript|ENST00000597389.5|nonsense_mediated_decay|10/23|c.*833+559G>A||||||WARNING_TRANSCRIPT_NO_START_CODON,A|intron_variant|MODIFIER|SPTBN4|ENSG00000160460|transcript|ENST00000595535.5|protein_coding|22/26|n.4674+559G>A||||||,A|intron_variant|MODIFIER|SPTBN4|ENSG00000160460|transcript|ENST00000392025.5|protein_coding|23/36|n.4674+559G>A||||||,A|intron_variant|MODIFIER|SPTBN4|ENSG00000160460|transcript|ENST00000352632.7|protein_coding|22/35|n.4674+559G>A||||||,A|intron_variant|MODIFIER|SPTBN4|ENSG00000160460|transcript|ENST00000338932.7|protein_coding|23/36|n.4674+559G>A||||||	spectrin beta, non-erythrocytic 4
1270302	8_109042198_A_G	0	1	0	C|intron_variant|MODIFIER|SPTBN4|ENSG00000160460|transcript|ENST00000598249.6|protein_coding|31/35|n.6957-625G>C||||||,C|intron_variant|MODIFIER|SPTBN4|ENSG00000160460|transcript|ENST00000597389.5|nonsense_mediated_decay|19/23|c.*3116-625G>C||||||WARNING_TRANSCRIPT_NO_START_CODON,C|intron_variant|MODIFIER|SPTBN4|ENSG00000160460|transcript|ENST00000392025.5|protein_coding|32/36|n.6957-625G>C||||||,C|intron_variant|MODIFIER|SPTBN4|ENSG00000160460|transcript|ENST00000352632.7|protein_coding|31/35|n.6957-625G>C||||||,C|intron_variant|MODIFIER|SPTBN4|ENSG00000160460|transcript|ENST00000338932.7|protein_coding|32/36|n.6957-625G>C||||||	spectrin beta, non-erythrocytic 4
1270303	8_109050174_T_C	0	1	0.52	T|intron_variant|MODIFIER|SPTBN4|ENSG00000160460|transcript|ENST00000598249.6|protein_coding|33/35|n.7320-34C>T||||||,T|intron_variant|MODIFIER|SPTBN4|ENSG00000160460|transcript|ENST00000599926.5|processed_transcript|1/3|n.56-34C>T||||||,T|intron_variant|MODIFIER|SPTBN4|ENSG00000160460|transcript|ENST00000593816.1|processed_transcript|1/3|n.49-34C>T||||||,T|intron_variant|MODIFIER|SPTBN4|ENSG00000160460|transcript|ENST00000597389.5|nonsense_mediated_decay|21/23|c.*3479-34C>T||||||WARNING_TRANSCRIPT_NO_START_CODON,T|intron_variant|MODIFIER|SPTBN4|ENSG00000160460|transcript|ENST00000392025.5|protein_coding|34/36|n.7320-34C>T||||||,T|intron_variant|MODIFIER|SPTBN4|ENSG00000160460|transcript|ENST00000352632.7|protein_coding|33/35|n.7320-34C>T||||||,T|intron_variant|MODIFIER|SPTBN4|ENSG00000160460|transcript|ENST00000338932.7|protein_coding|34/36|n.7320-34C>T||||||,T|non_coding_transcript_exon_variant|MODIFIER|SPTBN4|ENSG00000160460|transcript|ENST00000596411.1|retained_intron|1/2|n.442C>T||||||,T|non_coding_transcript_exon_variant|MODIFIER|SPTBN4|ENSG00000160460|transcript|ENST00000595690.1|retained_intron|1/3|n.346C>T||||||	spectrin beta, non-erythrocytic 4
1270304	8_109054011_C_T	0	1	0	G|intron_variant|MODIFIER|COQ8B|ENSG00000123815|transcript|ENST00000243583.10|protein_coding|12/13|n.1086+1345T>C||||||,G|intron_variant|MODIFIER|COQ8B|ENSG00000123815|transcript|ENST00000324464.8|protein_coding|13/14|n.1209+1345T>C||||||,G|intron_variant|MODIFIER|COQ8B|ENSG00000123815|transcript|ENST00000593724.2|retained_intron|8/9|n.3032+1345T>C||||||,G|intron_variant|MODIFIER|COQ8B|ENSG00000123815|transcript|ENST00000594490.6|protein_coding|12/13|n.1131+1345T>C||||||,G|intron_variant|MODIFIER|COQ8B|ENSG00000123815|transcript|ENST00000601967.6|protein_coding|13/14|n.1209+1345T>C||||||,G|intron_variant|MODIFIER|COQ8B|ENSG00000123815|transcript|ENST00000596455.6|retained_intron|12/13|n.1501+1345T>C||||||,G|intron_variant|MODIFIER|COQ8B|ENSG00000123815|transcript|ENST00000594720.6|protein_coding|13/14|n.1209+1345T>C||||||,G|intron_variant|MODIFIER|COQ8B|ENSG00000123815|transcript|ENST00000678569.1|nonsense_mediated_decay|12/13|n.*197+1345T>C||||||,G|intron_variant|MODIFIER|COQ8B|ENSG00000123815|transcript|ENST00000678467.1|protein_coding|12/13|n.1209+1345T>C||||||,G|intron_variant|MODIFIER|COQ8B|ENSG00000123815|transcript|ENST00000676962.1|retained_intron|11/12|n.1488+1345T>C||||||,G|intron_variant|MODIFIER|COQ8B|ENSG00000123815|transcript|ENST00000678119.1|retained_intron|12/13|n.1403+1345T>C||||||,G|intron_variant|MODIFIER|COQ8B|ENSG00000123815|transcript|ENST00000679070.1|nonsense_mediated_decay|11/12|n.*631+1345T>C||||||,G|intron_variant|MODIFIER|COQ8B|ENSG00000123815|transcript|ENST00000678419.1|protein_coding|13/14|n.1209+1345T>C||||||,G|intron_variant|MODIFIER|COQ8B|ENSG00000123815|transcript|ENST00000676960.1|retained_intron|11/12|n.1334+1345T>C||||||,G|intron_variant|MODIFIER|COQ8B|ENSG00000123815|transcript|ENST00000677800.1|nonsense_mediated_decay|13/14|n.*4316+1345T>C||||||,G|intron_variant|MODIFIER|COQ8B|ENSG00000123815|transcript|ENST00000678961.1|retained_intron|12/13|n.1564+1345T>C||||||,G|intron_variant|MODIFIER|COQ8B|ENSG00000123815|transcript|ENST00000677517.1|protein_coding|11/12|n.882+1345T>C||||||,G|intron_variant|MODIFIER|COQ8B|ENSG00000123815|transcript|ENST00000678404.1|protein_coding|13/14|n.1209+1345T>C||||||,G|intron_variant|MODIFIER|COQ8B|ENSG00000123815|transcript|ENST00000676578.1|nonsense_mediated_decay|13/14|n.*954+1345T>C||||||,G|intron_variant|MODIFIER|COQ8B|ENSG00000123815|transcript|ENST00000679315.1|nonsense_mediated_decay|11/12|n.*1042+1345T>C||||||,G|intron_variant|MODIFIER|COQ8B|ENSG00000123815|transcript|ENST00000679012.1|protein_coding|13/14|n.765+1345T>C||||||,G|intron_variant|MODIFIER|COQ8B|ENSG00000123815|transcript|ENST00000679130.1|protein_coding|13/14|n.1209+1345T>C||||||,G|intron_variant|MODIFIER|COQ8B|ENSG00000123815|transcript|ENST00000677633.1|nonsense_mediated_decay|13/14|n.*635+1345T>C||||||,G|intron_variant|MODIFIER|COQ8B|ENSG00000123815|transcript|ENST00000678316.1|nonsense_mediated_decay|13/14|n.*635+1345T>C||||||,G|intron_variant|MODIFIER|COQ8B|ENSG00000123815|transcript|ENST00000678057.1|nonsense_mediated_decay|11/12|n.*776+1345T>C||||||,G|intron_variant|MODIFIER|COQ8B|ENSG00000123815|transcript|ENST00000678371.1|retained_intron|11/12|n.1659+1345T>C||||||,G|intron_variant|MODIFIER|COQ8B|ENSG00000123815|transcript|ENST00000678433.1|retained_intron|12/13|n.1565+1345T>C||||||,G|intron_variant|MODIFIER|COQ8B|ENSG00000123815|transcript|ENST00000677018.1|protein_coding|14/15|n.1209+1345T>C||||||,G|intron_variant|MODIFIER|COQ8B|ENSG00000123815|transcript|ENST00000677399.1|retained_intron|12/13|n.1651+1345T>C||||||,G|intron_variant|MODIFIER|COQ8B|ENSG00000123815|transcript|ENST00000678166.1|retained_intron|12/13|n.1352+1345T>C||||||,G|intron_variant|MODIFIER|COQ8B|ENSG00000123815|transcript|ENST00000678312.1|retained_intron|11/12|n.1546+1345T>C||||||,G|intron_variant|MODIFIER|COQ8B|ENSG00000123815|transcript|ENST00000679002.1|retained_intron|12/13|n.1388+1345T>C||||||,G|intron_variant|MODIFIER|COQ8B|ENSG00000123815|transcript|ENST00000677496.1|protein_coding|11/12|n.882+1345T>C||||||,G|intron_variant|MODIFIER|COQ8B|ENSG00000123815|transcript|ENST00000677039.1|retained_intron|13/14|n.3412+1345T>C||||||,G|intron_variant|MODIFIER|COQ8B|ENSG00000123815|transcript|ENST00000676555.1|nonsense_mediated_decay|12/13|n.*637+1345T>C||||||	coenzyme Q8B
1270305	8_109056090_G_A	0	1	0	A|intron_variant|MODIFIER|ITPKC|ENSG00000086544|transcript|ENST00000263370.3|protein_coding|1/6|n.1155+119G>A||||||,A|intron_variant|MODIFIER|COQ8B|ENSG00000123815|transcript|ENST00000677039.1|retained_intron|1/14|n.17-3317C>T||||||	inositol-trisphosphate 3-kinase C ; coenzyme Q8B
1270306	8_109059385_C_T	0	1	0	C|intron_variant|MODIFIER|ITPKC|ENSG00000086544|transcript|ENST00000263370.3|protein_coding|1/6|n.1155+262T>C||||||,C|intron_variant|MODIFIER|COQ8B|ENSG00000123815|transcript|ENST00000677039.1|retained_intron|1/14|n.17-3460A>G||||||	inositol-trisphosphate 3-kinase C ; coenzyme Q8B
1270307	8_109065085_C_T	0	1	0	A|intron_variant|MODIFIER|ITPKC|ENSG00000086544|transcript|ENST00000263370.3|protein_coding|4/6|n.1674+1043G>A||||||,A|intron_variant|MODIFIER|ITPKC|ENSG00000086544|transcript|ENST00000597003.1|nonsense_mediated_decay|1/3|c.96-2579G>A||||||WARNING_TRANSCRIPT_NO_STOP_CODON	inositol-trisphosphate 3-kinase C
1270308	8_109069391_T_A	0	1	0.458333333333333	T|3_prime_UTR_variant|MODIFIER|ITPKC|ENSG00000086544|transcript|ENST00000263370.3|protein_coding|7/7|n.*280C>T|||||280|,T|non_coding_transcript_exon_variant|MODIFIER|ITPKC|ENSG00000086544|transcript|ENST00000263370.3|protein_coding|7/7|n.*280C>T||||||	inositol-trisphosphate 3-kinase C
1270309	8_109069421_A_T	0	1	0	G|intron_variant|MODIFIER|C19orf54|ENSG00000188493|transcript|ENST00000598352.1|protein_coding|1/5|c.126-77A>C||||||WARNING_TRANSCRIPT_NO_START_CODON,G|intron_variant|MODIFIER|C19orf54|ENSG00000188493|transcript|ENST00000470681.5|protein_coding|2/5|n.-91-77A>C||||||,G|intron_variant|MODIFIER|C19orf54|ENSG00000188493|transcript|ENST00000469741.6|nonsense_mediated_decay|2/8|n.-91-77A>C||||||,G|intron_variant|MODIFIER|C19orf54|ENSG00000188493|transcript|ENST00000378313.7|protein_coding|1/5|n.324-77A>C||||||,G|intron_variant|MODIFIER|C19orf54|ENSG00000188493|transcript|ENST00000597507.1|nonsense_mediated_decay|2/7|n.-91-77A>C||||||,G|intron_variant|MODIFIER|C19orf54|ENSG00000188493|transcript|ENST00000596940.5|protein_coding|1/4|n.72-77A>C||||||,G|intron_variant|MODIFIER|C19orf54|ENSG00000188493|transcript|ENST00000600139.1|protein_coding|1/1|n.114-77A>C||||||,G|intron_variant|MODIFIER|C19orf54|ENSG00000188493|transcript|ENST00000598485.6|protein_coding|2/5|n.-69-77A>C||||||,G|intron_variant|MODIFIER|C19orf54|ENSG00000188493|transcript|ENST00000596809.5|nonsense_mediated_decay|2/6|n.-91-77A>C||||||	chromosome 19 open reading frame 54
1270310	8_109073637_C_T	0	1	0	T|5_prime_UTR_variant|MODIFIER|C19orf54|ENSG00000188493|transcript|ENST00000378313.7|protein_coding|1/6|n.-423C>A|||||423|,T|intron_variant|MODIFIER|C19orf54|ENSG00000188493|transcript|ENST00000470681.5|protein_coding|1/5|n.-219+59C>A||||||,T|intron_variant|MODIFIER|C19orf54|ENSG00000188493|transcript|ENST00000469741.6|nonsense_mediated_decay|1/8|n.-219+59C>A||||||,T|intron_variant|MODIFIER|C19orf54|ENSG00000188493|transcript|ENST00000597507.1|nonsense_mediated_decay|1/7|n.-219+59C>A||||||,T|intron_variant|MODIFIER|C19orf54|ENSG00000188493|transcript|ENST00000598485.6|protein_coding|1/5|n.-197+59C>A||||||,T|intron_variant|MODIFIER|C19orf54|ENSG00000188493|transcript|ENST00000596809.5|nonsense_mediated_decay|1/6|n.-218-619C>A||||||,T|non_coding_transcript_exon_variant|MODIFIER|C19orf54|ENSG00000188493|transcript|ENST00000378313.7|protein_coding|1/6|n.-423C>A||||||	chromosome 19 open reading frame 54
1270311	8_109075020_G_A	0	1	0	G|intron_variant|MODIFIER|C19orf54|ENSG00000188493|transcript|ENST00000596809.5|nonsense_mediated_decay|1/6|n.-219+779A>C||||||	chromosome 19 open reading frame 54
1270312	8_109090021_A_T	0	1	0	A|intron_variant|MODIFIER|EGLN2|ENSG00000269858|transcript|ENST00000303961.9|protein_coding|4/5|n.1100+23C>A||||||,A|intron_variant|MODIFIER|EGLN2|ENSG00000269858|transcript|ENST00000406058.6|protein_coding|4/5|n.1100+23C>A||||||,A|intron_variant|MODIFIER|EGLN2|ENSG00000269858|transcript|ENST00000593726.5|protein_coding|3/4|n.1100+23C>A||||||,A|intron_variant|MODIFIER|EGLN2|ENSG00000269858|transcript|ENST00000593445.5|retained_intron|2/3|n.2342+23C>A||||||,A|intron_variant|MODIFIER|RAB4B-EGLN2|ENSG00000171570|transcript|ENST00000594136.2|nonsense_mediated_decay|10/11|n.*1352+23C>A||||||,A|intron_variant|MODIFIER|EGLN2|ENSG00000269858|transcript|ENST00000594140.5|protein_coding|3/4|n.254+23C>A||||||,A|intron_variant|MODIFIER|EGLN2|ENSG00000269858|transcript|ENST00000599579.5|retained_intron|1/2|n.3202+23C>A||||||,A|intron_variant|MODIFIER|EGLN2|ENSG00000269858|transcript|ENST00000602166.1|retained_intron|1/2|n.356+23C>A||||||,A|intron_variant|MODIFIER|AC008537.1|ENSG00000268797|transcript|ENST00000601627.1|nonsense_mediated_decay|1/3|c.117+5882C>A||||||WARNING_TRANSCRIPT_NO_START_CODON,A|intron_variant|MODIFIER|EGLN2|ENSG00000269858|transcript|ENST00000595621.1|protein_coding|1/1|c.131+23C>A||||||WARNING_TRANSCRIPT_NO_START_CODON,A|intron_variant|MODIFIER|EGLN2|ENSG00000269858|transcript|ENST00000597746.5|protein_coding|2/3|c.263+23C>A||||||WARNING_TRANSCRIPT_NO_START_CODON,A|intron_variant|MODIFIER|EGLN2|ENSG00000269858|transcript|ENST00000595051.1|protein_coding|1/3|c.32+23C>A||||||WARNING_TRANSCRIPT_NO_START_CODON,A|non_coding_transcript_exon_variant|MODIFIER|EGLN2|ENSG00000269858|transcript|ENST00000593477.1|retained_intron|2/3|n.513C>A||||||	egl-9 family hypoxia inducible factor 2 ; RAB4B-EGLN2 readthrough (NMD candidate) ; novel protein
1270313	8_109094932_A_G	0	1	0	C|intron_variant|MODIFIER|AC008537.1|ENSG00000268797|transcript|ENST00000601627.1|nonsense_mediated_decay|1/3|c.117+9050T>C||||||WARNING_TRANSCRIPT_NO_START_CODON,C|non_coding_transcript_exon_variant|MODIFIER|CYP2T1P|ENSG00000233622|transcript|ENST00000432607.2|transcribed_unitary_pseudogene|4/9|n.516A>G||||||,C|non_coding_transcript_exon_variant|MODIFIER|CYP2T1P|ENSG00000233622|transcript|ENST00000641596.1|processed_transcript|2/2|n.544A>G||||||	novel protein ; cytochrome P450 family 2 subfamily T member 1, pseudogene
1270314	8_109103447_C_T	0	1	0	T|intron_variant|MODIFIER|AC008537.1|ENSG00000268797|transcript|ENST00000601627.1|nonsense_mediated_decay|1/3|c.117+14052C>T||||||WARNING_TRANSCRIPT_NO_START_CODON	novel protein
1270315	8_109108099_C_T	0	1	0	G|intron_variant|MODIFIER|AC008537.1|ENSG00000268797|transcript|ENST00000601627.1|nonsense_mediated_decay|1/3|c.117+17034A>G||||||WARNING_TRANSCRIPT_NO_START_CODON,G|non_coding_transcript_exon_variant|MODIFIER|CYP2F2P|ENSG00000237118|transcript|ENST00000641827.1|processed_transcript|3/3|n.969T>C||||||	novel protein ; cytochrome P450 family 2 subfamily F member 2, pseudogene
1270316	8_109109349_T_C	0	0.947368421052632	0	T|intron_variant|MODIFIER|AC008537.1|ENSG00000268797|transcript|ENST00000601627.1|nonsense_mediated_decay|1/3|c.117+20876C>T||||||WARNING_TRANSCRIPT_NO_START_CODON,T|intron_variant|MODIFIER|CYP2F2P|ENSG00000237118|transcript|ENST00000641827.1|processed_transcript|2/2|n.518+2829G>A||||||,T|non_coding_transcript_exon_variant|MODIFIER|CYP2F2P|ENSG00000237118|transcript|ENST00000437853.1|transcribed_processed_pseudogene|4/6|n.647G>A||||||	novel protein ; cytochrome P450 family 2 subfamily F member 2, pseudogene
1270317	8_109110449_T_C	0	1	0	G|intron_variant|MODIFIER|AC008537.1|ENSG00000268797|transcript|ENST00000601627.1|nonsense_mediated_decay|1/3|c.117+34269A>G||||||WARNING_TRANSCRIPT_NO_START_CODON,G|intron_variant|MODIFIER|AC008537.2|ENSG00000269843|transcript|ENST00000596135.1|pseudogene|1/1|n.125+1402T>C||||||	novel protein ; novel transcript
1270318	8_109110820_C_T	0	1	0	G|intron_variant|MODIFIER|AC008537.1|ENSG00000268797|transcript|ENST00000601627.1|nonsense_mediated_decay|1/3|c.117+34430A>G||||||WARNING_TRANSCRIPT_NO_START_CODON,G|intron_variant|MODIFIER|AC008537.2|ENSG00000269843|transcript|ENST00000596135.1|pseudogene|1/1|n.125+1241T>C||||||	novel protein ; novel transcript
1270319	8_109117781_T_C	0	1	0	C|intron_variant|MODIFIER|CYP2A6|ENSG00000255974|transcript|ENST00000301141.10|protein_coding|2/8|n.344-527C>G||||||,C|intron_variant|MODIFIER|CYP2A6|ENSG00000255974|transcript|ENST00000596719.5|retained_intron|1/5|n.195-527C>G||||||,C|intron_variant|MODIFIER|CYP2A6|ENSG00000255974|transcript|ENST00000600495.1|nonsense_mediated_decay|2/5|n.*159-527C>G||||||,C|intron_variant|MODIFIER|AC008537.1|ENSG00000268797|transcript|ENST00000601627.1|nonsense_mediated_decay|1/3|c.118-42701G>C||||||WARNING_TRANSCRIPT_NO_START_CODON	cytochrome P450 family 2 subfamily A member 6 ; novel protein
1270320	8_109123600_A_G	0	1	0	C|intron_variant|MODIFIER|AC008537.1|ENSG00000268797|transcript|ENST00000601627.1|nonsense_mediated_decay|1/3|c.118-39272T>C||||||WARNING_TRANSCRIPT_NO_START_CODON	novel protein
1270321	8_109126803_G_A	0	1	0	C|intron_variant|MODIFIER|AC008537.1|ENSG00000268797|transcript|ENST00000601627.1|nonsense_mediated_decay|1/3|c.118-39262T>C||||||WARNING_TRANSCRIPT_NO_START_CODON	novel protein
1270322	8_109154156_G_A	0	1	0	G|intron_variant|MODIFIER|AC008537.1|ENSG00000268797|transcript|ENST00000601627.1|nonsense_mediated_decay|1/3|c.118-14743A>G||||||WARNING_TRANSCRIPT_NO_START_CODON,G|non_coding_transcript_exon_variant|MODIFIER|CYP2A7|ENSG00000198077|transcript|ENST00000301146.8|protein_coding|7/9|n.1103T>C||||||,G|non_coding_transcript_exon_variant|MODIFIER|CYP2A7|ENSG00000198077|transcript|ENST00000598264.1|retained_intron|4/4|n.456T>C||||||,G|non_coding_transcript_exon_variant|MODIFIER|CYP2A7|ENSG00000198077|transcript|ENST00000291764.3|protein_coding|6/8|n.950T>C||||||	novel protein ; cytochrome P450 family 2 subfamily A member 7
1270323	8_109159362_C_T	0	1	0	A|intron_variant|MODIFIER|CYP2A7|ENSG00000198077|transcript|ENST00000301146.8|protein_coding|4/8|n.655-291C>T||||||,A|intron_variant|MODIFIER|AC008537.1|ENSG00000268797|transcript|ENST00000601627.1|nonsense_mediated_decay|1/3|c.118-12764G>A||||||WARNING_TRANSCRIPT_NO_START_CODON,A|intron_variant|MODIFIER|CYP2A7|ENSG00000198077|transcript|ENST00000598264.1|retained_intron|1/3|n.8-291C>T||||||,A|intron_variant|MODIFIER|CYP2A7|ENSG00000198077|transcript|ENST00000594332.1|nonsense_mediated_decay|3/3|n.*252-291C>T||||||,A|intron_variant|MODIFIER|CYP2A7|ENSG00000198077|transcript|ENST00000291764.3|protein_coding|3/7|n.502-291C>T||||||	cytochrome P450 family 2 subfamily A member 7 ; novel protein
1270324	8_109159442_A_G	0	1	0	T|intron_variant|MODIFIER|CYP2A7|ENSG00000198077|transcript|ENST00000301146.8|protein_coding|4/8|n.654+362G>A||||||,T|intron_variant|MODIFIER|AC008537.1|ENSG00000268797|transcript|ENST00000601627.1|nonsense_mediated_decay|1/3|c.118-12269C>T||||||WARNING_TRANSCRIPT_NO_START_CODON,T|intron_variant|MODIFIER|CYP2A7|ENSG00000198077|transcript|ENST00000598264.1|retained_intron|1/3|n.7+362G>A||||||,T|intron_variant|MODIFIER|CYP2A7|ENSG00000198077|transcript|ENST00000594332.1|nonsense_mediated_decay|3/3|n.*251+362G>A||||||,T|intron_variant|MODIFIER|CYP2A7|ENSG00000198077|transcript|ENST00000291764.3|protein_coding|3/7|n.501+362G>A||||||	cytochrome P450 family 2 subfamily A member 7 ; novel protein
1270325	8_109159797_G_A	0	1	0	T|intron_variant|MODIFIER|CYP2A7|ENSG00000198077|transcript|ENST00000301146.8|protein_coding|4/8|n.654+255G>A||||||,T|intron_variant|MODIFIER|AC008537.1|ENSG00000268797|transcript|ENST00000601627.1|nonsense_mediated_decay|1/3|c.118-12162C>T||||||WARNING_TRANSCRIPT_NO_START_CODON,T|intron_variant|MODIFIER|CYP2A7|ENSG00000198077|transcript|ENST00000598264.1|retained_intron|1/3|n.7+255G>A||||||,T|intron_variant|MODIFIER|CYP2A7|ENSG00000198077|transcript|ENST00000594332.1|nonsense_mediated_decay|3/3|n.*251+255G>A||||||,T|intron_variant|MODIFIER|CYP2A7|ENSG00000198077|transcript|ENST00000291764.3|protein_coding|3/7|n.501+255G>A||||||	cytochrome P450 family 2 subfamily A member 7 ; novel protein
1270326	8_109159916_G_A	0	1	0	C|intron_variant|MODIFIER|CYP2A7|ENSG00000198077|transcript|ENST00000301146.8|protein_coding|3/8|n.493+102C>G||||||,C|intron_variant|MODIFIER|AC008537.1|ENSG00000268797|transcript|ENST00000601627.1|nonsense_mediated_decay|1/3|c.118-11614G>C||||||WARNING_TRANSCRIPT_NO_START_CODON,C|intron_variant|MODIFIER|CYP2A7|ENSG00000198077|transcript|ENST00000594332.1|nonsense_mediated_decay|2/3|n.*90+102C>G||||||,C|intron_variant|MODIFIER|CYP2A7|ENSG00000198077|transcript|ENST00000291764.3|protein_coding|2/7|n.340+102C>G||||||	cytochrome P450 family 2 subfamily A member 7 ; novel protein
1270327	8_109175011_G_A	0	1	0	G|intron_variant|MODIFIER|AC008537.1|ENSG00000268797|transcript|ENST00000601627.1|nonsense_mediated_decay|1/3|c.118-397C>G||||||WARNING_TRANSCRIPT_NO_START_CODON,G|intron_variant|MODIFIER|CYP2G1P|ENSG00000130612|transcript|ENST00000597833.3|transcribed_unprocessed_pseudogene|1/5|n.180+196C>G||||||,G|non_coding_transcript_exon_variant|MODIFIER|CYP2G1P|ENSG00000130612|transcript|ENST00000252909.8|processed_transcript|1/5|n.769C>G||||||	novel protein ; cytochrome P450 family 2 subfamily G member 1, pseudogene
1270328	8_109178912_G_A	0	1	0	G|intron_variant|MODIFIER|CYP2G1P|ENSG00000130612|transcript|ENST00000252909.8|processed_transcript|2/4|n.1647-1464A>G||||||,G|intron_variant|MODIFIER|AC008537.1|ENSG00000268797|transcript|ENST00000601627.1|nonsense_mediated_decay|3/3|c.*234-1464A>G||||||WARNING_TRANSCRIPT_NO_START_CODON,G|intron_variant|MODIFIER|CYP2G1P|ENSG00000130612|transcript|ENST00000597833.3|transcribed_unprocessed_pseudogene|3/5|n.492-1464A>G||||||,G|intron_variant|MODIFIER|CYP2G1P|ENSG00000130612|transcript|ENST00000651727.1|processed_transcript|1/1|n.1057+2682A>G||||||	cytochrome P450 family 2 subfamily G member 1, pseudogene ; novel protein
1270329	8_109179801_A_T	0	1	0.595238095238095	G|intron_variant|MODIFIER|CYP2G1P|ENSG00000130612|transcript|ENST00000651727.1|processed_transcript|1/1|n.1057+4299A>G||||||,G|non_coding_transcript_exon_variant|MODIFIER|CYP2G1P|ENSG00000130612|transcript|ENST00000252909.8|processed_transcript|3/5|n.1800A>G||||||,G|non_coding_transcript_exon_variant|MODIFIER|CYP2G1P|ENSG00000130612|transcript|ENST00000597833.3|transcribed_unprocessed_pseudogene|4/6|n.645A>G||||||	cytochrome P450 family 2 subfamily G member 1, pseudogene
1270330	8_109190001_A_G	0	1	0	A|non_coding_transcript_exon_variant|MODIFIER|CYP2G1P|ENSG00000130612|transcript|ENST00000651727.1|processed_transcript|2/2|n.1186G>A||||||	cytochrome P450 family 2 subfamily G member 1, pseudogene
1270331	8_109196789_A_G	0	1	0	INTERGENIC	NA
