## Supplementary Data 1 for "GIP: An open-source computational pipeline for mapping genomic instability from protists to cancer cells": SNVtab.tsv (part 585 of 753)

SNV	frequency_K562	frequency_NCI_H460	frequency_T47D	EFF	gene_annotation
1270332	8_109204969_T_C	0	1	0	C|intron_variant|MODIFIER|CYP2B7P|ENSG00000256612|transcript|ENST00000599198.5|processed_transcript|1/8|n.225+1587T>C||||||,C|intron_variant|MODIFIER|CYP2B7P|ENSG00000256612|transcript|ENST00000593298.5|retained_intron|1/3|n.225+1587T>C||||||,C|intron_variant|MODIFIER|CYP2B7P|ENSG00000256612|transcript|ENST00000599831.6|retained_intron|1/4|n.225+1587T>C||||||,C|intron_variant|MODIFIER|CYP2B7P|ENSG00000256612|transcript|ENST00000541697.7|transcribed_unprocessed_pseudogene|1/8|n.171+1587T>C||||||	cytochrome P450 family 2 subfamily B member 7, pseudogene
1270333	8_109206919_C_G	0	1	0	T|intron_variant|MODIFIER|CYP2B7P|ENSG00000256612|transcript|ENST00000599198.5|processed_transcript|1/8|n.225+3195C>T||||||,T|intron_variant|MODIFIER|CYP2B7P|ENSG00000256612|transcript|ENST00000593298.5|retained_intron|1/3|n.225+3195C>T||||||,T|intron_variant|MODIFIER|CYP2B7P|ENSG00000256612|transcript|ENST00000599831.6|retained_intron|1/4|n.225+3195C>T||||||,T|intron_variant|MODIFIER|CYP2B7P|ENSG00000256612|transcript|ENST00000541697.7|transcribed_unprocessed_pseudogene|1/8|n.171+3195C>T||||||	cytochrome P450 family 2 subfamily B member 7, pseudogene
1270334	8_109210790_T_C	0	1	0	C|intron_variant|MODIFIER|CYP2B7P|ENSG00000256612|transcript|ENST00000599198.5|processed_transcript|1/8|n.226-5456G>C||||||,C|intron_variant|MODIFIER|CYP2B7P|ENSG00000256612|transcript|ENST00000593298.5|retained_intron|1/3|n.226-5456G>C||||||,C|intron_variant|MODIFIER|CYP2B7P|ENSG00000256612|transcript|ENST00000599831.6|retained_intron|1/4|n.226-5456G>C||||||,C|intron_variant|MODIFIER|CYP2B7P|ENSG00000256612|transcript|ENST00000541697.7|transcribed_unprocessed_pseudogene|1/8|n.172-5456G>C||||||	cytochrome P450 family 2 subfamily B member 7, pseudogene
1270335	8_109225706_T_C	0	1	0	A|intron_variant|MODIFIER|CYP2T3P|ENSG00000268529|transcript|ENST00000601990.1|unprocessed_pseudogene|3/6|n.424-27G>A||||||	cytochrome P450 family 2 subfamily T member 3, pseudogene
1270336	8_109237219_T_C	0	1	0	INTERGENIC	NA
1270337	8_109262256_C_G	0	1	0	C|intron_variant|MODIFIER|CCDC97|ENSG00000142039|transcript|ENST00000269967.4|protein_coding|3/4|n.782-226A>C||||||,C|intron_variant|MODIFIER|CCDC97|ENSG00000142039|transcript|ENST00000600918.1|protein_coding|1/1|c.119-226A>C||||||WARNING_TRANSCRIPT_NO_START_CODON,C|intron_variant|MODIFIER|TGFB1|ENSG00000105329|transcript|ENST00000598758.5|processed_transcript|2/3|n.302+12013T>G||||||	coiled-coil domain containing 97 ; transforming growth factor beta 1
1270338	8_109267120_C_T	0	0.96969696969697	0	G|intron_variant|MODIFIER|TMEM91|ENSG00000142046|transcript|ENST00000539627.5|protein_coding|1/2|n.-30+3189A>G||||||,G|intron_variant|MODIFIER|TMEM91|ENSG00000142046|transcript|ENST00000604123.5|protein_coding|1/3|n.142+76A>G||||||,G|intron_variant|MODIFIER|AC011462.1|ENSG00000255730|transcript|ENST00000604424.1|processed_transcript|1/1|n.350+3189A>G||||||	transmembrane protein 91 ; novel protein
1270339	8_109293707_C_T	0	1	0	A|intron_variant|MODIFIER|EXOSC5|ENSG00000077348|transcript|ENST00000221233.9|protein_coding|1/5|n.148+1048C>T||||||,A|intron_variant|MODIFIER|AC011462.1|ENSG00000255730|transcript|ENST00000540732.3|protein_coding|2/9|n.211-14504G>A||||||,A|intron_variant|MODIFIER|EXOSC5|ENSG00000077348|transcript|ENST00000596905.1|protein_coding|1/4|n.148+1048C>T||||||,A|intron_variant|MODIFIER|EXOSC5|ENSG00000077348|transcript|ENST00000593523.1|retained_intron|1/2|n.176+1048C>T||||||,A|intron_variant|MODIFIER|EXOSC5|ENSG00000077348|transcript|ENST00000593771.1|protein_coding|1/3|c.148+1048C>T||||||WARNING_TRANSCRIPT_INCOMPLETE,A|intron_variant|MODIFIER|AC011462.1|ENSG00000255730|transcript|ENST00000604424.1|processed_transcript|1/1|n.351-14504G>A||||||,A|intron_variant|MODIFIER|EXOSC5|ENSG00000077348|transcript|ENST00000602129.1|protein_coding|1/2|n.76+1048C>T||||||	exosome component 5 ; novel protein
1270340	8_109317789_C_T	0	1	0	G|intron_variant|MODIFIER|BCKDHA|ENSG00000248098|transcript|ENST00000269980.7|protein_coding|1/8|n.108+556A>G||||||,G|intron_variant|MODIFIER|AC011462.1|ENSG00000255730|transcript|ENST00000540732.3|protein_coding|2/9|n.211-12146A>G||||||,G|intron_variant|MODIFIER|BCKDHA|ENSG00000248098|transcript|ENST00000457836.6|protein_coding|1/8|n.57+607A>G||||||,G|intron_variant|MODIFIER|AC011462.1|ENSG00000255730|transcript|ENST00000604424.1|processed_transcript|1/1|n.351-12146A>G||||||,G|intron_variant|MODIFIER|BCKDHA|ENSG00000248098|transcript|ENST00000538423.5|retained_intron|1/4|n.128+556A>G||||||,G|intron_variant|MODIFIER|BCKDHA|ENSG00000248098|transcript|ENST00000542943.5|protein_coding|1/6|n.108+556A>G||||||	branched chain keto acid dehydrogenase E1 subunit alpha ; novel protein
1270341	8_109532848_T_C	0	1	1	C|intron_variant|MODIFIER|BCKDHA|ENSG00000248098|transcript|ENST00000269980.7|protein_coding|1/8|n.109-3275A>C||||||,C|intron_variant|MODIFIER|AC011462.1|ENSG00000255730|transcript|ENST00000540732.3|protein_coding|2/9|n.211-3275A>C||||||,C|intron_variant|MODIFIER|BCKDHA|ENSG00000248098|transcript|ENST00000457836.6|protein_coding|1/8|n.58-3290A>C||||||,C|intron_variant|MODIFIER|AC011462.1|ENSG00000255730|transcript|ENST00000604424.1|processed_transcript|1/1|n.351-3275A>C||||||,C|intron_variant|MODIFIER|BCKDHA|ENSG00000248098|transcript|ENST00000538423.5|retained_intron|1/4|n.129-3275A>C||||||,C|intron_variant|MODIFIER|BCKDHA|ENSG00000248098|transcript|ENST00000542943.5|protein_coding|1/6|n.109-3275A>C||||||	branched chain keto acid dehydrogenase E1 subunit alpha ; novel protein
1270342	8_109556384_G_T	0	1	0	G|intron_variant|MODIFIER|BCKDHA|ENSG00000248098|transcript|ENST00000269980.7|protein_coding|5/8|n.647-940A>G||||||,G|intron_variant|MODIFIER|AC011462.1|ENSG00000255730|transcript|ENST00000540732.3|protein_coding|6/9|n.749-940A>G||||||,G|intron_variant|MODIFIER|BCKDHA|ENSG00000248098|transcript|ENST00000457836.6|protein_coding|5/8|n.581-940A>G||||||,G|intron_variant|MODIFIER|BCKDHA|ENSG00000248098|transcript|ENST00000541315.1|protein_coding|5/5|c.545-940A>G||||||WARNING_TRANSCRIPT_NO_START_CODON,G|intron_variant|MODIFIER|BCKDHA|ENSG00000248098|transcript|ENST00000535632.5|processed_transcript|2/3|n.276-940A>G||||||,G|intron_variant|MODIFIER|BCKDHA|ENSG00000248098|transcript|ENST00000545787.1|retained_intron|1/2|n.275-940A>G||||||,G|intron_variant|MODIFIER|BCKDHA|ENSG00000248098|transcript|ENST00000538423.5|retained_intron|4/4|n.773-940A>G||||||,G|intron_variant|MODIFIER|BCKDHA|ENSG00000248098|transcript|ENST00000542943.5|protein_coding|4/6|n.560-940A>G||||||	branched chain keto acid dehydrogenase E1 subunit alpha ; novel protein
1270343	8_109706138_A_G	0	1	0.522727272727273	C|intron_variant|MODIFIER|BCKDHA|ENSG00000248098|transcript|ENST00000269980.7|protein_coding|8/8|n.1168-428G>C||||||,C|intron_variant|MODIFIER|AC011462.1|ENSG00000255730|transcript|ENST00000540732.3|protein_coding|9/9|n.1270-428G>C||||||,C|intron_variant|MODIFIER|BCKDHA|ENSG00000248098|transcript|ENST00000457836.6|protein_coding|8/8|n.1177-428G>C||||||,C|intron_variant|MODIFIER|BCKDHA|ENSG00000248098|transcript|ENST00000544905.1|protein_coding|1/1|c.61-492G>C||||||WARNING_TRANSCRIPT_NO_START_CODON	branched chain keto acid dehydrogenase E1 subunit alpha ; novel protein
1270344	8_109728476_C_G	0	1	0.454545454545455	G|intron_variant|MODIFIER|BCKDHA|ENSG00000248098|transcript|ENST00000544905.1|protein_coding|1/1|c.61-11A>G||||||WARNING_TRANSCRIPT_NO_START_CODON,G|non_coding_transcript_exon_variant|MODIFIER|BCKDHA|ENSG00000248098|transcript|ENST00000269980.7|protein_coding|9/9|n.1221A>G||||||,G|non_coding_transcript_exon_variant|MODIFIER|AC011462.1|ENSG00000255730|transcript|ENST00000540732.3|protein_coding|10/10|n.1323A>G||||||,G|non_coding_transcript_exon_variant|MODIFIER|BCKDHA|ENSG00000248098|transcript|ENST00000457836.6|protein_coding|9/9|n.1230A>G||||||	branched chain keto acid dehydrogenase E1 subunit alpha ; novel protein
1270345	8_109752970_C_G	0	1	0	C|intron_variant|MODIFIER|B3GNT8|ENSG00000177191|transcript|ENST00000601616.1|processed_transcript|1/1|n.37-880A>G||||||,C|non_coding_transcript_exon_variant|MODIFIER|B3GNT8|ENSG00000177191|transcript|ENST00000321702.2|protein_coding|3/3|n.409A>G||||||,C|non_coding_transcript_exon_variant|MODIFIER|B3GNT8|ENSG00000177191|transcript|ENST00000601379.1|processed_transcript|2/2|n.149A>G||||||	UDP-GlcNAc:betaGal beta-1,3-N-acetylglucosaminyltransferase 8
1270346	8_109752988_G_C	0	1	0	T|intron_variant|MODIFIER|B3GNT8|ENSG00000177191|transcript|ENST00000601616.1|processed_transcript|1/1|n.36+816G>A||||||,T|intron_variant|MODIFIER|B3GNT8|ENSG00000177191|transcript|ENST00000601379.1|processed_transcript|1/1|n.80-268G>A||||||,T|non_coding_transcript_exon_variant|MODIFIER|B3GNT8|ENSG00000177191|transcript|ENST00000321702.2|protein_coding|3/3|n.72G>A||||||	UDP-GlcNAc:betaGal beta-1,3-N-acetylglucosaminyltransferase 8
1270347	8_109764835_A_C	0	0.952380952380952	1	INTERGENIC	NA
1270348	8_109770185_A_G	0	0.952380952380952	0	G|intron_variant|MODIFIER|AC243960.1|ENSG00000268027|transcript|ENST00000595649.5|pseudogene|1/6|n.5+1369C>G||||||	novel transcript, sense intronic to CEACAM21
1270349	8_109770724_G_C	0	1	1	C|intron_variant|MODIFIER|AC243960.1|ENSG00000268027|transcript|ENST00000595649.5|pseudogene|1/6|n.5+1990T>C||||||	novel transcript, sense intronic to CEACAM21
1270350	8_109779730_G_T	0	1	0	C|intron_variant|MODIFIER|CEACAM21|ENSG00000007129|transcript|ENST00000407170.6|protein_coding|1/7|n.-779+1984T>C||||||,C|intron_variant|MODIFIER|AC243960.1|ENSG00000268027|transcript|ENST00000595395.1|pseudogene|2/4|n.156+234T>C||||||,C|intron_variant|MODIFIER|AC243960.1|ENSG00000268027|transcript|ENST00000595649.5|pseudogene|3/6|n.353+42T>C||||||,C|intron_variant|MODIFIER|CEACAM21|ENSG00000007129|transcript|ENST00000618577.4|processed_transcript|1/2|n.35+1984T>C||||||	CEA cell adhesion molecule 21 ; novel transcript, sense intronic to CEACAM21
1270351	8_109782294_T_A	0	1	0	A|intron_variant|MODIFIER|CEACAM21|ENSG00000007129|transcript|ENST00000407170.6|protein_coding|1/7|n.-779+2694T>A||||||,A|intron_variant|MODIFIER|AC243960.1|ENSG00000268027|transcript|ENST00000595395.1|pseudogene|2/4|n.156+944T>A||||||,A|intron_variant|MODIFIER|AC243960.1|ENSG00000268027|transcript|ENST00000595649.5|pseudogene|4/6|n.429+418T>A||||||,A|intron_variant|MODIFIER|CEACAM21|ENSG00000007129|transcript|ENST00000618577.4|processed_transcript|1/2|n.35+2694T>A||||||,A|non_coding_transcript_exon_variant|MODIFIER|AC243960.10|ENSG00000280014|transcript|ENST00000623532.1|TEC|1/1|n.29A>T||||||	CEA cell adhesion molecule 21 ; novel transcript, sense intronic to CEACAM21 ; TEC
1270352	8_109796346_G_T	0	1	0	T|intron_variant|MODIFIER|CEACAM21|ENSG00000007129|transcript|ENST00000407170.6|protein_coding|1/7|n.-779+6385C>T||||||,T|intron_variant|MODIFIER|CEACAM21|ENSG00000007129|transcript|ENST00000618577.4|processed_transcript|1/2|n.35+6385C>T||||||	CEA cell adhesion molecule 21
1270353	8_109798956_T_C	0	1	0	A|intron_variant|MODIFIER|CEACAM21|ENSG00000007129|transcript|ENST00000407170.6|protein_coding|1/7|n.-778-5778T>A||||||,A|intron_variant|MODIFIER|CEACAM21|ENSG00000007129|transcript|ENST00000618577.4|processed_transcript|1/2|n.36-5778T>A||||||	CEA cell adhesion molecule 21
1270354	8_109802509_T_C	0	1	0	T|intron_variant|MODIFIER|CEACAM21|ENSG00000007129|transcript|ENST00000401445.4|protein_coding|1/6|n.64+227C>T||||||,T|intron_variant|MODIFIER|CEACAM21|ENSG00000007129|transcript|ENST00000457737.5|nonsense_mediated_decay|1/6|n.64+227C>T||||||,T|intron_variant|MODIFIER|CEACAM21|ENSG00000007129|transcript|ENST00000187608.13|protein_coding|1/6|n.64+227C>T||||||,T|intron_variant|MODIFIER|CEACAM21|ENSG00000007129|transcript|ENST00000407170.6|protein_coding|2/7|n.-403-635C>T||||||,T|intron_variant|MODIFIER|CEACAM21|ENSG00000007129|transcript|ENST00000482870.6|processed_transcript|1/5|n.376-635C>T||||||	CEA cell adhesion molecule 21
1270355	8_109812396_C_T	0	1	0	C|intron_variant|MODIFIER|CEACAMP3|ENSG00000239736|transcript|ENST00000483806.1|transcribed_unprocessed_pseudogene|2/2|n.379+339A>C||||||	CEA cell adhesion molecule pseudogene 3
1270356	8_109814400_A_G	0	1	0	INTERGENIC	NA
1270357	8_109817880_G_T	0	1	0	INTERGENIC	NA
1270358	8_109833796_A_G	0	1	0	INTERGENIC	NA
1270359	8_109836240_G_A	0	1	0	INTERGENIC	NA
1270360	8_109836473_T_A	0	1	0	INTERGENIC	NA
1270361	8_109848445_G_T	0	1	0	G|intron_variant|MODIFIER|CEACAM7|ENSG00000007306|transcript|ENST00000006724.7|protein_coding|3/4|n.707-678T>C||||||,G|intron_variant|MODIFIER|CEACAM7|ENSG00000007306|transcript|ENST00000602225.1|protein_coding|2/2|n.428-678T>C||||||,G|intron_variant|MODIFIER|CEACAM7|ENSG00000007306|transcript|ENST00000401731.6|protein_coding|3/4|n.707-678T>C||||||	CEA cell adhesion molecule 7
1270362	8_109852717_C_A	0	1	0	C|intron_variant|MODIFIER|CEACAM7|ENSG00000007306|transcript|ENST00000006724.7|protein_coding|2/4|n.428-636C>G||||||,C|intron_variant|MODIFIER|CEACAM7|ENSG00000007306|transcript|ENST00000602225.1|protein_coding|2/2|n.427+2160C>G||||||,C|intron_variant|MODIFIER|CEACAM7|ENSG00000007306|transcript|ENST00000401731.6|protein_coding|2/4|n.428-636C>G||||||,C|intron_variant|MODIFIER|CEACAM7|ENSG00000007306|transcript|ENST00000599715.1|processed_transcript|3/3|n.524-636C>G||||||	CEA cell adhesion molecule 7
1270363	8_109853815_C_T	0	0.96	0	T|intron_variant|MODIFIER|CEACAM7|ENSG00000007306|transcript|ENST00000599715.1|processed_transcript|2/3|n.161-7419C>A||||||	CEA cell adhesion molecule 7
1270364	8_109854643_A_G	0	0.96	0	C|intron_variant|MODIFIER|CEACAM7|ENSG00000007306|transcript|ENST00000599715.1|processed_transcript|2/3|n.160+8221A>G||||||	CEA cell adhesion molecule 7
1270365	8_109865933_G_A	0	1	0	C|intron_variant|MODIFIER|CEACAM7|ENSG00000007306|transcript|ENST00000599715.1|processed_transcript|2/3|n.160+510A>G||||||	CEA cell adhesion molecule 7
1270366	8_109867763_T_C	0	1	0	C|intron_variant|MODIFIER|CEACAM7|ENSG00000007306|transcript|ENST00000599715.1|processed_transcript|1/3|n.45-55A>G||||||	CEA cell adhesion molecule 7
1270367	8_109870629_G_A	0	1	0	INTERGENIC	NA
1270368	8_109872912_C_G	0	1	0	C|intron_variant|MODIFIER|CEACAM5|ENSG00000105388|transcript|ENST00000596606.1|retained_intron|2/2|n.530+956T>C||||||,C|intron_variant|MODIFIER|CEACAM5|ENSG00000105388|transcript|ENST00000221992.11|protein_coding|2/9|n.424+956T>C||||||,C|intron_variant|MODIFIER|CEACAM5|ENSG00000105388|transcript|ENST00000615021.4|protein_coding|2/6|n.424+956T>C||||||,C|intron_variant|MODIFIER|CEACAM5|ENSG00000105388|transcript|ENST00000617332.4|protein_coding|2/8|n.424+956T>C||||||,C|intron_variant|MODIFIER|CEACAM5|ENSG00000105388|transcript|ENST00000405816.5|protein_coding|2/9|n.424+956T>C||||||,C|intron_variant|MODIFIER|AC243967.1|ENSG00000267881|transcript|ENST00000435837.2|protein_coding|1/1|n.64+2200T>C||||||,C|intron_variant|MODIFIER|CEACAM5|ENSG00000105388|transcript|ENST00000595113.1|protein_coding|1/2|c.124+956T>C||||||WARNING_TRANSCRIPT_NO_START_CODON,C|intron_variant|MODIFIER|CEACAM5|ENSG00000105388|transcript|ENST00000398599.8|protein_coding|2/9|n.424+956T>C||||||,C|intron_variant|MODIFIER|CEACAM5|ENSG00000105388|transcript|ENST00000616453.1|protein_coding|2/5|n.424+956T>C||||||,C|intron_variant|MODIFIER|CEACAM5|ENSG00000105388|transcript|ENST00000595403.1|protein_coding|1/1|c.322+956T>C||||||WARNING_TRANSCRIPT_INCOMPLETE	CEA cell adhesion molecule 5 ; novel protein, readthrough between CEACAM5-CEACAM6
1270369	8_109873766_C_A	0	1	0	C|intron_variant|MODIFIER|CEACAM5|ENSG00000105388|transcript|ENST00000596606.1|retained_intron|2/2|n.531-2296T>C||||||,C|intron_variant|MODIFIER|CEACAM5|ENSG00000105388|transcript|ENST00000221992.11|protein_coding|2/9|n.425-2296T>C||||||,C|intron_variant|MODIFIER|CEACAM5|ENSG00000105388|transcript|ENST00000615021.4|protein_coding|2/6|n.424+2636T>C||||||,C|intron_variant|MODIFIER|CEACAM5|ENSG00000105388|transcript|ENST00000617332.4|protein_coding|2/8|n.425-2296T>C||||||,C|intron_variant|MODIFIER|CEACAM5|ENSG00000105388|transcript|ENST00000405816.5|protein_coding|2/9|n.425-2296T>C||||||,C|intron_variant|MODIFIER|AC243967.1|ENSG00000267881|transcript|ENST00000435837.2|protein_coding|1/1|n.64+3880T>C||||||,C|intron_variant|MODIFIER|CEACAM5|ENSG00000105388|transcript|ENST00000595113.1|protein_coding|1/2|c.125-2296T>C||||||WARNING_TRANSCRIPT_NO_START_CODON,C|intron_variant|MODIFIER|CEACAM5|ENSG00000105388|transcript|ENST00000398599.8|protein_coding|2/9|n.425-2296T>C||||||,C|intron_variant|MODIFIER|CEACAM5|ENSG00000105388|transcript|ENST00000616453.1|protein_coding|2/5|n.425-2296T>C||||||,C|intron_variant|MODIFIER|CEACAM5|ENSG00000105388|transcript|ENST00000595403.1|protein_coding|1/1|c.322+2636T>C||||||WARNING_TRANSCRIPT_INCOMPLETE	CEA cell adhesion molecule 5 ; novel protein, readthrough between CEACAM5-CEACAM6
1270370	8_109879682_C_T	0	1	0	G|intron_variant|MODIFIER|AC243967.2|ENSG00000268833|transcript|ENST00000601409.1|pseudogene|1/1|n.384-3900A>C||||||,G|non_coding_transcript_exon_variant|MODIFIER|CEACAM6|ENSG00000086548|transcript|ENST00000199764.7|protein_coding|4/6|n.716T>G||||||	novel transcript, antisense to CEACAM6 ; CEA cell adhesion molecule 6
1270371	8_109881461_A_G	0	1	0	A|3_prime_UTR_variant|MODIFIER|CEACAM6|ENSG00000086548|transcript|ENST00000199764.7|protein_coding|6/6|n.*436G>A|||||4938|,A|intron_variant|MODIFIER|AC243967.2|ENSG00000268833|transcript|ENST00000601409.1|pseudogene|1/1|n.384-13113C>T||||||,A|non_coding_transcript_exon_variant|MODIFIER|CEACAM6|ENSG00000086548|transcript|ENST00000199764.7|protein_coding|6/6|n.*436G>A||||||	CEA cell adhesion molecule 6 ; novel transcript, antisense to CEACAM6
1270372	8_109882940_A_T	0	1	0	A|intron_variant|MODIFIER|AC243967.2|ENSG00000268833|transcript|ENST00000601409.1|pseudogene|1/1|n.383+12128A>T||||||	novel transcript, antisense to CEACAM6
1270373	8_109883498_C_T	0	1	0	A|intron_variant|MODIFIER|CEACAM3|ENSG00000170956|transcript|ENST00000415495.5|nonsense_mediated_decay|2/7|n.424+4446G>A||||||,A|intron_variant|MODIFIER|CEACAM3|ENSG00000170956|transcript|ENST00000357396.8|protein_coding|2/6|n.424+4446G>A||||||,A|intron_variant|MODIFIER|CEACAM3|ENSG00000170956|transcript|ENST00000344550.4|protein_coding|2/5|n.424+4446G>A||||||,A|intron_variant|MODIFIER|CEACAM3|ENSG00000170956|transcript|ENST00000595255.1|processed_transcript|2/3|n.512+4446G>A||||||,A|intron_variant|MODIFIER|CEACAM3|ENSG00000170956|transcript|ENST00000630848.2|protein_coding|2/5|n.424+4446G>A||||||	CEA cell adhesion molecule 3
1270374	8_109914519_G_A	0	1	0	A|intron_variant|MODIFIER|CEACAM3|ENSG00000170956|transcript|ENST00000415495.5|nonsense_mediated_decay|2/7|n.425-1469G>A||||||,A|intron_variant|MODIFIER|CEACAM3|ENSG00000170956|transcript|ENST00000357396.8|protein_coding|2/6|n.425-3171G>A||||||,A|intron_variant|MODIFIER|CEACAM3|ENSG00000170956|transcript|ENST00000344550.4|protein_coding|2/5|n.425-3171G>A||||||,A|intron_variant|MODIFIER|CEACAM3|ENSG00000170956|transcript|ENST00000595255.1|processed_transcript|2/3|n.513-1469G>A||||||,A|intron_variant|MODIFIER|CEACAM3|ENSG00000170956|transcript|ENST00000630848.2|protein_coding|2/5|n.425-3171G>A||||||	CEA cell adhesion molecule 3
1270375	8_109922396_G_A	0	1	0.404761904761905	A|intron_variant|MODIFIER|CEACAM3|ENSG00000170956|transcript|ENST00000357396.8|protein_coding|2/6|n.425-1600G>A||||||,A|intron_variant|MODIFIER|CEACAM3|ENSG00000170956|transcript|ENST00000344550.4|protein_coding|2/5|n.425-1600G>A||||||,A|intron_variant|MODIFIER|CEACAM3|ENSG00000170956|transcript|ENST00000630848.2|protein_coding|2/5|n.425-1600G>A||||||,A|non_coding_transcript_exon_variant|MODIFIER|CEACAM3|ENSG00000170956|transcript|ENST00000415495.5|nonsense_mediated_decay|3/8|n.527G>A||||||,A|non_coding_transcript_exon_variant|MODIFIER|CEACAM3|ENSG00000170956|transcript|ENST00000595255.1|processed_transcript|3/4|n.615G>A||||||	CEA cell adhesion molecule 3
1270376	8_109979865_A_G	0	1	0	G|intron_variant|MODIFIER|CEACAM3|ENSG00000170956|transcript|ENST00000415495.5|nonsense_mediated_decay|4/7|n.*516-82T>G||||||,G|intron_variant|MODIFIER|CEACAM3|ENSG00000170956|transcript|ENST00000357396.8|protein_coding|3/6|n.543-82T>G||||||,G|intron_variant|MODIFIER|CEACAM3|ENSG00000170956|transcript|ENST00000344550.4|protein_coding|3/5|n.543-440T>G||||||,G|intron_variant|MODIFIER|CEACAM3|ENSG00000170956|transcript|ENST00000630848.2|protein_coding|3/5|n.543-440T>G||||||,G|non_coding_transcript_exon_variant|MODIFIER|CEACAM3|ENSG00000170956|transcript|ENST00000599662.1|processed_transcript|2/2|n.702T>G||||||	CEA cell adhesion molecule 3
1270377	8_110038436_A_G	0	1	0	C|intron_variant|MODIFIER|CEACAM3|ENSG00000170956|transcript|ENST00000415495.5|nonsense_mediated_decay|5/7|n.*568+148T>C||||||,C|intron_variant|MODIFIER|CEACAM3|ENSG00000170956|transcript|ENST00000357396.8|protein_coding|4/6|n.595+148T>C||||||,C|intron_variant|MODIFIER|CEACAM3|ENSG00000170956|transcript|ENST00000344550.4|protein_coding|3/5|n.543-158T>C||||||,C|intron_variant|MODIFIER|CEACAM3|ENSG00000170956|transcript|ENST00000630848.2|protein_coding|3/5|n.543-158T>C||||||	CEA cell adhesion molecule 3
1270378	8_110044585_G_A	0	1	0	INTERGENIC	NA
1270379	8_110057391_C_G	0	1	0	A|non_coding_transcript_exon_variant|MODIFIER|AC243967.3|ENSG00000278239|transcript|ENST00000614316.1|pseudogene|1/1|n.1239G>T||||||	novel transcript
1270380	8_110057838_C_A	0	0.95	0	T|intron_variant|MODIFIER|LYPD4|ENSG00000273111|transcript|ENST00000609812.6|protein_coding|1/4|n.-121+1673G>A||||||,T|intron_variant|MODIFIER|LYPD4|ENSG00000273111|transcript|ENST00000343055.5|protein_coding|1/4|n.-197+1673G>A||||||,T|intron_variant|MODIFIER|LYPD4|ENSG00000273111|transcript|ENST00000601246.5|protein_coding|2/5|n.-197+1673G>A||||||	LY6/PLAUR domain containing 4
1270381	8_110062698_A_G	0	1	0	T|intron_variant|MODIFIER|ATP1A3|ENSG00000105409|transcript|ENST00000441343.5|non_stop_decay|16/21|c.2263+2471G>A||||||WARNING_TRANSCRIPT_INCOMPLETE,T|intron_variant|MODIFIER|ATP1A3|ENSG00000105409|transcript|ENST00000602133.5|protein_coding|16/22|n.2173+2471G>A||||||,T|intron_variant|MODIFIER|ATP1A3|ENSG00000105409|transcript|ENST00000545399.6|protein_coding|16/22|n.2302+2471G>A||||||,T|intron_variant|MODIFIER|ATP1A3|ENSG00000105409|transcript|ENST00000543770.5|protein_coding|16/22|n.2296+2471G>A||||||,T|intron_variant|MODIFIER|AC010616.1|ENSG00000285505|transcript|ENST00000644613.1|nonsense_mediated_decay|16/24|n.2263+2471G>A||||||,T|intron_variant|MODIFIER|ATP1A3|ENSG00000105409|transcript|ENST00000648268.1|protein_coding|16/22|n.2263+2471G>A||||||	ATPase Na+/K+ transporting subunit alpha 3 ; novel protein, ATP1A3-RABAC1 readthrough
1270382	8_110081567_C_T	0	1	0.488888888888889	A|intron_variant|MODIFIER|GRIK5|ENSG00000105737|transcript|ENST00000262895.7|protein_coding|18/18|n.2515-1054C>T||||||,A|intron_variant|MODIFIER|GRIK5|ENSG00000105737|transcript|ENST00000454993.6|retained_intron|8/8|n.1392-1054C>T||||||,A|intron_variant|MODIFIER|GRIK5|ENSG00000105737|transcript|ENST00000602210.1|retained_intron|2/2|n.333-1054C>T||||||,A|intron_variant|MODIFIER|GRIK5|ENSG00000105737|transcript|ENST00000593562.5|protein_coding|19/19|n.2515-1054C>T||||||	glutamate ionotropic receptor kainate type subunit 5
1270383	8_110086850_T_C	0	1	0.625	T|intron_variant|MODIFIER|GRIK5|ENSG00000105737|transcript|ENST00000262895.7|protein_coding|4/18|n.509-274C>A||||||,T|intron_variant|MODIFIER|GRIK5|ENSG00000105737|transcript|ENST00000301218.8|protein_coding|4/18|n.509-274C>A||||||,T|intron_variant|MODIFIER|GRIK5|ENSG00000105737|transcript|ENST00000593562.5|protein_coding|5/19|n.509-274C>A||||||,T|intron_variant|MODIFIER|GRIK5|ENSG00000105737|transcript|ENST00000594528.1|nonsense_mediated_decay|5/14|n.*404-274C>A||||||	glutamate ionotropic receptor kainate type subunit 5
1270384	8_110099010_A_T	0	1	0	C|intron_variant|MODIFIER|ZNF574|ENSG00000105732|transcript|ENST00000600245.1|protein_coding|1/1|n.-21+218G>C||||||,C|intron_variant|MODIFIER|ZNF574|ENSG00000105732|transcript|ENST00000222339.7|protein_coding|1/1|n.250+2257G>C||||||	zinc finger protein 574
1270385	8_110102188_A_T	0	1	0	INTERGENIC	NA
1270386	8_110119775_A_G	0	1	0	INTERGENIC	NA
1270387	8_110126910_T_C	0	1	0.475	INTERGENIC	NA
1270388	8_110128669_C_A	0	1	0.566037735849057	A|3_prime_UTR_variant|MODIFIER|MEGF8|ENSG00000105429|transcript|ENST00000593647.1|protein_coding|4/4|c.*1260C>A|||||1260|WARNING_TRANSCRIPT_NO_START_CODON,A|3_prime_UTR_variant|MODIFIER|MEGF8|ENSG00000105429|transcript|ENST00000334370.8|protein_coding|41/41|n.*133C>A|||||133|,A|3_prime_UTR_variant|MODIFIER|MEGF8|ENSG00000105429|transcript|ENST00000378073.5|protein_coding|41/41|n.*133C>A|||||133|,A|3_prime_UTR_variant|MODIFIER|MEGF8|ENSG00000105429|transcript|ENST00000251268.11|protein_coding|42/42|n.*133C>A|||||133|,A|intron_variant|MODIFIER|MEGF8|ENSG00000105429|transcript|ENST00000598762.1|protein_coding|2/2|c.160-1795C>A||||||WARNING_TRANSCRIPT_NO_START_CODON,A|non_coding_transcript_exon_variant|MODIFIER|MEGF8|ENSG00000105429|transcript|ENST00000334370.8|protein_coding|41/41|n.*133C>A||||||,A|non_coding_transcript_exon_variant|MODIFIER|MEGF8|ENSG00000105429|transcript|ENST00000378073.5|protein_coding|41/41|n.*133C>A||||||,A|non_coding_transcript_exon_variant|MODIFIER|MEGF8|ENSG00000105429|transcript|ENST00000251268.11|protein_coding|42/42|n.*133C>A||||||	multiple EGF like domains 8
1270389	8_110129350_A_C	0	0.947368421052632	0	T|intron_variant|MODIFIER|LIPE-AS1|ENSG00000213904|transcript|ENST00000594624.6|pseudogene|1/2|n.51+9149C>T||||||,T|intron_variant|MODIFIER|LIPE-AS1|ENSG00000213904|transcript|ENST00000593491.2|pseudogene|1/1|n.98-1885C>T||||||,T|intron_variant|MODIFIER|LIPE|ENSG00000079435|transcript|ENST00000597620.5|protein_coding|1/3|c.52+801G>A||||||WARNING_TRANSCRIPT_INCOMPLETE,T|intron_variant|MODIFIER|LIPE-AS1|ENSG00000213904|transcript|ENST00000597203.1|pseudogene|1/1|n.57+9149C>T||||||,T|intron_variant|MODIFIER|LIPE-AS1|ENSG00000213904|transcript|ENST00000599276.1|pseudogene|1/1|n.67-1885C>T||||||,T|non_coding_transcript_exon_variant|MODIFIER|LIPE|ENSG00000079435|transcript|ENST00000244289.9|protein_coding|7/10|n.2153G>A||||||	LIPE antisense RNA 1 ; lipase E, hormone sensitive type
1270390	8_110130651_T_C	0	1	0	C|intron_variant|MODIFIER|CXCL17|ENSG00000189377|transcript|ENST00000601181.6|protein_coding|1/3|n.79+579C>G||||||,C|intron_variant|MODIFIER|LIPE-AS1|ENSG00000213904|transcript|ENST00000594624.6|pseudogene|1/2|n.52-42921G>C||||||,C|intron_variant|MODIFIER|LIPE-AS1|ENSG00000213904|transcript|ENST00000457234.2|pseudogene|1/4|n.936+16971G>C||||||,C|intron_variant|MODIFIER|LIPE-AS1|ENSG00000213904|transcript|ENST00000594688.1|pseudogene|1/1|n.1450+16971G>C||||||,C|intron_variant|MODIFIER|LIPE-AS1|ENSG00000213904|transcript|ENST00000593740.2|pseudogene|1/1|n.830+17033G>C||||||,C|intron_variant|MODIFIER|CXCL17|ENSG00000189377|transcript|ENST00000341918.4|nonsense_mediated_decay|1/3|n.79+579C>G||||||,C|intron_variant|MODIFIER|LIPE-AS1|ENSG00000213904|transcript|ENST00000597203.1|pseudogene|1/1|n.58-42921G>C||||||	C-X-C motif chemokine ligand 17 ; LIPE antisense RNA 1
1270391	8_110131475_A_G	0	1	0	G|intron_variant|MODIFIER|LIPE-AS1|ENSG00000213904|transcript|ENST00000594624.6|pseudogene|2/2|n.180-25619A>G||||||,G|intron_variant|MODIFIER|LIPE-AS1|ENSG00000213904|transcript|ENST00000594688.1|pseudogene|1/1|n.1451-25619A>G||||||,G|intron_variant|MODIFIER|CEACAMP1|ENSG00000233681|transcript|ENST00000434624.1|unprocessed_pseudogene|4/4|n.958+329T>C||||||,G|intron_variant|MODIFIER|LIPE-AS1|ENSG00000213904|transcript|ENST00000661814.1|pseudogene|2/4|n.261-25619A>G||||||	LIPE antisense RNA 1 ; CEA cell adhesion molecule pseudogene 1
1270392	8_110132390_G_T	0	1	0.431818181818182	A|intron_variant|MODIFIER|PSG8|ENSG00000124467|transcript|ENST00000401467.6|protein_coding|1/4|n.65-12637A>T||||||	pregnancy specific beta-1-glycoprotein 8
1270393	8_110139418_C_T	0	1	0	A|intron_variant|MODIFIER|PSG8|ENSG00000124467|transcript|ENST00000401467.6|protein_coding|1/4|n.64+41451C>T||||||	pregnancy specific beta-1-glycoprotein 8
1270394	8_110141774_C_T	0	1	0	T|intron_variant|MODIFIER|PSG8|ENSG00000124467|transcript|ENST00000401467.6|protein_coding|1/4|n.64+41124C>A||||||	pregnancy specific beta-1-glycoprotein 8
1270395	8_110141933_A_G	0	1	0	T|intron_variant|MODIFIER|PSG8|ENSG00000124467|transcript|ENST00000401467.6|protein_coding|1/4|n.64+37545C>A||||||	pregnancy specific beta-1-glycoprotein 8
1270396	8_110146664_G_A	0	0.95	0	T|intron_variant|MODIFIER|PSG8|ENSG00000124467|transcript|ENST00000401467.6|protein_coding|1/4|n.64+37409G>A||||||	pregnancy specific beta-1-glycoprotein 8
1270397	8_110154809_C_G	0	1	0	T|intron_variant|MODIFIER|PSG8-AS1|ENSG00000225877|transcript|ENST00000425668.1|pseudogene|3/3|n.1427+44C>T||||||,T|intron_variant|MODIFIER|PSG8|ENSG00000124467|transcript|ENST00000401467.6|protein_coding|1/4|n.64+30168G>A||||||	PSG8 antisense RNA 1 ; pregnancy specific beta-1-glycoprotein 8
1270398	8_110158976_C_T	0	1	0	T|intron_variant|MODIFIER|PSG8|ENSG00000124467|transcript|ENST00000401467.6|protein_coding|1/4|n.64+15826G>A||||||,T|non_coding_transcript_exon_variant|MODIFIER|PSG10P|ENSG00000248257|transcript|ENST00000597171.5|processed_transcript|5/6|n.1098G>A||||||	pregnancy specific beta-1-glycoprotein 8 ; pregnancy specific beta-1-glycoprotein 10, pseudogene
1270399	8_110161663_A_T	0	0.96	0	INTERGENIC	NA
1270400	8_110161904_C_T	0	0.96551724137931	0	INTERGENIC	NA
1270401	8_110163940_T_C	0	1	0	INTERGENIC	NA
1270402	8_110164543_T_C	0	1	0	INTERGENIC	NA
1270403	8_110167336_T_C	0	1	0.517241379310345	T|3_prime_UTR_variant|MODIFIER|PSG6|ENSG00000170848|transcript|ENST00000601833.1|protein_coding|2/2|n.*8G>A|||||8|,T|intron_variant|MODIFIER|PSG6|ENSG00000170848|transcript|ENST00000187910.7|protein_coding|2/5|n.427+13G>A||||||,T|intron_variant|MODIFIER|PSG6|ENSG00000170848|transcript|ENST00000292125.6|protein_coding|2/5|n.427+13G>A||||||,T|intron_variant|MODIFIER|PSG6|ENSG00000170848|transcript|ENST00000402456.4|retained_intron|2/2|n.517+13G>A||||||,T|intron_variant|MODIFIER|PSG6|ENSG00000170848|transcript|ENST00000484292.2|retained_intron|1/1|n.282+1617G>A||||||,T|intron_variant|MODIFIER|PSG6|ENSG00000170848|transcript|ENST00000594375.1|protein_coding|1/2|c.64+1617G>A||||||WARNING_TRANSCRIPT_INCOMPLETE,T|intron_variant|MODIFIER|PSG6|ENSG00000170848|transcript|ENST00000402603.8|protein_coding|2/4|n.427+13G>A||||||,T|intron_variant|MODIFIER|PSG6|ENSG00000170848|transcript|ENST00000595062.1|retained_intron|1/2|n.274+13G>A||||||,T|non_coding_transcript_exon_variant|MODIFIER|PSG6|ENSG00000170848|transcript|ENST00000601833.1|protein_coding|2/2|n.*8G>A||||||	pregnancy specific beta-1-glycoprotein 6
1270404	8_110315259_A_G	0	1	0	INTERGENIC	NA
1270405	8_110363449_G_A	0	1	0	INTERGENIC	NA
1270406	8_110429662_C_G	0	1	0	INTERGENIC	NA
1270407	8_110449907_G_A	0	1	0	INTERGENIC	NA
1270408	8_110452203_T_A	0	1	0	INTERGENIC	NA
1270409	8_110458832_A_G	0	1	0	INTERGENIC	NA
1270410	8_110477571_G_A	0	1	0	INTERGENIC	NA
1270411	8_110477602_T_C	0	1	0	T|intron_variant|MODIFIER|PSG2|ENSG00000242221|transcript|ENST00000406487.6|protein_coding|4/5|n.965-498G>A||||||,T|intron_variant|MODIFIER|PSG2|ENSG00000242221|transcript|ENST00000329509.6|protein_coding|2/3|n.308-498G>A||||||,T|intron_variant|MODIFIER|AC004784.1|ENSG00000282943|transcript|ENST00000635495.1|pseudogene|1/2|n.183-34463C>T||||||	pregnancy specific beta-1-glycoprotein 2 ; novel transcript, antisense to PSG11, PSG2 and PSG5
1270412	8_110481168_T_C	0	1	0	G|intron_variant|MODIFIER|AC004784.1|ENSG00000282943|transcript|ENST00000635346.1|pseudogene|1/1|n.141-16494T>G||||||,G|intron_variant|MODIFIER|AC004784.1|ENSG00000282943|transcript|ENST00000635495.1|pseudogene|2/2|n.322+19323T>G||||||	novel transcript, antisense to PSG11, PSG2 and PSG5
1270413	8_110485796_G_T	0	1	0	A|intron_variant|MODIFIER|AC004784.1|ENSG00000282943|transcript|ENST00000635346.1|pseudogene|1/1|n.141-4486C>A||||||,A|intron_variant|MODIFIER|AC004784.1|ENSG00000282943|transcript|ENST00000635495.1|pseudogene|2/2|n.322+31331C>A||||||	novel transcript, antisense to PSG11, PSG2 and PSG5
1270414	8_110492713_T_G	0	1	0	T|intron_variant|MODIFIER|AC004784.1|ENSG00000282943|transcript|ENST00000635346.1|pseudogene|1/1|n.141-3365C>T||||||,T|intron_variant|MODIFIER|AC004784.1|ENSG00000282943|transcript|ENST00000635495.1|pseudogene|2/2|n.322+32452C>T||||||	novel transcript, antisense to PSG11, PSG2 and PSG5
1270415	8_110509678_A_G	0	1	0	A|intron_variant|MODIFIER|AC004784.1|ENSG00000282943|transcript|ENST00000635346.1|pseudogene|1/1|n.141-967T>A||||||,A|intron_variant|MODIFIER|AC004784.1|ENSG00000282943|transcript|ENST00000635495.1|pseudogene|2/2|n.323-33455T>A||||||	novel transcript, antisense to PSG11, PSG2 and PSG5
1270416	8_110513520_C_T	0	1	0	T|intron_variant|MODIFIER|AC004784.1|ENSG00000282943|transcript|ENST00000635495.1|pseudogene|2/2|n.323-30779A>T||||||	novel transcript, antisense to PSG11, PSG2 and PSG5
1270417	8_110513641_A_C	0	0.944444444444444	0	G|intron_variant|MODIFIER|AC004784.1|ENSG00000282943|transcript|ENST00000635495.1|pseudogene|2/2|n.323-27997T>G||||||	novel transcript, antisense to PSG11, PSG2 and PSG5
1270418	8_110518010_A_G	0	1	0	C|intron_variant|MODIFIER|AC004784.1|ENSG00000282943|transcript|ENST00000635495.1|pseudogene|2/2|n.323-24851T>C||||||	novel transcript, antisense to PSG11, PSG2 and PSG5
1270419	8_110518257_C_T	0	1	0	A|intron_variant|MODIFIER|AC004784.1|ENSG00000282943|transcript|ENST00000635495.1|pseudogene|2/2|n.323-21631G>A||||||	novel transcript, antisense to PSG11, PSG2 and PSG5
1270420	8_110523024_T_C	0	1	0	A|intron_variant|MODIFIER|AC004784.1|ENSG00000282943|transcript|ENST00000635495.1|pseudogene|2/2|n.323-17126G>A||||||	novel transcript, antisense to PSG11, PSG2 and PSG5
1270421	8_110525998_T_G	0	1	0	A|intron_variant|MODIFIER|AC004784.1|ENSG00000282943|transcript|ENST00000635495.1|pseudogene|2/2|n.323-7858T>A||||||	novel transcript, antisense to PSG11, PSG2 and PSG5
1270422	8_110526506_G_C	0	0.956521739130435	0	G|intron_variant|MODIFIER|AC004784.1|ENSG00000282943|transcript|ENST00000635495.1|pseudogene|2/2|n.323-7596C>G||||||	novel transcript, antisense to PSG11, PSG2 and PSG5
1270423	8_110531788_A_G	0	1	0	T|intron_variant|MODIFIER|PSG5|ENSG00000204941|transcript|ENST00000407356.5|protein_coding|5/5|n.*43+681G>A||||||,T|intron_variant|MODIFIER|PSG5|ENSG00000204941|transcript|ENST00000599812.5|protein_coding|6/6|n.*43+681G>A||||||,T|intron_variant|MODIFIER|PSG5|ENSG00000204941|transcript|ENST00000342951.11|protein_coding|5/5|n.*43+681G>A||||||,T|intron_variant|MODIFIER|PSG5|ENSG00000204941|transcript|ENST00000407568.5|protein_coding|3/3|n.*43+681G>A||||||,T|intron_variant|MODIFIER|PSG5|ENSG00000204941|transcript|ENST00000401942.2|retained_intron|1/1|n.517+681G>A||||||,T|intron_variant|MODIFIER|PSG5|ENSG00000204941|transcript|ENST00000599214.1|retained_intron|1/1|n.511+681G>A||||||,T|intron_variant|MODIFIER|AC004784.1|ENSG00000282943|transcript|ENST00000635495.1|pseudogene|2/2|n.323-631C>T||||||,T|intron_variant|MODIFIER|PSG5|ENSG00000204941|transcript|ENST00000366175.7|protein_coding|5/5|n.*43+681G>A||||||	pregnancy specific beta-1-glycoprotein 5 ; novel transcript, antisense to PSG11, PSG2 and PSG5
1270424	8_110535584_A_G	0	1	0	G|intron_variant|MODIFIER|PSG5|ENSG00000204941|transcript|ENST00000407356.5|protein_coding|2/5|n.431-1428A>C||||||,G|intron_variant|MODIFIER|PSG5|ENSG00000204941|transcript|ENST00000599812.5|protein_coding|3/6|n.709+1303A>C||||||,G|intron_variant|MODIFIER|PSG5|ENSG00000204941|transcript|ENST00000342951.11|protein_coding|2/5|n.431-1428A>C||||||,G|intron_variant|MODIFIER|PSG5|ENSG00000204941|transcript|ENST00000404580.1|protein_coding|2/3|n.431-1428A>C||||||,G|intron_variant|MODIFIER|PSG5|ENSG00000204941|transcript|ENST00000407568.5|protein_coding|2/3|n.430+7206A>C||||||,G|intron_variant|MODIFIER|PSG5|ENSG00000204941|transcript|ENST00000600817.5|retained_intron|2/2|n.520-1428A>C||||||,G|intron_variant|MODIFIER|PSG5|ENSG00000204941|transcript|ENST00000366175.7|protein_coding|2/5|n.431-1428A>C||||||	pregnancy specific beta-1-glycoprotein 5
1270425	8_110536977_A_G	0	1	0	A|3_prime_UTR_variant|MODIFIER|PSG4|ENSG00000243137|transcript|ENST00000405312.8|protein_coding|6/6|n.*298C>T|||||298|,A|3_prime_UTR_variant|MODIFIER|PSG4|ENSG00000243137|transcript|ENST00000244295.13|protein_coding|5/5|n.*298C>T|||||298|,A|3_prime_UTR_variant|MODIFIER|PSG4|ENSG00000243137|transcript|ENST00000433626.6|protein_coding|5/5|n.*298C>T|||||298|,A|non_coding_transcript_exon_variant|MODIFIER|PSG4|ENSG00000243137|transcript|ENST00000405312.8|protein_coding|6/6|n.*298C>T||||||,A|non_coding_transcript_exon_variant|MODIFIER|PSG4|ENSG00000243137|transcript|ENST00000244295.13|protein_coding|5/5|n.*298C>T||||||,A|non_coding_transcript_exon_variant|MODIFIER|PSG4|ENSG00000243137|transcript|ENST00000433626.6|protein_coding|5/5|n.*298C>T||||||,A|non_coding_transcript_exon_variant|MODIFIER|PSG4|ENSG00000243137|transcript|ENST00000490769.1|retained_intron|2/2|n.859C>T||||||	pregnancy specific beta-1-glycoprotein 4
1270426	8_110541450_A_G	0	1	0	INTERGENIC	NA
1270427	8_110542643_G_A	0	1	0	INTERGENIC	NA
1270428	8_110543079_A_C	0	1	0	INTERGENIC	NA
1270429	8_110546695_G_A	0	1	0	G|3_prime_UTR_variant|MODIFIER|PSG9|ENSG00000183668|transcript|ENST00000418820.6|protein_coding|5/5|n.*76T>C|||||76|,G|3_prime_UTR_variant|MODIFIER|PSG9|ENSG00000183668|transcript|ENST00000621109.4|protein_coding|6/6|n.*76T>C|||||76|,G|non_coding_transcript_exon_variant|MODIFIER|CEACAMP10|ENSG00000241104|transcript|ENST00000489959.5|processed_transcript|9/9|n.1126T>C||||||,G|non_coding_transcript_exon_variant|MODIFIER|PSG9|ENSG00000183668|transcript|ENST00000595404.1|retained_intron|3/3|n.2235T>C||||||,G|non_coding_transcript_exon_variant|MODIFIER|PSG9|ENSG00000183668|transcript|ENST00000418820.6|protein_coding|5/5|n.*76T>C||||||,G|non_coding_transcript_exon_variant|MODIFIER|PSG9|ENSG00000183668|transcript|ENST00000621109.4|protein_coding|6/6|n.*76T>C||||||	pregnancy specific beta-1-glycoprotein 9 ; CEA cell adhesion molecule pseudogene 10
1270430	8_110546874_G_T	0	1	0	A|intron_variant|MODIFIER|CEACAMP10|ENSG00000241104|transcript|ENST00000489959.5|processed_transcript|7/8|n.910-647C>T||||||,A|intron_variant|MODIFIER|PSG9|ENSG00000183668|transcript|ENST00000595404.1|retained_intron|2/2|n.2146-3551C>T||||||,A|intron_variant|MODIFIER|PSG9|ENSG00000183668|transcript|ENST00000418820.6|protein_coding|4/4|n.965-3551C>T||||||,A|intron_variant|MODIFIER|PSG9|ENSG00000183668|transcript|ENST00000621109.4|protein_coding|5/5|n.1244-3551C>T||||||	CEA cell adhesion molecule pseudogene 10 ; pregnancy specific beta-1-glycoprotein 9
1270431	8_110550075_T_C	0	1	0	G|intron_variant|MODIFIER|CEACAMP10|ENSG00000241104|transcript|ENST00000489959.5|processed_transcript|7/8|n.910-773G>C||||||,G|intron_variant|MODIFIER|PSG9|ENSG00000183668|transcript|ENST00000595404.1|retained_intron|2/2|n.2146-3677G>C||||||,G|intron_variant|MODIFIER|PSG9|ENSG00000183668|transcript|ENST00000418820.6|protein_coding|4/4|n.965-3677G>C||||||,G|intron_variant|MODIFIER|PSG9|ENSG00000183668|transcript|ENST00000621109.4|protein_coding|5/5|n.1244-3677G>C||||||	CEA cell adhesion molecule pseudogene 10 ; pregnancy specific beta-1-glycoprotein 9
1270432	8_110552078_G_C	0	1	0	A|intron_variant|MODIFIER|CEACAMP10|ENSG00000241104|transcript|ENST00000489959.5|processed_transcript|3/8|n.344-1077G>T||||||,A|intron_variant|MODIFIER|PSG9|ENSG00000183668|transcript|ENST00000595404.1|retained_intron|2/2|n.2146-18627G>T||||||,A|intron_variant|MODIFIER|PSG9|ENSG00000183668|transcript|ENST00000418820.6|protein_coding|4/4|n.965-18627G>T||||||,A|intron_variant|MODIFIER|PSG9|ENSG00000183668|transcript|ENST00000621109.4|protein_coding|5/5|n.1244-18627G>T||||||	CEA cell adhesion molecule pseudogene 10 ; pregnancy specific beta-1-glycoprotein 9
1270433	8_110563844_A_G	0	1	0	A|intron_variant|MODIFIER|CEACAMP10|ENSG00000241104|transcript|ENST00000489959.5|processed_transcript|3/8|n.344-1149C>T||||||,A|intron_variant|MODIFIER|PSG9|ENSG00000183668|transcript|ENST00000595404.1|retained_intron|2/2|n.2146-18699C>T||||||,A|intron_variant|MODIFIER|PSG9|ENSG00000183668|transcript|ENST00000418820.6|protein_coding|4/4|n.965-18699C>T||||||,A|intron_variant|MODIFIER|PSG9|ENSG00000183668|transcript|ENST00000621109.4|protein_coding|5/5|n.1244-18699C>T||||||	CEA cell adhesion molecule pseudogene 10 ; pregnancy specific beta-1-glycoprotein 9
1270434	8_110564622_A_G	0	0.95	0	INTERGENIC	NA
1270435	8_110565865_A_G	0	1	0	INTERGENIC	NA
1270436	8_110567941_G_T	0	0.954545454545455	0	INTERGENIC	NA
1270437	8_110572402_G_A	0	1	0	INTERGENIC	NA
1270438	8_110574892_G_A	0	0.970588235294118	0	INTERGENIC	NA
1270439	8_110580085_G_A	0	1	0	INTERGENIC	NA
1270440	8_110580297_G_A	0	1	0	INTERGENIC	NA
1270441	8_110581653_G_A	0	1	0	INTERGENIC	NA
1270442	8_110585646_G_T	0	1	0	INTERGENIC	NA
1270443	8_110590085_C_T	0	1	0	INTERGENIC	NA
1270444	8_110594688_G_A	0	1	0	INTERGENIC	NA
1270445	8_110595714_C_G	0	1	0	INTERGENIC	NA
1270446	8_110602413_T_C	0	0.923076923076923	0	A|3_prime_UTR_variant|MODIFIER|CD177|ENSG00000204936|transcript|ENST00000378012.3|nonsense_mediated_decay|6/9|c.*462C>A|||||4826|WARNING_TRANSCRIPT_NO_STOP_CODON,A|non_coding_transcript_exon_variant|MODIFIER|CD177|ENSG00000204936|transcript|ENST00000618265.5|protein_coding|6/9|n.751C>A||||||	CD177 molecule
1270447	8_110605878_C_A	0	1	0	A|intron_variant|MODIFIER|AC005392.3|ENSG00000272396|transcript|ENST00000607109.1|pseudogene|1/2|n.143-879C>T||||||	novel transcript, antisense to CD177
1270448	8_110612334_T_C	0	0.962962962962963	0	INTERGENIC	NA
1270449	8_110612521_C_T	0	1	0	INTERGENIC	NA
1270450	8_110615059_T_C	0	1	0	INTERGENIC	NA
1270451	8_110616516_A_G	0	1	0	INTERGENIC	NA
1270452	8_110617573_A_T	0	0.944444444444444	0	G|intron_variant|MODIFIER|PHLDB3|ENSG00000176531|transcript|ENST00000595498.5|retained_intron|3/9|n.399-52A>C||||||,G|intron_variant|MODIFIER|PHLDB3|ENSG00000176531|transcript|ENST00000600660.1|protein_coding|5/5|c.552+7527A>C||||||WARNING_TRANSCRIPT_NO_START_CODON,G|intron_variant|MODIFIER|PHLDB3|ENSG00000176531|transcript|ENST00000596141.1|protein_coding|1/4|c.50-305A>C||||||WARNING_TRANSCRIPT_NO_START_CODON,G|intron_variant|MODIFIER|PHLDB3|ENSG00000176531|transcript|ENST00000292140.9|protein_coding|9/15|n.1150-52A>C||||||	pleckstrin homology like domain family B member 3
1270453	8_110617669_C_T	0	1	0	T|5_prime_UTR_premature_start_codon_gain_variant|LOW|ZNF575|ENSG00000176472|transcript|ENST00000598080.5|protein_coding|1/3|n.-158G>T||||||,T|5_prime_UTR_variant|MODIFIER|ZNF575|ENSG00000176472|transcript|ENST00000598080.5|protein_coding|1/3|n.-158G>T|||||1384|,T|intron_variant|MODIFIER|ZNF575|ENSG00000176472|transcript|ENST00000458714.2|protein_coding|3/4|n.211+1159G>T||||||,T|non_coding_transcript_exon_variant|MODIFIER|ZNF575|ENSG00000176472|transcript|ENST00000598080.5|protein_coding|1/3|n.-158G>T||||||	zinc finger protein 575
1270454	8_110622983_G_A	0	1	0	T|intron_variant|MODIFIER|XRCC1|ENSG00000073050|transcript|ENST00000262887.10|protein_coding|14/16|n.1621+657G>A||||||,T|intron_variant|MODIFIER|XRCC1|ENSG00000073050|transcript|ENST00000543982.5|protein_coding|13/15|n.1528+657G>A||||||	X-ray repair cross complementing 1
1270455	8_110623849_C_T	0	1	0	G|intron_variant|MODIFIER|XRCC1|ENSG00000073050|transcript|ENST00000262887.10|protein_coding|10/16|n.1199+665G>C||||||,G|intron_variant|MODIFIER|XRCC1|ENSG00000073050|transcript|ENST00000543982.5|protein_coding|9/15|n.1106+665G>C||||||	X-ray repair cross complementing 1
1270456	8_110624434_C_A	0	1	0	C|3_prime_UTR_variant|MODIFIER|XRCC1|ENSG00000073050|transcript|ENST00000597811.5|nonsense_mediated_decay|7/7|n.*313A>G|||||642|,C|non_coding_transcript_exon_variant|MODIFIER|XRCC1|ENSG00000073050|transcript|ENST00000262887.10|protein_coding|10/17|n.1196A>G||||||,C|non_coding_transcript_exon_variant|MODIFIER|XRCC1|ENSG00000073050|transcript|ENST00000543982.5|protein_coding|9/16|n.1103A>G||||||,C|non_coding_transcript_exon_variant|MODIFIER|XRCC1|ENSG00000073050|transcript|ENST00000597811.5|nonsense_mediated_decay|7/7|n.*313A>G||||||	X-ray repair cross complementing 1
1270457	8_110624533_A_G	0	0.96969696969697	0	C|intron_variant|MODIFIER|XRCC1|ENSG00000073050|transcript|ENST00000262887.10|protein_coding|4/16|n.415-263A>G||||||,C|intron_variant|MODIFIER|XRCC1|ENSG00000073050|transcript|ENST00000543982.5|protein_coding|3/15|n.322-263A>G||||||,C|intron_variant|MODIFIER|XRCC1|ENSG00000073050|transcript|ENST00000594107.1|protein_coding|3/5|c.304-263A>G||||||WARNING_TRANSCRIPT_INCOMPLETE,C|intron_variant|MODIFIER|XRCC1|ENSG00000073050|transcript|ENST00000598165.5|protein_coding|4/8|c.436-263A>G||||||WARNING_TRANSCRIPT_NO_STOP_CODON,C|intron_variant|MODIFIER|L34079.2|ENSG00000269177|transcript|ENST00000597119.1|pseudogene|1/1|n.83+419T>C||||||,C|intron_variant|MODIFIER|XRCC1|ENSG00000073050|transcript|ENST00000595789.5|retained_intron|4/7|n.463-263A>G||||||,C|intron_variant|MODIFIER|XRCC1|ENSG00000073050|transcript|ENST00000599693.5|protein_coding|3/5|c.340-263A>G||||||WARNING_TRANSCRIPT_NO_START_CODON,C|intron_variant|MODIFIER|XRCC1|ENSG00000073050|transcript|ENST00000597811.5|nonsense_mediated_decay|2/6|n.199-263A>G||||||	X-ray repair cross complementing 1 ; novel transcript, antisense to XRCC1
1270458	8_110626565_G_A	0	1	0	C|intron_variant|MODIFIER|XRCC1|ENSG00000073050|transcript|ENST00000262887.10|protein_coding|2/16|n.145-6236A>G||||||,C|intron_variant|MODIFIER|XRCC1|ENSG00000073050|transcript|ENST00000543982.5|protein_coding|1/15|n.52-6236A>G||||||,C|intron_variant|MODIFIER|XRCC1|ENSG00000073050|transcript|ENST00000594107.1|protein_coding|2/5|c.144+7654A>G||||||WARNING_TRANSCRIPT_INCOMPLETE,C|intron_variant|MODIFIER|XRCC1|ENSG00000073050|transcript|ENST00000598165.5|protein_coding|2/8|c.166-6236A>G||||||WARNING_TRANSCRIPT_NO_STOP_CODON,C|intron_variant|MODIFIER|L34079.1|ENSG00000268361|transcript|ENST00000594374.1|protein_coding|1/2|c.169-6236A>G||||||WARNING_TRANSCRIPT_INCOMPLETE,C|intron_variant|MODIFIER|XRCC1|ENSG00000073050|transcript|ENST00000595789.5|retained_intron|2/7|n.193-6236A>G||||||,C|intron_variant|MODIFIER|XRCC1|ENSG00000073050|transcript|ENST00000599693.5|protein_coding|1/5|c.70-6236A>G||||||WARNING_TRANSCRIPT_NO_START_CODON	X-ray repair cross complementing 1 ; novel protein
1270459	8_110628685_C_T	0	1	0	G|intron_variant|MODIFIER|XRCC1|ENSG00000073050|transcript|ENST00000262887.10|protein_coding|2/16|n.144+4465A>C||||||,G|intron_variant|MODIFIER|XRCC1|ENSG00000073050|transcript|ENST00000543982.5|protein_coding|1/15|n.51+4963A>C||||||,G|intron_variant|MODIFIER|XRCC1|ENSG00000073050|transcript|ENST00000594107.1|protein_coding|2/5|c.144+4465A>C||||||WARNING_TRANSCRIPT_INCOMPLETE,G|intron_variant|MODIFIER|XRCC1|ENSG00000073050|transcript|ENST00000598165.5|protein_coding|2/8|c.165+4465A>C||||||WARNING_TRANSCRIPT_NO_STOP_CODON,G|intron_variant|MODIFIER|L34079.1|ENSG00000268361|transcript|ENST00000594374.1|protein_coding|1/2|c.169-9425A>C||||||WARNING_TRANSCRIPT_INCOMPLETE,G|intron_variant|MODIFIER|XRCC1|ENSG00000073050|transcript|ENST00000595789.5|retained_intron|2/7|n.192+4465A>C||||||,G|intron_variant|MODIFIER|XRCC1|ENSG00000073050|transcript|ENST00000599693.5|protein_coding|1/5|c.70-9425A>C||||||WARNING_TRANSCRIPT_NO_START_CODON	X-ray repair cross complementing 1 ; novel protein
1270460	8_110631753_T_G	0	0.903225806451613	0	C|intron_variant|MODIFIER|XRCC1|ENSG00000073050|transcript|ENST00000262887.10|protein_coding|2/16|n.144+2908A>G||||||,C|intron_variant|MODIFIER|XRCC1|ENSG00000073050|transcript|ENST00000543982.5|protein_coding|1/15|n.51+3406A>G||||||,C|intron_variant|MODIFIER|XRCC1|ENSG00000073050|transcript|ENST00000594107.1|protein_coding|2/5|c.144+2908A>G||||||WARNING_TRANSCRIPT_INCOMPLETE,C|intron_variant|MODIFIER|XRCC1|ENSG00000073050|transcript|ENST00000598165.5|protein_coding|2/8|c.165+2908A>G||||||WARNING_TRANSCRIPT_NO_STOP_CODON,C|intron_variant|MODIFIER|L34079.1|ENSG00000268361|transcript|ENST00000594374.1|protein_coding|1/2|c.169-10982A>G||||||WARNING_TRANSCRIPT_INCOMPLETE,C|intron_variant|MODIFIER|XRCC1|ENSG00000073050|transcript|ENST00000595789.5|retained_intron|2/7|n.192+2908A>G||||||,C|intron_variant|MODIFIER|XRCC1|ENSG00000073050|transcript|ENST00000599693.5|protein_coding|1/5|c.69+8363A>G||||||WARNING_TRANSCRIPT_NO_START_CODON	X-ray repair cross complementing 1 ; novel protein
1270461	8_110634504_C_T	0	1	0	T|intron_variant|MODIFIER|XRCC1|ENSG00000073050|transcript|ENST00000262887.10|protein_coding|2/16|n.144+2898T>A||||||,T|intron_variant|MODIFIER|XRCC1|ENSG00000073050|transcript|ENST00000543982.5|protein_coding|1/15|n.51+3396T>A||||||,T|intron_variant|MODIFIER|XRCC1|ENSG00000073050|transcript|ENST00000594107.1|protein_coding|2/5|c.144+2898T>A||||||WARNING_TRANSCRIPT_INCOMPLETE,T|intron_variant|MODIFIER|XRCC1|ENSG00000073050|transcript|ENST00000598165.5|protein_coding|2/8|c.165+2898T>A||||||WARNING_TRANSCRIPT_NO_STOP_CODON,T|intron_variant|MODIFIER|L34079.1|ENSG00000268361|transcript|ENST00000594374.1|protein_coding|1/2|c.169-10992T>A||||||WARNING_TRANSCRIPT_INCOMPLETE,T|intron_variant|MODIFIER|XRCC1|ENSG00000073050|transcript|ENST00000595789.5|retained_intron|2/7|n.192+2898T>A||||||,T|intron_variant|MODIFIER|XRCC1|ENSG00000073050|transcript|ENST00000599693.5|protein_coding|1/5|c.69+8353T>A||||||WARNING_TRANSCRIPT_NO_START_CODON	X-ray repair cross complementing 1 ; novel protein
1270462	8_110635958_A_T	0	1	0	A|intron_variant|MODIFIER|XRCC1|ENSG00000073050|transcript|ENST00000262887.10|protein_coding|2/16|n.144+1555C>T||||||,A|intron_variant|MODIFIER|XRCC1|ENSG00000073050|transcript|ENST00000543982.5|protein_coding|1/15|n.51+2053C>T||||||,A|intron_variant|MODIFIER|XRCC1|ENSG00000073050|transcript|ENST00000594107.1|protein_coding|2/5|c.144+1555C>T||||||WARNING_TRANSCRIPT_INCOMPLETE,A|intron_variant|MODIFIER|XRCC1|ENSG00000073050|transcript|ENST00000598165.5|protein_coding|2/8|c.165+1555C>T||||||WARNING_TRANSCRIPT_NO_STOP_CODON,A|intron_variant|MODIFIER|L34079.1|ENSG00000268361|transcript|ENST00000594374.1|protein_coding|1/2|c.169-12335C>T||||||WARNING_TRANSCRIPT_INCOMPLETE,A|intron_variant|MODIFIER|XRCC1|ENSG00000073050|transcript|ENST00000595789.5|retained_intron|2/7|n.192+1555C>T||||||,A|intron_variant|MODIFIER|XRCC1|ENSG00000073050|transcript|ENST00000599693.5|protein_coding|1/5|c.69+7010C>T||||||WARNING_TRANSCRIPT_NO_START_CODON	X-ray repair cross complementing 1 ; novel protein
1270463	8_110637200_C_T	0	1	0	C|intron_variant|MODIFIER|XRCC1|ENSG00000073050|transcript|ENST00000598165.5|protein_coding|1/8|c.72+1572A>G||||||WARNING_TRANSCRIPT_NO_STOP_CODON,C|intron_variant|MODIFIER|L34079.1|ENSG00000268361|transcript|ENST00000594374.1|protein_coding|1/2|c.168+14075A>G||||||WARNING_TRANSCRIPT_INCOMPLETE,C|intron_variant|MODIFIER|XRCC1|ENSG00000073050|transcript|ENST00000599693.5|protein_coding|1/5|c.69+1572A>G||||||WARNING_TRANSCRIPT_NO_START_CODON,C|intron_variant|MODIFIER|PINLYP|ENSG00000234465|transcript|ENST00000599207.6|protein_coding|3/5|n.187+87T>C||||||,C|intron_variant|MODIFIER|PINLYP|ENSG00000234465|transcript|ENST00000612042.4|protein_coding|3/5|n.259+87T>C||||||,C|non_coding_transcript_exon_variant|MODIFIER|PINLYP|ENSG00000234465|transcript|ENST00000244321.10|retained_intron|3/3|n.471T>C||||||	X-ray repair cross complementing 1 ; novel protein ; phospholipase A2 inhibitor and LY6/PLAUR domain containing
1270464	8_110645327_A_C	0	0.8	0	A|intron_variant|MODIFIER|IRGQ|ENSG00000167378|transcript|ENST00000602269.1|protein_coding|1/1|n.531-240C>T||||||,A|intron_variant|MODIFIER|IRGQ|ENSG00000167378|transcript|ENST00000422989.5|protein_coding|2/2|n.531-240C>T||||||	immunity related GTPase Q
1270465	8_110645639_C_T	0	0.96	0	T|intron_variant|MODIFIER|ZNF428|ENSG00000131116|transcript|ENST00000300811.8|protein_coding|1/2|n.-130-1983C>A||||||,T|intron_variant|MODIFIER|ZNF428|ENSG00000131116|transcript|ENST00000595304.1|retained_intron|1/1|n.72-1983C>A||||||,T|intron_variant|MODIFIER|ZNF428|ENSG00000131116|transcript|ENST00000598676.1|protein_coding|1/3|c.-130-1983C>A||||||WARNING_TRANSCRIPT_INCOMPLETE	zinc finger protein 428
1270466	8_110645862_G_A	0	1	0	G|intron_variant|MODIFIER|CADM4|ENSG00000105767|transcript|ENST00000222374.3|protein_coding|7/8|n.929-43T>C||||||	cell adhesion molecule 4
1270467	8_110649049_G_A	0	1	0	C|intron_variant|MODIFIER|CADM4|ENSG00000105767|transcript|ENST00000222374.3|protein_coding|3/8|n.364+21A>G||||||	cell adhesion molecule 4
1270468	8_110652139_G_A	0	1	0	C|intron_variant|MODIFIER|CADM4|ENSG00000105767|transcript|ENST00000222374.3|protein_coding|1/8|n.65-276A>G||||||	cell adhesion molecule 4
1270469	8_110654845_T_C	0	1	0	C|intron_variant|MODIFIER|CADM4|ENSG00000105767|transcript|ENST00000222374.3|protein_coding|1/8|n.65-3251C>G||||||	cell adhesion molecule 4
1270470	8_110655696_G_A	0	1	0	INTERGENIC	NA
1270471	8_110658860_G_A	0	1	0	G|intron_variant|MODIFIER|PLAUR|ENSG00000011422|transcript|ENST00000339082.7|protein_coding|5/6|n.608-1089G>C||||||,G|intron_variant|MODIFIER|PLAUR|ENSG00000011422|transcript|ENST00000601723.5|protein_coding|5/5|n.607+1979G>C||||||,G|intron_variant|MODIFIER|PLAUR|ENSG00000011422|transcript|ENST00000340093.8|protein_coding|5/6|n.608-1089G>C||||||,G|intron_variant|MODIFIER|PLAUR|ENSG00000011422|transcript|ENST00000221264.8|protein_coding|4/5|n.473-1089G>C||||||,G|intron_variant|MODIFIER|PLAUR|ENSG00000011422|transcript|ENST00000599892.5|protein_coding|5/5|c.533-1089G>C||||||WARNING_TRANSCRIPT_NO_STOP_CODON,G|intron_variant|MODIFIER|PLAUR|ENSG00000011422|transcript|ENST00000593447.5|protein_coding|2/3|n.272-1089G>C||||||,G|intron_variant|MODIFIER|PLAUR|ENSG00000011422|transcript|ENST00000594364.1|retained_intron|1/1|n.325-1089G>C||||||,G|intron_variant|MODIFIER|PLAUR|ENSG00000011422|transcript|ENST00000595038.5|protein_coding|2/3|n.230-1089G>C||||||,G|intron_variant|MODIFIER|PLAUR|ENSG00000011422|transcript|ENST00000593714.5|protein_coding|3/3|c.407-1089G>C||||||WARNING_TRANSCRIPT_INCOMPLETE	plasminogen activator, urokinase receptor
1270472	8_110660810_T_C	0	1	0	A|intron_variant|MODIFIER|PLAUR|ENSG00000011422|transcript|ENST00000339082.7|protein_coding|4/6|n.473-151C>T||||||,A|intron_variant|MODIFIER|PLAUR|ENSG00000011422|transcript|ENST00000601723.5|protein_coding|4/5|n.473-151C>T||||||,A|intron_variant|MODIFIER|PLAUR|ENSG00000011422|transcript|ENST00000340093.8|protein_coding|4/6|n.473-151C>T||||||,A|intron_variant|MODIFIER|PLAUR|ENSG00000011422|transcript|ENST00000221264.8|protein_coding|4/5|n.472+755C>T||||||,A|intron_variant|MODIFIER|PLAUR|ENSG00000011422|transcript|ENST00000599892.5|protein_coding|4/5|c.398-151C>T||||||WARNING_TRANSCRIPT_NO_STOP_CODON,A|intron_variant|MODIFIER|PLAUR|ENSG00000011422|transcript|ENST00000593447.5|protein_coding|1/3|n.137-151C>T||||||,A|intron_variant|MODIFIER|PLAUR|ENSG00000011422|transcript|ENST00000594364.1|retained_intron|1/1|n.324+755C>T||||||,A|intron_variant|MODIFIER|PLAUR|ENSG00000011422|transcript|ENST00000595038.5|protein_coding|1/3|n.95-151C>T||||||,A|intron_variant|MODIFIER|PLAUR|ENSG00000011422|transcript|ENST00000593714.5|protein_coding|2/3|c.272-151C>T||||||WARNING_TRANSCRIPT_INCOMPLETE,A|intron_variant|MODIFIER|PLAUR|ENSG00000011422|transcript|ENST00000597107.1|nonsense_mediated_decay|3/3|n.*549-151C>T||||||,A|intron_variant|MODIFIER|PLAUR|ENSG00000011422|transcript|ENST00000602141.5|protein_coding|4/4|c.398-151C>T||||||WARNING_TRANSCRIPT_INCOMPLETE	plasminogen activator, urokinase receptor
1270473	8_110661464_C_T	0	0.916666666666667	0	C|intron_variant|MODIFIER|PLAUR|ENSG00000011422|transcript|ENST00000339082.7|protein_coding|3/6|n.311-781C>G||||||,C|intron_variant|MODIFIER|PLAUR|ENSG00000011422|transcript|ENST00000601723.5|protein_coding|3/5|n.311-781C>G||||||,C|intron_variant|MODIFIER|PLAUR|ENSG00000011422|transcript|ENST00000340093.8|protein_coding|3/6|n.311-781C>G||||||,C|intron_variant|MODIFIER|PLAUR|ENSG00000011422|transcript|ENST00000221264.8|protein_coding|3/5|n.311-781C>G||||||,C|intron_variant|MODIFIER|PLAUR|ENSG00000011422|transcript|ENST00000599892.5|protein_coding|3/5|c.236-781C>G||||||WARNING_TRANSCRIPT_NO_STOP_CODON,C|intron_variant|MODIFIER|PLAUR|ENSG00000011422|transcript|ENST00000593939.5|protein_coding|3/3|c.296-781C>G||||||WARNING_TRANSCRIPT_INCOMPLETE,C|intron_variant|MODIFIER|PLAUR|ENSG00000011422|transcript|ENST00000593396.1|retained_intron|1/1|n.576-781C>G||||||,C|intron_variant|MODIFIER|PLAUR|ENSG00000011422|transcript|ENST00000593714.5|protein_coding|1/3|c.110-781C>G||||||WARNING_TRANSCRIPT_INCOMPLETE,C|intron_variant|MODIFIER|PLAUR|ENSG00000011422|transcript|ENST00000597107.1|nonsense_mediated_decay|2/3|n.*387-781C>G||||||,C|intron_variant|MODIFIER|PLAUR|ENSG00000011422|transcript|ENST00000602141.5|protein_coding|3/4|c.236-781C>G||||||WARNING_TRANSCRIPT_INCOMPLETE	plasminogen activator, urokinase receptor
1270474	8_110665694_G_A	0	0.947368421052632	0	G|intron_variant|MODIFIER|PLAUR|ENSG00000011422|transcript|ENST00000339082.7|protein_coding|3/6|n.311-1505T>C||||||,G|intron_variant|MODIFIER|PLAUR|ENSG00000011422|transcript|ENST00000601723.5|protein_coding|3/5|n.311-1505T>C||||||,G|intron_variant|MODIFIER|PLAUR|ENSG00000011422|transcript|ENST00000340093.8|protein_coding|3/6|n.311-1505T>C||||||,G|intron_variant|MODIFIER|PLAUR|ENSG00000011422|transcript|ENST00000221264.8|protein_coding|3/5|n.311-1505T>C||||||,G|intron_variant|MODIFIER|PLAUR|ENSG00000011422|transcript|ENST00000599892.5|protein_coding|3/5|c.236-1505T>C||||||WARNING_TRANSCRIPT_NO_STOP_CODON,G|intron_variant|MODIFIER|PLAUR|ENSG00000011422|transcript|ENST00000593939.5|protein_coding|3/3|c.296-1505T>C||||||WARNING_TRANSCRIPT_INCOMPLETE,G|intron_variant|MODIFIER|PLAUR|ENSG00000011422|transcript|ENST00000593396.1|retained_intron|1/1|n.576-1505T>C||||||,G|intron_variant|MODIFIER|PLAUR|ENSG00000011422|transcript|ENST00000593714.5|protein_coding|1/3|c.110-1505T>C||||||WARNING_TRANSCRIPT_INCOMPLETE,G|intron_variant|MODIFIER|PLAUR|ENSG00000011422|transcript|ENST00000597107.1|nonsense_mediated_decay|2/3|n.*387-1505T>C||||||,G|intron_variant|MODIFIER|PLAUR|ENSG00000011422|transcript|ENST00000602141.5|protein_coding|3/4|c.236-1505T>C||||||WARNING_TRANSCRIPT_INCOMPLETE	plasminogen activator, urokinase receptor
1270475	8_110667191_C_G	0	1	0	C|intron_variant|MODIFIER|PLAUR|ENSG00000011422|transcript|ENST00000339082.7|protein_coding|3/6|n.311-2269A>G||||||,C|intron_variant|MODIFIER|PLAUR|ENSG00000011422|transcript|ENST00000601723.5|protein_coding|3/5|n.311-2269A>G||||||,C|intron_variant|MODIFIER|PLAUR|ENSG00000011422|transcript|ENST00000340093.8|protein_coding|3/6|n.311-2269A>G||||||,C|intron_variant|MODIFIER|PLAUR|ENSG00000011422|transcript|ENST00000221264.8|protein_coding|3/5|n.311-2269A>G||||||,C|intron_variant|MODIFIER|PLAUR|ENSG00000011422|transcript|ENST00000599892.5|protein_coding|3/5|c.236-2269A>G||||||WARNING_TRANSCRIPT_NO_STOP_CODON,C|intron_variant|MODIFIER|PLAUR|ENSG00000011422|transcript|ENST00000593939.5|protein_coding|3/3|c.296-2269A>G||||||WARNING_TRANSCRIPT_INCOMPLETE,C|intron_variant|MODIFIER|PLAUR|ENSG00000011422|transcript|ENST00000593396.1|retained_intron|1/1|n.575+2065A>G||||||,C|intron_variant|MODIFIER|PLAUR|ENSG00000011422|transcript|ENST00000593714.5|protein_coding|1/3|c.110-2269A>G||||||WARNING_TRANSCRIPT_INCOMPLETE,C|intron_variant|MODIFIER|PLAUR|ENSG00000011422|transcript|ENST00000597107.1|nonsense_mediated_decay|2/3|n.*386+2065A>G||||||,C|intron_variant|MODIFIER|PLAUR|ENSG00000011422|transcript|ENST00000602141.5|protein_coding|3/4|c.236-2269A>G||||||WARNING_TRANSCRIPT_INCOMPLETE	plasminogen activator, urokinase receptor
1270476	8_110672067_A_C	0	1	0	A|intron_variant|MODIFIER|PLAUR|ENSG00000011422|transcript|ENST00000339082.7|protein_coding|3/6|n.311-2954C>T||||||,A|intron_variant|MODIFIER|PLAUR|ENSG00000011422|transcript|ENST00000601723.5|protein_coding|3/5|n.311-2954C>T||||||,A|intron_variant|MODIFIER|PLAUR|ENSG00000011422|transcript|ENST00000340093.8|protein_coding|3/6|n.311-2954C>T||||||,A|intron_variant|MODIFIER|PLAUR|ENSG00000011422|transcript|ENST00000221264.8|protein_coding|3/5|n.311-2954C>T||||||,A|intron_variant|MODIFIER|PLAUR|ENSG00000011422|transcript|ENST00000599892.5|protein_coding|3/5|c.236-2954C>T||||||WARNING_TRANSCRIPT_NO_STOP_CODON,A|intron_variant|MODIFIER|PLAUR|ENSG00000011422|transcript|ENST00000593939.5|protein_coding|3/3|c.296-2954C>T||||||WARNING_TRANSCRIPT_INCOMPLETE,A|intron_variant|MODIFIER|PLAUR|ENSG00000011422|transcript|ENST00000593396.1|retained_intron|1/1|n.575+1380C>T||||||,A|intron_variant|MODIFIER|PLAUR|ENSG00000011422|transcript|ENST00000593714.5|protein_coding|1/3|c.110-2954C>T||||||WARNING_TRANSCRIPT_INCOMPLETE,A|intron_variant|MODIFIER|PLAUR|ENSG00000011422|transcript|ENST00000597107.1|nonsense_mediated_decay|2/3|n.*386+1380C>T||||||,A|intron_variant|MODIFIER|PLAUR|ENSG00000011422|transcript|ENST00000602141.5|protein_coding|3/4|c.236-2954C>T||||||WARNING_TRANSCRIPT_INCOMPLETE	plasminogen activator, urokinase receptor
1270477	8_110673564_T_G	0	1	0	C|intron_variant|MODIFIER|PLAUR|ENSG00000011422|transcript|ENST00000339082.7|protein_coding|2/6|n.167-127C>G||||||,C|intron_variant|MODIFIER|PLAUR|ENSG00000011422|transcript|ENST00000601723.5|protein_coding|2/5|n.167-127C>G||||||,C|intron_variant|MODIFIER|PLAUR|ENSG00000011422|transcript|ENST00000340093.8|protein_coding|2/6|n.167-127C>G||||||,C|intron_variant|MODIFIER|PLAUR|ENSG00000011422|transcript|ENST00000221264.8|protein_coding|2/5|n.167-127C>G||||||,C|intron_variant|MODIFIER|PLAUR|ENSG00000011422|transcript|ENST00000599892.5|protein_coding|2/5|c.92-127C>G||||||WARNING_TRANSCRIPT_NO_STOP_CODON,C|intron_variant|MODIFIER|PLAUR|ENSG00000011422|transcript|ENST00000598875.1|retained_intron|2/2|n.214-127C>G||||||,C|intron_variant|MODIFIER|PLAUR|ENSG00000011422|transcript|ENST00000593939.5|protein_coding|2/3|c.152-127C>G||||||WARNING_TRANSCRIPT_INCOMPLETE,C|intron_variant|MODIFIER|PLAUR|ENSG00000011422|transcript|ENST00000599546.1|protein_coding|2/2|c.134-127C>G||||||WARNING_TRANSCRIPT_INCOMPLETE,C|intron_variant|MODIFIER|PLAUR|ENSG00000011422|transcript|ENST00000593714.5|protein_coding|1/3|c.109+1995C>G||||||WARNING_TRANSCRIPT_INCOMPLETE,C|intron_variant|MODIFIER|PLAUR|ENSG00000011422|transcript|ENST00000597107.1|nonsense_mediated_decay|1/3|n.56-4144C>G||||||,C|intron_variant|MODIFIER|PLAUR|ENSG00000011422|transcript|ENST00000602141.5|protein_coding|2/4|c.92-127C>G||||||WARNING_TRANSCRIPT_INCOMPLETE	plasminogen activator, urokinase receptor
1270478	8_110680122_A_G	0	0.958333333333333	1	INTERGENIC	NA
1270479	8_110692334_A_G	0	1	1	T|intron_variant|MODIFIER|AC005622.1|ENSG00000283525|transcript|ENST00000636801.1|transcribed_unprocessed_pseudogene|1/5|n.160+49C>T||||||	phospholipase A2 inhibitor and Ly6/PLAUR domain-containing protein-like
1270480	8_110702193_G_C	0	1	0	T|intron_variant|MODIFIER|AC005622.1|ENSG00000283525|transcript|ENST00000636801.1|transcribed_unprocessed_pseudogene|1/5|n.160+468C>T||||||	phospholipase A2 inhibitor and Ly6/PLAUR domain-containing protein-like
1270481	8_110706258_T_C	0	1	1	T|intron_variant|MODIFIER|AC005622.1|ENSG00000283525|transcript|ENST00000637093.1|processed_transcript|1/4|n.139-442C>T||||||,T|intron_variant|MODIFIER|AC005622.1|ENSG00000283525|transcript|ENST00000636801.1|transcribed_unprocessed_pseudogene|2/5|n.299-442C>T||||||	phospholipase A2 inhibitor and Ly6/PLAUR domain-containing protein-like
1270482	8_110718181_G_A	0	1	0	T|intron_variant|MODIFIER|SMG9|ENSG00000105771|transcript|ENST00000270066.11|protein_coding|1/13|n.-6-73G>A||||||,T|intron_variant|MODIFIER|SMG9|ENSG00000105771|transcript|ENST00000601170.5|protein_coding|1/12|n.-6-73G>A||||||,T|intron_variant|MODIFIER|SMG9|ENSG00000105771|transcript|ENST00000595700.5|retained_intron|1/7|n.215-73G>A||||||,T|intron_variant|MODIFIER|SMG9|ENSG00000105771|transcript|ENST00000597586.5|protein_coding|1/3|c.-6-73G>A||||||WARNING_TRANSCRIPT_NO_STOP_CODON,T|intron_variant|MODIFIER|SMG9|ENSG00000105771|transcript|ENST00000599804.5|protein_coding|1/3|c.-6-73G>A||||||WARNING_TRANSCRIPT_INCOMPLETE,T|intron_variant|MODIFIER|SMG9|ENSG00000105771|transcript|ENST00000598886.1|retained_intron|1/2|n.270-73G>A||||||,T|intron_variant|MODIFIER|SMG9|ENSG00000105771|transcript|ENST00000602222.5|protein_coding|1/4|c.-6-73G>A||||||WARNING_TRANSCRIPT_INCOMPLETE,T|intron_variant|MODIFIER|SMG9|ENSG00000105771|transcript|ENST00000601925.5|protein_coding|1/3|c.-6-73G>A||||||WARNING_TRANSCRIPT_INCOMPLETE,T|intron_variant|MODIFIER|SMG9|ENSG00000105771|transcript|ENST00000596714.1|protein_coding|1/3|c.-6-73G>A||||||WARNING_TRANSCRIPT_INCOMPLETE	SMG9 nonsense mediated mRNA decay factor
1270483	8_110718196_C_T	0	1	0	INTERGENIC	NA
1270484	8_110718852_C_A	0	1	0	INTERGENIC	NA
1270485	8_110724821_T_C	0	0.956521739130435	0	INTERGENIC	NA
1270486	8_110725463_G_T	0	1	0	G|intron_variant|MODIFIER|KCNN4|ENSG00000104783|transcript|ENST00000599107.1|retained_intron|1/1|n.286+351T>C||||||,G|intron_variant|MODIFIER|KCNN4|ENSG00000104783|transcript|ENST00000615047.4|protein_coding|2/9|n.70+351T>C||||||,G|intron_variant|MODIFIER|KCNN4|ENSG00000104783|transcript|ENST00000599720.5|nonsense_mediated_decay|1/6|n.160-4087T>C||||||,G|intron_variant|MODIFIER|KCNN4|ENSG00000104783|transcript|ENST00000648319.1|protein_coding|2/8|n.255+351T>C||||||	potassium calcium-activated channel subfamily N member 4
1270487	8_110727300_G_A	0	1	0	INTERGENIC	NA
1270488	8_110730642_T_G	0	1	0	T|intron_variant|MODIFIER|AC115522.1|ENSG00000268601|transcript|ENST00000595680.1|pseudogene|1/1|n.247+266G>A||||||,T|intron_variant|MODIFIER|LYPD5|ENSG00000159871|transcript|ENST00000651184.1|nonsense_mediated_decay|5/5|n.*1338+1110G>A||||||	novel transcript ; LY6/PLAUR domain containing 5
1270489	8_110738974_A_C	0	1	0	C|intron_variant|MODIFIER|LYPD5|ENSG00000159871|transcript|ENST00000651184.1|nonsense_mediated_decay|5/5|n.*1338+516A>G||||||	LY6/PLAUR domain containing 5
1270490	8_110739310_A_G	0	1	0	T|3_prime_UTR_variant|MODIFIER|LYPD5|ENSG00000159871|transcript|ENST00000377950.8|protein_coding|5/5|n.*809G>A|||||809|,T|3_prime_UTR_variant|MODIFIER|LYPD5|ENSG00000159871|transcript|ENST00000414615.6|protein_coding|5/5|n.*809G>A|||||809|,T|3_prime_UTR_variant|MODIFIER|LYPD5|ENSG00000159871|transcript|ENST00000651184.1|nonsense_mediated_decay|5/6|n.*809G>A|||||809|,T|non_coding_transcript_exon_variant|MODIFIER|LYPD5|ENSG00000159871|transcript|ENST00000377950.8|protein_coding|5/5|n.*809G>A||||||,T|non_coding_transcript_exon_variant|MODIFIER|LYPD5|ENSG00000159871|transcript|ENST00000414615.6|protein_coding|5/5|n.*809G>A||||||,T|non_coding_transcript_exon_variant|MODIFIER|LYPD5|ENSG00000159871|transcript|ENST00000651184.1|nonsense_mediated_decay|5/6|n.*809G>A||||||	LY6/PLAUR domain containing 5
1270491	8_110739794_G_T	0	1	0	T|3_prime_UTR_variant|MODIFIER|LYPD5|ENSG00000159871|transcript|ENST00000377950.8|protein_coding|5/5|n.*203C>A|||||203|,T|3_prime_UTR_variant|MODIFIER|LYPD5|ENSG00000159871|transcript|ENST00000414615.6|protein_coding|5/5|n.*203C>A|||||203|,T|3_prime_UTR_variant|MODIFIER|LYPD5|ENSG00000159871|transcript|ENST00000594013.5|protein_coding|4/4|n.*203C>A|||||203|,T|3_prime_UTR_variant|MODIFIER|LYPD5|ENSG00000159871|transcript|ENST00000651184.1|nonsense_mediated_decay|5/6|n.*203C>A|||||203|,T|non_coding_transcript_exon_variant|MODIFIER|LYPD5|ENSG00000159871|transcript|ENST00000377950.8|protein_coding|5/5|n.*203C>A||||||,T|non_coding_transcript_exon_variant|MODIFIER|LYPD5|ENSG00000159871|transcript|ENST00000414615.6|protein_coding|5/5|n.*203C>A||||||,T|non_coding_transcript_exon_variant|MODIFIER|LYPD5|ENSG00000159871|transcript|ENST00000594013.5|protein_coding|4/4|n.*203C>A||||||,T|non_coding_transcript_exon_variant|MODIFIER|LYPD5|ENSG00000159871|transcript|ENST00000651184.1|nonsense_mediated_decay|5/6|n.*203C>A||||||	LY6/PLAUR domain containing 5
1270492	8_110794050_T_C	0	0.944444444444444	1	C|intron_variant|MODIFIER|LYPD5|ENSG00000159871|transcript|ENST00000377950.8|protein_coding|1/4|n.64+600A>G||||||,C|intron_variant|MODIFIER|LYPD5|ENSG00000159871|transcript|ENST00000414615.6|protein_coding|1/4|n.-65-1883A>G||||||,C|intron_variant|MODIFIER|LYPD5|ENSG00000159871|transcript|ENST00000594049.5|protein_coding|1/3|c.-65-1883A>G||||||WARNING_TRANSCRIPT_INCOMPLETE,C|intron_variant|MODIFIER|LYPD5|ENSG00000159871|transcript|ENST00000602179.1|protein_coding|1/3|c.-65-1883A>G||||||WARNING_TRANSCRIPT_INCOMPLETE,C|intron_variant|MODIFIER|LYPD5|ENSG00000159871|transcript|ENST00000651184.1|nonsense_mediated_decay|1/5|n.-65-1883A>G||||||	LY6/PLAUR domain containing 5
1270493	8_110808260_A_G	0	1	0.96969696969697	INTERGENIC	NA
1270494	8_110818914_G_A	0	1	0	G|5_prime_UTR_variant|MODIFIER|ZNF283|ENSG00000167637|transcript|ENST00000588797.6|protein_coding|2/6|n.-253C>G|||||3550|,G|5_prime_UTR_variant|MODIFIER|ZNF283|ENSG00000167637|transcript|ENST00000650832.1|protein_coding|2/7|n.-253C>G|||||3550|,G|intron_variant|MODIFIER|ZNF283|ENSG00000167637|transcript|ENST00000618787.5|protein_coding|1/6|n.-145+374C>G||||||,G|intron_variant|MODIFIER|ZNF283|ENSG00000167637|transcript|ENST00000591203.5|retained_intron|1/3|n.90+374C>G||||||,G|intron_variant|MODIFIER|ZNF283|ENSG00000167637|transcript|ENST00000590950.5|processed_transcript|1/5|n.21+374C>G||||||,G|non_coding_transcript_exon_variant|MODIFIER|ZNF283|ENSG00000167637|transcript|ENST00000588797.6|protein_coding|2/6|n.-253C>G||||||,G|non_coding_transcript_exon_variant|MODIFIER|ZNF283|ENSG00000167637|transcript|ENST00000586976.5|processed_transcript|2/7|n.93C>G||||||,G|non_coding_transcript_exon_variant|MODIFIER|ZNF283|ENSG00000167637|transcript|ENST00000650832.1|protein_coding|2/7|n.-253C>G||||||	zinc finger protein 283
1270495	8_110826411_C_T	0	1	0.948717948717949	C|intron_variant|MODIFIER|ZNF283|ENSG00000167637|transcript|ENST00000593164.6|protein_coding|1/3|n.-51+759G>C||||||,C|intron_variant|MODIFIER|ZNF283|ENSG00000167637|transcript|ENST00000618787.5|protein_coding|2/6|n.-65+759G>C||||||,C|intron_variant|MODIFIER|ZNF283|ENSG00000167637|transcript|ENST00000588797.6|protein_coding|3/5|n.-51+759G>C||||||,C|intron_variant|MODIFIER|ZNF283|ENSG00000167637|transcript|ENST00000591203.5|retained_intron|2/3|n.170+759G>C||||||,C|intron_variant|MODIFIER|ZNF283|ENSG00000167637|transcript|ENST00000588967.1|protein_coding|1/2|n.-80+759G>C||||||,C|intron_variant|MODIFIER|ZNF283|ENSG00000167637|transcript|ENST00000586976.5|processed_transcript|3/6|n.295+759G>C||||||,C|intron_variant|MODIFIER|ZNF283|ENSG00000167637|transcript|ENST00000590950.5|processed_transcript|2/5|n.101+759G>C||||||,C|intron_variant|MODIFIER|ZNF283|ENSG00000167637|transcript|ENST00000593268.5|processed_transcript|1/6|n.86+759G>C||||||,C|intron_variant|MODIFIER|ZNF283|ENSG00000167637|transcript|ENST00000650832.1|protein_coding|3/6|n.-51+759G>C||||||	zinc finger protein 283
1270496	8_110830613_G_A	0	1	1	T|intron_variant|MODIFIER|ZNF283|ENSG00000167637|transcript|ENST00000324461.9|protein_coding|3/3|c.337+1646C>T||||||WARNING_TRANSCRIPT_NO_STOP_CODON,T|intron_variant|MODIFIER|ZNF283|ENSG00000167637|transcript|ENST00000618787.5|protein_coding|6/6|n.337+1646C>T||||||,T|intron_variant|MODIFIER|ZNF283|ENSG00000167637|transcript|ENST00000588797.6|protein_coding|5/5|n.102+3233C>T||||||,T|intron_variant|MODIFIER|ZNF283|ENSG00000167637|transcript|ENST00000586976.5|processed_transcript|6/6|n.574+1646C>T||||||,T|intron_variant|MODIFIER|ZNF283|ENSG00000167637|transcript|ENST00000590950.5|processed_transcript|5/5|n.333+1693C>T||||||,T|intron_variant|MODIFIER|ZNF283|ENSG00000167637|transcript|ENST00000593268.5|processed_transcript|6/6|n.483+1553C>T||||||,T|intron_variant|MODIFIER|ZNF283|ENSG00000167637|transcript|ENST00000650832.1|protein_coding|6/6|n.229+1646C>T||||||	zinc finger protein 283
1270497	8_110836681_G_A	0	0.96969696969697	1	G|intron_variant|MODIFIER|ZNF283|ENSG00000167637|transcript|ENST00000324461.9|protein_coding|3/3|c.338-4158A>G||||||WARNING_TRANSCRIPT_NO_STOP_CODON,G|intron_variant|MODIFIER|ZNF283|ENSG00000167637|transcript|ENST00000618787.5|protein_coding|6/6|n.338-4158A>G||||||,G|intron_variant|MODIFIER|ZNF283|ENSG00000167637|transcript|ENST00000588797.6|protein_coding|5/5|n.103-4158A>G||||||,G|intron_variant|MODIFIER|ZNF283|ENSG00000167637|transcript|ENST00000650832.1|protein_coding|6/6|n.230-4158A>G||||||	zinc finger protein 283
1270498	8_110841888_T_A	0	1	1	C|intron_variant|MODIFIER|ZNF283|ENSG00000167637|transcript|ENST00000324461.9|protein_coding|3/3|c.338-1230T>C||||||WARNING_TRANSCRIPT_NO_STOP_CODON,C|intron_variant|MODIFIER|ZNF283|ENSG00000167637|transcript|ENST00000618787.5|protein_coding|6/6|n.338-1230T>C||||||,C|intron_variant|MODIFIER|ZNF283|ENSG00000167637|transcript|ENST00000588797.6|protein_coding|5/5|n.103-1230T>C||||||,C|intron_variant|MODIFIER|ZNF283|ENSG00000167637|transcript|ENST00000650832.1|protein_coding|6/6|n.230-1230T>C||||||	zinc finger protein 283
1270499	8_110917153_C_T	0	1	0	C|intron_variant|MODIFIER|ZNF283|ENSG00000167637|transcript|ENST00000324461.9|protein_coding|3/3|c.338-402T>C||||||WARNING_TRANSCRIPT_NO_STOP_CODON,C|intron_variant|MODIFIER|ZNF283|ENSG00000167637|transcript|ENST00000618787.5|protein_coding|6/6|n.338-402T>C||||||,C|intron_variant|MODIFIER|ZNF283|ENSG00000167637|transcript|ENST00000588797.6|protein_coding|5/5|n.103-402T>C||||||,C|intron_variant|MODIFIER|ZNF283|ENSG00000167637|transcript|ENST00000650832.1|protein_coding|6/6|n.230-402T>C||||||	zinc finger protein 283
1270500	8_110928597_T_G	0	1	0	C|3_prime_UTR_variant|MODIFIER|ZNF283|ENSG00000167637|transcript|ENST00000618787.5|protein_coding|7/7|n.*593T>C|||||593|,C|non_coding_transcript_exon_variant|MODIFIER|ZNF283|ENSG00000167637|transcript|ENST00000618787.5|protein_coding|7/7|n.*593T>C||||||	zinc finger protein 283
1270501	8_110970101_A_T	0	1	1	A|non_coding_transcript_exon_variant|MODIFIER|ZNF221|ENSG00000159905|transcript|ENST00000251269.9|protein_coding|6/6|n.535T>A||||||,A|non_coding_transcript_exon_variant|MODIFIER|ZNF221|ENSG00000159905|transcript|ENST00000587682.6|protein_coding|5/5|n.535T>A||||||,A|non_coding_transcript_exon_variant|MODIFIER|ZNF221|ENSG00000159905|transcript|ENST00000592350.5|protein_coding|6/6|n.535T>A||||||,A|non_coding_transcript_exon_variant|MODIFIER|ZNF221|ENSG00000159905|transcript|ENST00000622072.1|protein_coding|4/4|n.535T>A||||||	zinc finger protein 221
1270502	8_111009401_C_A	0	1	0.5	T|non_coding_transcript_exon_variant|MODIFIER|AC006213.1|ENSG00000266921|transcript|ENST00000586860.1|pseudogene|2/2|n.219G>A||||||,T|non_coding_transcript_exon_variant|MODIFIER|AC006213.1|ENSG00000266921|transcript|ENST00000589021.1|pseudogene|2/3|n.575G>A||||||,T|non_coding_transcript_exon_variant|MODIFIER|AC006213.1|ENSG00000266921|transcript|ENST00000653813.1|pseudogene|2/2|n.527G>A||||||,T|non_coding_transcript_exon_variant|MODIFIER|AC006213.1|ENSG00000266921|transcript|ENST00000667325.1|pseudogene|2/2|n.1040G>A||||||,T|non_coding_transcript_exon_variant|MODIFIER|AC006213.1|ENSG00000266921|transcript|ENST00000670660.1|pseudogene|2/2|n.241G>A||||||	novel transcript, antisense to ZNF155
1270503	8_111066982_A_G	0	1	0.325	T|intron_variant|MODIFIER|AC067968.1|ENSG00000267022|transcript|ENST00000591793.1|nonsense_mediated_decay|3/10|n.262+10785G>T||||||	novel protein
1270504	8_111088195_T_G	0	0.972222222222222	0	T|intron_variant|MODIFIER|AC067968.1|ENSG00000267022|transcript|ENST00000591793.1|nonsense_mediated_decay|3/10|n.262+12145A>T||||||	novel protein
1270505	8_111123863_G_C	0	1	0.321428571428571	T|intron_variant|MODIFIER|ZNF284|ENSG00000186026|transcript|ENST00000421176.4|protein_coding|4/4|n.236-1800A>T||||||,T|intron_variant|MODIFIER|AC067968.1|ENSG00000267022|transcript|ENST00000591793.1|nonsense_mediated_decay|10/10|n.*285-1800A>T||||||	zinc finger protein 284 ; novel protein
1270506	8_111145862_A_C	0	1	0	G|non_coding_transcript_exon_variant|MODIFIER|ZNF224|ENSG00000267680|transcript|ENST00000336976.10|protein_coding|6/6|n.352A>G||||||,G|non_coding_transcript_exon_variant|MODIFIER|AC021092.1|ENSG00000186019|transcript|ENST00000592946.1|pseudogene|2/2|n.2150T>C||||||,G|non_coding_transcript_exon_variant|MODIFIER|ZNF224|ENSG00000267680|transcript|ENST00000591511.1|protein_coding|4/4|n.352A>G||||||,G|non_coding_transcript_exon_variant|MODIFIER|ZNF224|ENSG00000267680|transcript|ENST00000591551.1|retained_intron|1/1|n.1180A>G||||||,G|non_coding_transcript_exon_variant|MODIFIER|AC021092.1|ENSG00000186019|transcript|ENST00000661725.1|pseudogene|2/2|n.2188T>C||||||	zinc finger protein 224 ; novel transcript, antisense to ZNF225 and ZNF224
1270507	8_111152517_A_G	0	1	0	G|intron_variant|MODIFIER|ZNF225|ENSG00000256294|transcript|ENST00000589155.5|protein_coding|1/4|n.-69+860A>G||||||,G|non_coding_transcript_exon_variant|MODIFIER|AC021092.1|ENSG00000186019|transcript|ENST00000661725.1|pseudogene|1/2|n.27T>C||||||	zinc finger protein 225 ; novel transcript, antisense to ZNF225 and ZNF224
1270508	8_111333617_G_A	0	0.96551724137931	0	INTERGENIC	NA
1270509	8_111492621_T_C	0	1	0	T|intron_variant|MODIFIER|AC245748.1|ENSG00000267173|transcript|ENST00000588212.1|protein_coding|2/4|c.16-19374G>A||||||WARNING_TRANSCRIPT_NO_STOP_CODON,T|intron_variant|MODIFIER|ZNF112|ENSG00000062370|transcript|ENST00000588057.1|protein_coding|1/4|c.17+7168G>A||||||WARNING_TRANSCRIPT_NO_STOP_CODON,T|intron_variant|MODIFIER|ZNF112|ENSG00000062370|transcript|ENST00000590687.5|protein_coding|1/3|c.-4+7168G>A||||||WARNING_TRANSCRIPT_INCOMPLETE	novel protein ; zinc finger protein 112
1270510	8_111504172_C_T	0	1	0.685714285714286	C|intron_variant|MODIFIER|AC245748.1|ENSG00000267173|transcript|ENST00000588212.1|protein_coding|2/4|c.16-26073C>G||||||WARNING_TRANSCRIPT_NO_STOP_CODON,C|intron_variant|MODIFIER|ZNF112|ENSG00000062370|transcript|ENST00000588057.1|protein_coding|1/4|c.17+469C>G||||||WARNING_TRANSCRIPT_NO_STOP_CODON,C|intron_variant|MODIFIER|ZNF112|ENSG00000062370|transcript|ENST00000590687.5|protein_coding|1/3|c.-4+469C>G||||||WARNING_TRANSCRIPT_INCOMPLETE	novel protein ; zinc finger protein 112
1270511	8_111515138_G_A	0	0.923076923076923	0.441860465116279	T|5_prime_UTR_variant|MODIFIER|ZNF112|ENSG00000062370|transcript|ENST00000588057.1|protein_coding|1/5|c.-30G>A|||||30|WARNING_TRANSCRIPT_NO_STOP_CODON,T|5_prime_UTR_variant|MODIFIER|ZNF112|ENSG00000062370|transcript|ENST00000590687.5|protein_coding|1/4|c.-50G>A|||||26588|WARNING_TRANSCRIPT_INCOMPLETE,T|intron_variant|MODIFIER|AC245748.1|ENSG00000267173|transcript|ENST00000588212.1|protein_coding|2/4|c.16-26588G>A||||||WARNING_TRANSCRIPT_NO_STOP_CODON	zinc finger protein 112 ; novel protein
1270512	8_111526610_C_T	0	1	0.575	C|intron_variant|MODIFIER|AC245748.1|ENSG00000267173|transcript|ENST00000588212.1|protein_coding|2/4|c.16-27429A>G||||||WARNING_TRANSCRIPT_NO_STOP_CODON	novel protein
1270513	8_111530370_C_T	0	1	0.521739130434783	G|intron_variant|MODIFIER|AC245748.1|ENSG00000267173|transcript|ENST00000588212.1|protein_coding|2/4|c.15+28194A>C||||||WARNING_TRANSCRIPT_NO_STOP_CODON	novel protein
1270514	8_111534295_C_A	0	0.952380952380952	0.428571428571429	A|intron_variant|MODIFIER|AC245748.1|ENSG00000267173|transcript|ENST00000588212.1|protein_coding|2/4|c.15+24174C>T||||||WARNING_TRANSCRIPT_NO_STOP_CODON	novel protein
1270515	8_111543140_G_C	0	0.928571428571429	0.594594594594595	G|intron_variant|MODIFIER|AC245748.1|ENSG00000267173|transcript|ENST00000588212.1|protein_coding|2/4|c.15+23749G>C||||||WARNING_TRANSCRIPT_NO_STOP_CODON	novel protein
1270516	8_111551493_A_C	0	1	0.475	A|intron_variant|MODIFIER|AC245748.1|ENSG00000267173|transcript|ENST00000588212.1|protein_coding|2/4|c.15+18590C>T||||||WARNING_TRANSCRIPT_NO_STOP_CODON	novel protein
1270517	8_111654646_T_A	0	0.958333333333333	0	A|intron_variant|MODIFIER|AC245748.1|ENSG00000267173|transcript|ENST00000588212.1|protein_coding|2/4|c.15+17563A>T||||||WARNING_TRANSCRIPT_NO_STOP_CODON	novel protein
1270518	8_111730069_C_T	0	1	0.34375	G|3_prime_UTR_variant|MODIFIER|ZNF285|ENSG00000267508|transcript|ENST00000614994.5|protein_coding|4/4|n.*977T>C|||||977|,G|intron_variant|MODIFIER|AC245748.1|ENSG00000267173|transcript|ENST00000588212.1|protein_coding|2/4|c.15+11701T>C||||||WARNING_TRANSCRIPT_NO_STOP_CODON,G|non_coding_transcript_exon_variant|MODIFIER|ZNF285|ENSG00000267508|transcript|ENST00000614994.5|protein_coding|4/4|n.*977T>C||||||	zinc finger protein 285 ; novel protein
1270519	8_111731396_A_G	0	1	0.522727272727273	T|intron_variant|MODIFIER|AC245748.2|ENSG00000267188|transcript|ENST00000588655.1|pseudogene|4/5|n.489-16097G>A||||||	novel transcript
1270520	8_111734593_T_C	0	1	0.491228070175439	G|intron_variant|MODIFIER|AC245748.2|ENSG00000267188|transcript|ENST00000588655.1|pseudogene|4/5|n.488+18067T>C||||||,G|intron_variant|MODIFIER|ZNF229|ENSG00000278318|transcript|ENST00000591289.5|processed_transcript|4/4|n.523-6950T>C||||||	novel transcript ; zinc finger protein 229
1270521	8_111735758_C_T	0	1	0.414634146341463	C|intron_variant|MODIFIER|ZNF229|ENSG00000278318|transcript|ENST00000613197.4|protein_coding|4/5|n.93+4118A>G||||||,C|intron_variant|MODIFIER|ZNF229|ENSG00000278318|transcript|ENST00000614049.5|protein_coding|4/5|n.93+4118A>G||||||,C|intron_variant|MODIFIER|ZNF229|ENSG00000278318|transcript|ENST00000620012.4|nonsense_mediated_decay|4/5|n.93+4118A>G||||||,C|intron_variant|MODIFIER|AC245748.2|ENSG00000267188|transcript|ENST00000588655.1|pseudogene|4/5|n.488+4118A>G||||||,C|intron_variant|MODIFIER|ZNF229|ENSG00000278318|transcript|ENST00000592308.1|protein_coding|4/4|c.9+4118A>G||||||WARNING_TRANSCRIPT_INCOMPLETE,C|intron_variant|MODIFIER|ZNF229|ENSG00000278318|transcript|ENST00000591289.5|processed_transcript|4/4|n.522+4118A>G||||||	zinc finger protein 229 ; novel transcript
1270522	8_111736256_C_T	0	1	0.222222222222222	T|5_prime_UTR_variant|MODIFIER|ZNF229|ENSG00000278318|transcript|ENST00000613197.4|protein_coding|3/6|n.-19G>A|||||19|,T|5_prime_UTR_variant|MODIFIER|ZNF229|ENSG00000278318|transcript|ENST00000614049.5|protein_coding|3/6|n.-19G>A|||||19|,T|5_prime_UTR_variant|MODIFIER|ZNF229|ENSG00000278318|transcript|ENST00000620012.4|nonsense_mediated_decay|3/6|n.-19G>A|||||19|,T|5_prime_UTR_variant|MODIFIER|ZNF229|ENSG00000278318|transcript|ENST00000592308.1|protein_coding|3/5|c.-89G>A|||||295|WARNING_TRANSCRIPT_INCOMPLETE,T|non_coding_transcript_exon_variant|MODIFIER|ZNF229|ENSG00000278318|transcript|ENST00000613197.4|protein_coding|3/6|n.-19G>A||||||,T|non_coding_transcript_exon_variant|MODIFIER|ZNF229|ENSG00000278318|transcript|ENST00000614049.5|protein_coding|3/6|n.-19G>A||||||,T|non_coding_transcript_exon_variant|MODIFIER|ZNF229|ENSG00000278318|transcript|ENST00000620012.4|nonsense_mediated_decay|3/6|n.-19G>A||||||,T|non_coding_transcript_exon_variant|MODIFIER|AC245748.2|ENSG00000267188|transcript|ENST00000588655.1|pseudogene|3/6|n.391G>A||||||,T|non_coding_transcript_exon_variant|MODIFIER|ZNF229|ENSG00000278318|transcript|ENST00000591289.5|processed_transcript|3/5|n.411G>A||||||	zinc finger protein 229 ; novel transcript
1270523	8_111737334_T_A	0	1	0	A|intron_variant|MODIFIER|ZNF229|ENSG00000278318|transcript|ENST00000613197.4|protein_coding|2/5|n.-177-806G>T||||||,A|intron_variant|MODIFIER|ZNF229|ENSG00000278318|transcript|ENST00000614049.5|protein_coding|2/5|n.-177-806G>T||||||,A|intron_variant|MODIFIER|ZNF229|ENSG00000278318|transcript|ENST00000620012.4|nonsense_mediated_decay|2/5|n.-177-806G>T||||||,A|intron_variant|MODIFIER|AC245748.2|ENSG00000267188|transcript|ENST00000588655.1|pseudogene|2/5|n.233-806G>T||||||,A|intron_variant|MODIFIER|ZNF229|ENSG00000278318|transcript|ENST00000592308.1|protein_coding|2/4|c.-247-806G>T||||||WARNING_TRANSCRIPT_INCOMPLETE,A|intron_variant|MODIFIER|ZNF229|ENSG00000278318|transcript|ENST00000591289.5|processed_transcript|2/4|n.253-806G>T||||||	zinc finger protein 229 ; novel transcript
1270524	8_111737615_G_A	0	1	0.454545454545455	T|intron_variant|MODIFIER|ZNF229|ENSG00000278318|transcript|ENST00000613197.4|protein_coding|1/5|n.-265-448T>A||||||,T|intron_variant|MODIFIER|ZNF229|ENSG00000278318|transcript|ENST00000614049.5|protein_coding|1/5|n.-266+261T>A||||||,T|intron_variant|MODIFIER|ZNF229|ENSG00000278318|transcript|ENST00000620012.4|nonsense_mediated_decay|1/5|n.-266+261T>A||||||,T|intron_variant|MODIFIER|AC245748.2|ENSG00000267188|transcript|ENST00000588655.1|pseudogene|1/5|n.144+261T>A||||||,T|intron_variant|MODIFIER|ZNF229|ENSG00000278318|transcript|ENST00000592308.1|protein_coding|1/4|c.-336+261T>A||||||WARNING_TRANSCRIPT_INCOMPLETE,T|intron_variant|MODIFIER|ZNF229|ENSG00000278318|transcript|ENST00000591289.5|processed_transcript|1/4|n.164+261T>A||||||	zinc finger protein 229 ; novel transcript
1270525	8_111760061_A_G	0	1	0.446808510638298	G|3_prime_UTR_variant|MODIFIER|ZNF180|ENSG00000167384|transcript|ENST00000221327.8|protein_coding|5/5|n.*888T>C|||||888|,G|non_coding_transcript_exon_variant|MODIFIER|ZNF180|ENSG00000167384|transcript|ENST00000221327.8|protein_coding|5/5|n.*888T>C||||||	zinc finger protein 180
1270526	8_111760350_C_G	0	1	0.553191489361702	T|3_prime_UTR_variant|MODIFIER|ZNF180|ENSG00000167384|transcript|ENST00000592095.5|nonsense_mediated_decay|7/7|n.*1337G>A|||||19409|,T|3_prime_UTR_variant|MODIFIER|ZNF180|ENSG00000167384|transcript|ENST00000590088.5|nonsense_mediated_decay|5/5|n.*1133G>A|||||7220|,T|non_coding_transcript_exon_variant|MODIFIER|ZNF180|ENSG00000167384|transcript|ENST00000221327.8|protein_coding|5/5|n.1323G>A||||||,T|non_coding_transcript_exon_variant|MODIFIER|ZNF180|ENSG00000167384|transcript|ENST00000592095.5|nonsense_mediated_decay|7/7|n.*1337G>A||||||,T|non_coding_transcript_exon_variant|MODIFIER|ZNF180|ENSG00000167384|transcript|ENST00000590088.5|nonsense_mediated_decay|5/5|n.*1133G>A||||||,T|non_coding_transcript_exon_variant|MODIFIER|ZNF180|ENSG00000167384|transcript|ENST00000391956.8|protein_coding|4/4|n.1248G>A||||||,T|non_coding_transcript_exon_variant|MODIFIER|ZNF180|ENSG00000167384|transcript|ENST00000592529.5|protein_coding|5/5|n.1242G>A||||||	zinc finger protein 180
1270527	8_111764098_C_T	0	1	0.452380952380952	C|3_prime_UTR_variant|MODIFIER|ZNF180|ENSG00000167384|transcript|ENST00000592095.5|nonsense_mediated_decay|7/7|n.*829C>G|||||18901|,C|3_prime_UTR_variant|MODIFIER|ZNF180|ENSG00000167384|transcript|ENST00000590088.5|nonsense_mediated_decay|5/5|n.*625C>G|||||6712|,C|non_coding_transcript_exon_variant|MODIFIER|ZNF180|ENSG00000167384|transcript|ENST00000221327.8|protein_coding|5/5|n.815C>G||||||,C|non_coding_transcript_exon_variant|MODIFIER|ZNF180|ENSG00000167384|transcript|ENST00000592095.5|nonsense_mediated_decay|7/7|n.*829C>G||||||,C|non_coding_transcript_exon_variant|MODIFIER|ZNF180|ENSG00000167384|transcript|ENST00000590088.5|nonsense_mediated_decay|5/5|n.*625C>G||||||,C|non_coding_transcript_exon_variant|MODIFIER|ZNF180|ENSG00000167384|transcript|ENST00000391956.8|protein_coding|4/4|n.740C>G||||||,C|non_coding_transcript_exon_variant|MODIFIER|ZNF180|ENSG00000167384|transcript|ENST00000592529.5|protein_coding|5/5|n.734C>G||||||	zinc finger protein 180
1270528	8_111766331_A_T	0	1	0.447368421052632	G|intron_variant|MODIFIER|ZNF180|ENSG00000167384|transcript|ENST00000221327.8|protein_coding|3/4|n.208-1142T>C||||||,G|intron_variant|MODIFIER|ZNF180|ENSG00000167384|transcript|ENST00000592095.5|nonsense_mediated_decay|5/6|n.*222-1142T>C||||||,G|intron_variant|MODIFIER|ZNF180|ENSG00000167384|transcript|ENST00000590088.5|nonsense_mediated_decay|3/4|n.*18-1142T>C||||||,G|intron_variant|MODIFIER|ZNF180|ENSG00000167384|transcript|ENST00000391956.8|protein_coding|2/3|n.133-1142T>C||||||,G|intron_variant|MODIFIER|ZNF180|ENSG00000167384|transcript|ENST00000592529.5|protein_coding|3/4|n.127-1142T>C||||||,G|intron_variant|MODIFIER|ZNF180|ENSG00000167384|transcript|ENST00000591064.1|protein_coding|3/4|c.127-1142T>C||||||WARNING_TRANSCRIPT_INCOMPLETE,G|intron_variant|MODIFIER|ZNF180|ENSG00000167384|transcript|ENST00000585514.5|processed_transcript|3/3|n.495-1072T>C||||||,G|intron_variant|MODIFIER|ZNF180|ENSG00000167384|transcript|ENST00000587047.1|protein_coding|3/3|n.*18-2405T>C||||||,G|intron_variant|MODIFIER|ZNF180|ENSG00000167384|transcript|ENST00000586637.5|processed_transcript|4/5|n.540-1142T>C||||||	zinc finger protein 180
1270529	8_111770408_T_C	0	1	0	G|intron_variant|MODIFIER|ZNF180|ENSG00000167384|transcript|ENST00000221327.8|protein_coding|3/4|n.208-1946T>C||||||,G|intron_variant|MODIFIER|ZNF180|ENSG00000167384|transcript|ENST00000592095.5|nonsense_mediated_decay|5/6|n.*222-1946T>C||||||,G|intron_variant|MODIFIER|ZNF180|ENSG00000167384|transcript|ENST00000590088.5|nonsense_mediated_decay|3/4|n.*18-1946T>C||||||,G|intron_variant|MODIFIER|ZNF180|ENSG00000167384|transcript|ENST00000391956.8|protein_coding|2/3|n.133-1946T>C||||||,G|intron_variant|MODIFIER|ZNF180|ENSG00000167384|transcript|ENST00000592529.5|protein_coding|3/4|n.127-1946T>C||||||,G|intron_variant|MODIFIER|ZNF180|ENSG00000167384|transcript|ENST00000591064.1|protein_coding|3/4|c.127-1946T>C||||||WARNING_TRANSCRIPT_INCOMPLETE,G|intron_variant|MODIFIER|ZNF180|ENSG00000167384|transcript|ENST00000585514.5|processed_transcript|3/3|n.495-1876T>C||||||,G|intron_variant|MODIFIER|ZNF180|ENSG00000167384|transcript|ENST00000587047.1|protein_coding|3/3|n.*17+3006T>C||||||,G|intron_variant|MODIFIER|ZNF180|ENSG00000167384|transcript|ENST00000586637.5|processed_transcript|4/5|n.540-1946T>C||||||	zinc finger protein 180
1270530	8_111771526_C_T	0	0.941176470588235	0.418604651162791	C|intron_variant|MODIFIER|ZNF180|ENSG00000167384|transcript|ENST00000221327.8|protein_coding|3/4|n.207+1447A>G||||||,C|intron_variant|MODIFIER|ZNF180|ENSG00000167384|transcript|ENST00000592095.5|nonsense_mediated_decay|5/6|n.*221+1447A>G||||||,C|intron_variant|MODIFIER|ZNF180|ENSG00000167384|transcript|ENST00000590088.5|nonsense_mediated_decay|3/4|n.*17+1447A>G||||||,C|intron_variant|MODIFIER|ZNF180|ENSG00000167384|transcript|ENST00000391956.8|protein_coding|2/3|n.133-3505A>G||||||,C|intron_variant|MODIFIER|ZNF180|ENSG00000167384|transcript|ENST00000592529.5|protein_coding|3/4|n.126+1447A>G||||||,C|intron_variant|MODIFIER|ZNF180|ENSG00000167384|transcript|ENST00000591064.1|protein_coding|3/4|c.126+1447A>G||||||WARNING_TRANSCRIPT_INCOMPLETE,C|intron_variant|MODIFIER|ZNF180|ENSG00000167384|transcript|ENST00000585514.5|processed_transcript|3/3|n.494+1447A>G||||||,C|intron_variant|MODIFIER|ZNF180|ENSG00000167384|transcript|ENST00000587047.1|protein_coding|3/3|n.*17+1447A>G||||||,C|intron_variant|MODIFIER|ZNF180|ENSG00000167384|transcript|ENST00000586637.5|processed_transcript|4/5|n.539+1447A>G||||||	zinc finger protein 180
1270531	8_111771688_T_A	0	1	0.462962962962963	T|intron_variant|MODIFIER|ZNF180|ENSG00000167384|transcript|ENST00000221327.8|protein_coding|2/4|n.133-1106G>A||||||,T|intron_variant|MODIFIER|ZNF180|ENSG00000167384|transcript|ENST00000592095.5|nonsense_mediated_decay|3/6|n.*20-765G>A||||||,T|intron_variant|MODIFIER|ZNF180|ENSG00000167384|transcript|ENST00000590088.5|nonsense_mediated_decay|2/4|n.138-1106G>A||||||,T|intron_variant|MODIFIER|ZNF180|ENSG00000167384|transcript|ENST00000391956.8|protein_coding|2/3|n.133-6132G>A||||||,T|intron_variant|MODIFIER|ZNF180|ENSG00000167384|transcript|ENST00000592529.5|protein_coding|2/4|n.52-1106G>A||||||,T|intron_variant|MODIFIER|ZNF180|ENSG00000167384|transcript|ENST00000591064.1|protein_coding|2/4|c.52-1106G>A||||||WARNING_TRANSCRIPT_INCOMPLETE,T|intron_variant|MODIFIER|ZNF180|ENSG00000167384|transcript|ENST00000585514.5|processed_transcript|2/3|n.420-1106G>A||||||,T|intron_variant|MODIFIER|ZNF180|ENSG00000167384|transcript|ENST00000587047.1|protein_coding|2/3|n.138-1106G>A||||||,T|intron_variant|MODIFIER|ZNF180|ENSG00000167384|transcript|ENST00000586637.5|processed_transcript|2/5|n.343-384G>A||||||	zinc finger protein 180
1270532	8_111773142_G_T	0	1	0	A|intron_variant|MODIFIER|ZNF180|ENSG00000167384|transcript|ENST00000221327.8|protein_coding|2/4|n.132+3756C>T||||||,A|intron_variant|MODIFIER|ZNF180|ENSG00000167384|transcript|ENST00000592095.5|nonsense_mediated_decay|3/6|n.*19+3020C>T||||||,A|intron_variant|MODIFIER|ZNF180|ENSG00000167384|transcript|ENST00000590088.5|nonsense_mediated_decay|2/4|n.137+3756C>T||||||,A|intron_variant|MODIFIER|ZNF180|ENSG00000167384|transcript|ENST00000391956.8|protein_coding|2/3|n.132+3756C>T||||||,A|intron_variant|MODIFIER|ZNF180|ENSG00000167384|transcript|ENST00000592529.5|protein_coding|2/4|n.51+3756C>T||||||,A|intron_variant|MODIFIER|ZNF180|ENSG00000167384|transcript|ENST00000591064.1|protein_coding|2/4|c.51+3756C>T||||||WARNING_TRANSCRIPT_INCOMPLETE,A|intron_variant|MODIFIER|ZNF180|ENSG00000167384|transcript|ENST00000585514.5|processed_transcript|2/3|n.419+3756C>T||||||,A|intron_variant|MODIFIER|ZNF180|ENSG00000167384|transcript|ENST00000587047.1|protein_coding|2/3|n.137+3756C>T||||||,A|intron_variant|MODIFIER|ZNF180|ENSG00000167384|transcript|ENST00000586637.5|processed_transcript|2/5|n.342+3756C>T||||||	zinc finger protein 180
1270533	8_111773260_A_T	0	1	0.395348837209302	T|intron_variant|MODIFIER|ZNF180|ENSG00000167384|transcript|ENST00000221327.8|protein_coding|2/4|n.132+1851G>A||||||,T|intron_variant|MODIFIER|ZNF180|ENSG00000167384|transcript|ENST00000592095.5|nonsense_mediated_decay|3/6|n.*19+1115G>A||||||,T|intron_variant|MODIFIER|ZNF180|ENSG00000167384|transcript|ENST00000590088.5|nonsense_mediated_decay|2/4|n.137+1851G>A||||||,T|intron_variant|MODIFIER|ZNF180|ENSG00000167384|transcript|ENST00000391956.8|protein_coding|2/3|n.132+1851G>A||||||,T|intron_variant|MODIFIER|ZNF180|ENSG00000167384|transcript|ENST00000592529.5|protein_coding|2/4|n.51+1851G>A||||||,T|intron_variant|MODIFIER|ZNF180|ENSG00000167384|transcript|ENST00000591064.1|protein_coding|2/4|c.51+1851G>A||||||WARNING_TRANSCRIPT_INCOMPLETE,T|intron_variant|MODIFIER|ZNF180|ENSG00000167384|transcript|ENST00000585514.5|processed_transcript|2/3|n.419+1851G>A||||||,T|intron_variant|MODIFIER|ZNF180|ENSG00000167384|transcript|ENST00000587047.1|protein_coding|2/3|n.137+1851G>A||||||,T|intron_variant|MODIFIER|ZNF180|ENSG00000167384|transcript|ENST00000586637.5|processed_transcript|2/5|n.342+1851G>A||||||	zinc finger protein 180
1270534	8_111779637_A_G	0	0.944444444444444	0.216216216216216	C|intron_variant|MODIFIER|ZNF180|ENSG00000167384|transcript|ENST00000221327.8|protein_coding|1/4|n.44-369A>G||||||,C|intron_variant|MODIFIER|ZNF180|ENSG00000167384|transcript|ENST00000592095.5|nonsense_mediated_decay|1/6|n.-43-364A>G||||||,C|intron_variant|MODIFIER|ZNF180|ENSG00000167384|transcript|ENST00000590088.5|nonsense_mediated_decay|1/4|n.44-364A>G||||||,C|intron_variant|MODIFIER|ZNF180|ENSG00000167384|transcript|ENST00000391956.8|protein_coding|1/3|n.44-369A>G||||||,C|intron_variant|MODIFIER|ZNF180|ENSG00000167384|transcript|ENST00000592529.5|protein_coding|1/4|n.-43-364A>G||||||,C|intron_variant|MODIFIER|ZNF180|ENSG00000167384|transcript|ENST00000591064.1|protein_coding|1/4|c.-38-369A>G||||||WARNING_TRANSCRIPT_INCOMPLETE,C|intron_variant|MODIFIER|ZNF180|ENSG00000167384|transcript|ENST00000585514.5|processed_transcript|1/3|n.326-364A>G||||||,C|intron_variant|MODIFIER|ZNF180|ENSG00000167384|transcript|ENST00000587047.1|protein_coding|1/3|n.44-364A>G||||||,C|intron_variant|MODIFIER|ZNF180|ENSG00000167384|transcript|ENST00000586637.5|processed_transcript|1/5|n.249-364A>G||||||,C|intron_variant|MODIFIER|ZNF180|ENSG00000167384|transcript|ENST00000592140.1|processed_transcript|1/2|n.323-369A>G||||||,C|intron_variant|MODIFIER|ZNF180|ENSG00000167384|transcript|ENST00000590366.1|processed_transcript|1/2|n.327-364A>G||||||	zinc finger protein 180
1270535	8_111786651_C_G	0	1	0.5	C|intron_variant|MODIFIER|CEACAM20|ENSG00000273777|transcript|ENST00000621342.4|protein_coding|11/11|n.1738-2254A>G||||||	CEA cell adhesion molecule 20
1270536	8_111792412_C_T	0	1	0.476190476190476	G|intron_variant|MODIFIER|CEACAM20|ENSG00000273777|transcript|ENST00000621342.4|protein_coding|11/11|n.1738-4225T>C||||||	CEA cell adhesion molecule 20
1270537	8_111795096_T_G	0	1	0.5	T|non_coding_transcript_exon_variant|MODIFIER|CEACAM20|ENSG00000273777|transcript|ENST00000621342.4|protein_coding|7/12|n.1409G>A||||||,T|non_coding_transcript_exon_variant|MODIFIER|CEACAM20|ENSG00000273777|transcript|ENST00000611497.4|protein_coding|7/11|n.1409G>A||||||,T|non_coding_transcript_exon_variant|MODIFIER|CEACAM20|ENSG00000273777|transcript|ENST00000614577.4|protein_coding|6/11|n.1130G>A||||||,T|non_coding_transcript_exon_variant|MODIFIER|CEACAM20|ENSG00000273777|transcript|ENST00000620096.4|protein_coding|6/10|n.1130G>A||||||,T|non_coding_transcript_exon_variant|MODIFIER|CEACAM20|ENSG00000273777|transcript|ENST00000614924.5|protein_coding|7/12|n.1409G>A||||||,T|non_coding_transcript_exon_variant|MODIFIER|CEACAM20|ENSG00000273777|transcript|ENST00000617951.1|protein_coding|7/12|n.1409G>A||||||	CEA cell adhesion molecule 20
1270538	8_111798392_C_T	0	1	0.456521739130435	G|intron_variant|MODIFIER|CEACAM20|ENSG00000273777|transcript|ENST00000621342.4|protein_coding|6/11|n.1310-606T>C||||||,G|intron_variant|MODIFIER|CEACAM20|ENSG00000273777|transcript|ENST00000611497.4|protein_coding|6/10|n.1310-606T>C||||||,G|intron_variant|MODIFIER|CEACAM20|ENSG00000273777|transcript|ENST00000614577.4|protein_coding|5/10|n.1031-606T>C||||||,G|intron_variant|MODIFIER|CEACAM20|ENSG00000273777|transcript|ENST00000620096.4|protein_coding|5/9|n.1031-606T>C||||||,G|intron_variant|MODIFIER|CEACAM20|ENSG00000273777|transcript|ENST00000614924.5|protein_coding|6/11|n.1310-606T>C||||||,G|intron_variant|MODIFIER|CEACAM20|ENSG00000273777|transcript|ENST00000617951.1|protein_coding|6/11|n.1310-606T>C||||||	CEA cell adhesion molecule 20
1270539	8_111803253_C_T	0	1	0	A|intron_variant|MODIFIER|CEACAM22P|ENSG00000230666|transcript|ENST00000455455.1|processed_transcript|1/3|n.58-15175G>T||||||	CEA cell adhesion molecule 22, pseudogene
1270540	8_111815639_T_C	0	1	0.459459459459459	A|intron_variant|MODIFIER|CEACAM22P|ENSG00000230666|transcript|ENST00000455455.1|processed_transcript|1/3|n.57+21949C>T||||||	CEA cell adhesion molecule 22, pseudogene
1270541	8_111815675_G_C	0	1	0.439024390243902	T|intron_variant|MODIFIER|CEACAM22P|ENSG00000230666|transcript|ENST00000455455.1|processed_transcript|1/3|n.57+20382G>A||||||	CEA cell adhesion molecule 22, pseudogene
1270542	8_111819033_G_A	0	0.944444444444444	0.543478260869565	A|intron_variant|MODIFIER|CEACAM22P|ENSG00000230666|transcript|ENST00000455455.1|processed_transcript|1/3|n.57+18213C>T||||||	CEA cell adhesion molecule 22, pseudogene
1270543	8_111837462_G_A	0	1	0	T|intron_variant|MODIFIER|IGSF23|ENSG00000216588|transcript|ENST00000402988.6|protein_coding|1/4|n.126-1786C>T||||||,T|intron_variant|MODIFIER|IGSF23|ENSG00000216588|transcript|ENST00000592507.1|protein_coding|1/1|n.125-1782C>T||||||,T|intron_variant|MODIFIER|IGSF23|ENSG00000216588|transcript|ENST00000428245.5|protein_coding|2/5|c.179-1782C>T||||||WARNING_TRANSCRIPT_NO_START_CODON	immunoglobulin superfamily member 23
1270544	8_111842027_C_T	0	1	0.580645161290323	A|3_prime_UTR_variant|MODIFIER|PVR|ENSG00000073008|transcript|ENST00000425690.8|protein_coding|8/8|n.*3422G>A|||||3422|,A|intron_variant|MODIFIER|CEACAM19|ENSG00000186567|transcript|ENST00000591979.1|protein_coding|1/3|n.-320+2832G>A||||||,A|intron_variant|MODIFIER|CEACAM19|ENSG00000186567|transcript|ENST00000592789.5|protein_coding|1/2|n.-187+2832G>A||||||,A|intron_variant|MODIFIER|AC243964.3|ENSG00000266903|transcript|ENST00000590796.1|pseudogene|3/3|n.409-32611C>T||||||,A|intron_variant|MODIFIER|CEACAM19|ENSG00000186567|transcript|ENST00000622237.4|protein_coding|1/3|n.-550-1728G>A||||||,A|intron_variant|MODIFIER|CEACAM19|ENSG00000186567|transcript|ENST00000618372.4|protein_coding|1/4|n.-683-1728G>A||||||,A|intron_variant|MODIFIER|CEACAM19|ENSG00000186567|transcript|ENST00000619799.4|protein_coding|1/4|n.-539-1728G>A||||||,A|intron_variant|MODIFIER|AC243964.3|ENSG00000266903|transcript|ENST00000662585.1|pseudogene|2/2|n.476-32611C>T||||||,A|non_coding_transcript_exon_variant|MODIFIER|PVR|ENSG00000073008|transcript|ENST00000425690.8|protein_coding|8/8|n.*3422G>A||||||,A|non_coding_transcript_exon_variant|MODIFIER|AC243964.4|ENSG00000279095|transcript|ENST00000623022.1|TEC|1/1|n.1100G>A||||||	PVR cell adhesion molecule ; CEA cell adhesion molecule 19 ; novel transcript, antisense to CEACAM16, CEACAM19, PVR & IGSF23 ; TEC
1270545	8_111851696_A_G	0	1	0.648648648648649	G|intron_variant|MODIFIER|AC243964.3|ENSG00000266903|transcript|ENST00000590796.1|pseudogene|3/3|n.408+327T>C||||||,G|intron_variant|MODIFIER|AC243964.3|ENSG00000266903|transcript|ENST00000662585.1|pseudogene|2/2|n.475+327T>C||||||	novel transcript, antisense to CEACAM16, CEACAM19, PVR & IGSF23
1270546	8_111873382_G_T	0	0.967741935483871	0	G|intron_variant|MODIFIER|CEACAM16|ENSG00000213892|transcript|ENST00000587331.7|protein_coding|5/6|n.940+305C>G||||||,G|intron_variant|MODIFIER|AC243964.3|ENSG00000266903|transcript|ENST00000590796.1|pseudogene|2/3|n.315-6996G>C||||||,G|intron_variant|MODIFIER|CEACAM16|ENSG00000213892|transcript|ENST00000405314.2|protein_coding|4/5|n.940+305C>G||||||,G|intron_variant|MODIFIER|AC243964.3|ENSG00000266903|transcript|ENST00000662585.1|pseudogene|1/2|n.382-6996G>C||||||	CEA cell adhesion molecule 16, tectorial membrane component ; novel transcript, antisense to CEACAM16, CEACAM19, PVR & IGSF23
1270547	8_111881046_G_C	0	1	0.666666666666667	T|intron_variant|MODIFIER|AC243964.3|ENSG00000266903|transcript|ENST00000591312.1|pseudogene|1/1|n.233-848G>A||||||,T|intron_variant|MODIFIER|AC243964.3|ENSG00000266903|transcript|ENST00000586169.1|pseudogene|1/1|n.307-751G>A||||||,T|intron_variant|MODIFIER|AC243964.3|ENSG00000266903|transcript|ENST00000590796.1|pseudogene|1/3|n.183-850G>A||||||,T|intron_variant|MODIFIER|AC243964.3|ENSG00000266903|transcript|ENST00000662585.1|pseudogene|1/2|n.381+7906G>A||||||,T|intron_variant|MODIFIER|AC243964.3|ENSG00000266903|transcript|ENST00000657348.1|pseudogene|1/1|n.352-848G>A||||||	novel transcript, antisense to CEACAM16, CEACAM19, PVR & IGSF23
1270548	8_111886351_G_C	0	1	0	G|intron_variant|MODIFIER|AC243964.3|ENSG00000266903|transcript|ENST00000662585.1|pseudogene|1/2|n.381+5509A>C||||||,G|intron_variant|MODIFIER|AC243964.3|ENSG00000266903|transcript|ENST00000657348.1|pseudogene|1/1|n.352-3245A>C||||||	novel transcript, antisense to CEACAM16, CEACAM19, PVR & IGSF23
1270549	8_111889461_C_T	0	1	0.446428571428571	INTERGENIC	NA
1270550	8_111889895_A_G	0	1	0	INTERGENIC	NA
1270551	8_111891570_C_T	0	1	0	INTERGENIC	NA
1270552	8_111895991_C_T	0	1	0.666666666666667	INTERGENIC	NA
1270553	8_111907123_T_C	0	1	0.439024390243902	A|intron_variant|MODIFIER|NECTIN2|ENSG00000130202|transcript|ENST00000252485.8|protein_coding|2/5|n.478+1921G>A||||||,A|intron_variant|MODIFIER|NECTIN2|ENSG00000130202|transcript|ENST00000252483.10|protein_coding|2/8|n.478+1921G>A||||||	nectin cell adhesion molecule 2
1270554	8_111910133_G_A	0	1	0.488888888888889	A|intron_variant|MODIFIER|NECTIN2|ENSG00000130202|transcript|ENST00000252485.8|protein_coding|2/5|n.478+1937G>A||||||,A|intron_variant|MODIFIER|NECTIN2|ENSG00000130202|transcript|ENST00000252483.10|protein_coding|2/8|n.478+1937G>A||||||	nectin cell adhesion molecule 2
1270555	8_111910860_G_A	0	1	0	T|intron_variant|MODIFIER|NECTIN2|ENSG00000130202|transcript|ENST00000252485.8|protein_coding|5/5|n.1043-510G>T||||||,T|intron_variant|MODIFIER|NECTIN2|ENSG00000130202|transcript|ENST00000252483.10|protein_coding|5/8|n.1042+3235G>T||||||,T|intron_variant|MODIFIER|NECTIN2|ENSG00000130202|transcript|ENST00000591581.1|protein_coding|3/3|c.563-840G>T||||||WARNING_TRANSCRIPT_NO_START_CODON,T|intron_variant|MODIFIER|NECTIN2|ENSG00000130202|transcript|ENST00000585601.1|protein_coding|1/1|c.85-660G>T||||||WARNING_TRANSCRIPT_NO_START_CODON	nectin cell adhesion molecule 2
1270556	8_111913104_A_G	0	1	0	T|intron_variant|MODIFIER|NECTIN2|ENSG00000130202|transcript|ENST00000252483.10|protein_coding|5/8|n.1043-2407G>T||||||	nectin cell adhesion molecule 2
1270557	8_111916803_C_T	0	1	0.394736842105263	T|intron_variant|MODIFIER|CLPTM1|ENSG00000104853|transcript|ENST00000588855.5|retained_intron|1/7|n.118-3240C>T||||||,T|intron_variant|MODIFIER|CLPTM1|ENSG00000104853|transcript|ENST00000337392.10|protein_coding|1/13|n.73-3240C>T||||||,T|intron_variant|MODIFIER|CLPTM1|ENSG00000104853|transcript|ENST00000546079.5|protein_coding|1/13|n.-234-3240C>T||||||,T|intron_variant|MODIFIER|CLPTM1|ENSG00000104853|transcript|ENST00000541297.6|protein_coding|1/13|n.31-3240C>T||||||,T|intron_variant|MODIFIER|CLPTM1|ENSG00000104853|transcript|ENST00000591304.1|protein_coding|1/4|n.73-3240C>T||||||,T|intron_variant|MODIFIER|CLPTM1|ENSG00000104853|transcript|ENST00000585961.1|protein_coding|1/3|n.-235+2883C>T||||||	CLPTM1 regulator of GABA type A receptor forward trafficking
1270558	8_111919679_C_T	0	1	0	C|5_prime_UTR_variant|MODIFIER|CLPTM1|ENSG00000104853|transcript|ENST00000546079.5|protein_coding|3/14|n.-43T>C|||||43|,C|5_prime_UTR_variant|MODIFIER|CLPTM1|ENSG00000104853|transcript|ENST00000585961.1|protein_coding|3/4|n.-43T>C|||||43|,C|non_coding_transcript_exon_variant|MODIFIER|CLPTM1|ENSG00000104853|transcript|ENST00000588855.5|retained_intron|3/8|n.309T>C||||||,C|non_coding_transcript_exon_variant|MODIFIER|CLPTM1|ENSG00000104853|transcript|ENST00000337392.10|protein_coding|3/14|n.264T>C||||||,C|non_coding_transcript_exon_variant|MODIFIER|CLPTM1|ENSG00000104853|transcript|ENST00000546079.5|protein_coding|3/14|n.-43T>C||||||,C|non_coding_transcript_exon_variant|MODIFIER|CLPTM1|ENSG00000104853|transcript|ENST00000541297.6|protein_coding|3/14|n.222T>C||||||,C|non_coding_transcript_exon_variant|MODIFIER|CLPTM1|ENSG00000104853|transcript|ENST00000591304.1|protein_coding|3/5|n.264T>C||||||,C|non_coding_transcript_exon_variant|MODIFIER|CLPTM1|ENSG00000104853|transcript|ENST00000585961.1|protein_coding|3/4|n.-43T>C||||||	CLPTM1 regulator of GABA type A receptor forward trafficking
1270559	8_111925552_C_G	0	1	0.842105263157895	G|intron_variant|MODIFIER|CLPTM1|ENSG00000104853|transcript|ENST00000588855.5|retained_intron|6/7|n.717+424A>G||||||,G|intron_variant|MODIFIER|CLPTM1|ENSG00000104853|transcript|ENST00000337392.10|protein_coding|6/13|n.672+424A>G||||||,G|intron_variant|MODIFIER|CLPTM1|ENSG00000104853|transcript|ENST00000546079.5|protein_coding|6/13|n.366+424A>G||||||,G|intron_variant|MODIFIER|CLPTM1|ENSG00000104853|transcript|ENST00000541297.6|protein_coding|6/13|n.630+424A>G||||||,G|intron_variant|MODIFIER|CLPTM1|ENSG00000104853|transcript|ENST00000587537.5|retained_intron|3/3|n.255+424A>G||||||,G|intron_variant|MODIFIER|CLPTM1|ENSG00000104853|transcript|ENST00000589158.1|processed_transcript|2/3|n.416+424A>G||||||	CLPTM1 regulator of GABA type A receptor forward trafficking
1270560	8_111927323_A_G	0	1	0.479166666666667	G|intron_variant|MODIFIER|CLPTM1|ENSG00000104853|transcript|ENST00000588855.5|retained_intron|7/7|n.839-152A>G||||||,G|intron_variant|MODIFIER|CLPTM1|ENSG00000104853|transcript|ENST00000337392.10|protein_coding|7/13|n.794-152A>G||||||,G|intron_variant|MODIFIER|CLPTM1|ENSG00000104853|transcript|ENST00000546079.5|protein_coding|7/13|n.488-152A>G||||||,G|intron_variant|MODIFIER|CLPTM1|ENSG00000104853|transcript|ENST00000541297.6|protein_coding|7/13|n.752-152A>G||||||,G|intron_variant|MODIFIER|CLPTM1|ENSG00000104853|transcript|ENST00000589158.1|processed_transcript|3/3|n.538-152A>G||||||,G|non_coding_transcript_exon_variant|MODIFIER|CLPTM1|ENSG00000104853|transcript|ENST00000588274.1|retained_intron|1/3|n.124A>G||||||	CLPTM1 regulator of GABA type A receptor forward trafficking
1270561	8_111928491_C_T	0	1	0.418604651162791	A|intron_variant|MODIFIER|CLPTM1|ENSG00000104853|transcript|ENST00000337392.10|protein_coding|9/13|n.1133-1094G>A||||||,A|intron_variant|MODIFIER|CLPTM1|ENSG00000104853|transcript|ENST00000546079.5|protein_coding|9/13|n.827-1094G>A||||||,A|intron_variant|MODIFIER|CLPTM1|ENSG00000104853|transcript|ENST00000541297.6|protein_coding|9/13|n.1091-1094G>A||||||,A|intron_variant|MODIFIER|CLPTM1|ENSG00000104853|transcript|ENST00000588274.1|retained_intron|2/2|n.615-1094G>A||||||,A|intron_variant|MODIFIER|CLPTM1|ENSG00000104853|transcript|ENST00000589347.1|nonsense_mediated_decay|2/5|c.158-1094G>A||||||WARNING_TRANSCRIPT_NO_START_CODON	CLPTM1 regulator of GABA type A receptor forward trafficking
1270562	8_111929757_G_T	0	1	0.447368421052632	C|missense_variant|MODERATE|CLPTM1|ENSG00000104853|transcript|ENST00000586915.1|protein_coding|2/2|c.626T>C|p.Met209Thr|626/775|626/627|209/208||WARNING_TRANSCRIPT_NO_START_CODON,C|3_prime_UTR_variant|MODIFIER|CLPTM1|ENSG00000104853|transcript|ENST00000337392.10|protein_coding|14/14|n.*151T>C|||||151|,C|3_prime_UTR_variant|MODIFIER|CLPTM1|ENSG00000104853|transcript|ENST00000546079.5|protein_coding|14/14|n.*151T>C|||||151|,C|3_prime_UTR_variant|MODIFIER|CLPTM1|ENSG00000104853|transcript|ENST00000541297.6|protein_coding|14/14|n.*151T>C|||||151|,C|non_coding_transcript_exon_variant|MODIFIER|CLPTM1|ENSG00000104853|transcript|ENST00000337392.10|protein_coding|14/14|n.*151T>C||||||,C|non_coding_transcript_exon_variant|MODIFIER|CLPTM1|ENSG00000104853|transcript|ENST00000546079.5|protein_coding|14/14|n.*151T>C||||||,C|non_coding_transcript_exon_variant|MODIFIER|CLPTM1|ENSG00000104853|transcript|ENST00000541297.6|protein_coding|14/14|n.*151T>C||||||	CLPTM1 regulator of GABA type A receptor forward trafficking
1270563	8_111930461_T_A	0	1	0.519230769230769	A|intron_variant|MODIFIER|RELB|ENSG00000104856|transcript|ENST00000221452.13|protein_coding|2/11|n.154+518T>A||||||,A|intron_variant|MODIFIER|RELB|ENSG00000104856|transcript|ENST00000509480.5|nonsense_mediated_decay|2/4|n.154+518T>A||||||,A|intron_variant|MODIFIER|RELB|ENSG00000104856|transcript|ENST00000625761.2|protein_coding|2/11|n.152+520T>A||||||,A|intron_variant|MODIFIER|RELB|ENSG00000104856|transcript|ENST00000505236.1|protein_coding|2/10|n.154+518T>A||||||	RELB proto-oncogene, NF-kB subunit
1270564	8_111937652_C_A	0	1	0.621621621621622	T|intron_variant|MODIFIER|RELB|ENSG00000104856|transcript|ENST00000221452.13|protein_coding|4/11|n.505-2579C>T||||||,T|intron_variant|MODIFIER|RELB|ENSG00000104856|transcript|ENST00000625761.2|protein_coding|4/11|n.505-2579C>T||||||,T|intron_variant|MODIFIER|RELB|ENSG00000104856|transcript|ENST00000505236.1|protein_coding|3/10|n.496-2579C>T||||||	RELB proto-oncogene, NF-kB subunit
1270565	8_111941947_C_T	0	1	0.625	G|intron_variant|MODIFIER|GEMIN7|ENSG00000142252|transcript|ENST00000270257.9|protein_coding|2/2|n.-9+2567A>G||||||,G|intron_variant|MODIFIER|GEMIN7|ENSG00000142252|transcript|ENST00000391951.2|protein_coding|1/1|n.-9+3219A>G||||||,G|intron_variant|MODIFIER|GEMIN7-AS1|ENSG00000267348|transcript|ENST00000586744.1|pseudogene|1/1|n.324-5720T>C||||||,G|intron_variant|MODIFIER|GEMIN7|ENSG00000142252|transcript|ENST00000591607.1|protein_coding|1/1|n.-9+3317A>G||||||,G|intron_variant|MODIFIER|GEMIN7|ENSG00000142252|transcript|ENST00000592351.1|processed_transcript|2/2|n.238+2567A>G||||||,G|intron_variant|MODIFIER|GEMIN7|ENSG00000142252|transcript|ENST00000591747.5|protein_coding|2/2|n.-9+2567A>G||||||,G|intron_variant|MODIFIER|MARK4|ENSG00000007047|transcript|ENST00000587566.5|protein_coding|1/6|n.-277+3219A>G||||||	gem nuclear organelle associated protein 7 ; GEMIN7 antisense RNA 1 ; microtubule affinity regulating kinase 4
1270566	8_111942855_A_G	0	1	0.517241379310345	C|intron_variant|MODIFIER|PPP1R37|ENSG00000104866|transcript|ENST00000496125.2|processed_transcript|1/1|n.323+5996T>C||||||,C|intron_variant|MODIFIER|MARK4|ENSG00000007047|transcript|ENST00000587566.5|protein_coding|1/6|n.-277+20146T>C||||||,C|intron_variant|MODIFIER|PPP1R37|ENSG00000104866|transcript|ENST00000544069.2|protein_coding|1/3|n.202+5996T>C||||||,C|intron_variant|MODIFIER|PPP1R37|ENSG00000104866|transcript|ENST00000221462.9|protein_coding|1/12|n.202+5996T>C||||||	protein phosphatase 1 regulatory subunit 37 ; microtubule affinity regulating kinase 4
1270567	8_111948184_C_T	0	1	0	G|intron_variant|MODIFIER|PPP1R37|ENSG00000104866|transcript|ENST00000540059.1|retained_intron|1/2|n.918+79A>G||||||,G|intron_variant|MODIFIER|MARK4|ENSG00000007047|transcript|ENST00000587566.5|protein_coding|1/6|n.-277+66751A>G||||||,G|intron_variant|MODIFIER|PPP1R37|ENSG00000104866|transcript|ENST00000221462.9|protein_coding|11/12|n.1993+79A>G||||||,G|non_coding_transcript_exon_variant|MODIFIER|PPP1R37|ENSG00000104866|transcript|ENST00000422370.2|retained_intron|3/3|n.3994A>G||||||	protein phosphatase 1 regulatory subunit 37 ; microtubule affinity regulating kinase 4
1270568	8_111949061_C_T	0	1	0	G|intron_variant|MODIFIER|MARK4|ENSG00000007047|transcript|ENST00000587566.5|protein_coding|1/6|n.-277+68053A>G||||||,G|non_coding_transcript_exon_variant|MODIFIER|PPP1R37|ENSG00000104866|transcript|ENST00000422370.2|retained_intron|3/3|n.5296A>G||||||	microtubule affinity regulating kinase 4 ; protein phosphatase 1 regulatory subunit 37
1270569	8_112012617_C_T	0	1	0	C|intron_variant|MODIFIER|TRAPPC6A|ENSG00000007255|transcript|ENST00000006275.8|protein_coding|1/5|n.127-1316A>G||||||,C|intron_variant|MODIFIER|TRAPPC6A|ENSG00000007255|transcript|ENST00000585934.1|protein_coding|1/5|n.85-1316A>G||||||,C|intron_variant|MODIFIER|TRAPPC6A|ENSG00000007255|transcript|ENST00000588062.5|protein_coding|1/4|n.85-1540A>G||||||,C|intron_variant|MODIFIER|TRAPPC6A|ENSG00000007255|transcript|ENST00000592647.1|protein_coding|1/4|n.127-1540A>G||||||,C|intron_variant|MODIFIER|TRAPPC6A|ENSG00000007255|transcript|ENST00000587818.1|retained_intron|1/2|n.120-1316A>G||||||,C|intron_variant|MODIFIER|MARK4|ENSG00000007047|transcript|ENST00000587566.5|protein_coding|1/6|n.-277+87133T>C||||||	trafficking protein particle complex 6A ; microtubule affinity regulating kinase 4
1270570	8_112068396_G_C	0	1	0.444444444444444	G|intron_variant|MODIFIER|BLOC1S3|ENSG00000189114|transcript|ENST00000591569.1|processed_transcript|2/3|n.180+7087A>G||||||,G|intron_variant|MODIFIER|BLOC1S3|ENSG00000189114|transcript|ENST00000593083.1|processed_transcript|3/4|n.387-4062A>G||||||,G|intron_variant|MODIFIER|MARK4|ENSG00000007047|transcript|ENST00000587566.5|protein_coding|1/6|n.-276-64162A>G||||||	biogenesis of lysosomal organelles complex 1 subunit 3 ; microtubule affinity regulating kinase 4
1270571	8_112105926_C_A	0	1	0	T|intron_variant|MODIFIER|BLOC1S3|ENSG00000189114|transcript|ENST00000591569.1|processed_transcript|2/3|n.181-6424C>T||||||,T|intron_variant|MODIFIER|BLOC1S3|ENSG00000189114|transcript|ENST00000593083.1|processed_transcript|3/4|n.387-2907C>T||||||,T|intron_variant|MODIFIER|MARK4|ENSG00000007047|transcript|ENST00000587566.5|protein_coding|1/6|n.-276-63007C>T||||||	biogenesis of lysosomal organelles complex 1 subunit 3 ; microtubule affinity regulating kinase 4
1270572	8_112145680_C_G	0	0.923076923076923	0	C|intron_variant|MODIFIER|BLOC1S3|ENSG00000189114|transcript|ENST00000591569.1|processed_transcript|3/3|n.283-4444T>C||||||,C|intron_variant|MODIFIER|MARK4|ENSG00000007047|transcript|ENST00000587566.5|protein_coding|1/6|n.-276-46757T>C||||||	biogenesis of lysosomal organelles complex 1 subunit 3 ; microtubule affinity regulating kinase 4
1270573	8_112161954_G_A	0	1	0	G|intron_variant|MODIFIER|EXOC3L2|ENSG00000283632|transcript|ENST00000413988.3|protein_coding|2/11|n.524-768G>C||||||,G|intron_variant|MODIFIER|MARK4|ENSG00000007047|transcript|ENST00000587566.5|protein_coding|1/6|n.-276-23395C>G||||||	exocyst complex component 3 like 2 ; microtubule affinity regulating kinase 4
1270574	8_112166338_C_T	0	1	0	T|intron_variant|MODIFIER|EXOC3L2|ENSG00000283632|transcript|ENST00000413988.3|protein_coding|1/11|n.-17+355G>A||||||,T|intron_variant|MODIFIER|MARK4|ENSG00000007047|transcript|ENST00000587566.5|protein_coding|1/6|n.-276-14003C>T||||||	exocyst complex component 3 like 2 ; microtubule affinity regulating kinase 4
1270575	8_112169857_C_T	0	1	0	C|intron_variant|MODIFIER|MARK4|ENSG00000007047|transcript|ENST00000262891.9|protein_coding|14/16|n.1599-959G>C||||||,C|intron_variant|MODIFIER|MARK4|ENSG00000007047|transcript|ENST00000300843.8|protein_coding|14/17|n.1599-959G>C||||||,C|intron_variant|MODIFIER|MARK4|ENSG00000007047|transcript|ENST00000622871.1|protein_coding|1/3|n.-222-1426G>C||||||,C|intron_variant|MODIFIER|MARK4|ENSG00000007047|transcript|ENST00000620044.4|protein_coding|4/6|n.*190-1168G>C||||||	microtubule affinity regulating kinase 4
1270576	8_112173690_C_T	0	0.88	0	T|intron_variant|MODIFIER|MARK4|ENSG00000007047|transcript|ENST00000262891.9|protein_coding|15/16|n.1877+739C>T||||||,T|intron_variant|MODIFIER|MARK4|ENSG00000007047|transcript|ENST00000300843.8|protein_coding|16/17|n.1957+471C>T||||||,T|intron_variant|MODIFIER|MARK4|ENSG00000007047|transcript|ENST00000622871.1|protein_coding|2/3|n.-143+471C>T||||||,T|intron_variant|MODIFIER|MARK4|ENSG00000007047|transcript|ENST00000620044.4|protein_coding|5/6|n.*259+739C>T||||||	microtubule affinity regulating kinase 4
1270577	8_112174694_A_G	0	1	0	G|3_prime_UTR_variant|MODIFIER|MARK4|ENSG00000007047|transcript|ENST00000262891.9|protein_coding|17/17|n.*2177T>G|||||2177|,G|3_prime_UTR_variant|MODIFIER|MARK4|ENSG00000007047|transcript|ENST00000300843.8|protein_coding|18/18|n.*2449T>G|||||2449|,G|non_coding_transcript_exon_variant|MODIFIER|MARK4|ENSG00000007047|transcript|ENST00000262891.9|protein_coding|17/17|n.*2177T>G||||||,G|non_coding_transcript_exon_variant|MODIFIER|MARK4|ENSG00000007047|transcript|ENST00000300843.8|protein_coding|18/18|n.*2449T>G||||||	microtubule affinity regulating kinase 4
1270578	8_112174700_C_T	0	1	0	INTERGENIC	NA
1270579	8_112175113_T_G	0	1	0.375	G|non_coding_transcript_exon_variant|MODIFIER|CKM|ENSG00000104879|transcript|ENST00000221476.4|protein_coding|8/8|n.1119T>C||||||	creatine kinase, M-type
1270580	8_112178823_G_C	0	1	0	G|non_coding_transcript_exon_variant|MODIFIER|CKM|ENSG00000104879|transcript|ENST00000221476.4|protein_coding|4/8|n.369T>C||||||	creatine kinase, M-type
1270581	8_112234632_C_T	0	0.970588235294118	0	INTERGENIC	NA
1270582	8_112385932_A_G	0	1	0	G|non_coding_transcript_exon_variant|MODIFIER|RPS16P9|ENSG00000242675|transcript|ENST00000477220.1|processed_pseudogene|1/1|n.400T>C||||||	ribosomal protein S16 pseudogene 9
1270583	8_112437860_C_T	0	1	0	C|5_prime_UTR_variant|MODIFIER|KLC3|ENSG00000104892|transcript|ENST00000589373.5|protein_coding|1/10|n.-239T>C|||||11531|,C|non_coding_transcript_exon_variant|MODIFIER|KLC3|ENSG00000104892|transcript|ENST00000589373.5|protein_coding|1/10|n.-239T>C||||||	kinesin light chain 3
1270584	8_112487203_T_C	0	1	0	C|intron_variant|MODIFIER|KLC3|ENSG00000104892|transcript|ENST00000494686.1|retained_intron|2/2|n.374-112G>C||||||,C|intron_variant|MODIFIER|KLC3|ENSG00000104892|transcript|ENST00000391946.7|protein_coding|2/12|n.259-112G>C||||||,C|intron_variant|MODIFIER|KLC3|ENSG00000104892|transcript|ENST00000585434.5|protein_coding|2/12|n.259-112G>C||||||,C|intron_variant|MODIFIER|KLC3|ENSG00000104892|transcript|ENST00000470402.1|protein_coding|1/11|n.301-112G>C||||||,C|intron_variant|MODIFIER|KLC3|ENSG00000104892|transcript|ENST00000589373.5|protein_coding|3/9|n.259-112G>C||||||,C|intron_variant|MODIFIER|KLC3|ENSG00000104892|transcript|ENST00000589837.5|protein_coding|2/6|n.211-112G>C||||||,C|intron_variant|MODIFIER|KLC3|ENSG00000104892|transcript|ENST00000590063.1|protein_coding|2/2|n.259-112G>C||||||	kinesin light chain 3
1270585	8_112492290_C_G	0	1	0	A|intron_variant|MODIFIER|KLC3|ENSG00000104892|transcript|ENST00000391946.7|protein_coding|8/12|n.1143+234G>A||||||,A|intron_variant|MODIFIER|KLC3|ENSG00000104892|transcript|ENST00000585434.5|protein_coding|8/12|n.1140+234G>A||||||,A|intron_variant|MODIFIER|KLC3|ENSG00000104892|transcript|ENST00000470402.1|protein_coding|7/11|n.1185+234G>A||||||,A|intron_variant|MODIFIER|KLC3|ENSG00000104892|transcript|ENST00000589373.5|protein_coding|9/9|n.1143+234G>A||||||	kinesin light chain 3
1270586	8_112515039_A_C	0	1	0	T|missense_variant|MODERATE|ERCC2|ENSG00000104884|transcript|ENST00000391941.6|protein_coding|9/21|c.862G>A|p.Asp288Asn|1615/2871|862/2118|288/705||WARNING_TRANSCRIPT_NO_STOP_CODON,T|missense_variant|MODERATE|ERCC2|ENSG00000104884|transcript|ENST00000586131.6|protein_coding|10/10|c.862G>A|p.Asp288Asn|1000/1015|862/877|288/291||WARNING_TRANSCRIPT_INCOMPLETE,T|non_coding_transcript_exon_variant|MODIFIER|ERCC2|ENSG00000104884|transcript|ENST00000391945.10|protein_coding|10/23|n.934G>A||||||,T|non_coding_transcript_exon_variant|MODIFIER|ERCC2|ENSG00000104884|transcript|ENST00000391944.7|protein_coding|8/21|n.700G>A||||||,T|non_coding_transcript_exon_variant|MODIFIER|ERCC2|ENSG00000104884|transcript|ENST00000485403.6|protein_coding|9/12|n.862G>A||||||,T|non_coding_transcript_exon_variant|MODIFIER|ERCC2|ENSG00000104884|transcript|ENST00000587376.6|nonsense_mediated_decay|1/9|n.55G>A||||||,T|non_coding_transcript_exon_variant|MODIFIER|ERCC2|ENSG00000104884|transcript|ENST00000646507.1|retained_intron|9/22|n.1031G>A||||||	ERCC excision repair 2, TFIIH core complex helicase subunit
1270587	8_112522415_C_G	0	1	0	G|synonymous_variant|LOW|ERCC2|ENSG00000104884|transcript|ENST00000391941.6|protein_coding|5/21|c.396A>C|p.Arg132Arg|1149/2871|396/2118|132/705||WARNING_TRANSCRIPT_NO_STOP_CODON,G|synonymous_variant|LOW|ERCC2|ENSG00000104884|transcript|ENST00000586131.6|protein_coding|6/10|c.396A>C|p.Arg132Arg|534/1015|396/877|132/291||WARNING_TRANSCRIPT_INCOMPLETE,G|synonymous_variant|LOW|ERCC2|ENSG00000104884|transcript|ENST00000586856.1|protein_coding|4/4|c.318A>C|p.Arg106Arg|681/690|318/327|106/108||WARNING_TRANSCRIPT_NO_STOP_CODON,G|intron_variant|MODIFIER|ERCC2|ENSG00000104884|transcript|ENST00000391944.7|protein_coding|5/20|n.361-504A>C||||||,G|intron_variant|MODIFIER|ERCC2|ENSG00000104884|transcript|ENST00000591309.5|nonsense_mediated_decay|5/6|n.361-720A>C||||||,G|intron_variant|MODIFIER|ERCC2|ENSG00000104884|transcript|ENST00000586737.5|retained_intron|3/4|n.356-720A>C||||||,G|non_coding_transcript_exon_variant|MODIFIER|ERCC2|ENSG00000104884|transcript|ENST00000391945.10|protein_coding|6/23|n.468A>C||||||,G|non_coding_transcript_exon_variant|MODIFIER|ERCC2|ENSG00000104884|transcript|ENST00000485403.6|protein_coding|5/12|n.396A>C||||||,G|non_coding_transcript_exon_variant|MODIFIER|ERCC2|ENSG00000104884|transcript|ENST00000586441.1|retained_intron|4/6|n.460A>C||||||,G|non_coding_transcript_exon_variant|MODIFIER|ERCC2|ENSG00000104884|transcript|ENST00000646507.1|retained_intron|5/22|n.565A>C||||||	ERCC excision repair 2, TFIIH core complex helicase subunit
1270588	8_112558971_G_A	0	1	0	C|intron_variant|MODIFIER|ERCC2|ENSG00000104884|transcript|ENST00000391941.6|protein_coding|4/20|c.288+282A>G||||||WARNING_TRANSCRIPT_NO_STOP_CODON,C|intron_variant|MODIFIER|ERCC2|ENSG00000104884|transcript|ENST00000391945.10|protein_coding|5/22|n.360+282A>G||||||,C|intron_variant|MODIFIER|ERCC2|ENSG00000104884|transcript|ENST00000391944.7|protein_coding|5/20|n.360+282A>G||||||,C|intron_variant|MODIFIER|ERCC2|ENSG00000104884|transcript|ENST00000485403.6|protein_coding|4/11|n.288+282A>G||||||,C|intron_variant|MODIFIER|ERCC2|ENSG00000104884|transcript|ENST00000586131.6|protein_coding|5/9|c.288+282A>G||||||WARNING_TRANSCRIPT_INCOMPLETE,C|intron_variant|MODIFIER|ERCC2|ENSG00000104884|transcript|ENST00000591309.5|nonsense_mediated_decay|5/6|n.360+282A>G||||||,C|intron_variant|MODIFIER|ERCC2|ENSG00000104884|transcript|ENST00000586737.5|retained_intron|3/4|n.355+282A>G||||||,C|intron_variant|MODIFIER|ERCC2|ENSG00000104884|transcript|ENST00000586441.1|retained_intron|3/5|n.352+282A>G||||||,C|intron_variant|MODIFIER|ERCC2|ENSG00000104884|transcript|ENST00000586856.1|protein_coding|3/3|c.210+282A>G||||||WARNING_TRANSCRIPT_NO_STOP_CODON,C|intron_variant|MODIFIER|ERCC2|ENSG00000104884|transcript|ENST00000646507.1|retained_intron|4/21|n.457+282A>G||||||	ERCC excision repair 2, TFIIH core complex helicase subunit
1270589	8_112576142_T_C	0	1	0	T|intron_variant|MODIFIER|PPP1R13L|ENSG00000104881|transcript|ENST00000360957.10|protein_coding|1/12|n.-21-1809G>A||||||,T|intron_variant|MODIFIER|PPP1R13L|ENSG00000104881|transcript|ENST00000418234.6|protein_coding|1/12|n.-21-1809G>A||||||,T|intron_variant|MODIFIER|PPP1R13L|ENSG00000104881|transcript|ENST00000585905.1|retained_intron|1/6|n.19-1809G>A||||||,T|intron_variant|MODIFIER|PPP1R13L|ENSG00000104881|transcript|ENST00000593226.5|protein_coding|2/4|c.-21-1809G>A||||||WARNING_TRANSCRIPT_INCOMPLETE,T|intron_variant|MODIFIER|PPP1R13L|ENSG00000104881|transcript|ENST00000592134.1|protein_coding|2/3|c.-21-1809G>A||||||WARNING_TRANSCRIPT_NO_STOP_CODON	protein phosphatase 1 regulatory subunit 13 like
1270590	8_112585527_C_T	0	1	0	G|synonymous_variant|LOW|ERCC1|ENSG00000012061|transcript|ENST00000589214.1|protein_coding|4/4|c.354T>C|p.Asn118Asn|603/674|354/425|118/140||WARNING_TRANSCRIPT_INCOMPLETE,G|synonymous_variant|LOW|ERCC1|ENSG00000012061|transcript|ENST00000592083.5|protein_coding|5/9|c.354T>C|p.Asn118Asn|518/938|354/774|118/257||WARNING_TRANSCRIPT_NO_STOP_CODON,G|synonymous_variant|LOW|ERCC1|ENSG00000012061|transcript|ENST00000589381.5|protein_coding|2/7|c.138T>C|p.Asn46Asn|249/738|138/627|46/208||WARNING_TRANSCRIPT_NO_STOP_CODON,G|synonymous_variant|LOW|ERCC1|ENSG00000012061|transcript|ENST00000592023.5|protein_coding|4/7|c.354T>C|p.Asn118Asn|390/738|354/702|118/233||WARNING_TRANSCRIPT_NO_STOP_CODON,G|non_coding_transcript_exon_variant|MODIFIER|ERCC1|ENSG00000012061|transcript|ENST00000300853.8|protein_coding|4/10|n.354T>C||||||,G|non_coding_transcript_exon_variant|MODIFIER|ERCC1|ENSG00000012061|transcript|ENST00000340192.11|protein_coding|4/9|n.354T>C||||||,G|non_coding_transcript_exon_variant|MODIFIER|ERCC1|ENSG00000012061|transcript|ENST00000013807.9|protein_coding|3/8|n.354T>C||||||,G|non_coding_transcript_exon_variant|MODIFIER|ERCC1|ENSG00000012061|transcript|ENST00000423698.6|protein_coding|3/9|n.138T>C||||||,G|non_coding_transcript_exon_variant|MODIFIER|ERCC1|ENSG00000012061|transcript|ENST00000591636.5|protein_coding|3/6|n.354T>C||||||,G|non_coding_transcript_exon_variant|MODIFIER|ERCC1|ENSG00000012061|transcript|ENST00000592905.5|retained_intron|4/7|n.411T>C||||||,G|non_coding_transcript_exon_variant|MODIFIER|ERCC1|ENSG00000012061|transcript|ENST00000588300.1|retained_intron|4/6|n.477T>C||||||,G|non_coding_transcript_exon_variant|MODIFIER|ERCC1|ENSG00000012061|transcript|ENST00000589165.5|protein_coding|4/10|n.354T>C||||||	ERCC excision repair 1, endonuclease non-catalytic subunit
1270591	8_112606125_C_A	0	1	0	C|3_prime_UTR_variant|MODIFIER|FOSB|ENSG00000125740|transcript|ENST00000353609.8|protein_coding|4/4|n.*491T>C|||||491|,C|3_prime_UTR_variant|MODIFIER|FOSB|ENSG00000125740|transcript|ENST00000417353.6|protein_coding|3/3|n.*491T>C|||||491|,C|3_prime_UTR_variant|MODIFIER|FOSB|ENSG00000125740|transcript|ENST00000443841.6|protein_coding|2/2|n.*491T>C|||||491|,C|3_prime_UTR_variant|MODIFIER|FOSB|ENSG00000125740|transcript|ENST00000585836.5|protein_coding|3/3|n.*491T>C|||||491|,C|3_prime_UTR_variant|MODIFIER|FOSB|ENSG00000125740|transcript|ENST00000591858.5|protein_coding|4/4|n.*491T>C|||||491|,C|3_prime_UTR_variant|MODIFIER|FOSB|ENSG00000125740|transcript|ENST00000586615.5|protein_coding|3/3|n.*491T>C|||||491|,C|3_prime_UTR_variant|MODIFIER|FOSB|ENSG00000125740|transcript|ENST00000592811.5|protein_coding|4/4|n.*654T>C|||||794|,C|intron_variant|MODIFIER|ERCC1|ENSG00000012061|transcript|ENST00000423698.6|protein_coding|1/8|n.-8+5236A>G||||||,C|non_coding_transcript_exon_variant|MODIFIER|FOSB|ENSG00000125740|transcript|ENST00000353609.8|protein_coding|4/4|n.*491T>C||||||,C|non_coding_transcript_exon_variant|MODIFIER|FOSB|ENSG00000125740|transcript|ENST00000417353.6|protein_coding|3/3|n.*491T>C||||||,C|non_coding_transcript_exon_variant|MODIFIER|FOSB|ENSG00000125740|transcript|ENST00000443841.6|protein_coding|2/2|n.*491T>C||||||,C|non_coding_transcript_exon_variant|MODIFIER|FOSB|ENSG00000125740|transcript|ENST00000585836.5|protein_coding|3/3|n.*491T>C||||||,C|non_coding_transcript_exon_variant|MODIFIER|FOSB|ENSG00000125740|transcript|ENST00000591858.5|protein_coding|4/4|n.*491T>C||||||,C|non_coding_transcript_exon_variant|MODIFIER|FOSB|ENSG00000125740|transcript|ENST00000586615.5|protein_coding|3/3|n.*491T>C||||||,C|non_coding_transcript_exon_variant|MODIFIER|FOSB|ENSG00000125740|transcript|ENST00000592811.5|protein_coding|4/4|n.*654T>C||||||	FosB proto-oncogene, AP-1 transcription factor subunit ; ERCC excision repair 1, endonuclease non-catalytic subunit
1270592	8_112606184_G_A	0	1	0	C|intron_variant|MODIFIER|ERCC1|ENSG00000012061|transcript|ENST00000423698.6|protein_coding|1/8|n.-8+2957C>G||||||	ERCC excision repair 1, endonuclease non-catalytic subunit
1270593	8_112610491_T_C	0	1	0	A|intron_variant|MODIFIER|ERCC1|ENSG00000012061|transcript|ENST00000423698.6|protein_coding|1/8|n.-8+2050A>T||||||	ERCC excision repair 1, endonuclease non-catalytic subunit
1270594	8_112619711_T_A	0	1	0	T|intron_variant|MODIFIER|VASP|ENSG00000125753|transcript|ENST00000245932.11|protein_coding|10/12|n.957-76C>T||||||,T|intron_variant|MODIFIER|VASP|ENSG00000125753|transcript|ENST00000588273.1|retained_intron|1/3|n.107-76C>T||||||,T|intron_variant|MODIFIER|VASP|ENSG00000125753|transcript|ENST00000588482.5|nonsense_mediated_decay|5/8|c.261-76C>T||||||WARNING_TRANSCRIPT_NO_START_CODON,T|intron_variant|MODIFIER|VASP|ENSG00000125753|transcript|ENST00000586014.5|nonsense_mediated_decay|8/10|n.*199-76C>T||||||	vasodilator stimulated phosphoprotein
1270595	8_112622520_G_T	0	1	0	G|intron_variant|MODIFIER|OPA3|ENSG00000125741|transcript|ENST00000323060.3|protein_coding|1/1|n.143-12459T>C||||||	outer mitochondrial membrane lipid metabolism regulator OPA3
1270596	8_112626651_T_C	0	1	0	C|intron_variant|MODIFIER|OPA3|ENSG00000125741|transcript|ENST00000263275.5|protein_coding|1/1|n.143-14043T>G||||||,C|intron_variant|MODIFIER|OPA3|ENSG00000125741|transcript|ENST00000323060.3|protein_coding|1/1|n.142+16669T>G||||||,C|intron_variant|MODIFIER|OPA3|ENSG00000125741|transcript|ENST00000544371.1|protein_coding|1/1|n.-17-14043T>G||||||	outer mitochondrial membrane lipid metabolism regulator OPA3
1270597	8_112626715_T_A	0	1	0	C|intron_variant|MODIFIER|OPA3|ENSG00000125741|transcript|ENST00000263275.5|protein_coding|1/1|n.143-14892A>G||||||,C|intron_variant|MODIFIER|OPA3|ENSG00000125741|transcript|ENST00000323060.3|protein_coding|1/1|n.142+15820A>G||||||,C|intron_variant|MODIFIER|OPA3|ENSG00000125741|transcript|ENST00000544371.1|protein_coding|1/1|n.-17-14892A>G||||||	outer mitochondrial membrane lipid metabolism regulator OPA3
1270598	8_112633836_G_A	0	1	0	G|intron_variant|MODIFIER|OPA3|ENSG00000125741|transcript|ENST00000544371.1|protein_coding|1/1|n.-18+16429A>C||||||	outer mitochondrial membrane lipid metabolism regulator OPA3
1270599	8_112642169_A_T	0	1	0	G|5_prime_UTR_variant|MODIFIER|GPR4|ENSG00000177464|transcript|ENST00000323040.5|protein_coding|2/2|n.-527T>C|||||527|,G|intron_variant|MODIFIER|OPA3|ENSG00000125741|transcript|ENST00000544371.1|protein_coding|1/1|n.-18+9702T>C||||||,G|non_coding_transcript_exon_variant|MODIFIER|GPR4|ENSG00000177464|transcript|ENST00000323040.5|protein_coding|2/2|n.-527T>C||||||,G|non_coding_transcript_exon_variant|MODIFIER|GPR4|ENSG00000177464|transcript|ENST00000591614.1|processed_transcript|2/2|n.402T>C||||||	G protein-coupled receptor 4 ; outer mitochondrial membrane lipid metabolism regulator OPA3
1270600	8_112643523_T_C	0	1	0.285714285714286	G|intron_variant|MODIFIER|GPR4|ENSG00000177464|transcript|ENST00000323040.5|protein_coding|1/1|n.-831-2930T>C||||||,G|intron_variant|MODIFIER|OPA3|ENSG00000125741|transcript|ENST00000544371.1|protein_coding|1/1|n.-18+6468T>C||||||,G|intron_variant|MODIFIER|GPR4|ENSG00000177464|transcript|ENST00000591614.1|processed_transcript|1/1|n.98-2930T>C||||||	G protein-coupled receptor 4 ; outer mitochondrial membrane lipid metabolism regulator OPA3
1270601	8_112648420_A_G	0	1	0.428571428571429	T|intron_variant|MODIFIER|GPR4|ENSG00000177464|transcript|ENST00000323040.5|protein_coding|1/1|n.-832+3861G>A||||||,T|intron_variant|MODIFIER|OPA3|ENSG00000125741|transcript|ENST00000544371.1|protein_coding|1/1|n.-18+3861G>A||||||,T|intron_variant|MODIFIER|GPR4|ENSG00000177464|transcript|ENST00000591614.1|processed_transcript|1/1|n.97+1423G>A||||||	G protein-coupled receptor 4 ; outer mitochondrial membrane lipid metabolism regulator OPA3
1270602	8_112648708_C_T	0	1	0.446808510638298	C|intron_variant|MODIFIER|EML2|ENSG00000125746|transcript|ENST00000585386.1|retained_intron|1/1|n.77+1004A>G||||||,C|intron_variant|MODIFIER|EML2|ENSG00000125746|transcript|ENST00000587152.6|protein_coding|1/21|n.172+1004A>G||||||,C|intron_variant|MODIFIER|EML2|ENSG00000125746|transcript|ENST00000399594.7|nonsense_mediated_decay|1/18|n.43+440A>G||||||,C|intron_variant|MODIFIER|EML2|ENSG00000125746|transcript|ENST00000592901.1|retained_intron|1/2|n.84+1004A>G||||||	EMAP like 2
1270603	8_112648841_C_T	0	0.933333333333333	0.407407407407407	INTERGENIC	NA
1270604	8_112649665_A_G	0	1	0.613636363636364	INTERGENIC	NA
1270605	8_112659061_G_A	0	1	1	INTERGENIC	NA
1270606	8_112661062_T_C	0	0.96	0.428571428571429	INTERGENIC	NA
1270607	8_112665406_C_A	0	1	0	G|intron_variant|MODIFIER|SNRPD2|ENSG00000125743|transcript|ENST00000342669.7|protein_coding|2/2|n.183-230G>C||||||,G|intron_variant|MODIFIER|SNRPD2|ENSG00000125743|transcript|ENST00000391932.7|protein_coding|3/3|n.153-230G>C||||||,G|intron_variant|MODIFIER|SNRPD2|ENSG00000125743|transcript|ENST00000585392.2|protein_coding|2/2|n.-10-230G>C||||||,G|intron_variant|MODIFIER|SNRPD2|ENSG00000125743|transcript|ENST00000587367.5|protein_coding|3/3|n.153-230G>C||||||,G|intron_variant|MODIFIER|SNRPD2|ENSG00000125743|transcript|ENST00000588599.5|protein_coding|2/2|n.153-230G>C||||||,G|intron_variant|MODIFIER|SNRPD2|ENSG00000125743|transcript|ENST00000588301.5|protein_coding|3/3|n.183-230G>C||||||,G|intron_variant|MODIFIER|SNRPD2|ENSG00000125743|transcript|ENST00000590212.1|protein_coding|2/2|n.183-204G>C||||||	small nuclear ribonucleoprotein D2 polypeptide
1270608	8_112667677_T_A	0	1	0	G|5_prime_UTR_variant|MODIFIER|SNRPD2|ENSG00000125743|transcript|ENST00000342669.7|protein_coding|1/3|n.-264T>C|||||264|,G|intron_variant|MODIFIER|SNRPD2|ENSG00000125743|transcript|ENST00000588301.5|protein_coding|1/3|n.-105+14T>C||||||,G|non_coding_transcript_exon_variant|MODIFIER|SNRPD2|ENSG00000125743|transcript|ENST00000342669.7|protein_coding|1/3|n.-264T>C||||||	small nuclear ribonucleoprotein D2 polypeptide
1270609	8_112668871_A_C	0	1	0	G|intron_variant|MODIFIER|QPCTL|ENSG00000011478|transcript|ENST00000012049.10|protein_coding|3/6|n.634-592T>G||||||,G|intron_variant|MODIFIER|QPCTL|ENSG00000011478|transcript|ENST00000366382.8|protein_coding|2/5|n.352-592T>G||||||,G|intron_variant|MODIFIER|QPCTL|ENSG00000011478|transcript|ENST00000591606.1|nonsense_mediated_decay|3/4|c.*21-592T>G||||||WARNING_TRANSCRIPT_NO_STOP_CODON,G|intron_variant|MODIFIER|QPCTL|ENSG00000011478|transcript|ENST00000677024.1|nonsense_mediated_decay|3/5|n.*530-592T>G||||||,G|intron_variant|MODIFIER|QPCTL|ENSG00000011478|transcript|ENST00000677542.1|nonsense_mediated_decay|3/6|n.*494-592T>G||||||,G|intron_variant|MODIFIER|QPCTL|ENSG00000011478|transcript|ENST00000678102.1|nonsense_mediated_decay|3/6|n.*650-592T>G||||||,G|intron_variant|MODIFIER|QPCTL|ENSG00000011478|transcript|ENST00000678862.1|nonsense_mediated_decay|3/5|n.634-592T>G||||||	glutaminyl-peptide cyclotransferase like
1270610	8_112669715_G_A	0	1	1	A|3_prime_UTR_variant|MODIFIER|QPCTL|ENSG00000011478|transcript|ENST00000677542.1|nonsense_mediated_decay|7/7|n.*964G>A|||||9968|,A|3_prime_UTR_variant|MODIFIER|QPCTL|ENSG00000011478|transcript|ENST00000678102.1|nonsense_mediated_decay|7/7|n.*1120G>A|||||9968|,A|3_prime_UTR_variant|MODIFIER|QPCTL|ENSG00000011478|transcript|ENST00000678862.1|nonsense_mediated_decay|6/6|n.*200G>A|||||1189|,A|non_coding_transcript_exon_variant|MODIFIER|QPCTL|ENSG00000011478|transcript|ENST00000012049.10|protein_coding|7/7|n.1104G>A||||||,A|non_coding_transcript_exon_variant|MODIFIER|QPCTL|ENSG00000011478|transcript|ENST00000366382.8|protein_coding|6/6|n.822G>A||||||,A|non_coding_transcript_exon_variant|MODIFIER|QPCTL|ENSG00000011478|transcript|ENST00000677542.1|nonsense_mediated_decay|7/7|n.*964G>A||||||,A|non_coding_transcript_exon_variant|MODIFIER|QPCTL|ENSG00000011478|transcript|ENST00000678102.1|nonsense_mediated_decay|7/7|n.*1120G>A||||||,A|non_coding_transcript_exon_variant|MODIFIER|QPCTL|ENSG00000011478|transcript|ENST00000678862.1|nonsense_mediated_decay|6/6|n.*200G>A||||||	glutaminyl-peptide cyclotransferase like
1270611	8_112670933_C_T	0	1	0	T|intron_variant|MODIFIER|BHMG1|ENSG00000237452|transcript|ENST00000457052.3|protein_coding|3/14|n.177-1746C>T||||||	basic helix-loop-helix and HMG-box containing 1
1270612	8_112675252_A_G	0	1	0.545454545454545	G|intron_variant|MODIFIER|BHMG1|ENSG00000237452|transcript|ENST00000457052.3|protein_coding|4/14|n.307-2165A>G||||||	basic helix-loop-helix and HMG-box containing 1
1270613	8_112678570_A_C	0	1	1	G|intron_variant|MODIFIER|BHMG1|ENSG00000237452|transcript|ENST00000457052.3|protein_coding|7/14|n.802+42A>G||||||	basic helix-loop-helix and HMG-box containing 1
1270614	8_112680980_G_T	0	1	0.5	T|intron_variant|MODIFIER|BHMG1|ENSG00000237452|transcript|ENST00000457052.3|protein_coding|8/14|n.912-60C>T||||||	basic helix-loop-helix and HMG-box containing 1
1270615	8_112683378_A_C	0	1	0.558823529411765	C|intron_variant|MODIFIER|BHMG1|ENSG00000237452|transcript|ENST00000457052.3|protein_coding|9/14|n.1012+213T>C||||||	basic helix-loop-helix and HMG-box containing 1
1270616	8_112685338_A_G	0	1	0.432432432432432	T|3_prime_UTR_variant|MODIFIER|BHMG1|ENSG00000237452|transcript|ENST00000457052.3|protein_coding|15/15|n.*80G>T|||||80|,T|non_coding_transcript_exon_variant|MODIFIER|BHMG1|ENSG00000237452|transcript|ENST00000457052.3|protein_coding|15/15|n.*80G>T||||||	basic helix-loop-helix and HMG-box containing 1
1270617	8_112693281_G_T	0	1	0	C|3_prime_UTR_variant|MODIFIER|SIX5|ENSG00000177045|transcript|ENST00000560168.1|protein_coding|3/3|n.*1095C>G|||||1095|,C|intron_variant|MODIFIER|AC074212.1|ENSG00000259605|transcript|ENST00000559756.1|pseudogene|1/1|n.1180+91G>C||||||,C|intron_variant|MODIFIER|SIX5|ENSG00000177045|transcript|ENST00000622857.1|protein_coding|1/1|n.16-93C>G||||||,C|non_coding_transcript_exon_variant|MODIFIER|SIX5|ENSG00000177045|transcript|ENST00000317578.7|protein_coding|3/3|n.1666C>G||||||,C|non_coding_transcript_exon_variant|MODIFIER|SIX5|ENSG00000177045|transcript|ENST00000560160.1|protein_coding|2/2|n.641C>G||||||,C|non_coding_transcript_exon_variant|MODIFIER|SIX5|ENSG00000177045|transcript|ENST00000560168.1|protein_coding|3/3|n.*1095C>G||||||	SIX homeobox 5 ; novel transcript, antisense to SIX5
1270618	8_112699647_C_T	0	1	0	C|intron_variant|MODIFIER|DMPK|ENSG00000104936|transcript|ENST00000447742.6|protein_coding|1/14|n.160+504A>G||||||,C|intron_variant|MODIFIER|AC011530.1|ENSG00000268434|transcript|ENST00000596586.5|protein_coding|3/4|c.253+504A>G||||||WARNING_TRANSCRIPT_INCOMPLETE,C|intron_variant|MODIFIER|DMPK|ENSG00000104936|transcript|ENST00000354227.9|protein_coding|1/12|n.160+504A>G||||||,C|intron_variant|MODIFIER|AC011530.1|ENSG00000268434|transcript|ENST00000593999.1|nonsense_mediated_decay|1/2|n.379-1820A>G||||||,C|intron_variant|MODIFIER|AC011530.1|ENSG00000268434|transcript|ENST00000597712.5|nonsense_mediated_decay|1/3|n.121-1308A>G||||||,C|intron_variant|MODIFIER|AC011530.1|ENSG00000268434|transcript|ENST00000595946.1|protein_coding|2/3|c.178+504A>G||||||WARNING_TRANSCRIPT_NO_START_CODON,C|intron_variant|MODIFIER|DMPK|ENSG00000104936|transcript|ENST00000291270.9|protein_coding|1/14|n.160+504A>G||||||,C|intron_variant|MODIFIER|DMPK|ENSG00000104936|transcript|ENST00000588522.5|nonsense_mediated_decay|1/15|n.160+504A>G||||||,C|intron_variant|MODIFIER|DMPK|ENSG00000104936|transcript|ENST00000458663.6|protein_coding|1/14|n.160+504A>G||||||	DM1 protein kinase ; novel protein
1270619	8_112702517_A_G	0	0.923076923076923	0	G|3_prime_UTR_variant|MODIFIER|DMWD|ENSG00000185800|transcript|ENST00000270223.7|protein_coding|5/5|n.*304G>C|||||304|,G|3_prime_UTR_variant|MODIFIER|DMWD|ENSG00000185800|transcript|ENST00000537879.1|protein_coding|2/2|n.*648G>C|||||648|,G|3_prime_UTR_variant|MODIFIER|DMWD|ENSG00000185800|transcript|ENST00000377735.7|protein_coding|4/4|n.*304G>C|||||304|,G|intron_variant|MODIFIER|AC011530.1|ENSG00000268434|transcript|ENST00000596586.5|protein_coding|2/4|c.195+699G>C||||||WARNING_TRANSCRIPT_INCOMPLETE,G|intron_variant|MODIFIER|AC011530.1|ENSG00000268434|transcript|ENST00000593999.1|nonsense_mediated_decay|1/2|n.378+1652G>C||||||,G|intron_variant|MODIFIER|AC011530.1|ENSG00000268434|transcript|ENST00000597712.5|nonsense_mediated_decay|1/3|n.120+1652G>C||||||,G|intron_variant|MODIFIER|AC011530.1|ENSG00000268434|transcript|ENST00000595946.1|protein_coding|1/3|c.120+1652G>C||||||WARNING_TRANSCRIPT_NO_START_CODON,G|non_coding_transcript_exon_variant|MODIFIER|DMWD|ENSG00000185800|transcript|ENST00000270223.7|protein_coding|5/5|n.*304G>C||||||,G|non_coding_transcript_exon_variant|MODIFIER|DMWD|ENSG00000185800|transcript|ENST00000537879.1|protein_coding|2/2|n.*648G>C||||||,G|non_coding_transcript_exon_variant|MODIFIER|DMWD|ENSG00000185800|transcript|ENST00000377735.7|protein_coding|4/4|n.*304G>C||||||	DM1 locus, WD repeat containing ; novel protein
1270620	8_112705116_G_A	0	1	0	T|intron_variant|MODIFIER|DMWD|ENSG00000185800|transcript|ENST00000270223.7|protein_coding|3/4|n.1902+146T>A||||||,T|intron_variant|MODIFIER|DMWD|ENSG00000185800|transcript|ENST00000537879.1|protein_coding|1/1|n.66+146T>A||||||,T|intron_variant|MODIFIER|AC011530.1|ENSG00000268434|transcript|ENST00000596586.5|protein_coding|1/4|c.120+146T>A||||||WARNING_TRANSCRIPT_INCOMPLETE,T|intron_variant|MODIFIER|AC011530.1|ENSG00000268434|transcript|ENST00000593999.1|nonsense_mediated_decay|1/2|n.378+146T>A||||||,T|intron_variant|MODIFIER|AC011530.1|ENSG00000268434|transcript|ENST00000597712.5|nonsense_mediated_decay|1/3|n.120+146T>A||||||,T|intron_variant|MODIFIER|AC011530.1|ENSG00000268434|transcript|ENST00000595946.1|protein_coding|1/3|c.120+146T>A||||||WARNING_TRANSCRIPT_NO_START_CODON,T|intron_variant|MODIFIER|DMWD|ENSG00000185800|transcript|ENST00000377735.7|protein_coding|3/3|n.1902+146T>A||||||,T|non_coding_transcript_exon_variant|MODIFIER|DMWD|ENSG00000185800|transcript|ENST00000602829.1|protein_coding|1/1|n.461T>A||||||	DM1 locus, WD repeat containing ; novel protein
1270621	8_112708142_T_C	0	1	0.578947368421053	INTERGENIC	NA
1270622	8_112712977_A_G	0	1	0.605263157894737	C|intron_variant|MODIFIER|RSPH6A|ENSG00000104941|transcript|ENST00000221538.8|protein_coding|2/5|n.888+103C>G||||||,C|intron_variant|MODIFIER|RSPH6A|ENSG00000104941|transcript|ENST00000597055.1|protein_coding|2/5|n.888+103C>G||||||,C|intron_variant|MODIFIER|RSPH6A|ENSG00000104941|transcript|ENST00000600188.5|protein_coding|1/4|n.96+103C>G||||||	radial spoke head 6 homolog A
1270623	8_112718281_T_C	0	1	0	C|intron_variant|MODIFIER|RSPH6A|ENSG00000104941|transcript|ENST00000221538.8|protein_coding|1/5|n.650+720A>G||||||,C|intron_variant|MODIFIER|RSPH6A|ENSG00000104941|transcript|ENST00000597055.1|protein_coding|1/5|n.650+720A>G||||||	radial spoke head 6 homolog A
1270624	8_112720736_T_C	0	1	0	T|3_prime_UTR_variant|MODIFIER|SYMPK|ENSG00000125755|transcript|ENST00000599460.5|protein_coding|22/22|n.*1776G>A|||||1776|,T|3_prime_UTR_variant|MODIFIER|SYMPK|ENSG00000125755|transcript|ENST00000599814.5|protein_coding|21/21|n.*1776G>A|||||1776|,T|intron_variant|MODIFIER|SYMPK|ENSG00000125755|transcript|ENST00000245934.12|protein_coding|22/26|n.2894-1181G>A||||||,T|intron_variant|MODIFIER|SYMPK|ENSG00000125755|transcript|ENST00000593504.5|retained_intron|21/25|n.4044-1181G>A||||||,T|intron_variant|MODIFIER|SYMPK|ENSG00000125755|transcript|ENST00000598329.2|retained_intron|4/6|n.541-1181G>A||||||,T|intron_variant|MODIFIER|SYMPK|ENSG00000125755|transcript|ENST00000598155.5|processed_transcript|5/9|n.522-1181G>A||||||,T|intron_variant|MODIFIER|SYMPK|ENSG00000125755|transcript|ENST00000600237.5|nonsense_mediated_decay|21/25|n.*790-1181G>A||||||,T|non_coding_transcript_exon_variant|MODIFIER|SYMPK|ENSG00000125755|transcript|ENST00000599460.5|protein_coding|22/22|n.*1776G>A||||||,T|non_coding_transcript_exon_variant|MODIFIER|SYMPK|ENSG00000125755|transcript|ENST00000599814.5|protein_coding|21/21|n.*1776G>A||||||	symplekin
1270625	8_112722853_G_A	0	1	0	T|3_prime_UTR_variant|MODIFIER|SYMPK|ENSG00000125755|transcript|ENST00000599460.5|protein_coding|22/22|n.*419C>A|||||419|,T|3_prime_UTR_variant|MODIFIER|SYMPK|ENSG00000125755|transcript|ENST00000599814.5|protein_coding|21/21|n.*419C>A|||||419|,T|intron_variant|MODIFIER|SYMPK|ENSG00000125755|transcript|ENST00000245934.12|protein_coding|22/26|n.2893+700C>A||||||,T|intron_variant|MODIFIER|SYMPK|ENSG00000125755|transcript|ENST00000593504.5|retained_intron|21/25|n.4043+700C>A||||||,T|intron_variant|MODIFIER|SYMPK|ENSG00000125755|transcript|ENST00000598329.2|retained_intron|4/6|n.540+700C>A||||||,T|intron_variant|MODIFIER|SYMPK|ENSG00000125755|transcript|ENST00000598155.5|processed_transcript|5/9|n.521+700C>A||||||,T|intron_variant|MODIFIER|SYMPK|ENSG00000125755|transcript|ENST00000600237.5|nonsense_mediated_decay|21/25|n.*789+700C>A||||||,T|non_coding_transcript_exon_variant|MODIFIER|SYMPK|ENSG00000125755|transcript|ENST00000599460.5|protein_coding|22/22|n.*419C>A||||||,T|non_coding_transcript_exon_variant|MODIFIER|SYMPK|ENSG00000125755|transcript|ENST00000599814.5|protein_coding|21/21|n.*419C>A||||||	symplekin
1270626	8_112723082_T_C	0	1	0	G|3_prime_UTR_variant|MODIFIER|SYMPK|ENSG00000125755|transcript|ENST00000599460.5|protein_coding|22/22|n.*338A>C|||||338|,G|3_prime_UTR_variant|MODIFIER|SYMPK|ENSG00000125755|transcript|ENST00000599814.5|protein_coding|21/21|n.*338A>C|||||338|,G|intron_variant|MODIFIER|SYMPK|ENSG00000125755|transcript|ENST00000245934.12|protein_coding|22/26|n.2893+619A>C||||||,G|intron_variant|MODIFIER|SYMPK|ENSG00000125755|transcript|ENST00000593504.5|retained_intron|21/25|n.4043+619A>C||||||,G|intron_variant|MODIFIER|SYMPK|ENSG00000125755|transcript|ENST00000598329.2|retained_intron|4/6|n.540+619A>C||||||,G|intron_variant|MODIFIER|SYMPK|ENSG00000125755|transcript|ENST00000598155.5|processed_transcript|5/9|n.521+619A>C||||||,G|intron_variant|MODIFIER|SYMPK|ENSG00000125755|transcript|ENST00000600237.5|nonsense_mediated_decay|21/25|n.*789+619A>C||||||,G|non_coding_transcript_exon_variant|MODIFIER|SYMPK|ENSG00000125755|transcript|ENST00000599460.5|protein_coding|22/22|n.*338A>C||||||,G|non_coding_transcript_exon_variant|MODIFIER|SYMPK|ENSG00000125755|transcript|ENST00000599814.5|protein_coding|21/21|n.*338A>C||||||	symplekin
1270627	8_112725638_T_C	0	1	0	T|intron_variant|MODIFIER|SYMPK|ENSG00000125755|transcript|ENST00000245934.12|protein_coding|18/26|n.2490+496G>A||||||,T|intron_variant|MODIFIER|SYMPK|ENSG00000125755|transcript|ENST00000599460.5|protein_coding|18/21|n.2490+496G>A||||||,T|intron_variant|MODIFIER|SYMPK|ENSG00000125755|transcript|ENST00000593504.5|retained_intron|17/25|n.3640+496G>A||||||,T|intron_variant|MODIFIER|SYMPK|ENSG00000125755|transcript|ENST00000599814.5|protein_coding|17/20|n.2490+496G>A||||||,T|intron_variant|MODIFIER|SYMPK|ENSG00000125755|transcript|ENST00000600237.5|nonsense_mediated_decay|17/25|n.*386+496G>A||||||	symplekin
1270628	8_112726409_A_G	0	1	0	G|intron_variant|MODIFIER|SYMPK|ENSG00000125755|transcript|ENST00000245934.12|protein_coding|17/26|n.2330-260A>C||||||,G|intron_variant|MODIFIER|SYMPK|ENSG00000125755|transcript|ENST00000599460.5|protein_coding|17/21|n.2330-260A>C||||||,G|intron_variant|MODIFIER|SYMPK|ENSG00000125755|transcript|ENST00000593504.5|retained_intron|16/25|n.3480-260A>C||||||,G|intron_variant|MODIFIER|SYMPK|ENSG00000125755|transcript|ENST00000599814.5|protein_coding|16/20|n.2330-260A>C||||||,G|intron_variant|MODIFIER|SYMPK|ENSG00000125755|transcript|ENST00000600237.5|nonsense_mediated_decay|16/25|n.*226-260A>C||||||	symplekin
1270629	8_112726640_G_C	0	1	0	G|intron_variant|MODIFIER|SYMPK|ENSG00000125755|transcript|ENST00000245934.12|protein_coding|17/26|n.2329+97G>C||||||,G|intron_variant|MODIFIER|SYMPK|ENSG00000125755|transcript|ENST00000599460.5|protein_coding|17/21|n.2329+97G>C||||||,G|intron_variant|MODIFIER|SYMPK|ENSG00000125755|transcript|ENST00000593504.5|retained_intron|16/25|n.3479+97G>C||||||,G|intron_variant|MODIFIER|SYMPK|ENSG00000125755|transcript|ENST00000599814.5|protein_coding|16/20|n.2329+97G>C||||||,G|intron_variant|MODIFIER|SYMPK|ENSG00000125755|transcript|ENST00000600237.5|nonsense_mediated_decay|16/25|n.*225+97G>C||||||	symplekin
1270630	8_112727617_C_A	0	1	0	G|intron_variant|MODIFIER|SYMPK|ENSG00000125755|transcript|ENST00000245934.12|protein_coding|16/26|n.2181+221T>C||||||,G|intron_variant|MODIFIER|SYMPK|ENSG00000125755|transcript|ENST00000599460.5|protein_coding|16/21|n.2181+221T>C||||||,G|intron_variant|MODIFIER|SYMPK|ENSG00000125755|transcript|ENST00000593504.5|retained_intron|15/25|n.3331+221T>C||||||,G|intron_variant|MODIFIER|SYMPK|ENSG00000125755|transcript|ENST00000599814.5|protein_coding|15/20|n.2181+221T>C||||||,G|intron_variant|MODIFIER|SYMPK|ENSG00000125755|transcript|ENST00000600237.5|nonsense_mediated_decay|15/25|n.*77+221T>C||||||	symplekin
1270631	8_112737429_G_A	0	1	0	G|intron_variant|MODIFIER|SYMPK|ENSG00000125755|transcript|ENST00000245934.12|protein_coding|14/26|n.1986-126G>C||||||,G|intron_variant|MODIFIER|SYMPK|ENSG00000125755|transcript|ENST00000599460.5|protein_coding|14/21|n.1986-126G>C||||||,G|intron_variant|MODIFIER|SYMPK|ENSG00000125755|transcript|ENST00000599814.5|protein_coding|13/20|n.1986-126G>C||||||,G|intron_variant|MODIFIER|SYMPK|ENSG00000125755|transcript|ENST00000600237.5|nonsense_mediated_decay|13/25|n.1901-126G>C||||||,G|non_coding_transcript_exon_variant|MODIFIER|SYMPK|ENSG00000125755|transcript|ENST00000593504.5|retained_intron|14/26|n.3010G>C||||||	symplekin
1270632	8_112737748_C_T	0	1	0	T|intron_variant|MODIFIER|SYMPK|ENSG00000125755|transcript|ENST00000245934.12|protein_coding|14/26|n.1985+34G>A||||||,T|intron_variant|MODIFIER|SYMPK|ENSG00000125755|transcript|ENST00000599460.5|protein_coding|14/21|n.1985+34G>A||||||,T|intron_variant|MODIFIER|SYMPK|ENSG00000125755|transcript|ENST00000599814.5|protein_coding|13/20|n.1985+34G>A||||||,T|intron_variant|MODIFIER|SYMPK|ENSG00000125755|transcript|ENST00000600237.5|nonsense_mediated_decay|13/25|n.1900+119G>A||||||,T|non_coding_transcript_exon_variant|MODIFIER|SYMPK|ENSG00000125755|transcript|ENST00000593504.5|retained_intron|14/26|n.2118G>A||||||	symplekin
1270633	8_112737861_A_G	0	1	0	T|intron_variant|MODIFIER|SYMPK|ENSG00000125755|transcript|ENST00000245934.12|protein_coding|11/26|n.1394-109G>A||||||,T|intron_variant|MODIFIER|SYMPK|ENSG00000125755|transcript|ENST00000599460.5|protein_coding|11/21|n.1394-109G>A||||||,T|intron_variant|MODIFIER|SYMPK|ENSG00000125755|transcript|ENST00000598896.5|retained_intron|11/11|n.1481-109G>A||||||,T|intron_variant|MODIFIER|SYMPK|ENSG00000125755|transcript|ENST00000593504.5|retained_intron|11/25|n.1493-109G>A||||||,T|intron_variant|MODIFIER|SYMPK|ENSG00000125755|transcript|ENST00000599814.5|protein_coding|10/20|n.1394-109G>A||||||,T|intron_variant|MODIFIER|SYMPK|ENSG00000125755|transcript|ENST00000600237.5|nonsense_mediated_decay|10/25|n.1394-109G>A||||||	symplekin
1270634	8_112738110_C_T	0	1	0	INTERGENIC	NA
1270635	8_112742225_T_G	0	1	0	A|intron_variant|MODIFIER|MYPOP|ENSG00000176182|transcript|ENST00000322217.6|protein_coding|2/2|n.500-492C>T||||||	Myb related transcription factor, partner of profilin
1270636	8_112744846_G_A	0	1	0	G|intron_variant|MODIFIER|MYPOP|ENSG00000176182|transcript|ENST00000322217.6|protein_coding|2/2|n.499+1159T>C||||||	Myb related transcription factor, partner of profilin
1270637	8_112745070_G_C	0	1	0	INTERGENIC	NA
1270638	8_112750111_A_G	0	1	0	A|3_prime_UTR_variant|MODIFIER|NANOS2|ENSG00000188425|transcript|ENST00000341294.4|protein_coding|1/1|n.*891C>T|||||891|,A|non_coding_transcript_exon_variant|MODIFIER|NANOS2|ENSG00000188425|transcript|ENST00000341294.4|protein_coding|1/1|n.*891C>T||||||	nanos C2HC-type zinc finger 2
1270639	8_112753982_A_G	0	1	0	INTERGENIC	NA
1270640	8_112756254_T_C	0	1	0	INTERGENIC	NA
1270641	8_112758514_C_G	0	1	0	INTERGENIC	NA
1270642	8_112767004_A_G	0	1	0	INTERGENIC	NA
1270643	8_112768575_C_T	0	1	0.529411764705882	INTERGENIC	NA
1270644	8_112774263_T_C	0	1	0	G|3_prime_UTR_variant|MODIFIER|NOVA2|ENSG00000104967|transcript|ENST00000263257.6|protein_coding|4/4|n.*2824T>C|||||2824|,G|3_prime_UTR_variant|MODIFIER|NOVA2|ENSG00000104967|transcript|ENST00000676183.1|protein_coding|4/4|n.*2824T>C|||||2824|,G|non_coding_transcript_exon_variant|MODIFIER|NOVA2|ENSG00000104967|transcript|ENST00000263257.6|protein_coding|4/4|n.*2824T>C||||||,G|non_coding_transcript_exon_variant|MODIFIER|NOVA2|ENSG00000104967|transcript|ENST00000676183.1|protein_coding|4/4|n.*2824T>C||||||	NOVA alternative splicing regulator 2
1270645	8_112781854_A_G	0	0.962962962962963	0	C|3_prime_UTR_variant|MODIFIER|NOVA2|ENSG00000104967|transcript|ENST00000263257.6|protein_coding|4/4|n.*1174A>G|||||1174|,C|3_prime_UTR_variant|MODIFIER|NOVA2|ENSG00000104967|transcript|ENST00000676183.1|protein_coding|4/4|n.*1174A>G|||||1174|,C|non_coding_transcript_exon_variant|MODIFIER|NOVA2|ENSG00000104967|transcript|ENST00000263257.6|protein_coding|4/4|n.*1174A>G||||||,C|non_coding_transcript_exon_variant|MODIFIER|NOVA2|ENSG00000104967|transcript|ENST00000676183.1|protein_coding|4/4|n.*1174A>G||||||	NOVA alternative splicing regulator 2
1270646	8_112788486_T_C	0	1	0.58	G|non_coding_transcript_exon_variant|MODIFIER|NOVA2|ENSG00000104967|transcript|ENST00000263257.6|protein_coding|4/4|n.861A>C||||||,G|non_coding_transcript_exon_variant|MODIFIER|NOVA2|ENSG00000104967|transcript|ENST00000676183.1|protein_coding|4/4|n.1053A>C||||||	NOVA alternative splicing regulator 2
1270647	8_112789631_C_T	0	1	0	A|non_coding_transcript_exon_variant|MODIFIER|NOVA2|ENSG00000104967|transcript|ENST00000263257.6|protein_coding|4/4|n.714G>T||||||,A|non_coding_transcript_exon_variant|MODIFIER|NOVA2|ENSG00000104967|transcript|ENST00000676183.1|protein_coding|4/4|n.906G>T||||||	NOVA alternative splicing regulator 2
1270648	8_112793519_G_T	0	0.954545454545455	0.452380952380952	G|intron_variant|MODIFIER|NOVA2|ENSG00000104967|transcript|ENST00000263257.6|protein_coding|1/3|n.86-4292T>C||||||,G|intron_variant|MODIFIER|NOVA2|ENSG00000104967|transcript|ENST00000676183.1|protein_coding|1/3|n.278-4292T>C||||||	NOVA alternative splicing regulator 2
1270649	8_112817790_A_G	0	1	0	T|intron_variant|MODIFIER|CCDC61|ENSG00000104983|transcript|ENST00000536603.5|protein_coding|1/9|n.-12+277C>T||||||,T|intron_variant|MODIFIER|CCDC61|ENSG00000104983|transcript|ENST00000594672.5|protein_coding|1/3|n.-169+277C>T||||||,T|intron_variant|MODIFIER|CCDC61|ENSG00000104983|transcript|ENST00000596161.5|retained_intron|1/1|n.38+277C>T||||||,T|intron_variant|MODIFIER|CCDC61|ENSG00000104983|transcript|ENST00000595358.5|protein_coding|1/13|n.-12+277C>T||||||,T|intron_variant|MODIFIER|CCDC61|ENSG00000104983|transcript|ENST00000596687.5|nonsense_mediated_decay|1/5|n.-12+277C>T||||||	coiled-coil domain containing 61
1270650	8_112845008_A_G	0	1	0	C|intron_variant|MODIFIER|IGFL4|ENSG00000204869|transcript|ENST00000601672.5|protein_coding|2/5|n.-323+2933A>G||||||,C|intron_variant|MODIFIER|IGFL4|ENSG00000204869|transcript|ENST00000595006.1|processed_transcript|2/4|n.285+2933A>G||||||	IGF like family member 4
1270651	8_112846865_T_C	0	0.956521739130435	0	G|intron_variant|MODIFIER|IGFL4|ENSG00000204869|transcript|ENST00000601672.5|protein_coding|2/5|n.-323+739T>C||||||,G|intron_variant|MODIFIER|IGFL4|ENSG00000204869|transcript|ENST00000595006.1|processed_transcript|2/4|n.285+739T>C||||||,G|non_coding_transcript_exon_variant|MODIFIER|IGFL4|ENSG00000204869|transcript|ENST00000596694.1|retained_intron|2/2|n.947T>C||||||	IGF like family member 4
1270652	8_112894819_A_T	0	1	0	G|intron_variant|MODIFIER|IGFL2-AS1|ENSG00000268621|transcript|ENST00000598518.6|pseudogene|3/3|n.441-1770G>C||||||,G|intron_variant|MODIFIER|IGFL2-AS1|ENSG00000268621|transcript|ENST00000594027.6|pseudogene|2/2|n.280-2955G>C||||||,G|intron_variant|MODIFIER|AC007785.1|ENSG00000267922|transcript|ENST00000597989.1|pseudogene|2/3|n.123-2875C>G||||||,G|intron_variant|MODIFIER|IGFL2-AS1|ENSG00000268621|transcript|ENST00000666136.1|pseudogene|2/2|n.280-1770G>C||||||,G|intron_variant|MODIFIER|IGFL2-AS1|ENSG00000268621|transcript|ENST00000663593.1|pseudogene|3/3|n.441-2955G>C||||||,G|intron_variant|MODIFIER|IGFL2-AS1|ENSG00000268621|transcript|ENST00000664765.1|pseudogene|2/3|n.280-1770G>C||||||,G|intron_variant|MODIFIER|IGFL2-AS1|ENSG00000268621|transcript|ENST00000667831.1|pseudogene|1/1|n.245-1770G>C||||||,G|intron_variant|MODIFIER|IGFL2-AS1|ENSG00000268621|transcript|ENST00000669846.1|pseudogene|2/3|n.280-1770G>C||||||,G|intron_variant|MODIFIER|IGFL2-AS1|ENSG00000268621|transcript|ENST00000668528.1|pseudogene|3/3|n.480-1770G>C||||||	IGFL2 antisense RNA 1 ; novel transcript
1270653	8_112905030_A_C	0	1	0	INTERGENIC	NA
1270654	8_112906606_C_T	0	1	0	INTERGENIC	NA
1270655	8_112907574_C_T	0	0.967741935483871	0	INTERGENIC	NA
1270656	8_112913888_A_G	0	1	0	INTERGENIC	NA
1270657	8_112920559_A_G	0	1	0	C|intron_variant|MODIFIER|HIF3A|ENSG00000124440|transcript|ENST00000377670.9|protein_coding|1/14|n.26+2229G>C||||||,C|intron_variant|MODIFIER|HIF3A|ENSG00000124440|transcript|ENST00000475432.6|retained_intron|1/6|n.57+2229G>C||||||,C|intron_variant|MODIFIER|HIF3A|ENSG00000124440|transcript|ENST00000244302.8|retained_intron|1/12|n.57+2229G>C||||||,C|intron_variant|MODIFIER|HIF3A|ENSG00000124440|transcript|ENST00000244303.10|protein_coding|1/13|n.-36+817G>C||||||,C|intron_variant|MODIFIER|HIF3A|ENSG00000124440|transcript|ENST00000528563.5|nonsense_mediated_decay|1/10|n.-36+817G>C||||||,C|intron_variant|MODIFIER|HIF3A|ENSG00000124440|transcript|ENST00000472815.5|protein_coding|1/11|n.-36+817G>C||||||,C|intron_variant|MODIFIER|HIF3A|ENSG00000124440|transcript|ENST00000524533.1|retained_intron|1/1|n.217+817G>C||||||,C|intron_variant|MODIFIER|HIF3A|ENSG00000124440|transcript|ENST00000533789.5|nonsense_mediated_decay|1/4|n.26+2229G>C||||||,C|intron_variant|MODIFIER|HIF3A|ENSG00000124440|transcript|ENST00000533145.5|protein_coding|1/5|n.-36+817G>C||||||,C|intron_variant|MODIFIER|HIF3A|ENSG00000124440|transcript|ENST00000526506.5|nonsense_mediated_decay|1/4|n.-36+817G>C||||||,C|intron_variant|MODIFIER|HIF3A|ENSG00000124440|transcript|ENST00000291300.8|retained_intron|1/12|n.57+817G>C||||||	hypoxia inducible factor 3 subunit alpha
1270658	8_112924833_C_T	0	1	0	G|intron_variant|MODIFIER|HIF3A|ENSG00000124440|transcript|ENST00000377670.9|protein_coding|1/14|n.27-2448A>G||||||,G|intron_variant|MODIFIER|HIF3A|ENSG00000124440|transcript|ENST00000475432.6|retained_intron|1/6|n.58-2448A>G||||||,G|intron_variant|MODIFIER|HIF3A|ENSG00000124440|transcript|ENST00000244302.8|retained_intron|1/12|n.58-2448A>G||||||,G|intron_variant|MODIFIER|HIF3A|ENSG00000124440|transcript|ENST00000244303.10|protein_coding|1/13|n.-35-2448A>G||||||,G|intron_variant|MODIFIER|HIF3A|ENSG00000124440|transcript|ENST00000528563.5|nonsense_mediated_decay|1/10|n.-35-2448A>G||||||,G|intron_variant|MODIFIER|HIF3A|ENSG00000124440|transcript|ENST00000472815.5|protein_coding|1/11|n.-35-2448A>G||||||,G|intron_variant|MODIFIER|HIF3A|ENSG00000124440|transcript|ENST00000524533.1|retained_intron|1/1|n.218-2448A>G||||||,G|intron_variant|MODIFIER|HIF3A|ENSG00000124440|transcript|ENST00000533789.5|nonsense_mediated_decay|1/4|n.27-2448A>G||||||,G|intron_variant|MODIFIER|HIF3A|ENSG00000124440|transcript|ENST00000533145.5|protein_coding|1/5|n.-35-2448A>G||||||,G|intron_variant|MODIFIER|HIF3A|ENSG00000124440|transcript|ENST00000526506.5|nonsense_mediated_decay|1/4|n.-35-2448A>G||||||,G|intron_variant|MODIFIER|HIF3A|ENSG00000124440|transcript|ENST00000291300.8|retained_intron|1/12|n.58-2448A>G||||||	hypoxia inducible factor 3 subunit alpha
1270659	8_112933292_C_T	0	1	0	C|intron_variant|MODIFIER|HIF3A|ENSG00000124440|transcript|ENST00000377670.9|protein_coding|1/14|n.27-2364T>C||||||,C|intron_variant|MODIFIER|HIF3A|ENSG00000124440|transcript|ENST00000475432.6|retained_intron|1/6|n.58-2364T>C||||||,C|intron_variant|MODIFIER|HIF3A|ENSG00000124440|transcript|ENST00000244302.8|retained_intron|1/12|n.58-2364T>C||||||,C|intron_variant|MODIFIER|HIF3A|ENSG00000124440|transcript|ENST00000244303.10|protein_coding|1/13|n.-35-2364T>C||||||,C|intron_variant|MODIFIER|HIF3A|ENSG00000124440|transcript|ENST00000528563.5|nonsense_mediated_decay|1/10|n.-35-2364T>C||||||,C|intron_variant|MODIFIER|HIF3A|ENSG00000124440|transcript|ENST00000472815.5|protein_coding|1/11|n.-35-2364T>C||||||,C|intron_variant|MODIFIER|HIF3A|ENSG00000124440|transcript|ENST00000524533.1|retained_intron|1/1|n.218-2364T>C||||||,C|intron_variant|MODIFIER|HIF3A|ENSG00000124440|transcript|ENST00000533789.5|nonsense_mediated_decay|1/4|n.27-2364T>C||||||,C|intron_variant|MODIFIER|HIF3A|ENSG00000124440|transcript|ENST00000533145.5|protein_coding|1/5|n.-35-2364T>C||||||,C|intron_variant|MODIFIER|HIF3A|ENSG00000124440|transcript|ENST00000526506.5|nonsense_mediated_decay|1/4|n.-35-2364T>C||||||,C|intron_variant|MODIFIER|HIF3A|ENSG00000124440|transcript|ENST00000291300.8|retained_intron|1/12|n.58-2364T>C||||||	hypoxia inducible factor 3 subunit alpha
1270660	8_112944852_T_C	0	1	0	G|3_prime_UTR_variant|MODIFIER|HIF3A|ENSG00000124440|transcript|ENST00000528563.5|nonsense_mediated_decay|5/11|n.*245A>G|||||3432|,G|3_prime_UTR_variant|MODIFIER|HIF3A|ENSG00000124440|transcript|ENST00000533789.5|nonsense_mediated_decay|4/5|n.*124A>G|||||481|,G|3_prime_UTR_variant|MODIFIER|HIF3A|ENSG00000124440|transcript|ENST00000600879.5|nonsense_mediated_decay|4/4|n.*245A>G|||||3432|,G|non_coding_transcript_exon_variant|MODIFIER|HIF3A|ENSG00000124440|transcript|ENST00000377670.9|protein_coding|5/15|n.513A>G||||||,G|non_coding_transcript_exon_variant|MODIFIER|HIF3A|ENSG00000124440|transcript|ENST00000475432.6|retained_intron|5/7|n.544A>G||||||,G|non_coding_transcript_exon_variant|MODIFIER|HIF3A|ENSG00000124440|transcript|ENST00000244302.8|retained_intron|5/13|n.544A>G||||||,G|non_coding_transcript_exon_variant|MODIFIER|HIF3A|ENSG00000124440|transcript|ENST00000300862.7|protein_coding|5/15|n.507A>G||||||,G|non_coding_transcript_exon_variant|MODIFIER|HIF3A|ENSG00000124440|transcript|ENST00000244303.10|protein_coding|4/14|n.306A>G||||||,G|non_coding_transcript_exon_variant|MODIFIER|HIF3A|ENSG00000124440|transcript|ENST00000528563.5|nonsense_mediated_decay|5/11|n.*245A>G||||||,G|non_coding_transcript_exon_variant|MODIFIER|HIF3A|ENSG00000124440|transcript|ENST00000472815.5|protein_coding|4/12|n.306A>G||||||,G|non_coding_transcript_exon_variant|MODIFIER|HIF3A|ENSG00000124440|transcript|ENST00000600383.1|protein_coding|3/13|n.306A>G||||||,G|non_coding_transcript_exon_variant|MODIFIER|HIF3A|ENSG00000124440|transcript|ENST00000533789.5|nonsense_mediated_decay|4/5|n.*124A>G||||||,G|non_coding_transcript_exon_variant|MODIFIER|HIF3A|ENSG00000124440|transcript|ENST00000600879.5|nonsense_mediated_decay|4/4|n.*245A>G||||||,G|non_coding_transcript_exon_variant|MODIFIER|HIF3A|ENSG00000124440|transcript|ENST00000529205.1|retained_intron|3/4|n.455A>G||||||,G|non_coding_transcript_exon_variant|MODIFIER|HIF3A|ENSG00000124440|transcript|ENST00000291300.8|retained_intron|5/13|n.544A>G||||||,G|non_coding_transcript_exon_variant|MODIFIER|HIF3A|ENSG00000124440|transcript|ENST00000525854.5|processed_transcript|4/7|n.390A>G||||||	hypoxia inducible factor 3 subunit alpha
1270661	8_112948404_C_T	0	1	0	G|intron_variant|MODIFIER|HIF3A|ENSG00000124440|transcript|ENST00000377670.9|protein_coding|5/14|n.561+94A>G||||||,G|intron_variant|MODIFIER|HIF3A|ENSG00000124440|transcript|ENST00000475432.6|retained_intron|5/6|n.592+94A>G||||||,G|intron_variant|MODIFIER|HIF3A|ENSG00000124440|transcript|ENST00000244302.8|retained_intron|5/12|n.592+94A>G||||||,G|intron_variant|MODIFIER|HIF3A|ENSG00000124440|transcript|ENST00000300862.7|protein_coding|5/14|n.555+94A>G||||||,G|intron_variant|MODIFIER|HIF3A|ENSG00000124440|transcript|ENST00000244303.10|protein_coding|4/13|n.354+94A>G||||||,G|intron_variant|MODIFIER|HIF3A|ENSG00000124440|transcript|ENST00000528563.5|nonsense_mediated_decay|5/10|n.*293+94A>G||||||,G|intron_variant|MODIFIER|HIF3A|ENSG00000124440|transcript|ENST00000472815.5|protein_coding|4/11|n.354+94A>G||||||,G|intron_variant|MODIFIER|HIF3A|ENSG00000124440|transcript|ENST00000600383.1|protein_coding|3/12|n.354+94A>G||||||,G|intron_variant|MODIFIER|HIF3A|ENSG00000124440|transcript|ENST00000533789.5|nonsense_mediated_decay|4/4|n.*172+94A>G||||||,G|intron_variant|MODIFIER|HIF3A|ENSG00000124440|transcript|ENST00000529205.1|retained_intron|3/3|n.503+94A>G||||||,G|intron_variant|MODIFIER|HIF3A|ENSG00000124440|transcript|ENST00000291300.8|retained_intron|5/12|n.592+94A>G||||||,G|intron_variant|MODIFIER|HIF3A|ENSG00000124440|transcript|ENST00000525854.5|processed_transcript|4/6|n.438+94A>G||||||	hypoxia inducible factor 3 subunit alpha
1270662	8_112950795_T_C	0	1	0	C|intron_variant|MODIFIER|HIF3A|ENSG00000124440|transcript|ENST00000377670.9|protein_coding|6/14|n.771-121T>C||||||,C|intron_variant|MODIFIER|HIF3A|ENSG00000124440|transcript|ENST00000475432.6|retained_intron|6/6|n.802-121T>C||||||,C|intron_variant|MODIFIER|HIF3A|ENSG00000124440|transcript|ENST00000244302.8|retained_intron|6/12|n.802-121T>C||||||,C|intron_variant|MODIFIER|HIF3A|ENSG00000124440|transcript|ENST00000300862.7|protein_coding|6/14|n.765-121T>C||||||,C|intron_variant|MODIFIER|HIF3A|ENSG00000124440|transcript|ENST00000244303.10|protein_coding|5/13|n.564-121T>C||||||,C|intron_variant|MODIFIER|HIF3A|ENSG00000124440|transcript|ENST00000528563.5|nonsense_mediated_decay|6/10|n.*503-121T>C||||||,C|intron_variant|MODIFIER|HIF3A|ENSG00000124440|transcript|ENST00000472815.5|protein_coding|5/11|n.564-121T>C||||||,C|intron_variant|MODIFIER|HIF3A|ENSG00000124440|transcript|ENST00000600383.1|protein_coding|4/12|n.564-121T>C||||||,C|intron_variant|MODIFIER|HIF3A|ENSG00000124440|transcript|ENST00000531043.1|nonsense_mediated_decay|2/3|c.*12-121T>C||||||WARNING_TRANSCRIPT_NO_START_CODON,C|intron_variant|MODIFIER|HIF3A|ENSG00000124440|transcript|ENST00000291300.8|retained_intron|6/12|n.802-121T>C||||||,C|intron_variant|MODIFIER|HIF3A|ENSG00000124440|transcript|ENST00000525854.5|processed_transcript|5/6|n.648-121T>C||||||	hypoxia inducible factor 3 subunit alpha
1270663	8_112971224_T_C	0	1	0	G|intron_variant|MODIFIER|PPP5C|ENSG00000011485|transcript|ENST00000478046.5|nonsense_mediated_decay|1/13|c.116-2027A>G||||||WARNING_TRANSCRIPT_NO_STOP_CODON,G|intron_variant|MODIFIER|PPP5C|ENSG00000011485|transcript|ENST00000012443.9|protein_coding|1/12|n.122-2027A>G||||||,G|intron_variant|MODIFIER|PPP5C|ENSG00000011485|transcript|ENST00000391919.1|protein_coding|1/11|n.-197-2027A>G||||||	protein phosphatase 5 catalytic subunit
1270664	8_112974691_G_A	0	1	0	G|intron_variant|MODIFIER|PPP5C|ENSG00000011485|transcript|ENST00000478046.5|nonsense_mediated_decay|2/13|c.357+4191A>G||||||WARNING_TRANSCRIPT_NO_STOP_CODON,G|intron_variant|MODIFIER|PPP5C|ENSG00000011485|transcript|ENST00000012443.9|protein_coding|2/12|n.363+4191A>G||||||,G|intron_variant|MODIFIER|PPP5C|ENSG00000011485|transcript|ENST00000391919.1|protein_coding|2/11|n.45+4191A>G||||||	protein phosphatase 5 catalytic subunit
1270665	8_112980777_A_G	0	1	0	G|intron_variant|MODIFIER|PPP5C|ENSG00000011485|transcript|ENST00000478046.5|nonsense_mediated_decay|2/13|c.357+8148A>G||||||WARNING_TRANSCRIPT_NO_STOP_CODON,G|intron_variant|MODIFIER|PPP5C|ENSG00000011485|transcript|ENST00000012443.9|protein_coding|2/12|n.363+8148A>G||||||,G|intron_variant|MODIFIER|PPP5C|ENSG00000011485|transcript|ENST00000391919.1|protein_coding|2/11|n.45+8148A>G||||||	protein phosphatase 5 catalytic subunit
1270666	8_112980918_T_C	0	1	0	G|intron_variant|MODIFIER|PPP5C|ENSG00000011485|transcript|ENST00000478046.5|nonsense_mediated_decay|2/13|c.358-10131C>G||||||WARNING_TRANSCRIPT_NO_STOP_CODON,G|intron_variant|MODIFIER|PPP5C|ENSG00000011485|transcript|ENST00000012443.9|protein_coding|2/12|n.364-10131C>G||||||,G|intron_variant|MODIFIER|PPP5C|ENSG00000011485|transcript|ENST00000391919.1|protein_coding|2/11|n.46-10131C>G||||||	protein phosphatase 5 catalytic subunit
1270667	8_113013902_C_G	0	1	0	T|intron_variant|MODIFIER|PPP5C|ENSG00000011485|transcript|ENST00000478046.5|nonsense_mediated_decay|4/13|c.628-964C>T||||||WARNING_TRANSCRIPT_NO_STOP_CODON,T|intron_variant|MODIFIER|PPP5C|ENSG00000011485|transcript|ENST00000012443.9|protein_coding|4/12|n.634-964C>T||||||,T|intron_variant|MODIFIER|PPP5C|ENSG00000011485|transcript|ENST00000527193.1|retained_intron|2/2|n.248-964C>T||||||,T|intron_variant|MODIFIER|PPP5C|ENSG00000011485|transcript|ENST00000391919.1|protein_coding|4/11|n.316-1333C>T||||||,T|non_coding_transcript_exon_variant|MODIFIER|PPP5C|ENSG00000011485|transcript|ENST00000532058.1|retained_intron|1/2|n.722C>T||||||,T|non_coding_transcript_exon_variant|MODIFIER|PPP5C|ENSG00000011485|transcript|ENST00000487483.6|retained_intron|1/6|n.937C>T||||||	protein phosphatase 5 catalytic subunit
1270668	8_113025238_C_T	0	1	0	INTERGENIC	NA
1270669	8_113041569_G_C	0	1	0.4	G|5_prime_UTR_variant|MODIFIER|PNMA8C|ENSG00000277531|transcript|ENST00000617053.2|protein_coding|1/1|n.-446T>C|||||446|,G|non_coding_transcript_exon_variant|MODIFIER|PNMA8C|ENSG00000277531|transcript|ENST00000617053.2|protein_coding|1/1|n.-446T>C||||||	PNMA family member 8C
1270670	8_113066842_T_A	0	1	0.435897435897436	INTERGENIC	NA
1270671	8_113080106_G_A	0	1	0	INTERGENIC	NA
1270672	8_113081823_C_A	0	1	0.461538461538462	INTERGENIC	NA
1270673	8_113086959_A_C	0	1	0	INTERGENIC	NA
1270674	8_113091239_A_G	0	1	0	INTERGENIC	NA
1270675	8_113104441_T_A	0	1	0	INTERGENIC	NA
1270676	8_113119866_A_T	0	1	0	C|intron_variant|MODIFIER|PNMA8A|ENSG00000182013|transcript|ENST00000313683.15|protein_coding|2/2|n.1303+264A>G||||||,C|intron_variant|MODIFIER|PNMA8A|ENSG00000182013|transcript|ENST00000438932.2|protein_coding|2/2|n.1098+469A>G||||||,C|intron_variant|MODIFIER|PNMA8A|ENSG00000182013|transcript|ENST00000602246.1|protein_coding|2/2|n.217-892A>G||||||	PNMA family member 8A
1270677	8_113127150_C_T	0	0.923076923076923	0	C|5_prime_UTR_variant|MODIFIER|PNMA8A|ENSG00000182013|transcript|ENST00000313683.15|protein_coding|1/3|n.-88A>G|||||310|,C|5_prime_UTR_variant|MODIFIER|PNMA8A|ENSG00000182013|transcript|ENST00000438932.2|protein_coding|1/3|n.-88A>G|||||310|,C|5_prime_UTR_variant|MODIFIER|PNMA8A|ENSG00000182013|transcript|ENST00000602246.1|protein_coding|1/3|n.-88A>G|||||310|,C|non_coding_transcript_exon_variant|MODIFIER|PNMA8A|ENSG00000182013|transcript|ENST00000313683.15|protein_coding|1/3|n.-88A>G||||||,C|non_coding_transcript_exon_variant|MODIFIER|PNMA8A|ENSG00000182013|transcript|ENST00000438932.2|protein_coding|1/3|n.-88A>G||||||,C|non_coding_transcript_exon_variant|MODIFIER|PNMA8A|ENSG00000182013|transcript|ENST00000602246.1|protein_coding|1/3|n.-88A>G||||||	PNMA family member 8A
1270678	8_113145186_G_C	0	1	0	T|intron_variant|MODIFIER|PPP5D1|ENSG00000230510|transcript|ENST00000602017.5|processed_transcript|3/3|n.321-21147G>A||||||	PPP5 tetratricopeptide repeat domain containing 1
1270679	8_113153952_G_C	0	1	0	A|intron_variant|MODIFIER|PPP5D1|ENSG00000230510|transcript|ENST00000414155.5|processed_transcript|3/3|n.589-794G>T||||||,A|intron_variant|MODIFIER|PPP5D1|ENSG00000230510|transcript|ENST00000602017.5|processed_transcript|3/3|n.320+4897G>T||||||	PPP5 tetratricopeptide repeat domain containing 1
1270680	8_113153957_C_A	0	1	0	T|intron_variant|MODIFIER|PPP5D1|ENSG00000230510|transcript|ENST00000414155.5|processed_transcript|3/3|n.588+22G>A||||||,T|intron_variant|MODIFIER|PPP5D1|ENSG00000230510|transcript|ENST00000602017.5|processed_transcript|3/3|n.320+22G>A||||||,T|non_coding_transcript_exon_variant|MODIFIER|PPP5D1|ENSG00000230510|transcript|ENST00000593359.2|processed_transcript|3/3|n.341G>A||||||	PPP5 tetratricopeptide repeat domain containing 1
1270681	8_113172928_C_T	0	1	0	A|intron_variant|MODIFIER|PPP5D1|ENSG00000230510|transcript|ENST00000414155.5|processed_transcript|1/3|n.319-1816C>T||||||,A|intron_variant|MODIFIER|PPP5D1|ENSG00000230510|transcript|ENST00000602017.5|processed_transcript|1/3|n.51-1816C>T||||||,A|intron_variant|MODIFIER|PPP5D1|ENSG00000230510|transcript|ENST00000593359.2|processed_transcript|1/2|n.50-1816C>T||||||	PPP5 tetratricopeptide repeat domain containing 1
1270682	8_113179481_G_A	0	1	0	G|intron_variant|MODIFIER|PPP5D1|ENSG00000230510|transcript|ENST00000414155.5|processed_transcript|1/3|n.319-3658G>C||||||,G|intron_variant|MODIFIER|PPP5D1|ENSG00000230510|transcript|ENST00000602017.5|processed_transcript|1/3|n.51-3658G>C||||||,G|intron_variant|MODIFIER|PPP5D1|ENSG00000230510|transcript|ENST00000593359.2|processed_transcript|1/2|n.50-3658G>C||||||	PPP5 tetratricopeptide repeat domain containing 1
1270683	8_113184437_C_T	0	1	0	C|intron_variant|MODIFIER|PPP5D1|ENSG00000230510|transcript|ENST00000414155.5|processed_transcript|1/3|n.319-8110A>G||||||,C|intron_variant|MODIFIER|PPP5D1|ENSG00000230510|transcript|ENST00000602017.5|processed_transcript|1/3|n.51-8110A>G||||||,C|intron_variant|MODIFIER|PPP5D1|ENSG00000230510|transcript|ENST00000593359.2|processed_transcript|1/2|n.50-8110A>G||||||	PPP5 tetratricopeptide repeat domain containing 1
1270684	8_113185066_G_A	0	1	0	T|intron_variant|MODIFIER|PPP5D1|ENSG00000230510|transcript|ENST00000414155.5|processed_transcript|1/3|n.319-10500G>A||||||,T|intron_variant|MODIFIER|PPP5D1|ENSG00000230510|transcript|ENST00000602017.5|processed_transcript|1/3|n.51-10500G>A||||||,T|intron_variant|MODIFIER|PPP5D1|ENSG00000230510|transcript|ENST00000593359.2|processed_transcript|1/2|n.50-10500G>A||||||	PPP5 tetratricopeptide repeat domain containing 1
1270685	8_113187732_T_C	0	0.923076923076923	0	G|intron_variant|MODIFIER|PPP5D1|ENSG00000230510|transcript|ENST00000414155.5|processed_transcript|1/3|n.319-17824G>C||||||,G|intron_variant|MODIFIER|PPP5D1|ENSG00000230510|transcript|ENST00000602017.5|processed_transcript|1/3|n.51-17824G>C||||||,G|intron_variant|MODIFIER|PPP5D1|ENSG00000230510|transcript|ENST00000593359.2|processed_transcript|1/2|n.50-17824G>C||||||	PPP5 tetratricopeptide repeat domain containing 1
1270686	8_113194188_G_A	0	1	0	C|intron_variant|MODIFIER|PPP5D1|ENSG00000230510|transcript|ENST00000414155.5|processed_transcript|1/3|n.319-19599T>G||||||,C|intron_variant|MODIFIER|PPP5D1|ENSG00000230510|transcript|ENST00000602017.5|processed_transcript|1/3|n.51-19599T>G||||||,C|intron_variant|MODIFIER|PPP5D1|ENSG00000230510|transcript|ENST00000593359.2|processed_transcript|1/2|n.50-19599T>G||||||	PPP5 tetratricopeptide repeat domain containing 1
1270687	8_113195305_T_C	0	1	0	T|intron_variant|MODIFIER|PPP5D1|ENSG00000230510|transcript|ENST00000414155.5|processed_transcript|1/3|n.319-31235G>A||||||,T|intron_variant|MODIFIER|PPP5D1|ENSG00000230510|transcript|ENST00000602017.5|processed_transcript|1/3|n.51-31235G>A||||||,T|intron_variant|MODIFIER|PPP5D1|ENSG00000230510|transcript|ENST00000593359.2|processed_transcript|1/2|n.50-31235G>A||||||,T|intron_variant|MODIFIER|PPP5D1|ENSG00000230510|transcript|ENST00000593888.4|processed_transcript|4/4|n.410-11166G>A||||||	PPP5 tetratricopeptide repeat domain containing 1
1270688	8_113200742_G_A	0	1	0	T|intron_variant|MODIFIER|PPP5D1|ENSG00000230510|transcript|ENST00000414155.5|processed_transcript|1/3|n.319-35394G>A||||||,T|intron_variant|MODIFIER|PPP5D1|ENSG00000230510|transcript|ENST00000602017.5|processed_transcript|1/3|n.51-35394G>A||||||,T|intron_variant|MODIFIER|PPP5D1|ENSG00000230510|transcript|ENST00000593359.2|processed_transcript|1/2|n.50-35394G>A||||||,T|intron_variant|MODIFIER|PPP5D1|ENSG00000230510|transcript|ENST00000593888.4|processed_transcript|4/4|n.409+14133G>A||||||	PPP5 tetratricopeptide repeat domain containing 1
1270689	8_113215475_C_G	0	1	0	T|intron_variant|MODIFIER|PPP5D1|ENSG00000230510|transcript|ENST00000414155.5|processed_transcript|1/3|n.318+32313G>A||||||,T|intron_variant|MODIFIER|PPP5D1|ENSG00000230510|transcript|ENST00000602017.5|processed_transcript|1/3|n.50+32313G>A||||||,T|intron_variant|MODIFIER|PPP5D1|ENSG00000230510|transcript|ENST00000593359.2|processed_transcript|1/2|n.49+32313G>A||||||,T|intron_variant|MODIFIER|PPP5D1|ENSG00000230510|transcript|ENST00000593888.4|processed_transcript|4/4|n.409+8029G>A||||||,T|intron_variant|MODIFIER|PPP5D1|ENSG00000230510|transcript|ENST00000598743.2|processed_transcript|2/2|n.129-143G>A||||||	PPP5 tetratricopeptide repeat domain containing 1
1270690	8_113216077_C_T	0	1	0	C|intron_variant|MODIFIER|PPP5D1|ENSG00000230510|transcript|ENST00000414155.5|processed_transcript|1/3|n.318+27885A>G||||||,C|intron_variant|MODIFIER|PPP5D1|ENSG00000230510|transcript|ENST00000602017.5|processed_transcript|1/3|n.50+27885A>G||||||,C|intron_variant|MODIFIER|PPP5D1|ENSG00000230510|transcript|ENST00000593359.2|processed_transcript|1/2|n.49+27885A>G||||||,C|intron_variant|MODIFIER|PPP5D1|ENSG00000230510|transcript|ENST00000593888.4|processed_transcript|4/4|n.409+3601A>G||||||,C|intron_variant|MODIFIER|PPP5D1|ENSG00000230510|transcript|ENST00000598743.2|processed_transcript|2/2|n.128+3601A>G||||||	PPP5 tetratricopeptide repeat domain containing 1
1270691	8_113216743_G_T	0	1	0	A|intron_variant|MODIFIER|PPP5D1|ENSG00000230510|transcript|ENST00000414155.5|processed_transcript|1/3|n.318+27862G>T||||||,A|intron_variant|MODIFIER|PPP5D1|ENSG00000230510|transcript|ENST00000602017.5|processed_transcript|1/3|n.50+27862G>T||||||,A|intron_variant|MODIFIER|PPP5D1|ENSG00000230510|transcript|ENST00000593359.2|processed_transcript|1/2|n.49+27862G>T||||||,A|intron_variant|MODIFIER|PPP5D1|ENSG00000230510|transcript|ENST00000593888.4|processed_transcript|4/4|n.409+3578G>T||||||,A|intron_variant|MODIFIER|PPP5D1|ENSG00000230510|transcript|ENST00000598743.2|processed_transcript|2/2|n.128+3578G>T||||||	PPP5 tetratricopeptide repeat domain containing 1
1270692	8_113216899_G_C	0	1	0	T|intron_variant|MODIFIER|PPP5D1|ENSG00000230510|transcript|ENST00000414155.5|processed_transcript|1/3|n.318+24959G>A||||||,T|intron_variant|MODIFIER|PPP5D1|ENSG00000230510|transcript|ENST00000602017.5|processed_transcript|1/3|n.50+24959G>A||||||,T|intron_variant|MODIFIER|PPP5D1|ENSG00000230510|transcript|ENST00000593359.2|processed_transcript|1/2|n.49+24959G>A||||||,T|intron_variant|MODIFIER|PPP5D1|ENSG00000230510|transcript|ENST00000593888.4|processed_transcript|4/4|n.409+675G>A||||||,T|intron_variant|MODIFIER|PPP5D1|ENSG00000230510|transcript|ENST00000598743.2|processed_transcript|2/2|n.128+675G>A||||||	PPP5 tetratricopeptide repeat domain containing 1
1270693	8_113225694_G_C	0	1	0	G|intron_variant|MODIFIER|PPP5D1|ENSG00000230510|transcript|ENST00000414155.5|processed_transcript|1/3|n.318+20754G>C||||||,G|intron_variant|MODIFIER|PPP5D1|ENSG00000230510|transcript|ENST00000602017.5|processed_transcript|1/3|n.50+20754G>C||||||,G|intron_variant|MODIFIER|PPP5D1|ENSG00000230510|transcript|ENST00000593359.2|processed_transcript|1/2|n.49+20754G>C||||||,G|intron_variant|MODIFIER|PPP5D1|ENSG00000230510|transcript|ENST00000593888.4|processed_transcript|3/4|n.291-3412G>C||||||,G|intron_variant|MODIFIER|PPP5D1|ENSG00000230510|transcript|ENST00000598743.2|processed_transcript|1/2|n.10-3412G>C||||||	PPP5 tetratricopeptide repeat domain containing 1
1270694	8_113228915_C_T	0	1	0	C|intron_variant|MODIFIER|PPP5D1|ENSG00000230510|transcript|ENST00000414155.5|processed_transcript|1/3|n.318+666T>G||||||,C|intron_variant|MODIFIER|PPP5D1|ENSG00000230510|transcript|ENST00000602017.5|processed_transcript|1/3|n.50+666T>G||||||,C|intron_variant|MODIFIER|PPP5D1|ENSG00000230510|transcript|ENST00000593359.2|processed_transcript|1/2|n.49+666T>G||||||,C|intron_variant|MODIFIER|PPP5D1|ENSG00000230510|transcript|ENST00000593888.4|processed_transcript|1/4|n.85+560T>G||||||,C|non_coding_transcript_exon_variant|MODIFIER|PPP5D1|ENSG00000230510|transcript|ENST00000594701.1|retained_intron|1/1|n.709T>G||||||	PPP5 tetratricopeptide repeat domain containing 1
1270695	8_113232047_G_C	0	1	0	C|intron_variant|MODIFIER|CALM3|ENSG00000160014|transcript|ENST00000291295.14|protein_coding|1/5|n.4-901T>C||||||,C|intron_variant|MODIFIER|CALM3|ENSG00000160014|transcript|ENST00000599839.5|protein_coding|2/6|n.-105-901T>C||||||,C|intron_variant|MODIFIER|CALM3|ENSG00000160014|transcript|ENST00000595072.2|retained_intron|1/4|n.94-901T>C||||||,C|intron_variant|MODIFIER|CALM3|ENSG00000160014|transcript|ENST00000391918.6|protein_coding|1/5|n.-105-901T>C||||||,C|intron_variant|MODIFIER|CALM3|ENSG00000160014|transcript|ENST00000602169.2|nonsense_mediated_decay|1/6|n.-42-901T>C||||||,C|intron_variant|MODIFIER|CALM3|ENSG00000160014|transcript|ENST00000596362.1|protein_coding|1/5|n.4-901T>C||||||,C|intron_variant|MODIFIER|CALM3|ENSG00000160014|transcript|ENST00000477244.5|processed_transcript|1/5|n.130-901T>C||||||,C|intron_variant|MODIFIER|CALM3|ENSG00000160014|transcript|ENST00000597868.5|retained_intron|1/4|n.72-901T>C||||||,C|intron_variant|MODIFIER|CALM3|ENSG00000160014|transcript|ENST00000597743.5|protein_coding|1/4|n.4-901T>C||||||,C|intron_variant|MODIFIER|CALM3|ENSG00000160014|transcript|ENST00000598871.5|protein_coding|1/4|n.-74-3271T>C||||||,C|intron_variant|MODIFIER|CALM3|ENSG00000160014|transcript|ENST00000594523.5|protein_coding|1/5|n.-97-901T>C||||||	calmodulin 3
1270696	8_113232260_C_T	0	1	0	C|intron_variant|MODIFIER|CALM3|ENSG00000160014|transcript|ENST00000291295.14|protein_coding|3/5|n.178+66T>C||||||,C|intron_variant|MODIFIER|CALM3|ENSG00000160014|transcript|ENST00000599839.5|protein_coding|4/6|n.70+66T>C||||||,C|intron_variant|MODIFIER|CALM3|ENSG00000160014|transcript|ENST00000595072.2|retained_intron|2/4|n.2607+66T>C||||||,C|intron_variant|MODIFIER|CALM3|ENSG00000160014|transcript|ENST00000391918.6|protein_coding|3/5|n.70+66T>C||||||,C|intron_variant|MODIFIER|CALM3|ENSG00000160014|transcript|ENST00000602169.2|nonsense_mediated_decay|4/6|n.*217+66T>C||||||,C|intron_variant|MODIFIER|CALM3|ENSG00000160014|transcript|ENST00000596362.1|protein_coding|3/5|n.178+66T>C||||||,C|intron_variant|MODIFIER|CALM3|ENSG00000160014|transcript|ENST00000486500.1|retained_intron|1/2|n.379+66T>C||||||,C|intron_variant|MODIFIER|CALM3|ENSG00000160014|transcript|ENST00000477244.5|processed_transcript|3/5|n.302+66T>C||||||,C|intron_variant|MODIFIER|CALM3|ENSG00000160014|transcript|ENST00000597868.5|retained_intron|3/4|n.246+66T>C||||||,C|intron_variant|MODIFIER|CALM3|ENSG00000160014|transcript|ENST00000597743.5|protein_coding|3/4|n.165+79T>C||||||,C|intron_variant|MODIFIER|CALM3|ENSG00000160014|transcript|ENST00000598871.5|protein_coding|2/4|n.70+66T>C||||||,C|intron_variant|MODIFIER|CALM3|ENSG00000160014|transcript|ENST00000594523.5|protein_coding|3/5|n.70+66T>C||||||,C|intron_variant|MODIFIER|CALM3|ENSG00000160014|transcript|ENST00000482455.5|processed_transcript|3/5|n.288+66T>C||||||	calmodulin 3
1270697	8_113238851_A_G	0	1	0	G|3_prime_UTR_variant|MODIFIER|CALM3|ENSG00000160014|transcript|ENST00000291295.14|protein_coding|6/6|n.*731A>G|||||731|,G|3_prime_UTR_variant|MODIFIER|CALM3|ENSG00000160014|transcript|ENST00000599839.5|protein_coding|7/7|n.*731A>G|||||731|,G|intron_variant|MODIFIER|AC093503.1|ENSG00000269292|transcript|ENST00000597609.1|pseudogene|1/1|n.195-503T>C||||||,G|non_coding_transcript_exon_variant|MODIFIER|CALM3|ENSG00000160014|transcript|ENST00000291295.14|protein_coding|6/6|n.*731A>G||||||,G|non_coding_transcript_exon_variant|MODIFIER|CALM3|ENSG00000160014|transcript|ENST00000599839.5|protein_coding|7/7|n.*731A>G||||||,G|non_coding_transcript_exon_variant|MODIFIER|CALM3|ENSG00000160014|transcript|ENST00000486500.1|retained_intron|3/3|n.1636A>G||||||	calmodulin 3 ; novel transcript, antisense to CALM3
1270698	8_113240810_G_T	0	1	0	INTERGENIC	NA
1270699	8_113243300_T_A	0	1	0	T|splice_region_variant&non_coding_transcript_exon_variant|LOW|GNG8|ENSG00000167414|transcript|ENST00000300873.4|protein_coding|2/2|n.87G>A||||||	G protein subunit gamma 8
1270700	8_113251229_T_C	0	1	0	T|non_coding_transcript_exon_variant|MODIFIER|AC093503.2|ENSG00000279161|transcript|ENST00000624917.1|TEC|1/1|n.1270G>A||||||	TEC
1270701	8_113265257_T_C	0	0.96	0	C|intron_variant|MODIFIER|STRN4|ENSG00000090372|transcript|ENST00000263280.11|protein_coding|9/17|n.1249-80C>G||||||,C|intron_variant|MODIFIER|STRN4|ENSG00000090372|transcript|ENST00000539396.5|protein_coding|10/18|n.892-80C>G||||||,C|intron_variant|MODIFIER|STRN4|ENSG00000090372|transcript|ENST00000595357.5|retained_intron|4/10|n.517-80C>G||||||,C|intron_variant|MODIFIER|STRN4|ENSG00000090372|transcript|ENST00000601631.6|retained_intron|2/6|n.518-80C>G||||||,C|intron_variant|MODIFIER|STRN4|ENSG00000090372|transcript|ENST00000435164.6|nonsense_mediated_decay|10/11|n.*261-80C>G||||||,C|intron_variant|MODIFIER|STRN4|ENSG00000090372|transcript|ENST00000602223.5|processed_transcript|3/3|n.387-80C>G||||||,C|intron_variant|MODIFIER|STRN4|ENSG00000090372|transcript|ENST00000594287.6|protein_coding|2/7|c.305-96C>G||||||WARNING_TRANSCRIPT_INCOMPLETE,C|intron_variant|MODIFIER|STRN4|ENSG00000090372|transcript|ENST00000391910.7|protein_coding|9/17|n.1270-80C>G||||||,C|intron_variant|MODIFIER|STRN4|ENSG00000090372|transcript|ENST00000594357.6|processed_transcript|3/7|n.317-80C>G||||||,C|intron_variant|MODIFIER|STRN4|ENSG00000090372|transcript|ENST00000600358.7|nonsense_mediated_decay|7/9|n.941-80C>G||||||,C|non_coding_transcript_exon_variant|MODIFIER|STRN4|ENSG00000090372|transcript|ENST00000594581.5|retained_intron|1/8|n.538C>G||||||	striatin 4
1270702	8_113265271_A_G	0	0.962962962962963	0.485714285714286	T|intron_variant|MODIFIER|FKRP|ENSG00000181027|transcript|ENST00000600646.5|processed_transcript|3/3|n.248-2748C>T||||||	fukutin related protein
1270703	8_113267792_C_T	0	1	0	A|5_prime_UTR_variant|MODIFIER|SLC1A5|ENSG00000105281|transcript|ENST00000594991.5|protein_coding|1/7|n.-296G>T|||||296|,A|intron_variant|MODIFIER|SLC1A5|ENSG00000105281|transcript|ENST00000542575.6|protein_coding|1/7|n.567-334G>T||||||,A|intron_variant|MODIFIER|SLC1A5|ENSG00000105281|transcript|ENST00000412532.6|protein_coding|1/7|n.-118-334G>T||||||,A|non_coding_transcript_exon_variant|MODIFIER|SLC1A5|ENSG00000105281|transcript|ENST00000594991.5|protein_coding|1/7|n.-296G>T||||||	solute carrier family 1 member 5
1270704	8_113315106_C_T	0	1	0	INTERGENIC	NA
1270705	8_113345741_C_G	0	1	0	INTERGENIC	NA
1270706	8_113347272_C_T	0	1	1	A|intron_variant|MODIFIER|AP2S1|ENSG00000042753|transcript|ENST00000263270.11|protein_coding|2/4|n.153+2737C>T||||||,A|intron_variant|MODIFIER|AP2S1|ENSG00000042753|transcript|ENST00000597020.5|protein_coding|1/3|n.93+2737C>T||||||,A|intron_variant|MODIFIER|AP2S1|ENSG00000042753|transcript|ENST00000601498.5|protein_coding|2/4|n.201+2737C>T||||||,A|intron_variant|MODIFIER|AP2S1|ENSG00000042753|transcript|ENST00000352203.8|protein_coding|2/4|n.153+2737C>T||||||,A|intron_variant|MODIFIER|AP2S1|ENSG00000042753|transcript|ENST00000599990.5|protein_coding|2/4|n.159+2737C>T||||||,A|intron_variant|MODIFIER|AP2S1|ENSG00000042753|transcript|ENST00000593442.5|protein_coding|1/3|n.4-3678C>T||||||,A|intron_variant|MODIFIER|AP2S1|ENSG00000042753|transcript|ENST00000601649.1|protein_coding|2/3|n.153+2737C>T||||||	adaptor related protein complex 2 subunit sigma 1
1270707	8_113369049_G_T	0	0.952380952380952	0	INTERGENIC	NA
1270708	8_113371982_C_A	0	0.962962962962963	0	T|intron_variant|MODIFIER|ARHGAP35|ENSG00000160007|transcript|ENST00000672722.1|protein_coding|1/6|n.-189+11920C>T||||||	Rho GTPase activating protein 35
1270709	8_113376708_C_A	0	1	0	A|intron_variant|MODIFIER|ARHGAP35|ENSG00000160007|transcript|ENST00000672722.1|protein_coding|1/6|n.-189+23840G>A||||||	Rho GTPase activating protein 35
1270710	8_113378525_G_A	0	0.444444444444444	0	T|intron_variant|MODIFIER|ARHGAP35|ENSG00000160007|transcript|ENST00000672722.1|protein_coding|1/6|n.-188-24250C>T||||||	Rho GTPase activating protein 35
1270711	8_113384108_T_C	0	1	0	C|intron_variant|MODIFIER|ARHGAP35|ENSG00000160007|transcript|ENST00000672722.1|protein_coding|1/6|n.-188-17891T>C||||||	Rho GTPase activating protein 35
1270712	8_113389279_T_C	0	1	1	G|intron_variant|MODIFIER|ARHGAP35|ENSG00000160007|transcript|ENST00000404338.8|protein_coding|2/5|c.3826+6026A>G||||||WARNING_TRANSCRIPT_NO_STOP_CODON,G|intron_variant|MODIFIER|ARHGAP35|ENSG00000160007|transcript|ENST00000614079.1|protein_coding|2/6|c.3826+6026A>G||||||WARNING_TRANSCRIPT_NO_STOP_CODON,G|intron_variant|MODIFIER|ARHGAP35|ENSG00000160007|transcript|ENST00000595822.1|retained_intron|1/3|n.89+6026A>G||||||,G|intron_variant|MODIFIER|ARHGAP35|ENSG00000160007|transcript|ENST00000672722.1|protein_coding|3/6|n.3826+6026A>G||||||	Rho GTPase activating protein 35
1270713	8_113401182_G_A	0	1	0	A|intron_variant|MODIFIER|ARHGAP35|ENSG00000160007|transcript|ENST00000404338.8|protein_coding|2/5|c.3827-9564G>A||||||WARNING_TRANSCRIPT_NO_STOP_CODON,A|intron_variant|MODIFIER|ARHGAP35|ENSG00000160007|transcript|ENST00000614079.1|protein_coding|2/6|c.3827-9564G>A||||||WARNING_TRANSCRIPT_NO_STOP_CODON,A|intron_variant|MODIFIER|ARHGAP35|ENSG00000160007|transcript|ENST00000595822.1|retained_intron|1/3|n.90-9564G>A||||||,A|intron_variant|MODIFIER|ARHGAP35|ENSG00000160007|transcript|ENST00000672722.1|protein_coding|3/6|n.3827-9564G>A||||||	Rho GTPase activating protein 35
1270714	8_113421137_G_A	0	1	0	T|intron_variant|MODIFIER|NPAS1|ENSG00000130751|transcript|ENST00000602212.6|protein_coding|10/11|n.1218-349C>T||||||,T|intron_variant|MODIFIER|NPAS1|ENSG00000130751|transcript|ENST00000449844.6|protein_coding|9/10|n.1218-349C>T||||||,T|intron_variant|MODIFIER|NPAS1|ENSG00000130751|transcript|ENST00000439365.6|protein_coding|6/7|n.643-349C>T||||||,T|intron_variant|MODIFIER|NPAS1|ENSG00000130751|transcript|ENST00000602189.5|protein_coding|8/9|n.693-349C>T||||||,T|intron_variant|MODIFIER|NPAS1|ENSG00000130751|transcript|ENST00000594257.1|nonsense_mediated_decay|4/4|n.*131-349C>T||||||	neuronal PAS domain protein 1
1270715	8_113423676_G_A	0	1	0	A|3_prime_UTR_variant|MODIFIER|ZC3H4|ENSG00000130749|transcript|ENST00000253048.10|protein_coding|15/15|n.*613C>T|||||613|,A|3_prime_UTR_variant|MODIFIER|ZC3H4|ENSG00000130749|transcript|ENST00000601973.1|protein_coding|8/8|n.*613C>T|||||613|,A|non_coding_transcript_exon_variant|MODIFIER|ZC3H4|ENSG00000130749|transcript|ENST00000253048.10|protein_coding|15/15|n.*613C>T||||||,A|non_coding_transcript_exon_variant|MODIFIER|ZC3H4|ENSG00000130749|transcript|ENST00000594019.5|processed_transcript|7/7|n.2372C>T||||||,A|non_coding_transcript_exon_variant|MODIFIER|ZC3H4|ENSG00000130749|transcript|ENST00000601973.1|protein_coding|8/8|n.*613C>T||||||	zinc finger CCCH-type containing 4
1270716	8_113424684_A_C	0	1	0	A|intron_variant|MODIFIER|ZC3H4|ENSG00000130749|transcript|ENST00000594019.5|processed_transcript|6/6|n.796+65C>T||||||,A|non_coding_transcript_exon_variant|MODIFIER|ZC3H4|ENSG00000130749|transcript|ENST00000253048.10|protein_coding|8/15|n.1095C>T||||||,A|non_coding_transcript_exon_variant|MODIFIER|ZC3H4|ENSG00000130749|transcript|ENST00000601973.1|protein_coding|2/8|n.165C>T||||||	zinc finger CCCH-type containing 4
1270717	8_113427788_C_G	0	1	0	T|intron_variant|MODIFIER|ZC3H4|ENSG00000130749|transcript|ENST00000253048.10|protein_coding|6/14|n.871-209T>A||||||,T|intron_variant|MODIFIER|ZC3H4|ENSG00000130749|transcript|ENST00000594019.5|processed_transcript|4/6|n.637-209T>A||||||	zinc finger CCCH-type containing 4
1270718	8_113429165_C_T	0	1	0	G|intron_variant|MODIFIER|ZC3H4|ENSG00000130749|transcript|ENST00000253048.10|protein_coding|2/14|n.162-2736T>C||||||,G|intron_variant|MODIFIER|ZC3H4|ENSG00000130749|transcript|ENST00000594019.5|processed_transcript|1/6|n.83-2736T>C||||||,G|intron_variant|MODIFIER|ZC3H4|ENSG00000130749|transcript|ENST00000597069.1|processed_transcript|2/4|n.163-2736T>C||||||	zinc finger CCCH-type containing 4
1270719	8_113430087_G_A	0	1	0	T|intron_variant|MODIFIER|ZC3H4|ENSG00000130749|transcript|ENST00000253048.10|protein_coding|2/14|n.161+6469G>A||||||,T|intron_variant|MODIFIER|ZC3H4|ENSG00000130749|transcript|ENST00000594019.5|processed_transcript|1/6|n.82+6193G>A||||||,T|intron_variant|MODIFIER|ZC3H4|ENSG00000130749|transcript|ENST00000597069.1|processed_transcript|2/4|n.162+4940G>A||||||	zinc finger CCCH-type containing 4
1270720	8_113430205_C_T	0	1	0	T|intron_variant|MODIFIER|ZC3H4|ENSG00000130749|transcript|ENST00000253048.10|protein_coding|1/14|n.-5-531C>A||||||	zinc finger CCCH-type containing 4
1270721	8_113432986_T_C	0	1	0	A|intron_variant|MODIFIER|SAE1|ENSG00000142230|transcript|ENST00000270225.12|protein_coding|1/8|n.99-3971G>A||||||,A|intron_variant|MODIFIER|SAE1|ENSG00000142230|transcript|ENST00000597808.5|protein_coding|1/4|n.-94-3971G>A||||||,A|intron_variant|MODIFIER|SAE1|ENSG00000142230|transcript|ENST00000413379.7|protein_coding|1/6|n.99-3971G>A||||||,A|intron_variant|MODIFIER|SAE1|ENSG00000142230|transcript|ENST00000414294.6|nonsense_mediated_decay|1/9|n.99-3971G>A||||||,A|intron_variant|MODIFIER|SAE1|ENSG00000142230|transcript|ENST00000596995.1|nonsense_mediated_decay|1/8|n.*33-3971G>A||||||,A|intron_variant|MODIFIER|SAE1|ENSG00000142230|transcript|ENST00000594144.5|protein_coding|2/6|n.-95+3918G>A||||||,A|intron_variant|MODIFIER|SAE1|ENSG00000142230|transcript|ENST00000594526.5|protein_coding|2/4|n.-94-3971G>A||||||,A|intron_variant|MODIFIER|SAE1|ENSG00000142230|transcript|ENST00000392776.3|protein_coding|1/7|n.99-3971G>A||||||,A|intron_variant|MODIFIER|SAE1|ENSG00000142230|transcript|ENST00000600753.1|protein_coding|1/2|n.-103+8495G>A||||||,A|intron_variant|MODIFIER|SAE1|ENSG00000142230|transcript|ENST00000600706.5|protein_coding|1/6|n.-99-2988G>A||||||,A|intron_variant|MODIFIER|SAE1|ENSG00000142230|transcript|ENST00000598840.5|protein_coding|1/6|n.99-3971G>A||||||,A|intron_variant|MODIFIER|SAE1|ENSG00000142230|transcript|ENST00000660039.1|nonsense_mediated_decay|1/9|n.99-3971G>A||||||,A|intron_variant|MODIFIER|SAE1|ENSG00000142230|transcript|ENST00000664120.1|nonsense_mediated_decay|1/9|n.99-3971G>A||||||	SUMO1 activating enzyme subunit 1
1270722	8_113434257_A_G	0	1	0	C|intron_variant|MODIFIER|SAE1|ENSG00000142230|transcript|ENST00000270225.12|protein_coding|5/8|n.627+4246G>C||||||,C|intron_variant|MODIFIER|SAE1|ENSG00000142230|transcript|ENST00000413379.7|protein_coding|5/6|n.627+4246G>C||||||,C|intron_variant|MODIFIER|SAE1|ENSG00000142230|transcript|ENST00000414294.6|nonsense_mediated_decay|5/9|n.627+4246G>C||||||,C|intron_variant|MODIFIER|SAE1|ENSG00000142230|transcript|ENST00000596995.1|nonsense_mediated_decay|5/8|n.*561+4246G>C||||||,C|intron_variant|MODIFIER|SAE1|ENSG00000142230|transcript|ENST00000594144.5|protein_coding|6/6|n.435+4246G>C||||||,C|intron_variant|MODIFIER|SAE1|ENSG00000142230|transcript|ENST00000392776.3|protein_coding|5/7|n.627+4246G>C||||||,C|intron_variant|MODIFIER|SAE1|ENSG00000142230|transcript|ENST00000600706.5|protein_coding|6/6|n.531+4246G>C||||||,C|intron_variant|MODIFIER|SAE1|ENSG00000142230|transcript|ENST00000598840.5|protein_coding|3/6|n.384+9084G>C||||||,C|intron_variant|MODIFIER|SAE1|ENSG00000142230|transcript|ENST00000659110.1|nonsense_mediated_decay|5/8|c.*208+4246G>C||||||WARNING_TRANSCRIPT_NO_STOP_CODON,C|intron_variant|MODIFIER|SAE1|ENSG00000142230|transcript|ENST00000660039.1|nonsense_mediated_decay|6/9|n.*192+2278G>C||||||,C|intron_variant|MODIFIER|SAE1|ENSG00000142230|transcript|ENST00000664120.1|nonsense_mediated_decay|6/9|n.*15+2798G>C||||||	SUMO1 activating enzyme subunit 1
1270723	8_113439487_C_T	0	0.363636363636364	0	C|intron_variant|MODIFIER|SAE1|ENSG00000142230|transcript|ENST00000270225.12|protein_coding|6/8|n.733+2908T>C||||||,C|intron_variant|MODIFIER|SAE1|ENSG00000142230|transcript|ENST00000413379.7|protein_coding|6/6|n.733+2908T>C||||||,C|intron_variant|MODIFIER|SAE1|ENSG00000142230|transcript|ENST00000414294.6|nonsense_mediated_decay|6/9|n.733+2908T>C||||||,C|intron_variant|MODIFIER|SAE1|ENSG00000142230|transcript|ENST00000596995.1|nonsense_mediated_decay|6/8|n.*667+2908T>C||||||,C|intron_variant|MODIFIER|SAE1|ENSG00000142230|transcript|ENST00000392776.3|protein_coding|6/7|n.733+2908T>C||||||,C|intron_variant|MODIFIER|SAE1|ENSG00000142230|transcript|ENST00000598840.5|protein_coding|4/6|n.490+2908T>C||||||,C|intron_variant|MODIFIER|SAE1|ENSG00000142230|transcript|ENST00000659110.1|nonsense_mediated_decay|6/8|c.*314+2908T>C||||||WARNING_TRANSCRIPT_NO_STOP_CODON,C|intron_variant|MODIFIER|SAE1|ENSG00000142230|transcript|ENST00000660039.1|nonsense_mediated_decay|7/9|n.*298+2908T>C||||||,C|intron_variant|MODIFIER|SAE1|ENSG00000142230|transcript|ENST00000664120.1|nonsense_mediated_decay|7/9|n.*121+2908T>C||||||	SUMO1 activating enzyme subunit 1
1270724	8_113439715_T_C	0	1	0	A|intron_variant|MODIFIER|SAE1|ENSG00000142230|transcript|ENST00000270225.12|protein_coding|6/8|n.733+3079G>A||||||,A|intron_variant|MODIFIER|SAE1|ENSG00000142230|transcript|ENST00000413379.7|protein_coding|6/6|n.733+3079G>A||||||,A|intron_variant|MODIFIER|SAE1|ENSG00000142230|transcript|ENST00000414294.6|nonsense_mediated_decay|6/9|n.733+3079G>A||||||,A|intron_variant|MODIFIER|SAE1|ENSG00000142230|transcript|ENST00000596995.1|nonsense_mediated_decay|6/8|n.*667+3079G>A||||||,A|intron_variant|MODIFIER|SAE1|ENSG00000142230|transcript|ENST00000392776.3|protein_coding|6/7|n.733+3079G>A||||||,A|intron_variant|MODIFIER|SAE1|ENSG00000142230|transcript|ENST00000598840.5|protein_coding|4/6|n.490+3079G>A||||||,A|intron_variant|MODIFIER|SAE1|ENSG00000142230|transcript|ENST00000659110.1|nonsense_mediated_decay|6/8|c.*314+3079G>A||||||WARNING_TRANSCRIPT_NO_STOP_CODON,A|intron_variant|MODIFIER|SAE1|ENSG00000142230|transcript|ENST00000660039.1|nonsense_mediated_decay|7/9|n.*298+3079G>A||||||,A|intron_variant|MODIFIER|SAE1|ENSG00000142230|transcript|ENST00000664120.1|nonsense_mediated_decay|7/9|n.*121+3079G>A||||||	SUMO1 activating enzyme subunit 1
1270725	8_113444888_G_A	0	1	0	INTERGENIC	NA
1270726	8_113448450_A_G	0	1	0	A|splice_region_variant&non_coding_transcript_exon_variant|LOW|C5AR1|ENSG00000197405|transcript|ENST00000355085.4|protein_coding|2/2|n.4G>A||||||,A|splice_region_variant&non_coding_transcript_exon_variant|LOW|C5AR1|ENSG00000197405|transcript|ENST00000594787.1|protein_coding|4/4|n.-354G>A||||||,A|5_prime_UTR_variant|MODIFIER|C5AR1|ENSG00000197405|transcript|ENST00000594787.1|protein_coding|4/4|n.-354G>A|||||354|	complement C5a receptor 1
1270727	8_113449632_A_G	0	1	0	T|non_coding_transcript_exon_variant|MODIFIER|C5AR1|ENSG00000197405|transcript|ENST00000355085.4|protein_coding|2/2|n.837G>T||||||	complement C5a receptor 1
1270728	8_113451246_T_C	0	1	0	INTERGENIC	NA
1270729	8_113454945_C_T	0	1	0	INTERGENIC	NA
1270730	8_113459200_T_C	0	1	0	INTERGENIC	NA
1270731	8_113465724_G_A	0	1	0	INTERGENIC	NA
1270732	8_113471354_G_A	0	1	0	INTERGENIC	NA
1270733	8_113472937_T_C	0	0.952380952380952	0	INTERGENIC	NA
1270734	8_113473595_C_T	0	1	0	C|intron_variant|MODIFIER|C5AR2|ENSG00000134830|transcript|ENST00000595464.3|protein_coding|1/1|n.-16+1618T>C||||||	complement component 5a receptor 2
1270735	8_113480454_T_C	0	1	0	G|intron_variant|MODIFIER|C5AR2|ENSG00000134830|transcript|ENST00000595464.3|protein_coding|1/1|n.-15-3481A>G||||||,G|intron_variant|MODIFIER|C5AR2|ENSG00000134830|transcript|ENST00000600626.1|protein_coding|1/1|n.-16+135A>G||||||	complement component 5a receptor 2
1270736	8_113489602_A_C	0	1	0	A|3_prime_UTR_variant|MODIFIER|C5AR2|ENSG00000134830|transcript|ENST00000595464.3|protein_coding|2/2|n.*5041G>A|||||5041|,A|non_coding_transcript_exon_variant|MODIFIER|C5AR2|ENSG00000134830|transcript|ENST00000595464.3|protein_coding|2/2|n.*5041G>A||||||	complement component 5a receptor 2
1270737	8_113490195_A_G	0	1	0	G|3_prime_UTR_variant|MODIFIER|C5AR2|ENSG00000134830|transcript|ENST00000595464.3|protein_coding|2/2|n.*5210A>G|||||5210|,G|non_coding_transcript_exon_variant|MODIFIER|C5AR2|ENSG00000134830|transcript|ENST00000595464.3|protein_coding|2/2|n.*5210A>G||||||	complement component 5a receptor 2
1270738	8_113496464_G_C	0	0.956521739130435	0	INTERGENIC	NA
1270739	8_113508766_C_G	0	1	0	INTERGENIC	NA
1270740	8_113521718_A_G	0	1	0	A|non_coding_transcript_exon_variant|MODIFIER|SLC8A2|ENSG00000118160|transcript|ENST00000236877.11|protein_coding|9/10|n.2241C>T||||||,A|non_coding_transcript_exon_variant|MODIFIER|SLC8A2|ENSG00000118160|transcript|ENST00000542837.2|protein_coding|8/9|n.1509C>T||||||,A|non_coding_transcript_exon_variant|MODIFIER|SLC8A2|ENSG00000118160|transcript|ENST00000539381.5|processed_transcript|7/8|n.732C>T||||||,A|non_coding_transcript_exon_variant|MODIFIER|SLC8A2|ENSG00000118160|transcript|ENST00000600576.1|retained_intron|1/2|n.254C>T||||||	solute carrier family 8 member A2
1270741	8_113532649_C_T	0	1	0	G|intron_variant|MODIFIER|SLC8A2|ENSG00000118160|transcript|ENST00000236877.11|protein_coding|8/9|n.2111-1764T>C||||||,G|intron_variant|MODIFIER|SLC8A2|ENSG00000118160|transcript|ENST00000542837.2|protein_coding|7/8|n.1379-1764T>C||||||,G|intron_variant|MODIFIER|SLC8A2|ENSG00000118160|transcript|ENST00000539381.5|processed_transcript|6/7|n.602-1764T>C||||||,G|intron_variant|MODIFIER|SLC8A2|ENSG00000118160|transcript|ENST00000601757.1|processed_transcript|5/5|n.537-1764T>C||||||	solute carrier family 8 member A2
1270742	8_113544258_C_T	0	1	0	C|intron_variant|MODIFIER|SLC8A2|ENSG00000118160|transcript|ENST00000236877.11|protein_coding|6/9|n.1886-246A>G||||||,C|intron_variant|MODIFIER|SLC8A2|ENSG00000118160|transcript|ENST00000542837.2|protein_coding|5/8|n.1154-246A>G||||||,C|intron_variant|MODIFIER|SLC8A2|ENSG00000118160|transcript|ENST00000539381.5|processed_transcript|4/7|n.377-246A>G||||||,C|intron_variant|MODIFIER|SLC8A2|ENSG00000118160|transcript|ENST00000601757.1|processed_transcript|3/5|n.312-246A>G||||||	solute carrier family 8 member A2
1270743	8_113552562_T_C	0	1	0	G|intron_variant|MODIFIER|SLC8A2|ENSG00000118160|transcript|ENST00000236877.11|protein_coding|6/9|n.1886-607T>C||||||,G|intron_variant|MODIFIER|SLC8A2|ENSG00000118160|transcript|ENST00000542837.2|protein_coding|5/8|n.1154-607T>C||||||,G|intron_variant|MODIFIER|SLC8A2|ENSG00000118160|transcript|ENST00000539381.5|processed_transcript|4/7|n.377-607T>C||||||,G|intron_variant|MODIFIER|SLC8A2|ENSG00000118160|transcript|ENST00000601757.1|processed_transcript|3/5|n.312-607T>C||||||	solute carrier family 8 member A2
1270744	8_113552631_G_C	0	1	0	T|intron_variant|MODIFIER|SLC8A2|ENSG00000118160|transcript|ENST00000236877.11|protein_coding|4/9|n.1764-898G>A||||||,T|intron_variant|MODIFIER|SLC8A2|ENSG00000118160|transcript|ENST00000542837.2|protein_coding|3/8|n.1032-898G>A||||||,T|intron_variant|MODIFIER|SLC8A2|ENSG00000118160|transcript|ENST00000539381.5|processed_transcript|2/7|n.255-898G>A||||||,T|intron_variant|MODIFIER|SLC8A2|ENSG00000118160|transcript|ENST00000601757.1|processed_transcript|1/5|n.190-898G>A||||||	solute carrier family 8 member A2
1270745	8_113558489_G_C	0	1	0	A|intron_variant|MODIFIER|SLC8A2|ENSG00000118160|transcript|ENST00000236877.11|protein_coding|4/9|n.1764-968C>T||||||,A|intron_variant|MODIFIER|SLC8A2|ENSG00000118160|transcript|ENST00000542837.2|protein_coding|3/8|n.1032-968C>T||||||,A|intron_variant|MODIFIER|SLC8A2|ENSG00000118160|transcript|ENST00000539381.5|processed_transcript|2/7|n.255-968C>T||||||,A|intron_variant|MODIFIER|SLC8A2|ENSG00000118160|transcript|ENST00000601757.1|processed_transcript|1/5|n.190-968C>T||||||	solute carrier family 8 member A2
1270746	8_113559974_A_G	0	1	0	T|intron_variant|MODIFIER|SLC8A2|ENSG00000118160|transcript|ENST00000236877.11|protein_coding|4/9|n.1764-1817G>A||||||,T|intron_variant|MODIFIER|SLC8A2|ENSG00000118160|transcript|ENST00000542837.2|protein_coding|3/8|n.1032-1817G>A||||||,T|intron_variant|MODIFIER|SLC8A2|ENSG00000118160|transcript|ENST00000539381.5|processed_transcript|2/7|n.255-1817G>A||||||,T|intron_variant|MODIFIER|SLC8A2|ENSG00000118160|transcript|ENST00000601757.1|processed_transcript|1/5|n.190-1817G>A||||||	solute carrier family 8 member A2
1270747	8_113561897_T_G	0	1	0	C|intron_variant|MODIFIER|SLC8A2|ENSG00000118160|transcript|ENST00000236877.11|protein_coding|3/9|n.1341-670C>G||||||,C|intron_variant|MODIFIER|SLC8A2|ENSG00000118160|transcript|ENST00000542837.2|protein_coding|2/8|n.609-670C>G||||||,C|intron_variant|MODIFIER|SLC8A2|ENSG00000118160|transcript|ENST00000539381.5|processed_transcript|1/7|n.76-914C>G||||||	solute carrier family 8 member A2
1270748	8_113562306_G_A	0	0.962962962962963	0	T|intron_variant|MODIFIER|SLC8A2|ENSG00000118160|transcript|ENST00000236877.11|protein_coding|3/9|n.1340+856G>A||||||,T|intron_variant|MODIFIER|SLC8A2|ENSG00000118160|transcript|ENST00000542837.2|protein_coding|2/8|n.608+856G>A||||||,T|intron_variant|MODIFIER|SLC8A2|ENSG00000118160|transcript|ENST00000539381.5|processed_transcript|1/7|n.76-8087G>A||||||	solute carrier family 8 member A2
1270749	8_113562634_C_T	0	1	0	G|intron_variant|MODIFIER|SLC8A2|ENSG00000118160|transcript|ENST00000236877.11|protein_coding|3/9|n.1340+651T>C||||||,G|intron_variant|MODIFIER|SLC8A2|ENSG00000118160|transcript|ENST00000542837.2|protein_coding|2/8|n.608+651T>C||||||,G|intron_variant|MODIFIER|SLC8A2|ENSG00000118160|transcript|ENST00000539381.5|processed_transcript|1/7|n.76-8292T>C||||||	solute carrier family 8 member A2
1270750	8_113564175_A_G	0	1	0	A|intron_variant|MODIFIER|SLC8A2|ENSG00000118160|transcript|ENST00000236877.11|protein_coding|1/9|n.-16-304C>T||||||,A|intron_variant|MODIFIER|SLC8A2|ENSG00000118160|transcript|ENST00000542837.2|protein_coding|1/8|n.-58+5066C>T||||||,A|intron_variant|MODIFIER|SLC8A2|ENSG00000118160|transcript|ENST00000539381.5|processed_transcript|1/7|n.75+5066C>T||||||,A|intron_variant|MODIFIER|SLC8A2|ENSG00000118160|transcript|ENST00000594353.1|protein_coding|1/2|c.-23-576C>T||||||WARNING_TRANSCRIPT_INCOMPLETE,A|intron_variant|MODIFIER|SLC8A2|ENSG00000118160|transcript|ENST00000597014.1|protein_coding|1/1|c.-30-524C>T||||||WARNING_TRANSCRIPT_NO_STOP_CODON	solute carrier family 8 member A2
1270751	8_113570708_G_A	0	1	0	C|intron_variant|MODIFIER|NAPA|ENSG00000105402|transcript|ENST00000263354.8|protein_coding|2/10|n.179-879A>G||||||,C|intron_variant|MODIFIER|NAPA|ENSG00000105402|transcript|ENST00000602082.5|retained_intron|1/3|n.181-6032A>G||||||,C|intron_variant|MODIFIER|NAPA|ENSG00000105402|transcript|ENST00000595826.5|processed_transcript|3/6|n.387-879A>G||||||,C|intron_variant|MODIFIER|NAPA|ENSG00000105402|transcript|ENST00000593785.5|processed_transcript|2/3|n.278-879A>G||||||,C|intron_variant|MODIFIER|NAPA|ENSG00000105402|transcript|ENST00000597160.1|processed_transcript|1/1|n.198-4714A>G||||||,C|intron_variant|MODIFIER|NAPA|ENSG00000105402|transcript|ENST00000594001.5|nonsense_mediated_decay|1/8|n.99-6032A>G||||||,C|intron_variant|MODIFIER|NAPA|ENSG00000105402|transcript|ENST00000602174.5|retained_intron|1/4|n.104-879A>G||||||,C|intron_variant|MODIFIER|NAPA|ENSG00000105402|transcript|ENST00000594740.5|retained_intron|2/4|n.271-879A>G||||||,C|intron_variant|MODIFIER|NAPA|ENSG00000105402|transcript|ENST00000597274.5|nonsense_mediated_decay|1/4|n.99-879A>G||||||,C|intron_variant|MODIFIER|NAPA|ENSG00000105402|transcript|ENST00000595227.5|protein_coding|2/9|n.178+1795A>G||||||,C|intron_variant|MODIFIER|NAPA|ENSG00000105402|transcript|ENST00000598615.5|protein_coding|1/5|c.-17-6032A>G||||||WARNING_TRANSCRIPT_INCOMPLETE,C|intron_variant|MODIFIER|NAPA|ENSG00000105402|transcript|ENST00000597118.1|protein_coding|2/6|c.29-879A>G||||||WARNING_TRANSCRIPT_NO_STOP_CODON,C|intron_variant|MODIFIER|NAPA|ENSG00000105402|transcript|ENST00000594288.5|retained_intron|2/5|n.164-879A>G||||||,C|intron_variant|MODIFIER|NAPA|ENSG00000105402|transcript|ENST00000593761.5|protein_coding|2/9|c.209-879A>G||||||WARNING_TRANSCRIPT_INCOMPLETE,C|intron_variant|MODIFIER|NAPA|ENSG00000105402|transcript|ENST00000601208.5|nonsense_mediated_decay|3/9|n.*206-879A>G||||||	NSF attachment protein alpha
1270752	8_113575614_T_C	0	1	0	A|intron_variant|MODIFIER|NAPA|ENSG00000105402|transcript|ENST00000263354.8|protein_coding|1/10|n.99-338C>T||||||,A|intron_variant|MODIFIER|NAPA|ENSG00000105402|transcript|ENST00000602082.5|retained_intron|1/3|n.181-8244C>T||||||,A|intron_variant|MODIFIER|NAPA|ENSG00000105402|transcript|ENST00000595826.5|processed_transcript|2/6|n.307-338C>T||||||,A|intron_variant|MODIFIER|NAPA|ENSG00000105402|transcript|ENST00000593785.5|processed_transcript|1/3|n.198-338C>T||||||,A|intron_variant|MODIFIER|NAPA|ENSG00000105402|transcript|ENST00000597160.1|processed_transcript|1/1|n.198-6926C>T||||||,A|intron_variant|MODIFIER|NAPA|ENSG00000105402|transcript|ENST00000594001.5|nonsense_mediated_decay|1/8|n.99-8244C>T||||||,A|intron_variant|MODIFIER|NAPA|ENSG00000105402|transcript|ENST00000602174.5|retained_intron|1/4|n.104-3091C>T||||||,A|intron_variant|MODIFIER|NAPA|ENSG00000105402|transcript|ENST00000594740.5|retained_intron|1/4|n.191-338C>T||||||,A|intron_variant|MODIFIER|NAPA|ENSG00000105402|transcript|ENST00000597274.5|nonsense_mediated_decay|1/4|n.99-3091C>T||||||,A|intron_variant|MODIFIER|NAPA|ENSG00000105402|transcript|ENST00000595227.5|protein_coding|1/9|n.99-338C>T||||||,A|intron_variant|MODIFIER|NAPA|ENSG00000105402|transcript|ENST00000598615.5|protein_coding|1/5|c.-17-8244C>T||||||WARNING_TRANSCRIPT_INCOMPLETE,A|intron_variant|MODIFIER|NAPA|ENSG00000105402|transcript|ENST00000597118.1|protein_coding|1/6|c.-52-338C>T||||||WARNING_TRANSCRIPT_NO_STOP_CODON,A|intron_variant|MODIFIER|NAPA|ENSG00000105402|transcript|ENST00000594288.5|retained_intron|1/5|n.84-338C>T||||||,A|intron_variant|MODIFIER|NAPA|ENSG00000105402|transcript|ENST00000593761.5|protein_coding|1/9|c.99-338C>T||||||WARNING_TRANSCRIPT_INCOMPLETE,A|intron_variant|MODIFIER|NAPA|ENSG00000105402|transcript|ENST00000601208.5|nonsense_mediated_decay|2/9|n.*126-338C>T||||||	NSF attachment protein alpha
1270753	8_113580382_G_A	0	1	0	G|intron_variant|MODIFIER|NAPA|ENSG00000105402|transcript|ENST00000263354.8|protein_coding|1/10|n.98+2528T>C||||||,G|intron_variant|MODIFIER|NAPA|ENSG00000105402|transcript|ENST00000602082.5|retained_intron|1/3|n.180+2528T>C||||||,G|intron_variant|MODIFIER|NAPA|ENSG00000105402|transcript|ENST00000595826.5|processed_transcript|1/6|n.163+2528T>C||||||,G|intron_variant|MODIFIER|NAPA|ENSG00000105402|transcript|ENST00000593785.5|processed_transcript|1/3|n.197+2528T>C||||||,G|intron_variant|MODIFIER|NAPA|ENSG00000105402|transcript|ENST00000597160.1|processed_transcript|1/1|n.197+2528T>C||||||,G|intron_variant|MODIFIER|NAPA|ENSG00000105402|transcript|ENST00000594001.5|nonsense_mediated_decay|1/8|n.98+2528T>C||||||,G|intron_variant|MODIFIER|NAPA|ENSG00000105402|transcript|ENST00000602174.5|retained_intron|1/4|n.103+2528T>C||||||,G|intron_variant|MODIFIER|NAPA|ENSG00000105402|transcript|ENST00000594740.5|retained_intron|1/4|n.190+2528T>C||||||,G|intron_variant|MODIFIER|NAPA|ENSG00000105402|transcript|ENST00000597274.5|nonsense_mediated_decay|1/4|n.98+2528T>C||||||,G|intron_variant|MODIFIER|NAPA|ENSG00000105402|transcript|ENST00000595227.5|protein_coding|1/9|n.98+2528T>C||||||,G|intron_variant|MODIFIER|NAPA|ENSG00000105402|transcript|ENST00000598615.5|protein_coding|1/5|c.-18+398T>C||||||WARNING_TRANSCRIPT_INCOMPLETE,G|intron_variant|MODIFIER|NAPA|ENSG00000105402|transcript|ENST00000597118.1|protein_coding|1/6|c.-53+398T>C||||||WARNING_TRANSCRIPT_NO_STOP_CODON,G|intron_variant|MODIFIER|NAPA|ENSG00000105402|transcript|ENST00000594288.5|retained_intron|1/5|n.83+398T>C||||||,G|intron_variant|MODIFIER|NAPA|ENSG00000105402|transcript|ENST00000593761.5|protein_coding|1/9|c.98+2528T>C||||||WARNING_TRANSCRIPT_INCOMPLETE,G|intron_variant|MODIFIER|NAPA|ENSG00000105402|transcript|ENST00000601208.5|nonsense_mediated_decay|1/9|n.98+2528T>C||||||	NSF attachment protein alpha
1270754	8_113581851_A_T	0	1	0	A|intron_variant|MODIFIER|NAPA|ENSG00000105402|transcript|ENST00000263354.8|protein_coding|1/10|n.98+1745C>T||||||,A|intron_variant|MODIFIER|NAPA|ENSG00000105402|transcript|ENST00000602082.5|retained_intron|1/3|n.180+1745C>T||||||,A|intron_variant|MODIFIER|NAPA|ENSG00000105402|transcript|ENST00000595826.5|processed_transcript|1/6|n.163+1745C>T||||||,A|intron_variant|MODIFIER|NAPA|ENSG00000105402|transcript|ENST00000593785.5|processed_transcript|1/3|n.197+1745C>T||||||,A|intron_variant|MODIFIER|NAPA|ENSG00000105402|transcript|ENST00000597160.1|processed_transcript|1/1|n.197+1745C>T||||||,A|intron_variant|MODIFIER|NAPA|ENSG00000105402|transcript|ENST00000594001.5|nonsense_mediated_decay|1/8|n.98+1745C>T||||||,A|intron_variant|MODIFIER|NAPA|ENSG00000105402|transcript|ENST00000602174.5|retained_intron|1/4|n.103+1745C>T||||||,A|intron_variant|MODIFIER|NAPA|ENSG00000105402|transcript|ENST00000594740.5|retained_intron|1/4|n.190+1745C>T||||||,A|intron_variant|MODIFIER|NAPA|ENSG00000105402|transcript|ENST00000597274.5|nonsense_mediated_decay|1/4|n.98+1745C>T||||||,A|intron_variant|MODIFIER|NAPA|ENSG00000105402|transcript|ENST00000595227.5|protein_coding|1/9|n.98+1745C>T||||||,A|intron_variant|MODIFIER|NAPA|ENSG00000105402|transcript|ENST00000593761.5|protein_coding|1/9|c.98+1745C>T||||||WARNING_TRANSCRIPT_INCOMPLETE,A|intron_variant|MODIFIER|NAPA|ENSG00000105402|transcript|ENST00000601208.5|nonsense_mediated_decay|1/9|n.98+1745C>T||||||	NSF attachment protein alpha
1270755	8_113602615_G_T	0	0.4	0	INTERGENIC	NA
1270756	8_113705680_G_A	0	1	0	INTERGENIC	NA
1270757	8_113826996_G_T	0	1	0	G|5_prime_UTR_variant|MODIFIER|BICRA|ENSG00000063169|transcript|ENST00000614245.2|protein_coding|1/10|n.-40A>G|||||40|,G|intron_variant|MODIFIER|AC010519.1|ENSG00000268746|transcript|ENST00000599924.1|pseudogene|1/2|n.87-52208A>G||||||,G|non_coding_transcript_exon_variant|MODIFIER|BICRA|ENSG00000063169|transcript|ENST00000396720.7|protein_coding|6/15|n.687A>G||||||,G|non_coding_transcript_exon_variant|MODIFIER|BICRA|ENSG00000063169|transcript|ENST00000614245.2|protein_coding|1/10|n.-40A>G||||||	BRD4 interacting chromatin remodeling complex associated protein ; novel transcript
1270758	8_113866403_A_G	0	0.444444444444444	0	T|intron_variant|MODIFIER|EHD2|ENSG00000024422|transcript|ENST00000263277.8|protein_coding|4/5|n.915+2765C>T||||||,T|intron_variant|MODIFIER|EHD2|ENSG00000024422|transcript|ENST00000596225.5|nonsense_mediated_decay|1/2|c.*26+2670C>T||||||WARNING_TRANSCRIPT_NO_START_CODON,T|intron_variant|MODIFIER|EHD2|ENSG00000024422|transcript|ENST00000538399.1|protein_coding|3/4|n.507+2765C>T||||||,T|intron_variant|MODIFIER|EHD2|ENSG00000024422|transcript|ENST00000602215.1|processed_transcript|1/1|n.57-2342C>T||||||,T|intron_variant|MODIFIER|AC010519.1|ENSG00000268746|transcript|ENST00000599924.1|pseudogene|1/2|n.87-3076C>T||||||	EH domain containing 2 ; novel transcript
1270759	8_113897001_A_G	0	1	0	C|intron_variant|MODIFIER|NOP53|ENSG00000105373|transcript|ENST00000246802.10|protein_coding|2/12|n.289+32G>C||||||,C|intron_variant|MODIFIER|NOP53|ENSG00000105373|transcript|ENST00000594525.5|retained_intron|2/5|n.298+32G>C||||||,C|intron_variant|MODIFIER|NOP53|ENSG00000105373|transcript|ENST00000600410.5|retained_intron|2/9|n.284+32G>C||||||,C|intron_variant|MODIFIER|NOP53|ENSG00000105373|transcript|ENST00000599582.1|processed_transcript|2/5|n.204+32G>C||||||,C|intron_variant|MODIFIER|NOP53|ENSG00000105373|transcript|ENST00000598681.5|processed_transcript|2/10|n.284+32G>C||||||	NOP53 ribosome biogenesis factor
1270760	8_113901750_C_T	0	1	0.4375	C|intron_variant|MODIFIER|NOP53|ENSG00000105373|transcript|ENST00000246802.10|protein_coding|8/12|n.1054-54T>C||||||,C|intron_variant|MODIFIER|NOP53|ENSG00000105373|transcript|ENST00000600410.5|retained_intron|6/9|n.3045-54T>C||||||,C|intron_variant|MODIFIER|NOP53|ENSG00000105373|transcript|ENST00000597985.5|protein_coding|4/8|c.346-180T>C||||||WARNING_TRANSCRIPT_NO_START_CODON,C|intron_variant|MODIFIER|NOP53|ENSG00000105373|transcript|ENST00000595143.5|protein_coding|6/9|c.629-490T>C||||||WARNING_TRANSCRIPT_NO_STOP_CODON,C|intron_variant|MODIFIER|NOP53|ENSG00000105373|transcript|ENST00000598681.5|processed_transcript|8/10|n.1049-54T>C||||||,C|intron_variant|MODIFIER|NOP53|ENSG00000105373|transcript|ENST00000598959.5|protein_coding|3/7|c.190-180T>C||||||WARNING_TRANSCRIPT_NO_START_CODON	NOP53 ribosome biogenesis factor
1270761	8_113912670_C_A	0	1	0	T|intron_variant|MODIFIER|NOP53-AS1|ENSG00000269656|transcript|ENST00000602048.1|pseudogene|2/2|n.299-2035G>A||||||	NOP53 antisense RNA 1
1270762	8_113934231_A_T	0	1	0	INTERGENIC	NA
1270763	8_113964839_G_T	0	1	0	A|intron_variant|MODIFIER|CRX|ENSG00000105392|transcript|ENST00000556527.1|processed_transcript|1/1|n.77+145G>A||||||,A|intron_variant|MODIFIER|CRX|ENSG00000105392|transcript|ENST00000221996.12|protein_coding|1/3|n.-36+145G>A||||||,A|intron_variant|MODIFIER|CRX|ENSG00000105392|transcript|ENST00000613299.1|protein_coding|1/2|n.-36+145G>A||||||,A|intron_variant|MODIFIER|CRX|ENSG00000105392|transcript|ENST00000566686.5|protein_coding|1/2|n.-36+2151G>A||||||,A|intron_variant|MODIFIER|CRX|ENSG00000105392|transcript|ENST00000539067.5|protein_coding|1/4|n.-36+145G>A||||||	cone-rod homeobox
1270764	8_113965074_C_T	0	1	0.5	T|intron_variant|MODIFIER|CRX|ENSG00000105392|transcript|ENST00000556527.1|processed_transcript|1/1|n.77+1111C>T||||||,T|intron_variant|MODIFIER|CRX|ENSG00000105392|transcript|ENST00000221996.12|protein_coding|1/3|n.-36+1111C>T||||||,T|intron_variant|MODIFIER|CRX|ENSG00000105392|transcript|ENST00000613299.1|protein_coding|1/2|n.-36+1111C>T||||||,T|intron_variant|MODIFIER|CRX|ENSG00000105392|transcript|ENST00000566686.5|protein_coding|1/2|n.-36+3117C>T||||||,T|intron_variant|MODIFIER|CRX|ENSG00000105392|transcript|ENST00000539067.5|protein_coding|1/4|n.-36+1111C>T||||||	cone-rod homeobox
1270765	8_114006393_C_T	0	1	1	INTERGENIC	NA
1270766	8_114014973_T_C	0	0.9	0.583333333333333	INTERGENIC	NA
1270767	8_114021557_C_T	0	1	0.5	INTERGENIC	NA
1270768	8_114025063_T_C	0	1	0	INTERGENIC	NA
1270769	8_114032778_G_A	0	1	1	INTERGENIC	NA
1270770	8_114054585_G_A	0	1	0.448979591836735	INTERGENIC	NA
1270771	8_114071851_G_C	0	1	0.513513513513513	C|intron_variant|MODIFIER|BSPH1|ENSG00000188334|transcript|ENST00000344839.3|protein_coding|5/5|n.*5+4035T>G||||||	binder of sperm protein homolog 1
1270772	8_114087674_A_G	0	1	0.508771929824561	C|intron_variant|MODIFIER|ELSPBP1|ENSG00000169393|transcript|ENST00000339841.7|protein_coding|1/6|n.-17-1069T>C||||||,C|intron_variant|MODIFIER|ELSPBP1|ENSG00000169393|transcript|ENST00000596043.5|protein_coding|1/4|n.-17-1069T>C||||||,C|intron_variant|MODIFIER|ELSPBP1|ENSG00000169393|transcript|ENST00000597519.5|protein_coding|1/3|n.-17-1069T>C||||||	epididymal sperm binding protein 1
1270773	8_114092347_T_C	0	1	0.5	G|intron_variant|MODIFIER|ELSPBP1|ENSG00000169393|transcript|ENST00000339841.7|protein_coding|2/6|n.70+727A>G||||||,G|intron_variant|MODIFIER|ELSPBP1|ENSG00000169393|transcript|ENST00000596043.5|protein_coding|2/4|n.70+727A>G||||||,G|intron_variant|MODIFIER|ELSPBP1|ENSG00000169393|transcript|ENST00000597519.5|protein_coding|2/3|n.70+727A>G||||||,G|intron_variant|MODIFIER|ELSPBP1|ENSG00000169393|transcript|ENST00000619003.4|protein_coding|2/6|n.61+727A>G||||||	epididymal sperm binding protein 1
1270774	8_114117371_G_A	0	1	0.631578947368421	G|intron_variant|MODIFIER|ELSPBP1|ENSG00000169393|transcript|ENST00000339841.7|protein_coding|2/6|n.70+1704A>G||||||,G|intron_variant|MODIFIER|ELSPBP1|ENSG00000169393|transcript|ENST00000596043.5|protein_coding|2/4|n.70+1704A>G||||||,G|intron_variant|MODIFIER|ELSPBP1|ENSG00000169393|transcript|ENST00000597519.5|protein_coding|2/3|n.70+1704A>G||||||,G|intron_variant|MODIFIER|ELSPBP1|ENSG00000169393|transcript|ENST00000619003.4|protein_coding|2/6|n.61+1704A>G||||||	epididymal sperm binding protein 1
1270775	8_114119435_T_C	0	1	0.517241379310345	A|intron_variant|MODIFIER|ELSPBP1|ENSG00000169393|transcript|ENST00000596043.5|protein_coding|2/4|n.71-1612G>A||||||,A|intron_variant|MODIFIER|ELSPBP1|ENSG00000169393|transcript|ENST00000597519.5|protein_coding|2/3|n.70+5544G>A||||||,A|non_coding_transcript_exon_variant|MODIFIER|ELSPBP1|ENSG00000169393|transcript|ENST00000339841.7|protein_coding|3/7|n.181G>A||||||,A|non_coding_transcript_exon_variant|MODIFIER|ELSPBP1|ENSG00000169393|transcript|ENST00000619003.4|protein_coding|3/7|n.172G>A||||||	epididymal sperm binding protein 1
1270776	8_114123347_C_A	0	1	0	T|synonymous_variant|LOW|ELSPBP1|ENSG00000169393|transcript|ENST00000593782.1|protein_coding|1/4|c.54C>T|p.Cys18Cys|56/696|54/459|18/152||WARNING_TRANSCRIPT_NO_START_CODON,T|intron_variant|MODIFIER|ELSPBP1|ENSG00000169393|transcript|ENST00000597519.5|protein_coding|2/3|n.71-6222C>T||||||,T|non_coding_transcript_exon_variant|MODIFIER|ELSPBP1|ENSG00000169393|transcript|ENST00000339841.7|protein_coding|4/7|n.264C>T||||||,T|non_coding_transcript_exon_variant|MODIFIER|ELSPBP1|ENSG00000169393|transcript|ENST00000596043.5|protein_coding|3/5|n.126C>T||||||,T|non_coding_transcript_exon_variant|MODIFIER|ELSPBP1|ENSG00000169393|transcript|ENST00000619003.4|protein_coding|4/7|n.255C>T||||||	epididymal sperm binding protein 1
1270777	8_114124198_G_A	0	1	0.4	G|synonymous_variant|LOW|ELSPBP1|ENSG00000169393|transcript|ENST00000593782.1|protein_coding|1/4|c.93A>G|p.Ser31Ser|95/696|93/459|31/152||WARNING_TRANSCRIPT_NO_START_CODON,G|intron_variant|MODIFIER|ELSPBP1|ENSG00000169393|transcript|ENST00000597519.5|protein_coding|2/3|n.71-6183A>G||||||,G|non_coding_transcript_exon_variant|MODIFIER|ELSPBP1|ENSG00000169393|transcript|ENST00000339841.7|protein_coding|4/7|n.303A>G||||||,G|non_coding_transcript_exon_variant|MODIFIER|ELSPBP1|ENSG00000169393|transcript|ENST00000596043.5|protein_coding|3/5|n.165A>G||||||,G|non_coding_transcript_exon_variant|MODIFIER|ELSPBP1|ENSG00000169393|transcript|ENST00000619003.4|protein_coding|4/7|n.294A>G||||||	epididymal sperm binding protein 1
1270778	8_114169343_A_G	0	1	0.59375	A|intron_variant|MODIFIER|ELSPBP1|ENSG00000169393|transcript|ENST00000339841.7|protein_coding|4/6|n.355+144C>A||||||,A|intron_variant|MODIFIER|ELSPBP1|ENSG00000169393|transcript|ENST00000596043.5|protein_coding|3/4|n.217+144C>A||||||,A|intron_variant|MODIFIER|ELSPBP1|ENSG00000169393|transcript|ENST00000597519.5|protein_coding|2/3|n.71-5987C>A||||||,A|intron_variant|MODIFIER|ELSPBP1|ENSG00000169393|transcript|ENST00000593782.1|protein_coding|1/3|c.145+144C>A||||||WARNING_TRANSCRIPT_NO_START_CODON,A|intron_variant|MODIFIER|ELSPBP1|ENSG00000169393|transcript|ENST00000619003.4|protein_coding|4/6|n.346+144C>A||||||	epididymal sperm binding protein 1
1270779	8_114170180_T_C	0	1	0.536585365853659	A|intron_variant|MODIFIER|ELSPBP1|ENSG00000169393|transcript|ENST00000339841.7|protein_coding|4/6|n.355+953C>A||||||,A|intron_variant|MODIFIER|ELSPBP1|ENSG00000169393|transcript|ENST00000596043.5|protein_coding|3/4|n.217+953C>A||||||,A|intron_variant|MODIFIER|ELSPBP1|ENSG00000169393|transcript|ENST00000597519.5|protein_coding|2/3|n.71-5178C>A||||||,A|intron_variant|MODIFIER|ELSPBP1|ENSG00000169393|transcript|ENST00000593782.1|protein_coding|1/3|c.145+953C>A||||||WARNING_TRANSCRIPT_NO_START_CODON,A|intron_variant|MODIFIER|ELSPBP1|ENSG00000169393|transcript|ENST00000619003.4|protein_coding|4/6|n.346+953C>A||||||	epididymal sperm binding protein 1
1270780	8_114172435_C_A	0	1	1	C|intron_variant|MODIFIER|ELSPBP1|ENSG00000169393|transcript|ENST00000339841.7|protein_coding|4/6|n.355+1194G>C||||||,C|intron_variant|MODIFIER|ELSPBP1|ENSG00000169393|transcript|ENST00000596043.5|protein_coding|3/4|n.217+1194G>C||||||,C|intron_variant|MODIFIER|ELSPBP1|ENSG00000169393|transcript|ENST00000597519.5|protein_coding|2/3|n.71-4937G>C||||||,C|intron_variant|MODIFIER|ELSPBP1|ENSG00000169393|transcript|ENST00000593782.1|protein_coding|1/3|c.145+1194G>C||||||WARNING_TRANSCRIPT_NO_START_CODON,C|intron_variant|MODIFIER|ELSPBP1|ENSG00000169393|transcript|ENST00000619003.4|protein_coding|4/6|n.346+1194G>C||||||	epididymal sperm binding protein 1
1270781	8_114180940_G_A	0	1	0.442307692307692	A|intron_variant|MODIFIER|ELSPBP1|ENSG00000169393|transcript|ENST00000339841.7|protein_coding|4/6|n.355+1221G>A||||||,A|intron_variant|MODIFIER|ELSPBP1|ENSG00000169393|transcript|ENST00000596043.5|protein_coding|3/4|n.217+1221G>A||||||,A|intron_variant|MODIFIER|ELSPBP1|ENSG00000169393|transcript|ENST00000597519.5|protein_coding|2/3|n.71-4910G>A||||||,A|intron_variant|MODIFIER|ELSPBP1|ENSG00000169393|transcript|ENST00000593782.1|protein_coding|1/3|c.145+1221G>A||||||WARNING_TRANSCRIPT_NO_START_CODON,A|intron_variant|MODIFIER|ELSPBP1|ENSG00000169393|transcript|ENST00000619003.4|protein_coding|4/6|n.346+1221G>A||||||	epididymal sperm binding protein 1
1270782	8_114206786_T_C	0	0.428571428571429	0	INTERGENIC	NA
1270783	8_114208962_A_G	0	0.375	0	T|3_prime_UTR_variant|MODIFIER|PLA2G4C|ENSG00000105499|transcript|ENST00000599921.6|protein_coding|17/17|n.*57T>A|||||57|,T|3_prime_UTR_variant|MODIFIER|PLA2G4C|ENSG00000105499|transcript|ENST00000599111.5|protein_coding|17/17|n.*57T>A|||||57|,T|3_prime_UTR_variant|MODIFIER|PLA2G4C|ENSG00000105499|transcript|ENST00000354276.7|protein_coding|17/17|n.*142T>A|||||4707|,T|non_coding_transcript_exon_variant|MODIFIER|PLA2G4C|ENSG00000105499|transcript|ENST00000594790.1|retained_intron|3/3|n.433T>A||||||,T|non_coding_transcript_exon_variant|MODIFIER|PLA2G4C|ENSG00000105499|transcript|ENST00000599921.6|protein_coding|17/17|n.*57T>A||||||,T|non_coding_transcript_exon_variant|MODIFIER|PLA2G4C|ENSG00000105499|transcript|ENST00000599111.5|protein_coding|17/17|n.*57T>A||||||,T|non_coding_transcript_exon_variant|MODIFIER|PLA2G4C|ENSG00000105499|transcript|ENST00000354276.7|protein_coding|17/17|n.*142T>A||||||	phospholipase A2 group IVC
1270784	8_114306516_G_T	0	0.947368421052632	0	T|intron_variant|MODIFIER|CARD8|ENSG00000105483|transcript|ENST00000600800.1|processed_transcript|1/7|n.110-1523G>A||||||,T|non_coding_transcript_exon_variant|MODIFIER|ZSWIM9|ENSG00000185453|transcript|ENST00000328759.11|protein_coding|4/5|n.640C>T||||||,T|non_coding_transcript_exon_variant|MODIFIER|ZSWIM9|ENSG00000185453|transcript|ENST00000614654.2|protein_coding|4/4|n.640C>T||||||	caspase recruitment domain family member 8 ; zinc finger SWIM-type containing 9
1270785	8_114323238_A_T	0	1	0	A|intron_variant|MODIFIER|CARD8|ENSG00000105483|transcript|ENST00000600800.1|processed_transcript|1/7|n.109+1980A>T||||||	caspase recruitment domain family member 8
1270786	8_114352713_G_T	0	1	0	T|3_prime_UTR_variant|MODIFIER|CARD8|ENSG00000105483|transcript|ENST00000518450.5|nonsense_mediated_decay|4/4|n.*762G>A|||||2902|,T|intron_variant|MODIFIER|CARD8|ENSG00000105483|transcript|ENST00000600800.1|processed_transcript|1/7|n.109+305G>A||||||,T|non_coding_transcript_exon_variant|MODIFIER|CARD8|ENSG00000105483|transcript|ENST00000518450.5|nonsense_mediated_decay|4/4|n.*762G>A||||||	caspase recruitment domain family member 8
1270787	8_114454598_T_C	0	1	0.435897435897436	A|intron_variant|MODIFIER|CARD8|ENSG00000105483|transcript|ENST00000518450.5|nonsense_mediated_decay|3/3|n.*58-240C>T||||||,A|intron_variant|MODIFIER|AC011466.1|ENSG00000268583|transcript|ENST00000595201.2|pseudogene|1/2|n.152+261G>A||||||,A|intron_variant|MODIFIER|CARD8|ENSG00000105483|transcript|ENST00000517510.5|nonsense_mediated_decay|10/10|n.*912-240C>T||||||	caspase recruitment domain family member 8 ; novel transcript, antisense to CARD8
1270788	8_114456119_G_A	0	1	0	C|intron_variant|MODIFIER|CARD8|ENSG00000105483|transcript|ENST00000518450.5|nonsense_mediated_decay|2/3|n.128-420A>G||||||,C|intron_variant|MODIFIER|AC011466.1|ENSG00000268583|transcript|ENST00000595201.2|pseudogene|1/2|n.152+2718T>C||||||,C|intron_variant|MODIFIER|CARD8|ENSG00000105483|transcript|ENST00000517510.5|nonsense_mediated_decay|10/10|n.*912-2697A>G||||||	caspase recruitment domain family member 8 ; novel transcript, antisense to CARD8
1270789	8_114495398_A_C	0	1	0	C|intron_variant|MODIFIER|CARD8|ENSG00000105483|transcript|ENST00000518450.5|nonsense_mediated_decay|2/3|n.127+3180A>G||||||,C|intron_variant|MODIFIER|CARD8|ENSG00000105483|transcript|ENST00000518622.5|nonsense_mediated_decay|9/9|n.*909-185A>G||||||,C|intron_variant|MODIFIER|CARD8|ENSG00000105483|transcript|ENST00000391898.7|protein_coding|10/10|n.1349-185A>G||||||,C|intron_variant|MODIFIER|CARD8|ENSG00000105483|transcript|ENST00000518979.5|nonsense_mediated_decay|8/8|n.*767-185A>G||||||,C|intron_variant|MODIFIER|CARD8|ENSG00000105483|transcript|ENST00000520753.5|protein_coding|12/12|n.*31-185A>G||||||,C|intron_variant|MODIFIER|CARD8|ENSG00000105483|transcript|ENST00000522773.5|nonsense_mediated_decay|13/13|n.*1068-185A>G||||||,C|intron_variant|MODIFIER|CARD8|ENSG00000105483|transcript|ENST00000520153.5|protein_coding|11/11|n.1199-185A>G||||||,C|intron_variant|MODIFIER|CARD8|ENSG00000105483|transcript|ENST00000521415.5|nonsense_mediated_decay|9/9|n.*912-185A>G||||||,C|intron_variant|MODIFIER|CARD8|ENSG00000105483|transcript|ENST00000447740.6|protein_coding|10/10|n.1199-185A>G||||||,C|intron_variant|MODIFIER|CARD8|ENSG00000105483|transcript|ENST00000377461.8|retained_intron|4/4|n.994-185A>G||||||,C|intron_variant|MODIFIER|CARD8|ENSG00000105483|transcript|ENST00000522051.5|retained_intron|11/11|n.3495-185A>G||||||,C|intron_variant|MODIFIER|CARD8|ENSG00000105483|transcript|ENST00000520015.5|protein_coding|10/10|n.*31-185A>G||||||,C|intron_variant|MODIFIER|CARD8|ENSG00000105483|transcript|ENST00000523579.5|nonsense_mediated_decay|5/5|n.*455-185A>G||||||,C|intron_variant|MODIFIER|CARD8|ENSG00000105483|transcript|ENST00000519302.6|nonsense_mediated_decay|7/7|n.*168-185A>G||||||,C|intron_variant|MODIFIER|AC011466.1|ENSG00000268583|transcript|ENST00000595201.2|pseudogene|2/2|n.390-806T>C||||||,C|intron_variant|MODIFIER|CARD8|ENSG00000105483|transcript|ENST00000517510.5|nonsense_mediated_decay|10/10|n.*911+3180A>G||||||,C|intron_variant|MODIFIER|CARD8|ENSG00000105483|transcript|ENST00000519940.6|protein_coding|14/14|n.1349-185A>G||||||,C|intron_variant|MODIFIER|CARD8|ENSG00000105483|transcript|ENST00000519646.5|nonsense_mediated_decay|11/11|n.*1207-185A>G||||||,C|intron_variant|MODIFIER|CARD8|ENSG00000105483|transcript|ENST00000521613.5|protein_coding|11/11|n.1199-185A>G||||||,C|intron_variant|MODIFIER|CARD8|ENSG00000105483|transcript|ENST00000651546.1|protein_coding|13/13|n.1349-185A>G||||||	caspase recruitment domain family member 8 ; novel transcript, antisense to CARD8
1270790	8_114523338_T_G	0	0.9375	0	C|intron_variant|MODIFIER|CARD8|ENSG00000105483|transcript|ENST00000518450.5|nonsense_mediated_decay|2/3|n.127+2410A>G||||||,C|intron_variant|MODIFIER|CARD8|ENSG00000105483|transcript|ENST00000518622.5|nonsense_mediated_decay|9/9|n.*909-955A>G||||||,C|intron_variant|MODIFIER|CARD8|ENSG00000105483|transcript|ENST00000391898.7|protein_coding|10/10|n.1349-955A>G||||||,C|intron_variant|MODIFIER|CARD8|ENSG00000105483|transcript|ENST00000518979.5|nonsense_mediated_decay|8/8|n.*767-955A>G||||||,C|intron_variant|MODIFIER|CARD8|ENSG00000105483|transcript|ENST00000520753.5|protein_coding|12/12|n.*31-955A>G||||||,C|intron_variant|MODIFIER|CARD8|ENSG00000105483|transcript|ENST00000522773.5|nonsense_mediated_decay|13/13|n.*1068-955A>G||||||,C|intron_variant|MODIFIER|CARD8|ENSG00000105483|transcript|ENST00000520153.5|protein_coding|11/11|n.1199-955A>G||||||,C|intron_variant|MODIFIER|CARD8|ENSG00000105483|transcript|ENST00000521415.5|nonsense_mediated_decay|9/9|n.*912-955A>G||||||,C|intron_variant|MODIFIER|CARD8|ENSG00000105483|transcript|ENST00000447740.6|protein_coding|10/10|n.1199-955A>G||||||,C|intron_variant|MODIFIER|CARD8|ENSG00000105483|transcript|ENST00000377461.8|retained_intron|4/4|n.994-955A>G||||||,C|intron_variant|MODIFIER|CARD8|ENSG00000105483|transcript|ENST00000522051.5|retained_intron|11/11|n.3495-955A>G||||||,C|intron_variant|MODIFIER|CARD8|ENSG00000105483|transcript|ENST00000520015.5|protein_coding|10/10|n.*31-955A>G||||||,C|intron_variant|MODIFIER|CARD8|ENSG00000105483|transcript|ENST00000523579.5|nonsense_mediated_decay|5/5|n.*455-955A>G||||||,C|intron_variant|MODIFIER|CARD8|ENSG00000105483|transcript|ENST00000519302.6|nonsense_mediated_decay|7/7|n.*168-955A>G||||||,C|intron_variant|MODIFIER|AC011466.1|ENSG00000268583|transcript|ENST00000595201.2|pseudogene|2/2|n.390-36T>C||||||,C|intron_variant|MODIFIER|CARD8|ENSG00000105483|transcript|ENST00000517510.5|nonsense_mediated_decay|10/10|n.*911+2410A>G||||||,C|intron_variant|MODIFIER|CARD8|ENSG00000105483|transcript|ENST00000519940.6|protein_coding|14/14|n.1349-955A>G||||||,C|intron_variant|MODIFIER|CARD8|ENSG00000105483|transcript|ENST00000519646.5|nonsense_mediated_decay|11/11|n.*1207-955A>G||||||,C|intron_variant|MODIFIER|CARD8|ENSG00000105483|transcript|ENST00000521613.5|protein_coding|11/11|n.1199-955A>G||||||,C|intron_variant|MODIFIER|CARD8|ENSG00000105483|transcript|ENST00000651546.1|protein_coding|13/13|n.1349-955A>G||||||	caspase recruitment domain family member 8 ; novel transcript, antisense to CARD8
1270791	8_114617666_G_A	0	1	0	G|intron_variant|MODIFIER|CARD8|ENSG00000105483|transcript|ENST00000518450.5|nonsense_mediated_decay|2/3|n.127+2038T>C||||||,G|intron_variant|MODIFIER|CARD8|ENSG00000105483|transcript|ENST00000518622.5|nonsense_mediated_decay|9/9|n.*909-1327T>C||||||,G|intron_variant|MODIFIER|CARD8|ENSG00000105483|transcript|ENST00000391898.7|protein_coding|10/10|n.1349-1327T>C||||||,G|intron_variant|MODIFIER|CARD8|ENSG00000105483|transcript|ENST00000518979.5|nonsense_mediated_decay|8/8|n.*767-1327T>C||||||,G|intron_variant|MODIFIER|CARD8|ENSG00000105483|transcript|ENST00000520753.5|protein_coding|12/12|n.*31-1327T>C||||||,G|intron_variant|MODIFIER|CARD8|ENSG00000105483|transcript|ENST00000522773.5|nonsense_mediated_decay|13/13|n.*1068-1327T>C||||||,G|intron_variant|MODIFIER|CARD8|ENSG00000105483|transcript|ENST00000520153.5|protein_coding|11/11|n.1199-1327T>C||||||,G|intron_variant|MODIFIER|CARD8|ENSG00000105483|transcript|ENST00000521415.5|nonsense_mediated_decay|9/9|n.*912-1327T>C||||||,G|intron_variant|MODIFIER|CARD8|ENSG00000105483|transcript|ENST00000447740.6|protein_coding|10/10|n.1199-1327T>C||||||,G|intron_variant|MODIFIER|CARD8|ENSG00000105483|transcript|ENST00000377461.8|retained_intron|4/4|n.994-1327T>C||||||,G|intron_variant|MODIFIER|CARD8|ENSG00000105483|transcript|ENST00000522051.5|retained_intron|11/11|n.3495-1327T>C||||||,G|intron_variant|MODIFIER|CARD8|ENSG00000105483|transcript|ENST00000520015.5|protein_coding|10/10|n.*31-1327T>C||||||,G|intron_variant|MODIFIER|CARD8|ENSG00000105483|transcript|ENST00000523579.5|nonsense_mediated_decay|5/5|n.*455-1327T>C||||||,G|intron_variant|MODIFIER|CARD8|ENSG00000105483|transcript|ENST00000519302.6|nonsense_mediated_decay|7/7|n.*168-1327T>C||||||,G|intron_variant|MODIFIER|CARD8|ENSG00000105483|transcript|ENST00000517510.5|nonsense_mediated_decay|10/10|n.*911+2038T>C||||||,G|intron_variant|MODIFIER|CARD8|ENSG00000105483|transcript|ENST00000519940.6|protein_coding|14/14|n.1349-1327T>C||||||,G|intron_variant|MODIFIER|CARD8|ENSG00000105483|transcript|ENST00000519646.5|nonsense_mediated_decay|11/11|n.*1207-1327T>C||||||,G|intron_variant|MODIFIER|CARD8|ENSG00000105483|transcript|ENST00000521613.5|protein_coding|11/11|n.1199-1327T>C||||||,G|intron_variant|MODIFIER|CARD8|ENSG00000105483|transcript|ENST00000651546.1|protein_coding|13/13|n.1349-1327T>C||||||,G|non_coding_transcript_exon_variant|MODIFIER|AC011466.1|ENSG00000268583|transcript|ENST00000595201.2|pseudogene|3/3|n.726A>G||||||	caspase recruitment domain family member 8 ; novel transcript, antisense to CARD8
1270792	8_114658567_A_T	0	1	0	A|intron_variant|MODIFIER|CARD8|ENSG00000105483|transcript|ENST00000518450.5|nonsense_mediated_decay|1/3|n.83-1047G>T||||||,A|intron_variant|MODIFIER|CARD8|ENSG00000105483|transcript|ENST00000518622.5|nonsense_mediated_decay|8/9|n.*864-1047G>T||||||,A|intron_variant|MODIFIER|CARD8|ENSG00000105483|transcript|ENST00000391898.7|protein_coding|9/10|n.1304-1047G>T||||||,A|intron_variant|MODIFIER|CARD8|ENSG00000105483|transcript|ENST00000518979.5|nonsense_mediated_decay|7/8|n.*722-1047G>T||||||,A|intron_variant|MODIFIER|CARD8|ENSG00000105483|transcript|ENST00000520753.5|protein_coding|11/12|n.1162-1047G>T||||||,A|intron_variant|MODIFIER|CARD8|ENSG00000105483|transcript|ENST00000522773.5|nonsense_mediated_decay|12/13|n.*1023-1047G>T||||||,A|intron_variant|MODIFIER|CARD8|ENSG00000105483|transcript|ENST00000520153.5|protein_coding|10/11|n.1154-1047G>T||||||,A|intron_variant|MODIFIER|CARD8|ENSG00000105483|transcript|ENST00000521415.5|nonsense_mediated_decay|8/9|n.*867-1047G>T||||||,A|intron_variant|MODIFIER|CARD8|ENSG00000105483|transcript|ENST00000447740.6|protein_coding|9/10|n.1154-1047G>T||||||,A|intron_variant|MODIFIER|CARD8|ENSG00000105483|transcript|ENST00000377461.8|retained_intron|3/4|n.949-1047G>T||||||,A|intron_variant|MODIFIER|CARD8|ENSG00000105483|transcript|ENST00000522051.5|retained_intron|10/11|n.3450-1047G>T||||||,A|intron_variant|MODIFIER|CARD8|ENSG00000105483|transcript|ENST00000520015.5|protein_coding|9/10|n.1162-1047G>T||||||,A|intron_variant|MODIFIER|CARD8|ENSG00000105483|transcript|ENST00000523579.5|nonsense_mediated_decay|4/5|n.*410-1047G>T||||||,A|intron_variant|MODIFIER|CARD8|ENSG00000105483|transcript|ENST00000519302.6|nonsense_mediated_decay|6/7|n.*123-1047G>T||||||,A|intron_variant|MODIFIER|CARD8|ENSG00000105483|transcript|ENST00000523668.1|retained_intron|2/2|n.337-1047G>T||||||,A|intron_variant|MODIFIER|CARD8|ENSG00000105483|transcript|ENST00000517510.5|nonsense_mediated_decay|9/10|n.*867-1047G>T||||||,A|intron_variant|MODIFIER|CARD8|ENSG00000105483|transcript|ENST00000519940.6|protein_coding|13/14|n.1304-1047G>T||||||,A|intron_variant|MODIFIER|CARD8|ENSG00000105483|transcript|ENST00000519646.5|nonsense_mediated_decay|10/11|n.*1162-1047G>T||||||,A|intron_variant|MODIFIER|CARD8|ENSG00000105483|transcript|ENST00000521613.5|protein_coding|10/11|n.1154-1047G>T||||||,A|intron_variant|MODIFIER|CARD8|ENSG00000105483|transcript|ENST00000651546.1|protein_coding|12/13|n.1304-1047G>T||||||	caspase recruitment domain family member 8
1270793	8_114667725_C_A	0	1	0	C|intron_variant|MODIFIER|CARD8|ENSG00000105483|transcript|ENST00000518622.5|nonsense_mediated_decay|6/9|n.*596-311A>G||||||,C|intron_variant|MODIFIER|CARD8|ENSG00000105483|transcript|ENST00000391898.7|protein_coding|7/10|n.1036-311A>G||||||,C|intron_variant|MODIFIER|CARD8|ENSG00000105483|transcript|ENST00000518979.5|nonsense_mediated_decay|6/8|n.*596-311A>G||||||,C|intron_variant|MODIFIER|CARD8|ENSG00000105483|transcript|ENST00000520753.5|protein_coding|10/12|n.1036-311A>G||||||,C|intron_variant|MODIFIER|CARD8|ENSG00000105483|transcript|ENST00000522773.5|nonsense_mediated_decay|10/13|n.*755-311A>G||||||,C|intron_variant|MODIFIER|CARD8|ENSG00000105483|transcript|ENST00000520153.5|protein_coding|8/11|n.886-311A>G||||||,C|intron_variant|MODIFIER|CARD8|ENSG00000105483|transcript|ENST00000521415.5|nonsense_mediated_decay|6/9|n.*599-311A>G||||||,C|intron_variant|MODIFIER|CARD8|ENSG00000105483|transcript|ENST00000447740.6|protein_coding|7/10|n.886-311A>G||||||,C|intron_variant|MODIFIER|CARD8|ENSG00000105483|transcript|ENST00000377461.8|retained_intron|3/4|n.949-6782A>G||||||,C|intron_variant|MODIFIER|CARD8|ENSG00000105483|transcript|ENST00000522051.5|retained_intron|8/11|n.3182-311A>G||||||,C|intron_variant|MODIFIER|CARD8|ENSG00000105483|transcript|ENST00000520015.5|protein_coding|8/10|n.1036-311A>G||||||,C|intron_variant|MODIFIER|CARD8|ENSG00000105483|transcript|ENST00000523579.5|nonsense_mediated_decay|2/5|n.*142-311A>G||||||,C|intron_variant|MODIFIER|CARD8|ENSG00000105483|transcript|ENST00000519302.6|nonsense_mediated_decay|5/7|n.393-311A>G||||||,C|intron_variant|MODIFIER|CARD8|ENSG00000105483|transcript|ENST00000523668.1|retained_intron|1/2|n.211-311A>G||||||,C|intron_variant|MODIFIER|CARD8|ENSG00000105483|transcript|ENST00000517510.5|nonsense_mediated_decay|7/10|n.*599-311A>G||||||,C|intron_variant|MODIFIER|CARD8|ENSG00000105483|transcript|ENST00000519940.6|protein_coding|11/14|n.1036-311A>G||||||,C|intron_variant|MODIFIER|CARD8|ENSG00000105483|transcript|ENST00000519646.5|nonsense_mediated_decay|8/11|n.*894-311A>G||||||,C|intron_variant|MODIFIER|CARD8|ENSG00000105483|transcript|ENST00000521613.5|protein_coding|8/11|n.886-311A>G||||||,C|intron_variant|MODIFIER|CARD8|ENSG00000105483|transcript|ENST00000651546.1|protein_coding|10/13|n.1036-311A>G||||||	caspase recruitment domain family member 8
1270794	8_114703818_C_A	0	1	0	C|intron_variant|MODIFIER|CARD8|ENSG00000105483|transcript|ENST00000518622.5|nonsense_mediated_decay|6/9|n.*595+878T>G||||||,C|intron_variant|MODIFIER|CARD8|ENSG00000105483|transcript|ENST00000391898.7|protein_coding|7/10|n.1035+878T>G||||||,C|intron_variant|MODIFIER|CARD8|ENSG00000105483|transcript|ENST00000518979.5|nonsense_mediated_decay|6/8|n.*595+878T>G||||||,C|intron_variant|MODIFIER|CARD8|ENSG00000105483|transcript|ENST00000520753.5|protein_coding|10/12|n.1035+878T>G||||||,C|intron_variant|MODIFIER|CARD8|ENSG00000105483|transcript|ENST00000522773.5|nonsense_mediated_decay|10/13|n.*754+878T>G||||||,C|intron_variant|MODIFIER|CARD8|ENSG00000105483|transcript|ENST00000520153.5|protein_coding|8/11|n.885+878T>G||||||,C|intron_variant|MODIFIER|CARD8|ENSG00000105483|transcript|ENST00000521415.5|nonsense_mediated_decay|6/9|n.*598+878T>G||||||,C|intron_variant|MODIFIER|CARD8|ENSG00000105483|transcript|ENST00000447740.6|protein_coding|7/10|n.885+878T>G||||||,C|intron_variant|MODIFIER|CARD8|ENSG00000105483|transcript|ENST00000377461.8|retained_intron|3/4|n.948+878T>G||||||,C|intron_variant|MODIFIER|CARD8|ENSG00000105483|transcript|ENST00000522051.5|retained_intron|8/11|n.3181+878T>G||||||,C|intron_variant|MODIFIER|CARD8|ENSG00000105483|transcript|ENST00000520015.5|protein_coding|8/10|n.1035+878T>G||||||,C|intron_variant|MODIFIER|CARD8|ENSG00000105483|transcript|ENST00000523579.5|nonsense_mediated_decay|1/5|n.60+878T>G||||||,C|intron_variant|MODIFIER|CARD8|ENSG00000105483|transcript|ENST00000519302.6|nonsense_mediated_decay|5/7|n.392+2100T>G||||||,C|intron_variant|MODIFIER|CARD8|ENSG00000105483|transcript|ENST00000523668.1|retained_intron|1/2|n.210+878T>G||||||,C|intron_variant|MODIFIER|CARD8|ENSG00000105483|transcript|ENST00000517510.5|nonsense_mediated_decay|7/10|n.*598+878T>G||||||,C|intron_variant|MODIFIER|CARD8|ENSG00000105483|transcript|ENST00000519940.6|protein_coding|11/14|n.1035+878T>G||||||,C|intron_variant|MODIFIER|CARD8|ENSG00000105483|transcript|ENST00000519646.5|nonsense_mediated_decay|8/11|n.*893+878T>G||||||,C|intron_variant|MODIFIER|CARD8|ENSG00000105483|transcript|ENST00000521613.5|protein_coding|8/11|n.885+878T>G||||||,C|intron_variant|MODIFIER|CARD8|ENSG00000105483|transcript|ENST00000651546.1|protein_coding|10/13|n.1035+878T>G||||||	caspase recruitment domain family member 8
1270795	8_114740121_C_G	0	1	1	G|intron_variant|MODIFIER|CARD8|ENSG00000105483|transcript|ENST00000518622.5|nonsense_mediated_decay|3/9|n.201-220T>C||||||,G|intron_variant|MODIFIER|CARD8|ENSG00000105483|transcript|ENST00000391898.7|protein_coding|4/10|n.392-220T>C||||||,G|intron_variant|MODIFIER|CARD8|ENSG00000105483|transcript|ENST00000518979.5|nonsense_mediated_decay|3/8|n.201-220T>C||||||,G|intron_variant|MODIFIER|CARD8|ENSG00000105483|transcript|ENST00000520753.5|protein_coding|7/12|n.392-220T>C||||||,G|intron_variant|MODIFIER|CARD8|ENSG00000105483|transcript|ENST00000522773.5|nonsense_mediated_decay|7/13|n.*111-220T>C||||||,G|intron_variant|MODIFIER|CARD8|ENSG00000105483|transcript|ENST00000520153.5|protein_coding|5/11|n.242-220T>C||||||,G|intron_variant|MODIFIER|CARD8|ENSG00000105483|transcript|ENST00000521415.5|nonsense_mediated_decay|3/9|n.351-220T>C||||||,G|intron_variant|MODIFIER|CARD8|ENSG00000105483|transcript|ENST00000447740.6|protein_coding|4/10|n.242-220T>C||||||,G|intron_variant|MODIFIER|CARD8|ENSG00000105483|transcript|ENST00000522051.5|retained_intron|5/11|n.2538-220T>C||||||,G|intron_variant|MODIFIER|CARD8|ENSG00000105483|transcript|ENST00000520015.5|protein_coding|5/10|n.392-220T>C||||||,G|intron_variant|MODIFIER|CARD8|ENSG00000105483|transcript|ENST00000519302.6|nonsense_mediated_decay|4/7|n.242-220T>C||||||,G|intron_variant|MODIFIER|CARD8|ENSG00000105483|transcript|ENST00000522068.5|processed_transcript|4/4|n.492-220T>C||||||,G|intron_variant|MODIFIER|CARD8|ENSG00000105483|transcript|ENST00000517510.5|nonsense_mediated_decay|4/10|n.201-220T>C||||||,G|intron_variant|MODIFIER|CARD8|ENSG00000105483|transcript|ENST00000519940.6|protein_coding|8/14|n.392-220T>C||||||,G|intron_variant|MODIFIER|CARD8|ENSG00000105483|transcript|ENST00000519646.5|nonsense_mediated_decay|5/11|n.*250-220T>C||||||,G|intron_variant|MODIFIER|CARD8|ENSG00000105483|transcript|ENST00000521613.5|protein_coding|5/11|n.242-220T>C||||||,G|intron_variant|MODIFIER|CARD8|ENSG00000105483|transcript|ENST00000651546.1|protein_coding|7/13|n.392-220T>C||||||,G|non_coding_transcript_exon_variant|MODIFIER|CARD8|ENSG00000105483|transcript|ENST00000377461.8|retained_intron|1/5|n.85T>C||||||	caspase recruitment domain family member 8
1270796	8_114743194_G_C	0	1	0	C|intron_variant|MODIFIER|CARD8|ENSG00000105483|transcript|ENST00000518622.5|nonsense_mediated_decay|2/9|n.59+2152A>G||||||,C|intron_variant|MODIFIER|CARD8|ENSG00000105483|transcript|ENST00000391898.7|protein_coding|1/10|n.60-278A>G||||||,C|intron_variant|MODIFIER|CARD8|ENSG00000105483|transcript|ENST00000518979.5|nonsense_mediated_decay|2/8|n.59+2152A>G||||||,C|intron_variant|MODIFIER|CARD8|ENSG00000105483|transcript|ENST00000520753.5|protein_coding|4/12|n.60-278A>G||||||,C|intron_variant|MODIFIER|CARD8|ENSG00000105483|transcript|ENST00000522773.5|nonsense_mediated_decay|3/13|n.60-278A>G||||||,C|intron_variant|MODIFIER|CARD8|ENSG00000105483|transcript|ENST00000520153.5|protein_coding|3/11|n.59+2152A>G||||||,C|intron_variant|MODIFIER|CARD8|ENSG00000105483|transcript|ENST00000521415.5|nonsense_mediated_decay|1/9|n.60-278A>G||||||,C|intron_variant|MODIFIER|CARD8|ENSG00000105483|transcript|ENST00000519332.5|protein_coding|3/3|n.60-278A>G||||||,C|intron_variant|MODIFIER|CARD8|ENSG00000105483|transcript|ENST00000447740.6|protein_coding|2/10|n.59+2152A>G||||||,C|intron_variant|MODIFIER|CARD8|ENSG00000105483|transcript|ENST00000522051.5|retained_intron|3/11|n.297-278A>G||||||,C|intron_variant|MODIFIER|CARD8|ENSG00000105483|transcript|ENST00000520015.5|protein_coding|2/10|n.60-278A>G||||||,C|intron_variant|MODIFIER|CARD8|ENSG00000105483|transcript|ENST00000518596.5|retained_intron|2/3|n.181-284A>G||||||,C|intron_variant|MODIFIER|CARD8|ENSG00000105483|transcript|ENST00000521092.5|retained_intron|3/3|n.289+2152A>G||||||,C|intron_variant|MODIFIER|CARD8|ENSG00000105483|transcript|ENST00000522431.5|protein_coding|2/2|n.60-278A>G||||||,C|intron_variant|MODIFIER|CARD8|ENSG00000105483|transcript|ENST00000520007.5|protein_coding|4/4|n.60-278A>G||||||,C|intron_variant|MODIFIER|CARD8|ENSG00000105483|transcript|ENST00000522889.5|protein_coding|5/5|c.59+2152A>G||||||WARNING_TRANSCRIPT_INCOMPLETE,C|intron_variant|MODIFIER|CARD8|ENSG00000105483|transcript|ENST00000519302.6|nonsense_mediated_decay|2/7|n.59+2152A>G||||||,C|intron_variant|MODIFIER|CARD8|ENSG00000105483|transcript|ENST00000517778.5|processed_transcript|2/4|n.195-278A>G||||||,C|intron_variant|MODIFIER|CARD8|ENSG00000105483|transcript|ENST00000522068.5|processed_transcript|3/4|n.350+2152A>G||||||,C|intron_variant|MODIFIER|CARD8|ENSG00000105483|transcript|ENST00000521437.1|protein_coding|5/5|c.60-278A>G||||||WARNING_TRANSCRIPT_NO_STOP_CODON,C|intron_variant|MODIFIER|CARD8|ENSG00000105483|transcript|ENST00000517510.5|nonsense_mediated_decay|3/10|n.59+2152A>G||||||,C|intron_variant|MODIFIER|CARD8|ENSG00000105483|transcript|ENST00000519940.6|protein_coding|5/14|n.60-278A>G||||||,C|intron_variant|MODIFIER|CARD8|ENSG00000105483|transcript|ENST00000519646.5|nonsense_mediated_decay|2/11|n.60-278A>G||||||,C|intron_variant|MODIFIER|CARD8|ENSG00000105483|transcript|ENST00000521613.5|protein_coding|3/11|n.59+2152A>G||||||,C|intron_variant|MODIFIER|CARD8|ENSG00000105483|transcript|ENST00000651546.1|protein_coding|4/13|n.60-278A>G||||||	caspase recruitment domain family member 8
1270797	8_114767815_G_T	0	1	0	G|intron_variant|MODIFIER|CARD8|ENSG00000105483|transcript|ENST00000518622.5|nonsense_mediated_decay|2/9|n.59+750T>C||||||,G|intron_variant|MODIFIER|CARD8|ENSG00000105483|transcript|ENST00000391898.7|protein_coding|1/10|n.59+750T>C||||||,G|intron_variant|MODIFIER|CARD8|ENSG00000105483|transcript|ENST00000518979.5|nonsense_mediated_decay|2/8|n.59+750T>C||||||,G|intron_variant|MODIFIER|CARD8|ENSG00000105483|transcript|ENST00000520753.5|protein_coding|4/12|n.59+750T>C||||||,G|intron_variant|MODIFIER|CARD8|ENSG00000105483|transcript|ENST00000522773.5|nonsense_mediated_decay|3/13|n.59+750T>C||||||,G|intron_variant|MODIFIER|CARD8|ENSG00000105483|transcript|ENST00000520153.5|protein_coding|3/11|n.59+750T>C||||||,G|intron_variant|MODIFIER|CARD8|ENSG00000105483|transcript|ENST00000521415.5|nonsense_mediated_decay|1/9|n.59+750T>C||||||,G|intron_variant|MODIFIER|CARD8|ENSG00000105483|transcript|ENST00000519332.5|protein_coding|3/3|n.59+750T>C||||||,G|intron_variant|MODIFIER|CARD8|ENSG00000105483|transcript|ENST00000447740.6|protein_coding|2/10|n.59+750T>C||||||,G|intron_variant|MODIFIER|CARD8|ENSG00000105483|transcript|ENST00000522051.5|retained_intron|3/11|n.296+750T>C||||||,G|intron_variant|MODIFIER|CARD8|ENSG00000105483|transcript|ENST00000520015.5|protein_coding|2/10|n.59+750T>C||||||,G|intron_variant|MODIFIER|CARD8|ENSG00000105483|transcript|ENST00000518596.5|retained_intron|2/3|n.180+750T>C||||||,G|intron_variant|MODIFIER|CARD8|ENSG00000105483|transcript|ENST00000521092.5|retained_intron|3/3|n.289+750T>C||||||,G|intron_variant|MODIFIER|CARD8|ENSG00000105483|transcript|ENST00000522431.5|protein_coding|2/2|n.59+750T>C||||||,G|intron_variant|MODIFIER|CARD8|ENSG00000105483|transcript|ENST00000520007.5|protein_coding|4/4|n.59+750T>C||||||,G|intron_variant|MODIFIER|CARD8|ENSG00000105483|transcript|ENST00000522889.5|protein_coding|5/5|c.59+750T>C||||||WARNING_TRANSCRIPT_INCOMPLETE,G|intron_variant|MODIFIER|CARD8|ENSG00000105483|transcript|ENST00000519302.6|nonsense_mediated_decay|2/7|n.59+750T>C||||||,G|intron_variant|MODIFIER|CARD8|ENSG00000105483|transcript|ENST00000517778.5|processed_transcript|2/4|n.194+750T>C||||||,G|intron_variant|MODIFIER|CARD8|ENSG00000105483|transcript|ENST00000522068.5|processed_transcript|3/4|n.350+750T>C||||||,G|intron_variant|MODIFIER|CARD8|ENSG00000105483|transcript|ENST00000521437.1|protein_coding|5/5|c.59+750T>C||||||WARNING_TRANSCRIPT_NO_STOP_CODON,G|intron_variant|MODIFIER|CARD8|ENSG00000105483|transcript|ENST00000517510.5|nonsense_mediated_decay|3/10|n.59+750T>C||||||,G|intron_variant|MODIFIER|CARD8|ENSG00000105483|transcript|ENST00000519940.6|protein_coding|5/14|n.59+750T>C||||||,G|intron_variant|MODIFIER|CARD8|ENSG00000105483|transcript|ENST00000519646.5|nonsense_mediated_decay|2/11|n.59+750T>C||||||,G|intron_variant|MODIFIER|CARD8|ENSG00000105483|transcript|ENST00000521613.5|protein_coding|3/11|n.59+750T>C||||||,G|intron_variant|MODIFIER|CARD8|ENSG00000105483|transcript|ENST00000651546.1|protein_coding|4/13|n.59+750T>C||||||	caspase recruitment domain family member 8
1270798	8_114837962_G_A	0	1	0	A|intron_variant|MODIFIER|CARD8|ENSG00000105483|transcript|ENST00000518622.5|nonsense_mediated_decay|1/9|n.-43-2312G>T||||||,A|intron_variant|MODIFIER|CARD8|ENSG00000105483|transcript|ENST00000518979.5|nonsense_mediated_decay|1/8|n.-43-2312G>T||||||,A|intron_variant|MODIFIER|CARD8|ENSG00000105483|transcript|ENST00000520753.5|protein_coding|3/12|n.-43-2312G>T||||||,A|intron_variant|MODIFIER|CARD8|ENSG00000105483|transcript|ENST00000522773.5|nonsense_mediated_decay|2/13|n.-43-2312G>T||||||,A|intron_variant|MODIFIER|CARD8|ENSG00000105483|transcript|ENST00000520153.5|protein_coding|2/11|n.-43-2312G>T||||||,A|intron_variant|MODIFIER|CARD8|ENSG00000105483|transcript|ENST00000519332.5|protein_coding|2/3|n.-43-2312G>T||||||,A|intron_variant|MODIFIER|CARD8|ENSG00000105483|transcript|ENST00000447740.6|protein_coding|1/10|n.-43-2312G>T||||||,A|intron_variant|MODIFIER|CARD8|ENSG00000105483|transcript|ENST00000522051.5|retained_intron|2/11|n.195-2312G>T||||||,A|intron_variant|MODIFIER|CARD8|ENSG00000105483|transcript|ENST00000520015.5|protein_coding|1/10|n.-43-2312G>T||||||,A|intron_variant|MODIFIER|CARD8|ENSG00000105483|transcript|ENST00000518596.5|retained_intron|1/3|n.79-2312G>T||||||,A|intron_variant|MODIFIER|CARD8|ENSG00000105483|transcript|ENST00000521092.5|retained_intron|2/3|n.188-2312G>T||||||,A|intron_variant|MODIFIER|CARD8|ENSG00000105483|transcript|ENST00000522431.5|protein_coding|1/2|n.-43-2312G>T||||||,A|intron_variant|MODIFIER|CARD8|ENSG00000105483|transcript|ENST00000520007.5|protein_coding|3/4|n.-43-2312G>T||||||,A|intron_variant|MODIFIER|CARD8|ENSG00000105483|transcript|ENST00000522889.5|protein_coding|3/5|c.-148-731G>T||||||WARNING_TRANSCRIPT_INCOMPLETE,A|intron_variant|MODIFIER|CARD8|ENSG00000105483|transcript|ENST00000519302.6|nonsense_mediated_decay|1/7|n.-43-2312G>T||||||,A|intron_variant|MODIFIER|CARD8|ENSG00000105483|transcript|ENST00000517778.5|processed_transcript|1/4|n.93-2312G>T||||||,A|intron_variant|MODIFIER|CARD8|ENSG00000105483|transcript|ENST00000522068.5|processed_transcript|2/4|n.249-2312G>T||||||,A|intron_variant|MODIFIER|CARD8|ENSG00000105483|transcript|ENST00000521437.1|protein_coding|3/5|c.-148-731G>T||||||WARNING_TRANSCRIPT_NO_STOP_CODON,A|intron_variant|MODIFIER|CARD8|ENSG00000105483|transcript|ENST00000517510.5|nonsense_mediated_decay|2/10|n.-43-2312G>T||||||,A|intron_variant|MODIFIER|CARD8|ENSG00000105483|transcript|ENST00000519940.6|protein_coding|4/14|n.-43-2312G>T||||||,A|intron_variant|MODIFIER|CARD8|ENSG00000105483|transcript|ENST00000519646.5|nonsense_mediated_decay|1/11|n.-43-2312G>T||||||,A|intron_variant|MODIFIER|CARD8|ENSG00000105483|transcript|ENST00000521613.5|protein_coding|2/11|n.-43-2312G>T||||||,A|intron_variant|MODIFIER|CARD8|ENSG00000105483|transcript|ENST00000651546.1|protein_coding|3/13|n.-43-2312G>T||||||	caspase recruitment domain family member 8
1270799	8_114879962_G_T	0	1	0	G|5_prime_UTR_variant|MODIFIER|CARD8|ENSG00000105483|transcript|ENST00000519940.6|protein_coding|4/15|n.-296T>C|||||5307|,G|intron_variant|MODIFIER|CARD8|ENSG00000105483|transcript|ENST00000518622.5|nonsense_mediated_decay|1/9|n.-44+3196T>C||||||,G|intron_variant|MODIFIER|CARD8|ENSG00000105483|transcript|ENST00000518979.5|nonsense_mediated_decay|1/8|n.-44+3196T>C||||||,G|intron_variant|MODIFIER|CARD8|ENSG00000105483|transcript|ENST00000520753.5|protein_coding|3/12|n.-44+3196T>C||||||,G|intron_variant|MODIFIER|CARD8|ENSG00000105483|transcript|ENST00000522773.5|nonsense_mediated_decay|2/13|n.-44+3196T>C||||||,G|intron_variant|MODIFIER|CARD8|ENSG00000105483|transcript|ENST00000520153.5|protein_coding|2/11|n.-44+3196T>C||||||,G|intron_variant|MODIFIER|CARD8|ENSG00000105483|transcript|ENST00000519332.5|protein_coding|2/3|n.-44+3424T>C||||||,G|intron_variant|MODIFIER|CARD8|ENSG00000105483|transcript|ENST00000447740.6|protein_coding|1/10|n.-44+3424T>C||||||,G|intron_variant|MODIFIER|CARD8|ENSG00000105483|transcript|ENST00000522051.5|retained_intron|2/11|n.194+3196T>C||||||,G|intron_variant|MODIFIER|CARD8|ENSG00000105483|transcript|ENST00000520015.5|protein_coding|1/10|n.-44+3424T>C||||||,G|intron_variant|MODIFIER|CARD8|ENSG00000105483|transcript|ENST00000518596.5|retained_intron|1/3|n.78+3424T>C||||||,G|intron_variant|MODIFIER|CARD8|ENSG00000105483|transcript|ENST00000521092.5|retained_intron|2/3|n.187+3196T>C||||||,G|intron_variant|MODIFIER|CARD8|ENSG00000105483|transcript|ENST00000522431.5|protein_coding|1/2|n.-44+3196T>C||||||,G|intron_variant|MODIFIER|CARD8|ENSG00000105483|transcript|ENST00000520007.5|protein_coding|3/4|n.-44+3196T>C||||||,G|intron_variant|MODIFIER|CARD8|ENSG00000105483|transcript|ENST00000522889.5|protein_coding|3/5|c.-149+3196T>C||||||WARNING_TRANSCRIPT_INCOMPLETE,G|intron_variant|MODIFIER|CARD8|ENSG00000105483|transcript|ENST00000519302.6|nonsense_mediated_decay|1/7|n.-44+3424T>C||||||,G|intron_variant|MODIFIER|CARD8|ENSG00000105483|transcript|ENST00000517778.5|processed_transcript|1/4|n.92+3196T>C||||||,G|intron_variant|MODIFIER|CARD8|ENSG00000105483|transcript|ENST00000522068.5|processed_transcript|2/4|n.248+3424T>C||||||,G|intron_variant|MODIFIER|CARD8|ENSG00000105483|transcript|ENST00000521437.1|protein_coding|3/5|c.-149+3196T>C||||||WARNING_TRANSCRIPT_NO_STOP_CODON,G|intron_variant|MODIFIER|CARD8|ENSG00000105483|transcript|ENST00000517510.5|nonsense_mediated_decay|2/10|n.-44+3424T>C||||||,G|intron_variant|MODIFIER|CARD8|ENSG00000105483|transcript|ENST00000519646.5|nonsense_mediated_decay|1/11|n.-44+3424T>C||||||,G|intron_variant|MODIFIER|CARD8|ENSG00000105483|transcript|ENST00000521613.5|protein_coding|2/11|n.-44+3424T>C||||||,G|intron_variant|MODIFIER|CARD8|ENSG00000105483|transcript|ENST00000651546.1|protein_coding|3/13|n.-44+3196T>C||||||,G|non_coding_transcript_exon_variant|MODIFIER|CARD8|ENSG00000105483|transcript|ENST00000519940.6|protein_coding|4/15|n.-296T>C||||||	caspase recruitment domain family member 8
1270800	8_114958890_G_T	0	1	0	T|intron_variant|MODIFIER|CARD8|ENSG00000105483|transcript|ENST00000518622.5|nonsense_mediated_decay|1/9|n.-44+2496G>A||||||,T|intron_variant|MODIFIER|CARD8|ENSG00000105483|transcript|ENST00000518979.5|nonsense_mediated_decay|1/8|n.-44+2496G>A||||||,T|intron_variant|MODIFIER|CARD8|ENSG00000105483|transcript|ENST00000520753.5|protein_coding|3/12|n.-44+2496G>A||||||,T|intron_variant|MODIFIER|CARD8|ENSG00000105483|transcript|ENST00000522773.5|nonsense_mediated_decay|2/13|n.-44+2496G>A||||||,T|intron_variant|MODIFIER|CARD8|ENSG00000105483|transcript|ENST00000520153.5|protein_coding|2/11|n.-44+2496G>A||||||,T|intron_variant|MODIFIER|CARD8|ENSG00000105483|transcript|ENST00000519332.5|protein_coding|2/3|n.-44+2724G>A||||||,T|intron_variant|MODIFIER|CARD8|ENSG00000105483|transcript|ENST00000447740.6|protein_coding|1/10|n.-44+2724G>A||||||,T|intron_variant|MODIFIER|CARD8|ENSG00000105483|transcript|ENST00000522051.5|retained_intron|2/11|n.194+2496G>A||||||,T|intron_variant|MODIFIER|CARD8|ENSG00000105483|transcript|ENST00000520015.5|protein_coding|1/10|n.-44+2724G>A||||||,T|intron_variant|MODIFIER|CARD8|ENSG00000105483|transcript|ENST00000518596.5|retained_intron|1/3|n.78+2724G>A||||||,T|intron_variant|MODIFIER|CARD8|ENSG00000105483|transcript|ENST00000521092.5|retained_intron|2/3|n.187+2496G>A||||||,T|intron_variant|MODIFIER|CARD8|ENSG00000105483|transcript|ENST00000522431.5|protein_coding|1/2|n.-44+2496G>A||||||,T|intron_variant|MODIFIER|CARD8|ENSG00000105483|transcript|ENST00000520007.5|protein_coding|3/4|n.-44+2496G>A||||||,T|intron_variant|MODIFIER|CARD8|ENSG00000105483|transcript|ENST00000522889.5|protein_coding|3/5|c.-149+2496G>A||||||WARNING_TRANSCRIPT_INCOMPLETE,T|intron_variant|MODIFIER|CARD8|ENSG00000105483|transcript|ENST00000519302.6|nonsense_mediated_decay|1/7|n.-44+2724G>A||||||,T|intron_variant|MODIFIER|CARD8|ENSG00000105483|transcript|ENST00000517778.5|processed_transcript|1/4|n.92+2496G>A||||||,T|intron_variant|MODIFIER|CARD8|ENSG00000105483|transcript|ENST00000522068.5|processed_transcript|2/4|n.248+2724G>A||||||,T|intron_variant|MODIFIER|CARD8|ENSG00000105483|transcript|ENST00000521437.1|protein_coding|3/5|c.-149+2496G>A||||||WARNING_TRANSCRIPT_NO_STOP_CODON,T|intron_variant|MODIFIER|CARD8|ENSG00000105483|transcript|ENST00000517510.5|nonsense_mediated_decay|2/10|n.-44+2724G>A||||||,T|intron_variant|MODIFIER|CARD8|ENSG00000105483|transcript|ENST00000519940.6|protein_coding|3/14|n.-350-646G>A||||||,T|intron_variant|MODIFIER|CARD8|ENSG00000105483|transcript|ENST00000519646.5|nonsense_mediated_decay|1/11|n.-44+2724G>A||||||,T|intron_variant|MODIFIER|CARD8|ENSG00000105483|transcript|ENST00000521613.5|protein_coding|2/11|n.-44+2724G>A||||||,T|intron_variant|MODIFIER|CARD8|ENSG00000105483|transcript|ENST00000651546.1|protein_coding|3/13|n.-44+2496G>A||||||	caspase recruitment domain family member 8
1270801	8_114980120_G_A	0	1	0	C|intron_variant|MODIFIER|CARD8|ENSG00000105483|transcript|ENST00000520753.5|protein_coding|1/12|n.-251-328T>G||||||,C|intron_variant|MODIFIER|CARD8|ENSG00000105483|transcript|ENST00000519332.5|protein_coding|1/3|n.-140-328T>G||||||,C|intron_variant|MODIFIER|CARD8|ENSG00000105483|transcript|ENST00000520007.5|protein_coding|1/4|n.-251-328T>G||||||,C|intron_variant|MODIFIER|CARD8|ENSG00000105483|transcript|ENST00000522889.5|protein_coding|1/5|c.-356-328T>G||||||WARNING_TRANSCRIPT_INCOMPLETE,C|intron_variant|MODIFIER|CARD8|ENSG00000105483|transcript|ENST00000522068.5|processed_transcript|1/4|n.121-297T>G||||||,C|intron_variant|MODIFIER|CARD8|ENSG00000105483|transcript|ENST00000521437.1|protein_coding|1/5|c.-356-328T>G||||||WARNING_TRANSCRIPT_NO_STOP_CODON,C|intron_variant|MODIFIER|CARD8|ENSG00000105483|transcript|ENST00000517510.5|nonsense_mediated_decay|1/10|n.-140-328T>G||||||,C|intron_variant|MODIFIER|CARD8|ENSG00000105483|transcript|ENST00000519940.6|protein_coding|1/14|n.-558-328T>G||||||,C|intron_variant|MODIFIER|CARD8|ENSG00000105483|transcript|ENST00000521613.5|protein_coding|1/11|n.-140-328T>G||||||,C|intron_variant|MODIFIER|CARD8|ENSG00000105483|transcript|ENST00000651546.1|protein_coding|1/13|n.-251-328T>G||||||	caspase recruitment domain family member 8
1270802	8_115035706_C_T	0	1	0	INTERGENIC	NA
1270803	8_115049464_C_G	0	0.928571428571429	0	A|intron_variant|MODIFIER|ZNF114|ENSG00000178150|transcript|ENST00000595607.6|protein_coding|3/5|n.-70+3113G>A||||||,A|intron_variant|MODIFIER|ZNF114|ENSG00000178150|transcript|ENST00000315849.5|protein_coding|2/4|n.-70+3113G>A||||||,A|intron_variant|MODIFIER|ZNF114|ENSG00000178150|transcript|ENST00000595408.5|protein_coding|2/5|n.-70+3113G>A||||||,A|intron_variant|MODIFIER|ZNF114|ENSG00000178150|transcript|ENST00000594024.5|protein_coding|2/5|n.-70+3113G>A||||||,A|intron_variant|MODIFIER|ZNF114|ENSG00000178150|transcript|ENST00000601320.1|protein_coding|1/3|n.-70+3113G>A||||||,A|intron_variant|MODIFIER|ZNF114|ENSG00000178150|transcript|ENST00000600687.5|protein_coding|2/4|n.-70+3492G>A||||||	zinc finger protein 114
1270804	8_115055898_A_G	0	1	0	A|intron_variant|MODIFIER|ZNF114|ENSG00000178150|transcript|ENST00000595607.6|protein_coding|3/5|n.-69-1114G>A||||||,A|intron_variant|MODIFIER|ZNF114|ENSG00000178150|transcript|ENST00000315849.5|protein_coding|2/4|n.-69-1114G>A||||||,A|intron_variant|MODIFIER|ZNF114|ENSG00000178150|transcript|ENST00000595408.5|protein_coding|2/5|n.-69-1114G>A||||||,A|intron_variant|MODIFIER|ZNF114|ENSG00000178150|transcript|ENST00000594024.5|protein_coding|2/5|n.-69-1114G>A||||||,A|intron_variant|MODIFIER|ZNF114|ENSG00000178150|transcript|ENST00000601320.1|protein_coding|1/3|n.-69-1114G>A||||||,A|intron_variant|MODIFIER|ZNF114|ENSG00000178150|transcript|ENST00000600687.5|protein_coding|2/4|n.-69-1114G>A||||||	zinc finger protein 114
1270805	8_115056388_C_A	0	0.875	0	T|intron_variant|MODIFIER|ZNF114|ENSG00000178150|transcript|ENST00000595607.6|protein_coding|4/5|n.9+1152G>T||||||,T|intron_variant|MODIFIER|ZNF114|ENSG00000178150|transcript|ENST00000315849.5|protein_coding|3/4|n.9+1152G>T||||||,T|intron_variant|MODIFIER|ZNF114|ENSG00000178150|transcript|ENST00000595408.5|protein_coding|3/5|n.10-592G>T||||||,T|intron_variant|MODIFIER|ZNF114|ENSG00000178150|transcript|ENST00000594024.5|protein_coding|3/5|n.10-592G>T||||||,T|intron_variant|MODIFIER|ZNF114|ENSG00000178150|transcript|ENST00000601320.1|protein_coding|2/3|n.10-592G>T||||||,T|intron_variant|MODIFIER|ZNF114|ENSG00000178150|transcript|ENST00000600687.5|protein_coding|3/4|n.9+1152G>T||||||	zinc finger protein 114
1270806	8_115064611_C_G	0	0.9	0	G|3_prime_UTR_variant|MODIFIER|CCDC114|ENSG00000105479|transcript|ENST00000474199.6|protein_coding|15/15|n.*362T>C|||||362|,G|3_prime_UTR_variant|MODIFIER|CCDC114|ENSG00000105479|transcript|ENST00000674207.1|nonsense_mediated_decay|13/13|n.*1627T>C|||||21377|,G|non_coding_transcript_exon_variant|MODIFIER|CCDC114|ENSG00000105479|transcript|ENST00000315396.7|protein_coding|14/14|n.1908T>C||||||,G|non_coding_transcript_exon_variant|MODIFIER|CCDC114|ENSG00000105479|transcript|ENST00000474199.6|protein_coding|15/15|n.*362T>C||||||,G|non_coding_transcript_exon_variant|MODIFIER|CCDC114|ENSG00000105479|transcript|ENST00000497273.1|retained_intron|7/7|n.1454T>C||||||,G|non_coding_transcript_exon_variant|MODIFIER|CCDC114|ENSG00000105479|transcript|ENST00000674294.1|protein_coding|16/16|n.2019T>C||||||,G|non_coding_transcript_exon_variant|MODIFIER|CCDC114|ENSG00000105479|transcript|ENST00000674207.1|nonsense_mediated_decay|13/13|n.*1627T>C||||||	coiled-coil domain containing 114
1270807	8_115066354_C_A	0	1	0	C|intron_variant|MODIFIER|CCDC114|ENSG00000105479|transcript|ENST00000315396.7|protein_coding|12/13|n.1392-122A>G||||||,C|intron_variant|MODIFIER|CCDC114|ENSG00000105479|transcript|ENST00000474199.6|protein_coding|14/14|n.1503-122A>G||||||,C|intron_variant|MODIFIER|CCDC114|ENSG00000105479|transcript|ENST00000497273.1|retained_intron|5/6|n.938-122A>G||||||,C|intron_variant|MODIFIER|CCDC114|ENSG00000105479|transcript|ENST00000674294.1|protein_coding|14/15|n.1503-122A>G||||||,C|intron_variant|MODIFIER|CCDC114|ENSG00000105479|transcript|ENST00000674207.1|nonsense_mediated_decay|11/12|n.*1116-127A>G||||||	coiled-coil domain containing 114
1270808	8_115066651_T_C	0	1	0	G|intron_variant|MODIFIER|CCDC114|ENSG00000105479|transcript|ENST00000315396.7|protein_coding|3/13|n.249+1985T>C||||||,G|intron_variant|MODIFIER|CCDC114|ENSG00000105479|transcript|ENST00000474199.6|protein_coding|5/14|n.360+1985T>C||||||,G|intron_variant|MODIFIER|CCDC114|ENSG00000105479|transcript|ENST00000504608.6|processed_transcript|3/4|n.324+3897T>C||||||,G|intron_variant|MODIFIER|CCDC114|ENSG00000105479|transcript|ENST00000674294.1|protein_coding|5/15|n.360+1985T>C||||||,G|intron_variant|MODIFIER|CCDC114|ENSG00000105479|transcript|ENST00000674207.1|nonsense_mediated_decay|3/12|n.*71+1985T>C||||||,G|intron_variant|MODIFIER|CCDC114|ENSG00000105479|transcript|ENST00000674234.1|processed_transcript|3/4|n.325-2527T>C||||||	coiled-coil domain containing 114
1270809	8_115066697_T_A	0	1	0	A|intron_variant|MODIFIER|CCDC114|ENSG00000105479|transcript|ENST00000315396.7|protein_coding|3/13|n.249+783C>T||||||,A|intron_variant|MODIFIER|CCDC114|ENSG00000105479|transcript|ENST00000474199.6|protein_coding|5/14|n.360+783C>T||||||,A|intron_variant|MODIFIER|CCDC114|ENSG00000105479|transcript|ENST00000504608.6|processed_transcript|3/4|n.324+2695C>T||||||,A|intron_variant|MODIFIER|CCDC114|ENSG00000105479|transcript|ENST00000674294.1|protein_coding|5/15|n.360+783C>T||||||,A|intron_variant|MODIFIER|CCDC114|ENSG00000105479|transcript|ENST00000674207.1|nonsense_mediated_decay|3/12|n.*71+783C>T||||||,A|intron_variant|MODIFIER|CCDC114|ENSG00000105479|transcript|ENST00000674234.1|processed_transcript|3/4|n.324+2695C>T||||||	coiled-coil domain containing 114
1270810	8_115071221_A_C	0	1	0	G|intron_variant|MODIFIER|TMEM143|ENSG00000161558|transcript|ENST00000293261.8|protein_coding|6/7|n.976-2993A>C||||||,G|intron_variant|MODIFIER|TMEM143|ENSG00000161558|transcript|ENST00000377431.6|protein_coding|4/5|n.676-2993A>C||||||,G|intron_variant|MODIFIER|TMEM143|ENSG00000161558|transcript|ENST00000435956.7|protein_coding|5/6|n.871-2993A>C||||||,G|intron_variant|MODIFIER|TMEM143|ENSG00000161558|transcript|ENST00000600816.1|retained_intron|1/2|n.463-2993A>C||||||	transmembrane protein 143
1270811	8_115141083_T_A	0	0.96	0	INTERGENIC	NA
1270812	8_115149902_C_A	0	1	0.264705882352941	INTERGENIC	NA
1270813	8_115155053_T_C	0	1	1	INTERGENIC	NA
1270814	8_115155089_T_C	0	1	1	INTERGENIC	NA
1270815	8_115157567_T_C	0	1	0.619047619047619	C|intron_variant|MODIFIER|GRIN2D|ENSG00000105464|transcript|ENST00000263269.3|protein_coding|3/12|n.1085+733T>C||||||	glutamate ionotropic receptor NMDA type subunit 2D
1270816	8_115159404_A_G	0	1	1	A|intron_variant|MODIFIER|GRIN2D|ENSG00000105464|transcript|ENST00000263269.3|protein_coding|3/12|n.1085+1061G>A||||||	glutamate ionotropic receptor NMDA type subunit 2D
1270817	8_115163895_T_C	0	1	1	G|intron_variant|MODIFIER|GRIN2D|ENSG00000105464|transcript|ENST00000263269.3|protein_coding|7/12|n.1735+527A>G||||||	glutamate ionotropic receptor NMDA type subunit 2D
1270818	8_115176746_C_T	0	1	1	INTERGENIC	NA
1270819	8_115176828_T_C	0	1	0.538461538461538	G|splice_region_variant&intron_variant|LOW|GRWD1|ENSG00000105447|transcript|ENST00000253237.10|protein_coding|2/6|n.305+7C>G||||||,G|splice_region_variant&intron_variant|LOW|GRWD1|ENSG00000105447|transcript|ENST00000598711.1|protein_coding|2/5|n.-5+7C>G||||||,G|splice_region_variant&intron_variant|LOW|GRWD1|ENSG00000105447|transcript|ENST00000599949.1|retained_intron|1/1|n.511+7C>G||||||	glutamate rich WD repeat containing 1
1270820	8_115191005_T_C	0	1	0.529411764705882	C|5_prime_UTR_variant|MODIFIER|CYTH2|ENSG00000105443|transcript|ENST00000427476.4|protein_coding|1/12|n.-226A>C|||||226|,C|intron_variant|MODIFIER|AC008403.2|ENSG00000268530|transcript|ENST00000593476.1|pseudogene|1/2|n.264+148T>G||||||,C|intron_variant|MODIFIER|AC008403.1|ENSG00000268465|transcript|ENST00000595676.1|protein_coding|1/3|n.-29-1071A>C||||||,C|non_coding_transcript_exon_variant|MODIFIER|CYTH2|ENSG00000105443|transcript|ENST00000427476.4|protein_coding|1/12|n.-226A>C||||||,C|non_coding_transcript_exon_variant|MODIFIER|AC008403.2|ENSG00000268530|transcript|ENST00000596497.6|pseudogene|1/3|n.198T>G||||||,C|non_coding_transcript_exon_variant|MODIFIER|AC008403.2|ENSG00000268530|transcript|ENST00000600650.1|pseudogene|1/3|n.226T>G||||||	cytohesin 2 ; novel transcript, antisense to KCNJ14 ; novel protein
1270821	8_115278033_G_T	0	0.608695652173913	0	G|intron_variant|MODIFIER|LMTK3|ENSG00000142235|transcript|ENST00000600059.5|protein_coding|5/14|n.558-1496A>C||||||,G|intron_variant|MODIFIER|LMTK3|ENSG00000142235|transcript|ENST00000673139.1|protein_coding|6/15|n.558-1496A>C||||||,G|intron_variant|MODIFIER|LMTK3|ENSG00000142235|transcript|ENST00000650440.1|protein_coding|6/15|n.636-1496A>C||||||,G|intron_variant|MODIFIER|LMTK3|ENSG00000142235|transcript|ENST00000647709.2|nonsense_mediated_decay|6/9|n.*210-1496A>C||||||	lemur tyrosine kinase 3
1270822	8_115361050_C_T	0	1	0	G|intron_variant|MODIFIER|SULT2B1|ENSG00000088002|transcript|ENST00000323090.4|protein_coding|4/5|n.601-615A>G||||||,G|intron_variant|MODIFIER|SULT2B1|ENSG00000088002|transcript|ENST00000201586.7|protein_coding|5/6|n.646-615A>G||||||,G|intron_variant|MODIFIER|SULT2B1|ENSG00000088002|transcript|ENST00000594274.1|processed_transcript|3/4|n.396-615A>G||||||,G|intron_variant|MODIFIER|AC008403.3|ENSG00000287603|transcript|ENST00000666424.1|pseudogene|1/2|n.493+622T>C||||||,G|non_coding_transcript_exon_variant|MODIFIER|SULT2B1|ENSG00000088002|transcript|ENST00000597923.1|retained_intron|1/2|n.339A>G||||||	sulfotransferase family 2B member 1 ; novel transcript, antisense to SULT2B1
1270823	8_115419076_C_T	0	1	0.418604651162791	T|intron_variant|MODIFIER|FAM83E|ENSG00000105523|transcript|ENST00000263266.3|protein_coding|1/4|n.466-184C>A||||||,T|intron_variant|MODIFIER|FAM83E|ENSG00000105523|transcript|ENST00000593772.1|protein_coding|2/2|c.217-184C>A||||||WARNING_TRANSCRIPT_NO_STOP_CODON	family with sequence similarity 83 member E
1270824	8_115505386_C_T	0	1	0	INTERGENIC	NA
1270825	8_115507542_C_G	0	1	0.541666666666667	T|intron_variant|MODIFIER|NUCB1|ENSG00000104805|transcript|ENST00000405315.9|protein_coding|7/12|n.758-255A>T||||||,T|intron_variant|MODIFIER|NUCB1-AS1|ENSG00000235191|transcript|ENST00000416432.1|pseudogene|1/1|n.188+233T>A||||||,T|intron_variant|MODIFIER|NUCB1|ENSG00000104805|transcript|ENST00000452087.5|protein_coding|7/7|n.726-196A>T||||||,T|intron_variant|MODIFIER|NUCB1|ENSG00000104805|transcript|ENST00000485798.5|processed_transcript|1/3|n.35-2683A>T||||||,T|intron_variant|MODIFIER|NUCB1|ENSG00000104805|transcript|ENST00000424608.1|protein_coding|6/8|c.665-255A>T||||||WARNING_TRANSCRIPT_NO_START_CODON,T|intron_variant|MODIFIER|NUCB1|ENSG00000104805|transcript|ENST00000407032.5|protein_coding|7/13|n.758-255A>T||||||,T|intron_variant|MODIFIER|NUCB1|ENSG00000104805|transcript|ENST00000465524.5|retained_intron|3/6|n.313-255A>T||||||,T|non_coding_transcript_exon_variant|MODIFIER|NUCB1|ENSG00000104805|transcript|ENST00000460125.1|retained_intron|1/2|n.96A>T||||||	nucleobindin 1 ; NUCB1 antisense RNA 1
1270826	8_115519874_A_G	0	1	1	INTERGENIC	NA
1270827	8_115525127_A_G	0	0.923076923076923	0.307692307692308	A|intron_variant|MODIFIER|DHDH|ENSG00000104808|transcript|ENST00000221403.7|protein_coding|3/6|n.367-913G>A||||||,A|intron_variant|MODIFIER|DHDH|ENSG00000104808|transcript|ENST00000520557.1|nonsense_mediated_decay|2/4|c.167-913G>A||||||WARNING_TRANSCRIPT_NO_START_CODON,A|intron_variant|MODIFIER|DHDH|ENSG00000104808|transcript|ENST00000523250.5|protein_coding|2/4|n.202+3425G>A||||||,A|intron_variant|MODIFIER|DHDH|ENSG00000104808|transcript|ENST00000522614.5|protein_coding|3/4|n.367-913G>A||||||	dihydrodiol dehydrogenase
1270828	8_115525454_G_A	0	1	0	A|intron_variant|MODIFIER|DHDH|ENSG00000104808|transcript|ENST00000221403.7|protein_coding|4/6|n.619+700G>A||||||,A|intron_variant|MODIFIER|DHDH|ENSG00000104808|transcript|ENST00000520557.1|nonsense_mediated_decay|3/4|c.*8+700G>A||||||WARNING_TRANSCRIPT_NO_START_CODON,A|intron_variant|MODIFIER|DHDH|ENSG00000104808|transcript|ENST00000523250.5|protein_coding|2/4|n.203-2039G>A||||||,A|intron_variant|MODIFIER|DHDH|ENSG00000104808|transcript|ENST00000522614.5|protein_coding|4/4|n.619+700G>A||||||	dihydrodiol dehydrogenase
1270829	8_115525606_T_C	0	1	0.647058823529412	C|intron_variant|MODIFIER|DHDH|ENSG00000104808|transcript|ENST00000520557.1|nonsense_mediated_decay|3/4|c.*9-1797T>C||||||WARNING_TRANSCRIPT_NO_START_CODON,C|intron_variant|MODIFIER|DHDH|ENSG00000104808|transcript|ENST00000522614.5|protein_coding|4/4|n.620-2264T>C||||||,C|non_coding_transcript_exon_variant|MODIFIER|DHDH|ENSG00000104808|transcript|ENST00000221403.7|protein_coding|5/7|n.740T>C||||||,C|non_coding_transcript_exon_variant|MODIFIER|DHDH|ENSG00000104808|transcript|ENST00000523250.5|protein_coding|3/5|n.323T>C||||||	dihydrodiol dehydrogenase
1270830	8_115548740_A_G	0	1	0	C|intron_variant|MODIFIER|BAX|ENSG00000087088|transcript|ENST00000293288.12|protein_coding|1/4|c.35-235T>C||||||WARNING_TRANSCRIPT_NO_STOP_CODON,C|intron_variant|MODIFIER|BAX|ENSG00000087088|transcript|ENST00000345358.12|protein_coding|1/5|n.35-235T>C||||||,C|intron_variant|MODIFIER|BAX|ENSG00000087088|transcript|ENST00000539787.2|protein_coding|1/2|n.-2+351T>C||||||,C|intron_variant|MODIFIER|BAX|ENSG00000087088|transcript|ENST00000356483.8|nonsense_mediated_decay|1/6|c.35-235T>C||||||WARNING_TRANSCRIPT_NO_STOP_CODON,C|intron_variant|MODIFIER|BAX|ENSG00000087088|transcript|ENST00000415969.6|protein_coding|1/5|c.35-235T>C||||||WARNING_TRANSCRIPT_NO_STOP_CODON,C|intron_variant|MODIFIER|BAX|ENSG00000087088|transcript|ENST00000354470.7|protein_coding|1/4|c.35-235T>C||||||WARNING_TRANSCRIPT_NO_STOP_CODON,C|intron_variant|MODIFIER|BAX|ENSG00000087088|transcript|ENST00000506183.5|protein_coding|1/3|c.32+351T>C||||||WARNING_TRANSCRIPT_NO_START_CODON,C|intron_variant|MODIFIER|BAX|ENSG00000087088|transcript|ENST00000513545.5|retained_intron|1/4|n.67-235T>C||||||,C|intron_variant|MODIFIER|BAX|ENSG00000087088|transcript|ENST00000515540.5|nonsense_mediated_decay|1/2|c.34+351T>C||||||WARNING_TRANSCRIPT_NO_STOP_CODON,C|intron_variant|MODIFIER|BAX|ENSG00000087088|transcript|ENST00000391871.4|protein_coding|1/5|c.36+349T>C||||||WARNING_TRANSCRIPT_NO_STOP_CODON,C|non_coding_transcript_exon_variant|MODIFIER|BAX|ENSG00000087088|transcript|ENST00000502487.5|retained_intron|1/5|n.499T>C||||||	BCL2 associated X, apoptosis regulator
1270831	8_115551469_G_A	0	1	0.413793103448276	G|intron_variant|MODIFIER|BAX|ENSG00000087088|transcript|ENST00000293288.12|protein_coding|3/4|c.233+122A>G||||||WARNING_TRANSCRIPT_NO_STOP_CODON,G|intron_variant|MODIFIER|BAX|ENSG00000087088|transcript|ENST00000502487.5|retained_intron|2/4|n.932+122A>G||||||,G|intron_variant|MODIFIER|BAX|ENSG00000087088|transcript|ENST00000345358.12|protein_coding|3/5|n.233+122A>G||||||,G|intron_variant|MODIFIER|BAX|ENSG00000087088|transcript|ENST00000539787.2|protein_coding|1/2|n.-1-243A>G||||||,G|intron_variant|MODIFIER|BAX|ENSG00000087088|transcript|ENST00000356483.8|nonsense_mediated_decay|3/6|c.233+122A>G||||||WARNING_TRANSCRIPT_NO_STOP_CODON,G|intron_variant|MODIFIER|BAX|ENSG00000087088|transcript|ENST00000415969.6|protein_coding|3/5|c.233+122A>G||||||WARNING_TRANSCRIPT_NO_STOP_CODON,G|intron_variant|MODIFIER|BAX|ENSG00000087088|transcript|ENST00000354470.7|protein_coding|2/4|c.87-243A>G||||||WARNING_TRANSCRIPT_NO_STOP_CODON,G|intron_variant|MODIFIER|BAX|ENSG00000087088|transcript|ENST00000506183.5|protein_coding|1/3|c.33-243A>G||||||WARNING_TRANSCRIPT_NO_START_CODON,G|intron_variant|MODIFIER|BAX|ENSG00000087088|transcript|ENST00000503726.2|retained_intron|1/2|n.326+122A>G||||||,G|intron_variant|MODIFIER|BAX|ENSG00000087088|transcript|ENST00000513545.5|retained_intron|2/4|n.352+122A>G||||||,G|intron_variant|MODIFIER|BAX|ENSG00000087088|transcript|ENST00000515540.5|nonsense_mediated_decay|2/2|c.*58+122A>G||||||WARNING_TRANSCRIPT_NO_STOP_CODON,G|intron_variant|MODIFIER|BAX|ENSG00000087088|transcript|ENST00000391871.4|protein_coding|3/5|c.182+122A>G||||||WARNING_TRANSCRIPT_NO_STOP_CODON,G|non_coding_transcript_exon_variant|MODIFIER|BAX|ENSG00000087088|transcript|ENST00000513217.1|retained_intron|1/2|n.103A>G||||||	BCL2 associated X, apoptosis regulator
1270832	8_115558750_C_T	0	1	0.458333333333333	C|intron_variant|MODIFIER|AC008687.1|ENSG00000267335|transcript|ENST00000604577.1|protein_coding|1/2|c.10-2519A>G||||||WARNING_TRANSCRIPT_INCOMPLETE,C|intron_variant|MODIFIER|AC008687.1|ENSG00000267335|transcript|ENST00000591656.1|protein_coding|1/2|c.-27-2519A>G||||||WARNING_TRANSCRIPT_INCOMPLETE	novel protein
1270833	8_115566821_G_A	0	1	0.60377358490566	A|intron_variant|MODIFIER|TRPM4|ENSG00000130529|transcript|ENST00000252826.10|protein_coding|9/24|n.1151-3325G>A||||||,A|intron_variant|MODIFIER|TRPM4|ENSG00000130529|transcript|ENST00000595519.5|nonsense_mediated_decay|7/22|n.*564-3325G>A||||||,A|intron_variant|MODIFIER|TRPM4|ENSG00000130529|transcript|ENST00000427978.6|protein_coding|9/23|n.1151-3325G>A||||||,A|intron_variant|MODIFIER|TRPM4|ENSG00000130529|transcript|ENST00000598502.5|nonsense_mediated_decay|8/23|n.*322-3325G>A||||||,A|intron_variant|MODIFIER|TRPM4|ENSG00000130529|transcript|ENST00000598697.5|nonsense_mediated_decay|5/19|n.*222-4554G>A||||||,A|intron_variant|MODIFIER|TRPM4|ENSG00000130529|transcript|ENST00000596338.5|retained_intron|9/22|n.1186-4554G>A||||||,A|intron_variant|MODIFIER|TRPM4|ENSG00000130529|transcript|ENST00000601347.1|processed_transcript|4/4|n.465-4554G>A||||||	transient receptor potential cation channel subfamily M member 4
1270834	8_115576099_C_A	0	1	0.368421052631579	INTERGENIC	NA
1270835	8_115578806_G_A	0	1	0.419354838709677	T|splice_region_variant&intron_variant|LOW|SLC6A16|ENSG00000063127|transcript|ENST00000454748.7|protein_coding|10/10|n.1779-4C>A||||||,T|splice_region_variant&intron_variant|LOW|SLC6A16|ENSG00000063127|transcript|ENST00000598828.1|protein_coding|4/4|c.414-4C>A||||||WARNING_TRANSCRIPT_INCOMPLETE,T|splice_region_variant&intron_variant|LOW|SLC6A16|ENSG00000063127|transcript|ENST00000335875.9|protein_coding|10/11|n.1779-4C>A||||||	solute carrier family 6 member 16
1270836	8_115583486_A_G	0	1	0.511111111111111	C|intron_variant|MODIFIER|SLC6A16|ENSG00000063127|transcript|ENST00000454748.7|protein_coding|7/10|n.1229+6838T>G||||||,C|intron_variant|MODIFIER|SLC6A16|ENSG00000063127|transcript|ENST00000598828.1|protein_coding|1/4|c.-136-7485T>G||||||WARNING_TRANSCRIPT_INCOMPLETE,C|intron_variant|MODIFIER|SLC6A16|ENSG00000063127|transcript|ENST00000598221.1|retained_intron|1/3|n.86-7485T>G||||||,C|intron_variant|MODIFIER|SLC6A16|ENSG00000063127|transcript|ENST00000335875.9|protein_coding|7/11|n.1229+6838T>G||||||	solute carrier family 6 member 16
1270837	8_115585408_T_C	0	1	0.32258064516129	T|intron_variant|MODIFIER|SLC6A16|ENSG00000063127|transcript|ENST00000454748.7|protein_coding|1/10|n.-65+501G>A||||||,T|intron_variant|MODIFIER|SLC6A16|ENSG00000063127|transcript|ENST00000598828.1|protein_coding|1/4|c.-137+501G>A||||||WARNING_TRANSCRIPT_INCOMPLETE,T|intron_variant|MODIFIER|SLC6A16|ENSG00000063127|transcript|ENST00000598221.1|retained_intron|1/3|n.85+501G>A||||||,T|intron_variant|MODIFIER|SLC6A16|ENSG00000063127|transcript|ENST00000335875.9|protein_coding|1/11|n.-65+501G>A||||||	solute carrier family 6 member 16
1270838	8_115593950_G_A	0	1	1	G|5_prime_UTR_variant|MODIFIER|DKKL1|ENSG00000104901|transcript|ENST00000596402.1|protein_coding|1/5|n.-371C>G|||||1792|,G|intron_variant|MODIFIER|DKKL1|ENSG00000104901|transcript|ENST00000594268.1|protein_coding|1/1|n.-10+1853C>G||||||,G|intron_variant|MODIFIER|DKKL1|ENSG00000104901|transcript|ENST00000597873.5|protein_coding|1/4|n.-216+571C>G||||||,G|non_coding_transcript_exon_variant|MODIFIER|DKKL1|ENSG00000104901|transcript|ENST00000596402.1|protein_coding|1/5|n.-371C>G||||||	dickkopf like acrosomal protein 1
1270839	8_115622830_T_A	0	1	0	G|intron_variant|MODIFIER|KASH5|ENSG00000161609|transcript|ENST00000447857.8|protein_coding|2/19|n.43+273C>G||||||,G|intron_variant|MODIFIER|KASH5|ENSG00000161609|transcript|ENST00000596771.5|retained_intron|3/9|n.961+273C>G||||||,G|intron_variant|MODIFIER|KASH5|ENSG00000161609|transcript|ENST00000598730.5|protein_coding|2/5|n.-113+273C>G||||||,G|intron_variant|MODIFIER|KASH5|ENSG00000161609|transcript|ENST00000596862.5|retained_intron|2/2|n.179+273C>G||||||,G|intron_variant|MODIFIER|KASH5|ENSG00000161609|transcript|ENST00000597993.5|nonsense_mediated_decay|2/5|n.43+273C>G||||||,G|intron_variant|MODIFIER|KASH5|ENSG00000161609|transcript|ENST00000594905.5|protein_coding|2/4|n.-140+273C>G||||||,G|intron_variant|MODIFIER|KASH5|ENSG00000161609|transcript|ENST00000594043.5|protein_coding|2/6|n.43+273C>G||||||,G|intron_variant|MODIFIER|KASH5|ENSG00000161609|transcript|ENST00000600895.1|retained_intron|1/1|n.109+2872C>G||||||,G|intron_variant|MODIFIER|KASH5|ENSG00000161609|transcript|ENST00000593725.5|processed_transcript|2/2|n.166+273C>G||||||,G|intron_variant|MODIFIER|KASH5|ENSG00000161609|transcript|ENST00000595828.5|protein_coding|2/7|n.-55+273C>G||||||	KASH domain containing 5
1270840	8_115623715_C_T	0	1	0.315789473684211	C|intron_variant|MODIFIER|KASH5|ENSG00000161609|transcript|ENST00000447857.8|protein_coding|2/19|n.44-1272G>C||||||,C|intron_variant|MODIFIER|KASH5|ENSG00000161609|transcript|ENST00000596771.5|retained_intron|3/9|n.962-1272G>C||||||,C|intron_variant|MODIFIER|KASH5|ENSG00000161609|transcript|ENST00000598730.5|protein_coding|2/5|n.-112-142G>C||||||,C|intron_variant|MODIFIER|KASH5|ENSG00000161609|transcript|ENST00000596862.5|retained_intron|2/2|n.180-1272G>C||||||,C|intron_variant|MODIFIER|KASH5|ENSG00000161609|transcript|ENST00000597993.5|nonsense_mediated_decay|3/5|n.*14-142G>C||||||,C|intron_variant|MODIFIER|KASH5|ENSG00000161609|transcript|ENST00000594905.5|protein_coding|3/4|n.-38-1272G>C||||||,C|intron_variant|MODIFIER|KASH5|ENSG00000161609|transcript|ENST00000594043.5|protein_coding|2/6|n.44-1272G>C||||||,C|intron_variant|MODIFIER|KASH5|ENSG00000161609|transcript|ENST00000600895.1|retained_intron|1/1|n.110-1272G>C||||||,C|intron_variant|MODIFIER|KASH5|ENSG00000161609|transcript|ENST00000593725.5|processed_transcript|2/2|n.167-142G>C||||||,C|intron_variant|MODIFIER|KASH5|ENSG00000161609|transcript|ENST00000595828.5|protein_coding|2/7|n.-54-142G>C||||||	KASH domain containing 5
1270841	8_115625517_C_T	0	1	0	C|synonymous_variant|LOW|KASH5|ENSG00000161609|transcript|ENST00000600570.1|protein_coding|5/18|c.436T>C|p.Leu146Leu|437/2052|436/1569|146/522||WARNING_TRANSCRIPT_NO_START_CODON,C|non_coding_transcript_exon_variant|MODIFIER|KASH5|ENSG00000161609|transcript|ENST00000447857.8|protein_coding|7/20|n.547T>C||||||,C|non_coding_transcript_exon_variant|MODIFIER|KASH5|ENSG00000161609|transcript|ENST00000596771.5|retained_intron|8/10|n.1465T>C||||||,C|non_coding_transcript_exon_variant|MODIFIER|KASH5|ENSG00000161609|transcript|ENST00000594043.5|protein_coding|7/7|n.547T>C||||||,C|non_coding_transcript_exon_variant|MODIFIER|KASH5|ENSG00000161609|transcript|ENST00000596130.5|retained_intron|3/9|n.289T>C||||||,C|non_coding_transcript_exon_variant|MODIFIER|KASH5|ENSG00000161609|transcript|ENST00000593631.1|retained_intron|1/2|n.130T>C||||||,C|non_coding_transcript_exon_variant|MODIFIER|KASH5|ENSG00000161609|transcript|ENST00000595828.5|protein_coding|8/8|n.505T>C||||||	KASH domain containing 5
1270842	8_115646335_G_A	0	1	0	A|intron_variant|MODIFIER|KASH5|ENSG00000161609|transcript|ENST00000447857.8|protein_coding|9/19|n.799-1999C>A||||||,A|intron_variant|MODIFIER|KASH5|ENSG00000161609|transcript|ENST00000600570.1|protein_coding|7/17|c.688-1999C>A||||||WARNING_TRANSCRIPT_NO_START_CODON,A|intron_variant|MODIFIER|KASH5|ENSG00000161609|transcript|ENST00000596130.5|retained_intron|5/8|n.541-1999C>A||||||	KASH domain containing 5
1270843	8_115672005_A_C	0	1	0	A|intron_variant|MODIFIER|RRAS|ENSG00000126458|transcript|ENST00000246792.4|protein_coding|2/5|n.241+54G>T||||||,A|non_coding_transcript_exon_variant|MODIFIER|RRAS|ENSG00000126458|transcript|ENST00000601532.1|retained_intron|2/4|n.319G>T||||||	RAS related
1270844	8_115705224_A_C	0	1	1	G|intron_variant|MODIFIER|PRMT1|ENSG00000126457|transcript|ENST00000527382.5|protein_coding|1/6|n.-49+749C>G||||||,G|intron_variant|MODIFIER|PRMT1|ENSG00000126457|transcript|ENST00000528623.5|protein_coding|1/4|n.-155+570C>G||||||,G|intron_variant|MODIFIER|PRMT1|ENSG00000126457|transcript|ENST00000529284.5|protein_coding|1/5|n.-49+570C>G||||||,G|intron_variant|MODIFIER|PRMT1|ENSG00000126457|transcript|ENST00000532489.5|protein_coding|2/10|n.-49+570C>G||||||	protein arginine methyltransferase 1
1270845	8_115732360_G_T	0	1	1	T|5_prime_UTR_variant|MODIFIER|ADM5|ENSG00000224420|transcript|ENST00000420022.3|protein_coding|1/2|n.-455C>T|||||455|,T|intron_variant|MODIFIER|AC011495.3|ENSG00000268677|transcript|ENST00000596472.1|pseudogene|1/1|n.257-360G>A||||||,T|non_coding_transcript_exon_variant|MODIFIER|ADM5|ENSG00000224420|transcript|ENST00000420022.3|protein_coding|1/2|n.-455C>T||||||	adrenomedullin 5 (putative) ; novel transcript, antisense to C19orf76
1270846	8_115741374_T_G	0	1	1	T|intron_variant|MODIFIER|AP2A1|ENSG00000196961|transcript|ENST00000354293.10|protein_coding|1/22|n.67+653C>T||||||,T|intron_variant|MODIFIER|AP2A1|ENSG00000196961|transcript|ENST00000359032.9|protein_coding|1/23|c.67+653C>T||||||WARNING_TRANSCRIPT_NO_STOP_CODON,T|intron_variant|MODIFIER|AP2A1|ENSG00000196961|transcript|ENST00000600199.1|processed_transcript|1/7|n.194+653C>T||||||,T|intron_variant|MODIFIER|AP2A1|ENSG00000196961|transcript|ENST00000597774.5|nonsense_mediated_decay|1/21|c.64+653C>T||||||WARNING_TRANSCRIPT_NO_START_CODON	adaptor related protein complex 2 subunit alpha 1
1270847	8_115750077_G_C	0	1	1	C|intron_variant|MODIFIER|AP2A1|ENSG00000196961|transcript|ENST00000354293.10|protein_coding|1/22|n.68-3477T>C||||||,C|intron_variant|MODIFIER|AP2A1|ENSG00000196961|transcript|ENST00000359032.9|protein_coding|1/23|c.68-3477T>C||||||WARNING_TRANSCRIPT_NO_STOP_CODON,C|intron_variant|MODIFIER|AP2A1|ENSG00000196961|transcript|ENST00000600199.1|processed_transcript|1/7|n.195-3477T>C||||||,C|intron_variant|MODIFIER|AP2A1|ENSG00000196961|transcript|ENST00000597774.5|nonsense_mediated_decay|1/21|c.65-3477T>C||||||WARNING_TRANSCRIPT_NO_START_CODON	adaptor related protein complex 2 subunit alpha 1
1270848	8_115781341_T_C	0	1	1	C|intron_variant|MODIFIER|AP2A1|ENSG00000196961|transcript|ENST00000354293.10|protein_coding|15/22|n.2115-259G>C||||||,C|intron_variant|MODIFIER|AP2A1|ENSG00000196961|transcript|ENST00000594838.1|retained_intron|1/6|n.78+91G>C||||||,C|intron_variant|MODIFIER|AP2A1|ENSG00000196961|transcript|ENST00000359032.9|protein_coding|16/23|c.2180+91G>C||||||WARNING_TRANSCRIPT_NO_STOP_CODON,C|intron_variant|MODIFIER|AP2A1|ENSG00000196961|transcript|ENST00000597774.5|nonsense_mediated_decay|14/21|c.*1305-259G>C||||||WARNING_TRANSCRIPT_NO_START_CODON,C|non_coding_transcript_exon_variant|MODIFIER|AP2A1|ENSG00000196961|transcript|ENST00000600466.1|retained_intron|2/2|n.1053G>C||||||	adaptor related protein complex 2 subunit alpha 1
1270849	8_115835299_T_C	0	1	1	INTERGENIC	NA
1270850	8_115864637_A_T	0	1	0	T|intron_variant|MODIFIER|MYH14|ENSG00000105357|transcript|ENST00000440075.6|protein_coding|1/29|n.-2171-2651A>T||||||,T|intron_variant|MODIFIER|MYH14|ENSG00000105357|transcript|ENST00000599920.5|protein_coding|1/23|n.-3-2651A>T||||||,T|intron_variant|MODIFIER|MYH14|ENSG00000105357|transcript|ENST00000598205.5|protein_coding|1/41|n.-3-2651A>T||||||,T|intron_variant|MODIFIER|MYH14|ENSG00000105357|transcript|ENST00000425460.6|protein_coding|1/41|n.-3-2651A>T||||||,T|intron_variant|MODIFIER|MYH14|ENSG00000105357|transcript|ENST00000376970.6|protein_coding|1/40|n.-3-2651A>T||||||,T|intron_variant|MODIFIER|MYH14|ENSG00000105357|transcript|ENST00000642316.2|protein_coding|1/42|n.-3-2651A>T||||||,T|intron_variant|MODIFIER|MYH14|ENSG00000105357|transcript|ENST00000646861.1|nonsense_mediated_decay|1/12|n.-3-2651A>T||||||,T|intron_variant|MODIFIER|MYH14|ENSG00000105357|transcript|ENST00000642980.1|protein_coding|1/1|n.-4+2158A>T||||||	myosin heavy chain 14
1270851	8_115867129_G_A	0	1	0	A|intron_variant|MODIFIER|MYH14|ENSG00000105357|transcript|ENST00000440075.6|protein_coding|3/29|n.-1886+1449G>A||||||,A|intron_variant|MODIFIER|MYH14|ENSG00000105357|transcript|ENST00000599920.5|protein_coding|2/23|n.405+1449G>A||||||,A|intron_variant|MODIFIER|MYH14|ENSG00000105357|transcript|ENST00000596571.5|protein_coding|1/39|c.405+1449G>A||||||WARNING_TRANSCRIPT_NO_STOP_CODON,A|intron_variant|MODIFIER|MYH14|ENSG00000105357|transcript|ENST00000598205.5|protein_coding|2/41|n.405+1449G>A||||||,A|intron_variant|MODIFIER|MYH14|ENSG00000105357|transcript|ENST00000425460.6|protein_coding|2/41|n.405+1449G>A||||||,A|intron_variant|MODIFIER|MYH14|ENSG00000105357|transcript|ENST00000376970.6|protein_coding|2/40|n.405+1449G>A||||||,A|intron_variant|MODIFIER|MYH14|ENSG00000105357|transcript|ENST00000642316.2|protein_coding|2/42|n.405+1449G>A||||||,A|intron_variant|MODIFIER|MYH14|ENSG00000105357|transcript|ENST00000646861.1|nonsense_mediated_decay|2/12|n.405+1449G>A||||||	myosin heavy chain 14
1270852	8_115905881_G_A	0	1	0	C|intron_variant|MODIFIER|MYH14|ENSG00000105357|transcript|ENST00000440075.6|protein_coding|5/29|n.-1700-45T>C||||||,C|intron_variant|MODIFIER|MYH14|ENSG00000105357|transcript|ENST00000599920.5|protein_coding|4/23|n.591-45T>C||||||,C|intron_variant|MODIFIER|MYH14|ENSG00000105357|transcript|ENST00000596571.5|protein_coding|3/39|c.591-45T>C||||||WARNING_TRANSCRIPT_NO_STOP_CODON,C|intron_variant|MODIFIER|MYH14|ENSG00000105357|transcript|ENST00000598205.5|protein_coding|4/41|n.591-45T>C||||||,C|intron_variant|MODIFIER|MYH14|ENSG00000105357|transcript|ENST00000425460.6|protein_coding|4/41|n.591-45T>C||||||,C|intron_variant|MODIFIER|MYH14|ENSG00000105357|transcript|ENST00000376970.6|protein_coding|4/40|n.591-45T>C||||||,C|intron_variant|MODIFIER|MYH14|ENSG00000105357|transcript|ENST00000642316.2|protein_coding|4/42|n.591-45T>C||||||,C|intron_variant|MODIFIER|MYH14|ENSG00000105357|transcript|ENST00000646861.1|nonsense_mediated_decay|4/12|n.591-45T>C||||||	myosin heavy chain 14
1270853	8_115921933_G_T	0	1	0.483870967741935	G|intron_variant|MODIFIER|MYH14|ENSG00000105357|transcript|ENST00000440075.6|protein_coding|8/29|n.-1441+1724A>G||||||,G|intron_variant|MODIFIER|MYH14|ENSG00000105357|transcript|ENST00000599920.5|protein_coding|8/23|n.874+1724A>G||||||,G|intron_variant|MODIFIER|MYH14|ENSG00000105357|transcript|ENST00000596571.5|protein_coding|6/39|c.850+1724A>G||||||WARNING_TRANSCRIPT_NO_STOP_CODON,G|intron_variant|MODIFIER|MYH14|ENSG00000105357|transcript|ENST00000598205.5|protein_coding|8/41|n.874+1724A>G||||||,G|intron_variant|MODIFIER|MYH14|ENSG00000105357|transcript|ENST00000425460.6|protein_coding|8/41|n.874+1724A>G||||||,G|intron_variant|MODIFIER|MYH14|ENSG00000105357|transcript|ENST00000376970.6|protein_coding|7/40|n.850+1724A>G||||||,G|intron_variant|MODIFIER|MYH14|ENSG00000105357|transcript|ENST00000642316.2|protein_coding|8/42|n.874+1724A>G||||||,G|intron_variant|MODIFIER|MYH14|ENSG00000105357|transcript|ENST00000646861.1|nonsense_mediated_decay|7/12|n.850+1724A>G||||||	myosin heavy chain 14
1270854	8_115930542_T_C	0	1	0	G|intron_variant|MODIFIER|MYH14|ENSG00000105357|transcript|ENST00000440075.6|protein_coding|10/29|n.-1200-4057A>G||||||,G|intron_variant|MODIFIER|MYH14|ENSG00000105357|transcript|ENST00000599920.5|protein_coding|10/23|n.1115-4057A>G||||||,G|intron_variant|MODIFIER|MYH14|ENSG00000105357|transcript|ENST00000596571.5|protein_coding|8/39|c.1091-4057A>G||||||WARNING_TRANSCRIPT_NO_STOP_CODON,G|intron_variant|MODIFIER|MYH14|ENSG00000105357|transcript|ENST00000598205.5|protein_coding|10/41|n.1115-4057A>G||||||,G|intron_variant|MODIFIER|MYH14|ENSG00000105357|transcript|ENST00000425460.6|protein_coding|10/41|n.1115-4057A>G||||||,G|intron_variant|MODIFIER|MYH14|ENSG00000105357|transcript|ENST00000376970.6|protein_coding|9/40|n.1091-4057A>G||||||,G|intron_variant|MODIFIER|MYH14|ENSG00000105357|transcript|ENST00000642316.2|protein_coding|10/42|n.1115-4057A>G||||||,G|intron_variant|MODIFIER|MYH14|ENSG00000105357|transcript|ENST00000646861.1|nonsense_mediated_decay|10/12|n.*153-4057A>G||||||	myosin heavy chain 14
1270855	8_115933893_C_A	0	1	0	A|intron_variant|MODIFIER|MYH14|ENSG00000105357|transcript|ENST00000440075.6|protein_coding|11/29|n.-1104-1118C>A||||||,A|intron_variant|MODIFIER|MYH14|ENSG00000105357|transcript|ENST00000599920.5|protein_coding|11/23|n.1211-1118C>A||||||,A|intron_variant|MODIFIER|MYH14|ENSG00000105357|transcript|ENST00000596571.5|protein_coding|9/39|c.1187-1118C>A||||||WARNING_TRANSCRIPT_NO_STOP_CODON,A|intron_variant|MODIFIER|MYH14|ENSG00000105357|transcript|ENST00000598205.5|protein_coding|11/41|n.1211-1118C>A||||||,A|intron_variant|MODIFIER|MYH14|ENSG00000105357|transcript|ENST00000425460.6|protein_coding|11/41|n.1211-1118C>A||||||,A|intron_variant|MODIFIER|MYH14|ENSG00000105357|transcript|ENST00000376970.6|protein_coding|10/40|n.1187-1118C>A||||||,A|intron_variant|MODIFIER|MYH14|ENSG00000105357|transcript|ENST00000642316.2|protein_coding|11/42|n.1211-1118C>A||||||,A|intron_variant|MODIFIER|MYH14|ENSG00000105357|transcript|ENST00000646861.1|nonsense_mediated_decay|11/12|n.*249-1118C>A||||||	myosin heavy chain 14
1270856	8_115939950_C_T	0	1	0	G|synonymous_variant|LOW|MYH14|ENSG00000105357|transcript|ENST00000596571.5|protein_coding|16/40|c.2127A>G|p.Pro709Pro|2127/5988|2127/5985|709/1994||WARNING_TRANSCRIPT_NO_STOP_CODON,G|intron_variant|MODIFIER|MYH14|ENSG00000105357|transcript|ENST00000440075.6|protein_coding|14/29|n.-728+9407A>G||||||,G|non_coding_transcript_exon_variant|MODIFIER|MYH14|ENSG00000105357|transcript|ENST00000599920.5|protein_coding|18/24|n.2151A>G||||||,G|non_coding_transcript_exon_variant|MODIFIER|MYH14|ENSG00000105357|transcript|ENST00000598205.5|protein_coding|18/42|n.2151A>G||||||,G|non_coding_transcript_exon_variant|MODIFIER|MYH14|ENSG00000105357|transcript|ENST00000425460.6|protein_coding|18/42|n.2151A>G||||||,G|non_coding_transcript_exon_variant|MODIFIER|MYH14|ENSG00000105357|transcript|ENST00000376970.6|protein_coding|17/41|n.2127A>G||||||,G|non_coding_transcript_exon_variant|MODIFIER|MYH14|ENSG00000105357|transcript|ENST00000642316.2|protein_coding|19/43|n.2250A>G||||||	myosin heavy chain 14
1270857	8_115941283_C_T	0	1	0.553571428571429	C|intron_variant|MODIFIER|MYH14|ENSG00000105357|transcript|ENST00000440075.6|protein_coding|14/29|n.-727-12541T>C||||||,C|intron_variant|MODIFIER|MYH14|ENSG00000105357|transcript|ENST00000599920.5|protein_coding|21/23|n.2595+30T>C||||||,C|intron_variant|MODIFIER|MYH14|ENSG00000105357|transcript|ENST00000596571.5|protein_coding|19/39|c.2571+30T>C||||||WARNING_TRANSCRIPT_NO_STOP_CODON,C|intron_variant|MODIFIER|MYH14|ENSG00000105357|transcript|ENST00000598205.5|protein_coding|21/41|n.2595+30T>C||||||,C|intron_variant|MODIFIER|MYH14|ENSG00000105357|transcript|ENST00000425460.6|protein_coding|21/41|n.2595+30T>C||||||,C|intron_variant|MODIFIER|MYH14|ENSG00000105357|transcript|ENST00000376970.6|protein_coding|20/40|n.2571+30T>C||||||,C|intron_variant|MODIFIER|MYH14|ENSG00000105357|transcript|ENST00000642316.2|protein_coding|22/42|n.2694+30T>C||||||	myosin heavy chain 14
1270858	8_115943333_A_G	0	0.96969696969697	0	A|intron_variant|MODIFIER|MYH14|ENSG00000105357|transcript|ENST00000440075.6|protein_coding|14/29|n.-727-10791G>A||||||,A|intron_variant|MODIFIER|MYH14|ENSG00000105357|transcript|ENST00000599920.5|protein_coding|21/23|n.2596-1677G>A||||||,A|intron_variant|MODIFIER|MYH14|ENSG00000105357|transcript|ENST00000596571.5|protein_coding|19/39|c.2572-1677G>A||||||WARNING_TRANSCRIPT_NO_STOP_CODON,A|intron_variant|MODIFIER|MYH14|ENSG00000105357|transcript|ENST00000598205.5|protein_coding|21/41|n.2596-1677G>A||||||,A|intron_variant|MODIFIER|MYH14|ENSG00000105357|transcript|ENST00000425460.6|protein_coding|21/41|n.2596-1677G>A||||||,A|intron_variant|MODIFIER|MYH14|ENSG00000105357|transcript|ENST00000376970.6|protein_coding|20/40|n.2572-1677G>A||||||,A|intron_variant|MODIFIER|MYH14|ENSG00000105357|transcript|ENST00000642316.2|protein_coding|22/42|n.2695-1677G>A||||||	myosin heavy chain 14
1270859	8_115979543_G_T	0	0.909090909090909	0	G|intron_variant|MODIFIER|MYH14|ENSG00000105357|transcript|ENST00000440075.6|protein_coding|15/29|n.-515+40A>G||||||,G|intron_variant|MODIFIER|MYH14|ENSG00000105357|transcript|ENST00000596571.5|protein_coding|25/39|c.3557+40A>G||||||WARNING_TRANSCRIPT_NO_STOP_CODON,G|intron_variant|MODIFIER|MYH14|ENSG00000105357|transcript|ENST00000598205.5|protein_coding|27/41|n.3581+40A>G||||||,G|intron_variant|MODIFIER|MYH14|ENSG00000105357|transcript|ENST00000425460.6|protein_coding|27/41|n.3581+40A>G||||||,G|intron_variant|MODIFIER|MYH14|ENSG00000105357|transcript|ENST00000376970.6|protein_coding|26/40|n.3557+40A>G||||||,G|intron_variant|MODIFIER|MYH14|ENSG00000105357|transcript|ENST00000262269.12|protein_coding|5/20|n.569+40A>G||||||,G|intron_variant|MODIFIER|MYH14|ENSG00000105357|transcript|ENST00000642316.2|protein_coding|28/42|n.3680+40A>G||||||	myosin heavy chain 14
1270860	8_116075336_T_C	0	1	0	A|synonymous_variant|LOW|MYH14|ENSG00000105357|transcript|ENST00000596571.5|protein_coding|36/40|c.5307G>A|p.Ser1769Ser|5307/5988|5307/5985|1769/1994||WARNING_TRANSCRIPT_NO_STOP_CODON,A|3_prime_UTR_variant|MODIFIER|MYH14|ENSG00000105357|transcript|ENST00000262269.12|protein_coding|17/21|n.*794G>A|||||7070|,A|non_coding_transcript_exon_variant|MODIFIER|MYH14|ENSG00000105357|transcript|ENST00000440075.6|protein_coding|26/30|n.1236G>A||||||,A|non_coding_transcript_exon_variant|MODIFIER|MYH14|ENSG00000105357|transcript|ENST00000595016.1|retained_intron|6/10|n.2609G>A||||||,A|non_coding_transcript_exon_variant|MODIFIER|MYH14|ENSG00000105357|transcript|ENST00000598205.5|protein_coding|38/42|n.5331G>A||||||,A|non_coding_transcript_exon_variant|MODIFIER|MYH14|ENSG00000105357|transcript|ENST00000425460.6|protein_coding|38/42|n.5331G>A||||||,A|non_coding_transcript_exon_variant|MODIFIER|MYH14|ENSG00000105357|transcript|ENST00000376970.6|protein_coding|37/41|n.5307G>A||||||,A|non_coding_transcript_exon_variant|MODIFIER|MYH14|ENSG00000105357|transcript|ENST00000262269.12|protein_coding|17/21|n.*794G>A||||||,A|non_coding_transcript_exon_variant|MODIFIER|MYH14|ENSG00000105357|transcript|ENST00000642316.2|protein_coding|39/43|n.5430G>A||||||	myosin heavy chain 14
1270861	8_116124523_G_T	0	1	0	G|intron_variant|MODIFIER|MYH14|ENSG00000105357|transcript|ENST00000440075.6|protein_coding|26/29|n.1275+187A>G||||||,G|intron_variant|MODIFIER|MYH14|ENSG00000105357|transcript|ENST00000595016.1|retained_intron|6/9|n.2648+187A>G||||||,G|intron_variant|MODIFIER|MYH14|ENSG00000105357|transcript|ENST00000596571.5|protein_coding|36/39|c.5346+187A>G||||||WARNING_TRANSCRIPT_NO_STOP_CODON,G|intron_variant|MODIFIER|MYH14|ENSG00000105357|transcript|ENST00000598205.5|protein_coding|38/41|n.5370+187A>G||||||,G|intron_variant|MODIFIER|MYH14|ENSG00000105357|transcript|ENST00000425460.6|protein_coding|38/41|n.5370+187A>G||||||,G|intron_variant|MODIFIER|MYH14|ENSG00000105357|transcript|ENST00000376970.6|protein_coding|37/40|n.5346+187A>G||||||,G|intron_variant|MODIFIER|MYH14|ENSG00000105357|transcript|ENST00000262269.12|protein_coding|17/20|n.*833+187A>G||||||,G|intron_variant|MODIFIER|MYH14|ENSG00000105357|transcript|ENST00000642316.2|protein_coding|39/42|n.5469+187A>G||||||	myosin heavy chain 14
1270862	8_116151644_C_G	0	1	0	C|intron_variant|MODIFIER|MYH14|ENSG00000105357|transcript|ENST00000440075.6|protein_coding|26/29|n.1275+1192T>C||||||,C|intron_variant|MODIFIER|MYH14|ENSG00000105357|transcript|ENST00000595016.1|retained_intron|6/9|n.2648+1192T>C||||||,C|intron_variant|MODIFIER|MYH14|ENSG00000105357|transcript|ENST00000596571.5|protein_coding|36/39|c.5346+1192T>C||||||WARNING_TRANSCRIPT_NO_STOP_CODON,C|intron_variant|MODIFIER|MYH14|ENSG00000105357|transcript|ENST00000598205.5|protein_coding|38/41|n.5370+1192T>C||||||,C|intron_variant|MODIFIER|MYH14|ENSG00000105357|transcript|ENST00000425460.6|protein_coding|38/41|n.5370+1192T>C||||||,C|intron_variant|MODIFIER|MYH14|ENSG00000105357|transcript|ENST00000376970.6|protein_coding|37/40|n.5346+1192T>C||||||,C|intron_variant|MODIFIER|MYH14|ENSG00000105357|transcript|ENST00000262269.12|protein_coding|17/20|n.*833+1192T>C||||||,C|intron_variant|MODIFIER|MYH14|ENSG00000105357|transcript|ENST00000642316.2|protein_coding|39/42|n.5469+1192T>C||||||	myosin heavy chain 14
1270863	8_116173763_C_A	0	1	1	INTERGENIC	NA
1270864	8_116227635_C_T	0	1	0	A|intron_variant|MODIFIER|KCNC3|ENSG00000131398|transcript|ENST00000477616.2|protein_coding|1/4|n.871-361C>T||||||,A|intron_variant|MODIFIER|KCNC3|ENSG00000131398|transcript|ENST00000474951.1|protein_coding|1/3|n.-74-3659C>T||||||,A|intron_variant|MODIFIER|KCNC3|ENSG00000131398|transcript|ENST00000376959.6|protein_coding|1/4|n.871-361C>T||||||,A|intron_variant|MODIFIER|KCNC3|ENSG00000131398|transcript|ENST00000670667.1|protein_coding|1/3|n.871-361C>T||||||	potassium voltage-gated channel subfamily C member 3
1270865	8_116262580_G_T	0	1	0.974358974358974	C|intron_variant|MODIFIER|NR1H2|ENSG00000131408|transcript|ENST00000593532.5|nonsense_mediated_decay|2/13|n.-700-1599T>C||||||,C|intron_variant|MODIFIER|NR1H2|ENSG00000131408|transcript|ENST00000600355.5|protein_coding|1/4|n.-243+21097T>C||||||,C|intron_variant|MODIFIER|NR1H2|ENSG00000131408|transcript|ENST00000600978.1|processed_transcript|2/2|n.149+12816T>C||||||	nuclear receptor subfamily 1 group H member 2
1270866	8_116339462_C_T	0	1	0.566037735849057	G|intron_variant|MODIFIER|POLD1|ENSG00000062822|transcript|ENST00000599857.7|protein_coding|10/26|n.1243-50T>G||||||,G|intron_variant|MODIFIER|POLD1|ENSG00000062822|transcript|ENST00000440232.7|protein_coding|10/26|n.1243-50T>G||||||,G|intron_variant|MODIFIER|POLD1|ENSG00000062822|transcript|ENST00000595904.6|protein_coding|10/26|n.1243-50T>G||||||,G|intron_variant|MODIFIER|POLD1|ENSG00000062822|transcript|ENST00000600859.5|nonsense_mediated_decay|10/25|n.1243-50T>G||||||,G|intron_variant|MODIFIER|POLD1|ENSG00000062822|transcript|ENST00000601098.6|protein_coding|11/27|n.1243-50T>G||||||,G|intron_variant|MODIFIER|POLD1|ENSG00000062822|transcript|ENST00000613923.6|protein_coding|10/26|n.1243-50T>G||||||,G|intron_variant|MODIFIER|POLD1|ENSG00000062822|transcript|ENST00000644560.1|protein_coding|2/11|c.112-50T>G||||||WARNING_TRANSCRIPT_NO_STOP_CODON,G|intron_variant|MODIFIER|POLD1|ENSG00000062822|transcript|ENST00000643407.1|nonsense_mediated_decay|11/25|n.1243-50T>G||||||	DNA polymerase delta 1, catalytic subunit
1270867	8_116344763_C_T	0	1	0	C|intron_variant|MODIFIER|SPIB|ENSG00000269404|transcript|ENST00000595883.6|protein_coding|2/5|n.51+345T>C||||||,C|intron_variant|MODIFIER|SPIB|ENSG00000269404|transcript|ENST00000270632.7|protein_coding|2/5|n.51+345T>C||||||,C|intron_variant|MODIFIER|SPIB|ENSG00000269404|transcript|ENST00000439922.6|protein_coding|2/4|n.-8+345T>C||||||,C|intron_variant|MODIFIER|SPIB|ENSG00000269404|transcript|ENST00000596074.5|protein_coding|2/4|n.51+345T>C||||||,C|intron_variant|MODIFIER|SPIB|ENSG00000269404|transcript|ENST00000594685.1|protein_coding|2/3|n.104+345T>C||||||,C|intron_variant|MODIFIER|SPIB|ENSG00000269404|transcript|ENST00000599923.5|retained_intron|2/2|n.75+345T>C||||||,C|intron_variant|MODIFIER|SPIB|ENSG00000269404|transcript|ENST00000594188.1|retained_intron|2/3|n.73+345T>C||||||,C|intron_variant|MODIFIER|SPIB|ENSG00000269404|transcript|ENST00000597855.5|protein_coding|2/5|n.51+345T>C||||||,C|intron_variant|MODIFIER|AC020909.1|ENSG00000142539|transcript|ENST00000599632.1|protein_coding|6/9|c.453+345T>C||||||WARNING_TRANSCRIPT_NO_START_CODON	Spi-B transcription factor ; novel protein
1270868	8_116380158_G_A	0	0.96	0	G|intron_variant|MODIFIER|SPIB|ENSG00000269404|transcript|ENST00000595883.6|protein_coding|2/5|n.52-286T>G||||||,G|intron_variant|MODIFIER|SPIB|ENSG00000269404|transcript|ENST00000270632.7|protein_coding|2/5|n.52-286T>G||||||,G|intron_variant|MODIFIER|SPIB|ENSG00000269404|transcript|ENST00000439922.6|protein_coding|2/4|n.-7-286T>G||||||,G|intron_variant|MODIFIER|SPIB|ENSG00000269404|transcript|ENST00000596074.5|protein_coding|2/4|n.52-286T>G||||||,G|intron_variant|MODIFIER|SPIB|ENSG00000269404|transcript|ENST00000594685.1|protein_coding|2/3|n.105-286T>G||||||,G|intron_variant|MODIFIER|SPIB|ENSG00000269404|transcript|ENST00000599923.5|retained_intron|2/2|n.76-286T>G||||||,G|intron_variant|MODIFIER|SPIB|ENSG00000269404|transcript|ENST00000594188.1|retained_intron|2/3|n.74-286T>G||||||,G|intron_variant|MODIFIER|SPIB|ENSG00000269404|transcript|ENST00000597855.5|protein_coding|2/5|n.52-286T>G||||||,G|intron_variant|MODIFIER|AC020909.1|ENSG00000142539|transcript|ENST00000599632.1|protein_coding|6/9|c.454-286T>G||||||WARNING_TRANSCRIPT_NO_START_CODON	Spi-B transcription factor ; novel protein
1270869	8_116406687_C_T	0	1	0.43859649122807	A|intron_variant|MODIFIER|SPIB|ENSG00000269404|transcript|ENST00000595883.6|protein_coding|5/5|n.490+2107G>A||||||,A|intron_variant|MODIFIER|SPIB|ENSG00000269404|transcript|ENST00000270632.7|protein_coding|5/5|n.486+2111G>A||||||,A|intron_variant|MODIFIER|SPIB|ENSG00000269404|transcript|ENST00000439922.6|protein_coding|4/4|n.217+2107G>A||||||,A|intron_variant|MODIFIER|SPIB|ENSG00000269404|transcript|ENST00000596074.5|protein_coding|4/4|n.*44+2107G>A||||||,A|intron_variant|MODIFIER|SPIB|ENSG00000269404|transcript|ENST00000597855.5|protein_coding|5/5|n.*44+2107G>A||||||,A|intron_variant|MODIFIER|AC020909.1|ENSG00000142539|transcript|ENST00000599632.1|protein_coding|9/9|c.892+2107G>A||||||WARNING_TRANSCRIPT_NO_START_CODON	Spi-B transcription factor ; novel protein
1270870	8_116408054_G_A	0	1	0	A|intron_variant|MODIFIER|SPIB|ENSG00000269404|transcript|ENST00000595883.6|protein_coding|5/5|n.490+2130G>A||||||,A|intron_variant|MODIFIER|SPIB|ENSG00000269404|transcript|ENST00000270632.7|protein_coding|5/5|n.486+2134G>A||||||,A|intron_variant|MODIFIER|SPIB|ENSG00000269404|transcript|ENST00000439922.6|protein_coding|4/4|n.217+2130G>A||||||,A|intron_variant|MODIFIER|SPIB|ENSG00000269404|transcript|ENST00000596074.5|protein_coding|4/4|n.*44+2130G>A||||||,A|intron_variant|MODIFIER|SPIB|ENSG00000269404|transcript|ENST00000597855.5|protein_coding|5/5|n.*44+2130G>A||||||,A|intron_variant|MODIFIER|AC020909.1|ENSG00000142539|transcript|ENST00000599632.1|protein_coding|9/9|c.892+2130G>A||||||WARNING_TRANSCRIPT_NO_START_CODON	Spi-B transcription factor ; novel protein
1270871	8_116410044_A_G	0	1	0	T|3_prime_UTR_variant|MODIFIER|EMC10|ENSG00000161671|transcript|ENST00000601780.5|nonsense_mediated_decay|7/8|n.*670C>T|||||5243|,T|intron_variant|MODIFIER|EMC10|ENSG00000161671|transcript|ENST00000334976.11|protein_coding|6/6|n.679-236C>T||||||,T|intron_variant|MODIFIER|AC020909.3|ENSG00000268854|transcript|ENST00000598194.1|pseudogene|1/1|n.283+1156G>A||||||,T|intron_variant|MODIFIER|EMC10|ENSG00000161671|transcript|ENST00000599293.1|nonsense_mediated_decay|6/6|n.*618-236C>T||||||,T|intron_variant|MODIFIER|EMC10|ENSG00000161671|transcript|ENST00000598585.1|protein_coding|6/7|n.679-236C>T||||||,T|non_coding_transcript_exon_variant|MODIFIER|EMC10|ENSG00000161671|transcript|ENST00000601780.5|nonsense_mediated_decay|7/8|n.*670C>T||||||,T|non_coding_transcript_exon_variant|MODIFIER|EMC10|ENSG00000161671|transcript|ENST00000376918.7|protein_coding|7/8|n.731C>T||||||,T|non_coding_transcript_exon_variant|MODIFIER|EMC10|ENSG00000161671|transcript|ENST00000594508.1|retained_intron|1/1|n.824C>T||||||	ER membrane protein complex subunit 10 ; novel transcript, antisense to EMC10
1270872	8_116417695_A_G	0	1	0	T|intron_variant|MODIFIER|LRRC4B|ENSG00000131409|transcript|ENST00000600381.1|protein_coding|2/2|c.298-5324G>A||||||WARNING_TRANSCRIPT_INCOMPLETE,T|intron_variant|MODIFIER|LRRC4B|ENSG00000131409|transcript|ENST00000389201.7|protein_coding|2/2|n.298-5324G>A||||||,T|intron_variant|MODIFIER|LRRC4B|ENSG00000131409|transcript|ENST00000599957.5|protein_coding|2/2|n.298-5324G>A||||||,T|intron_variant|MODIFIER|LRRC4B|ENSG00000131409|transcript|ENST00000652263.1|protein_coding|2/2|n.298-5324G>A||||||	leucine rich repeat containing 4B
1270873	8_116431956_A_G	0	1	0	C|intron_variant|MODIFIER|LRRC4B|ENSG00000131409|transcript|ENST00000600381.1|protein_coding|1/2|c.-36+9059A>G||||||WARNING_TRANSCRIPT_INCOMPLETE,C|intron_variant|MODIFIER|LRRC4B|ENSG00000131409|transcript|ENST00000389201.7|protein_coding|1/2|n.-36+9059A>G||||||,C|intron_variant|MODIFIER|LRRC4B|ENSG00000131409|transcript|ENST00000652263.1|protein_coding|1/2|n.-36+9059A>G||||||	leucine rich repeat containing 4B
1270874	8_116435225_C_G	0	1	0	T|intron_variant|MODIFIER|LRRC4B|ENSG00000131409|transcript|ENST00000600381.1|protein_coding|1/2|c.-36+8254G>A||||||WARNING_TRANSCRIPT_INCOMPLETE,T|intron_variant|MODIFIER|LRRC4B|ENSG00000131409|transcript|ENST00000389201.7|protein_coding|1/2|n.-36+8254G>A||||||,T|intron_variant|MODIFIER|LRRC4B|ENSG00000131409|transcript|ENST00000652263.1|protein_coding|1/2|n.-36+8254G>A||||||	leucine rich repeat containing 4B
1270875	8_116441650_C_G	0	0.967741935483871	0	A|intron_variant|MODIFIER|LRRC4B|ENSG00000131409|transcript|ENST00000600381.1|protein_coding|1/2|c.-36+7522C>T||||||WARNING_TRANSCRIPT_INCOMPLETE,A|intron_variant|MODIFIER|LRRC4B|ENSG00000131409|transcript|ENST00000389201.7|protein_coding|1/2|n.-36+7522C>T||||||,A|intron_variant|MODIFIER|LRRC4B|ENSG00000131409|transcript|ENST00000652263.1|protein_coding|1/2|n.-36+7522C>T||||||	leucine rich repeat containing 4B
1270876	8_116447323_C_T	0	0.942857142857143	0	C|intron_variant|MODIFIER|LRRC4B|ENSG00000131409|transcript|ENST00000600381.1|protein_coding|1/2|c.-36+2749A>G||||||WARNING_TRANSCRIPT_INCOMPLETE,C|intron_variant|MODIFIER|LRRC4B|ENSG00000131409|transcript|ENST00000389201.7|protein_coding|1/2|n.-36+2749A>G||||||,C|intron_variant|MODIFIER|LRRC4B|ENSG00000131409|transcript|ENST00000652263.1|protein_coding|1/2|n.-36+2749A>G||||||	leucine rich repeat containing 4B
1270877	8_116448704_C_T	0	1	0	A|intron_variant|MODIFIER|LRRC4B|ENSG00000131409|transcript|ENST00000600381.1|protein_coding|1/2|c.-36+2315G>T||||||WARNING_TRANSCRIPT_INCOMPLETE,A|intron_variant|MODIFIER|LRRC4B|ENSG00000131409|transcript|ENST00000389201.7|protein_coding|1/2|n.-36+2315G>T||||||,A|intron_variant|MODIFIER|LRRC4B|ENSG00000131409|transcript|ENST00000652263.1|protein_coding|1/2|n.-36+2315G>T||||||	leucine rich repeat containing 4B
1270878	8_116456761_C_T	0	1	0	INTERGENIC	NA
1270879	8_116456803_A_G	0	1	0.521739130434783	INTERGENIC	NA
1270880	8_116465834_T_C	0	1	0.456521739130435	INTERGENIC	NA
1270881	8_116471747_G_C	0	1	0.484848484848485	INTERGENIC	NA
1270882	8_116472440_G_A	0	1	0	INTERGENIC	NA
1270883	8_116497891_C_T	0	1	0	INTERGENIC	NA
1270884	8_116502183_G_T	0	1	0	INTERGENIC	NA
1270885	8_116502855_C_T	0	0.947368421052632	0	INTERGENIC	NA
1270886	8_116506035_C_T	0	1	0	INTERGENIC	NA
1270887	8_116530374_C_T	0	0.944444444444444	0	T|intron_variant|MODIFIER|SYT3|ENSG00000213023|transcript|ENST00000338916.8|protein_coding|1/8|n.149-1592G>A||||||,T|intron_variant|MODIFIER|SYT3|ENSG00000213023|transcript|ENST00000593901.5|protein_coding|3/10|n.149-1592G>A||||||,T|intron_variant|MODIFIER|SYT3|ENSG00000213023|transcript|ENST00000600079.6|protein_coding|3/10|n.149-1592G>A||||||,T|intron_variant|MODIFIER|SYT3|ENSG00000213023|transcript|ENST00000598997.1|protein_coding|2/2|c.149-1592G>A||||||WARNING_TRANSCRIPT_INCOMPLETE	synaptotagmin 3
1270888	8_116548290_A_G	0	1	0.4375	G|intron_variant|MODIFIER|C19orf81|ENSG00000235034|transcript|ENST00000458538.1|protein_coding|1/4|n.-11-918C>G||||||,G|intron_variant|MODIFIER|C19orf81|ENSG00000235034|transcript|ENST00000425202.6|protein_coding|1/4|c.68-918C>G||||||WARNING_TRANSCRIPT_NO_STOP_CODON	chromosome 19 open reading frame 81
1270889	8_116566526_T_C	0	1	0	G|intron_variant|MODIFIER|SHANK1|ENSG00000161681|transcript|ENST00000293441.6|protein_coding|11/23|n.1554-136T>C||||||,G|intron_variant|MODIFIER|SHANK1|ENSG00000161681|transcript|ENST00000391814.5|protein_coding|11/24|n.1554-136T>C||||||,G|intron_variant|MODIFIER|SHANK1|ENSG00000161681|transcript|ENST00000359082.3|protein_coding|10/21|n.1554-136T>C||||||	SH3 and multiple ankyrin repeat domains 1
1270890	8_116572547_C_A	0	1	0	INTERGENIC	NA
1270891	8_116576691_G_C	0	1	0	INTERGENIC	NA
1270892	8_116610764_T_C	0	1	1	A|intron_variant|MODIFIER|C19orf48|ENSG00000167747|transcript|ENST00000598463.5|processed_transcript|3/4|n.526-927C>T||||||,A|intron_variant|MODIFIER|C19orf48|ENSG00000167747|transcript|ENST00000595794.5|retained_intron|1/2|n.435-927C>T||||||,A|intron_variant|MODIFIER|C19orf48|ENSG00000167747|transcript|ENST00000596655.1|retained_intron|1/1|n.43-927C>T||||||,A|intron_variant|MODIFIER|C19orf48|ENSG00000167747|transcript|ENST00000596287.5|processed_transcript|1/2|n.42-927C>T||||||,A|intron_variant|MODIFIER|C19orf48|ENSG00000167747|transcript|ENST00000597493.5|processed_transcript|3/4|n.252-927C>T||||||,A|intron_variant|MODIFIER|C19orf48|ENSG00000167747|transcript|ENST00000600373.5|processed_transcript|1/2|n.34-927C>T||||||,A|intron_variant|MODIFIER|C19orf48|ENSG00000167747|transcript|ENST00000601267.5|processed_transcript|2/3|n.134-927C>T||||||,A|intron_variant|MODIFIER|C19orf48|ENSG00000167747|transcript|ENST00000597705.5|processed_transcript|2/2|n.140-1326C>T||||||,A|intron_variant|MODIFIER|C19orf48|ENSG00000167747|transcript|ENST00000596554.5|processed_transcript|3/4|n.369+899C>T||||||,A|intron_variant|MODIFIER|C19orf48|ENSG00000167747|transcript|ENST00000593287.5|processed_transcript|2/3|n.66-927C>T||||||,A|intron_variant|MODIFIER|C19orf48|ENSG00000167747|transcript|ENST00000599004.1|processed_transcript|3/4|n.526-927C>T||||||,A|intron_variant|MODIFIER|C19orf48|ENSG00000167747|transcript|ENST00000641834.1|processed_transcript|2/3|n.400-927C>T||||||	chromosome 19 open reading frame 48
1270893	8_116619113_G_A	0	1	0	C|intron_variant|MODIFIER|C19orf48|ENSG00000167747|transcript|ENST00000597493.5|processed_transcript|1/4|n.49+881A>G||||||,C|intron_variant|MODIFIER|C19orf48|ENSG00000167747|transcript|ENST00000601267.5|processed_transcript|1/3|n.92+776A>G||||||,C|intron_variant|MODIFIER|C19orf48|ENSG00000167747|transcript|ENST00000597705.5|processed_transcript|1/2|n.98+881A>G||||||,C|intron_variant|MODIFIER|C19orf48|ENSG00000167747|transcript|ENST00000593287.5|processed_transcript|1/3|n.24+881A>G||||||,C|intron_variant|MODIFIER|C19orf48|ENSG00000167747|transcript|ENST00000602125.1|retained_intron|1/1|n.23+881A>G||||||,C|intron_variant|MODIFIER|C19orf48|ENSG00000167747|transcript|ENST00000641834.1|processed_transcript|1/3|n.358+881A>G||||||,C|non_coding_transcript_exon_variant|MODIFIER|C19orf48|ENSG00000167747|transcript|ENST00000598463.5|processed_transcript|1/5|n.185A>G||||||,C|non_coding_transcript_exon_variant|MODIFIER|C19orf48|ENSG00000167747|transcript|ENST00000599004.1|processed_transcript|1/5|n.185A>G||||||	chromosome 19 open reading frame 48
1270894	8_116619725_G_A	0	1	0	INTERGENIC	NA
1270895	8_116620876_C_T	0	1	0	INTERGENIC	NA
1270896	8_116621018_G_A	0	1	0	G|3_prime_UTR_variant|MODIFIER|KLK1|ENSG00000167748|transcript|ENST00000593325.5|nonsense_mediated_decay|4/6|n.*1245G>C|||||2513|,G|non_coding_transcript_exon_variant|MODIFIER|KLK1|ENSG00000167748|transcript|ENST00000301420.3|protein_coding|3/5|n.433G>C||||||,G|non_coding_transcript_exon_variant|MODIFIER|KLK1|ENSG00000167748|transcript|ENST00000593325.5|nonsense_mediated_decay|4/6|n.*1245G>C||||||,G|non_coding_transcript_exon_variant|MODIFIER|KLK1|ENSG00000167748|transcript|ENST00000593859.5|retained_intron|3/4|n.472G>C||||||,G|non_coding_transcript_exon_variant|MODIFIER|KLK1|ENSG00000167748|transcript|ENST00000596300.1|retained_intron|1/3|n.633G>C||||||	kallikrein 1
1270897	8_116627293_C_T	0	1	0.571428571428571	G|3_prime_UTR_variant|MODIFIER|KLK1|ENSG00000167748|transcript|ENST00000593325.5|nonsense_mediated_decay|4/6|n.*1217T>C|||||2485|,G|non_coding_transcript_exon_variant|MODIFIER|KLK1|ENSG00000167748|transcript|ENST00000301420.3|protein_coding|3/5|n.405T>C||||||,G|non_coding_transcript_exon_variant|MODIFIER|KLK1|ENSG00000167748|transcript|ENST00000593325.5|nonsense_mediated_decay|4/6|n.*1217T>C||||||,G|non_coding_transcript_exon_variant|MODIFIER|KLK1|ENSG00000167748|transcript|ENST00000593859.5|retained_intron|3/4|n.444T>C||||||,G|non_coding_transcript_exon_variant|MODIFIER|KLK1|ENSG00000167748|transcript|ENST00000596300.1|retained_intron|1/3|n.605T>C||||||	kallikrein 1
1270898	8_116629371_G_A	0	1	0.60377358490566	T|intron_variant|MODIFIER|KLK1|ENSG00000167748|transcript|ENST00000301420.3|protein_coding|1/4|n.46+853G>A||||||,T|intron_variant|MODIFIER|KLK1|ENSG00000167748|transcript|ENST00000593325.5|nonsense_mediated_decay|2/5|n.122+27G>A||||||,T|intron_variant|MODIFIER|KLK1|ENSG00000167748|transcript|ENST00000593859.5|retained_intron|1/3|n.85+853G>A||||||	kallikrein 1
1270899	8_116630106_T_C	0	1	0	T|intron_variant|MODIFIER|KLK15|ENSG00000174562|transcript|ENST00000601680.1|retained_intron|1/3|n.44-1599G>A||||||,T|intron_variant|MODIFIER|KLK15|ENSG00000174562|transcript|ENST00000598239.5|protein_coding|1/4|n.44-1599G>A||||||,T|intron_variant|MODIFIER|KLK15|ENSG00000174562|transcript|ENST00000596931.5|protein_coding|1/3|n.44-1602G>A||||||,T|intron_variant|MODIFIER|KLK15|ENSG00000174562|transcript|ENST00000602114.1|nonsense_mediated_decay|1/4|n.44-1602G>A||||||,T|intron_variant|MODIFIER|KLK15|ENSG00000174562|transcript|ENST00000598673.1|protein_coding|1/2|c.-155-1602G>A||||||WARNING_TRANSCRIPT_INCOMPLETE,T|intron_variant|MODIFIER|KLK15|ENSG00000174562|transcript|ENST00000326856.8|protein_coding|2/5|n.44-1602G>A||||||	kallikrein related peptidase 15
1270900	8_116630477_G_C	0	1	0.5	G|intron_variant|MODIFIER|AC011523.1|ENSG00000267968|transcript|ENST00000598079.1|pseudogene|2/2|n.213+3835A>G||||||,G|intron_variant|MODIFIER|KLK15|ENSG00000174562|transcript|ENST00000326856.8|protein_coding|1/5|n.-32+1987T>C||||||	novel transcript, antisense to KLK15 ; kallikrein related peptidase 15
1270901	8_116715100_C_T	0	0.5	0	G|intron_variant|MODIFIER|KLK2|ENSG00000167751|transcript|ENST00000593493.5|protein_coding|1/3|n.-332-2392A>G||||||,G|intron_variant|MODIFIER|KLK2|ENSG00000167751|transcript|ENST00000595375.5|retained_intron|1/2|n.149+42A>G||||||,G|non_coding_transcript_exon_variant|MODIFIER|KLK2|ENSG00000167751|transcript|ENST00000596950.5|processed_transcript|1/4|n.47A>G||||||,G|non_coding_transcript_exon_variant|MODIFIER|KLK2|ENSG00000167751|transcript|ENST00000597509.5|processed_transcript|1/4|n.177A>G||||||	kallikrein related peptidase 2
1270902	8_116728602_A_G	0	1	0	INTERGENIC	NA
1270903	8_116766331_C_A	0	1	0	G|intron_variant|MODIFIER|KLKP1|ENSG00000197588|transcript|ENST00000597246.1|processed_transcript|3/4|n.380+2500T>C||||||	kallikrein pseudogene 1
1270904	8_116779263_A_G	0	1	0	INTERGENIC	NA
1270905	8_116817711_T_C	0	1	0	C|intron_variant|MODIFIER|KLK5|ENSG00000167754|transcript|ENST00000336334.8|protein_coding|5/5|n.727-912A>G||||||,C|intron_variant|MODIFIER|KLK5|ENSG00000167754|transcript|ENST00000391809.6|protein_coding|6/6|n.727-912A>G||||||,C|intron_variant|MODIFIER|KLK5|ENSG00000167754|transcript|ENST00000593428.5|protein_coding|5/5|n.727-912A>G||||||,C|intron_variant|MODIFIER|KLK5|ENSG00000167754|transcript|ENST00000595585.1|retained_intron|3/3|n.823-912A>G||||||	kallikrein related peptidase 5
1270906	8_116861862_T_A	0	0.318181818181818	0	A|intron_variant|MODIFIER|KLK5|ENSG00000167754|transcript|ENST00000336334.8|protein_coding|5/5|n.726+2330C>T||||||,A|intron_variant|MODIFIER|KLK5|ENSG00000167754|transcript|ENST00000391809.6|protein_coding|6/6|n.726+2330C>T||||||,A|intron_variant|MODIFIER|KLK5|ENSG00000167754|transcript|ENST00000593428.5|protein_coding|5/5|n.726+2330C>T||||||,A|intron_variant|MODIFIER|KLK5|ENSG00000167754|transcript|ENST00000595585.1|retained_intron|3/3|n.822+2330C>T||||||	kallikrein related peptidase 5
1270907	8_116906880_A_C	0	1	0	G|intron_variant|MODIFIER|KLK5|ENSG00000167754|transcript|ENST00000336334.8|protein_coding|5/5|n.726+1218T>C||||||,G|intron_variant|MODIFIER|KLK5|ENSG00000167754|transcript|ENST00000391809.6|protein_coding|6/6|n.726+1218T>C||||||,G|intron_variant|MODIFIER|KLK5|ENSG00000167754|transcript|ENST00000593428.5|protein_coding|5/5|n.726+1218T>C||||||,G|intron_variant|MODIFIER|KLK5|ENSG00000167754|transcript|ENST00000595585.1|retained_intron|3/3|n.822+1218T>C||||||	kallikrein related peptidase 5
1270908	8_116930808_C_T	0	0.96	0	G|intron_variant|MODIFIER|AC011483.1|ENSG00000267879|transcript|ENST00000594512.1|pseudogene|1/3|n.145-149C>G||||||,G|intron_variant|MODIFIER|AC011483.1|ENSG00000267879|transcript|ENST00000671133.1|pseudogene|1/2|n.162-149C>G||||||	novel transcript, antisense to KLK6, KLK7, KLK8 and KLK9
1270909	8_116932401_C_T	0	1	0	T|intron_variant|MODIFIER|AC011483.1|ENSG00000267879|transcript|ENST00000594512.1|pseudogene|2/3|n.297+939C>T||||||,T|intron_variant|MODIFIER|AC011483.1|ENSG00000267879|transcript|ENST00000671133.1|pseudogene|2/2|n.314+939C>T||||||	novel transcript, antisense to KLK6, KLK7, KLK8 and KLK9
1270910	8_116933246_C_T	0	1	0	T|intron_variant|MODIFIER|KLK7|ENSG00000169035|transcript|ENST00000595820.6|protein_coding|5/5|n.606+75G>A||||||,T|intron_variant|MODIFIER|KLK7|ENSG00000169035|transcript|ENST00000597707.5|protein_coding|4/4|n.390+75G>A||||||,T|intron_variant|MODIFIER|KLK7|ENSG00000169035|transcript|ENST00000304045.6|nonsense_mediated_decay|4/4|n.*260+75G>A||||||,T|intron_variant|MODIFIER|AC011483.1|ENSG00000267879|transcript|ENST00000594512.1|pseudogene|2/3|n.297+6380C>T||||||,T|intron_variant|MODIFIER|KLK7|ENSG00000169035|transcript|ENST00000391807.5|protein_coding|5/5|n.606+75G>A||||||,T|intron_variant|MODIFIER|AC011483.1|ENSG00000267879|transcript|ENST00000671133.1|pseudogene|2/2|n.314+6380C>T||||||	kallikrein related peptidase 7 ; novel transcript, antisense to KLK6, KLK7, KLK8 and KLK9
1270911	8_117047091_G_A	0	1	0.28	A|3_prime_UTR_variant|MODIFIER|KLK10|ENSG00000129451|transcript|ENST00000358789.8|protein_coding|6/6|n.*1613G>T|||||1613|,A|3_prime_UTR_variant|MODIFIER|KLK10|ENSG00000129451|transcript|ENST00000309958.7|protein_coding|6/6|n.*1613G>T|||||1613|,A|3_prime_UTR_variant|MODIFIER|KLK10|ENSG00000129451|transcript|ENST00000391805.5|protein_coding|6/6|n.*1613G>T|||||1613|,A|non_coding_transcript_exon_variant|MODIFIER|KLK10|ENSG00000129451|transcript|ENST00000358789.8|protein_coding|6/6|n.*1613G>T||||||,A|non_coding_transcript_exon_variant|MODIFIER|KLK10|ENSG00000129451|transcript|ENST00000309958.7|protein_coding|6/6|n.*1613G>T||||||,A|non_coding_transcript_exon_variant|MODIFIER|KLK10|ENSG00000129451|transcript|ENST00000391805.5|protein_coding|6/6|n.*1613G>T||||||	kallikrein related peptidase 10
1270912	8_117048509_C_T	0	1	0.543478260869565	C|3_prime_UTR_variant|MODIFIER|KLK10|ENSG00000129451|transcript|ENST00000358789.8|protein_coding|6/6|n.*868A>G|||||868|,C|3_prime_UTR_variant|MODIFIER|KLK10|ENSG00000129451|transcript|ENST00000309958.7|protein_coding|6/6|n.*868A>G|||||868|,C|3_prime_UTR_variant|MODIFIER|KLK10|ENSG00000129451|transcript|ENST00000391805.5|protein_coding|6/6|n.*868A>G|||||868|,C|non_coding_transcript_exon_variant|MODIFIER|KLK10|ENSG00000129451|transcript|ENST00000358789.8|protein_coding|6/6|n.*868A>G||||||,C|non_coding_transcript_exon_variant|MODIFIER|KLK10|ENSG00000129451|transcript|ENST00000309958.7|protein_coding|6/6|n.*868A>G||||||,C|non_coding_transcript_exon_variant|MODIFIER|KLK10|ENSG00000129451|transcript|ENST00000391805.5|protein_coding|6/6|n.*868A>G||||||	kallikrein related peptidase 10
1270913	8_117048936_A_T	0	1	0.428571428571429	T|intron_variant|MODIFIER|KLK10|ENSG00000129451|transcript|ENST00000358789.8|protein_coding|4/5|n.544+24G>A||||||,T|intron_variant|MODIFIER|KLK10|ENSG00000129451|transcript|ENST00000309958.7|protein_coding|4/5|n.544+24G>A||||||,T|intron_variant|MODIFIER|KLK10|ENSG00000129451|transcript|ENST00000601467.1|nonsense_mediated_decay|3/4|n.*123+24G>A||||||,T|intron_variant|MODIFIER|KLK10|ENSG00000129451|transcript|ENST00000391805.5|protein_coding|4/5|n.544+24G>A||||||,T|non_coding_transcript_exon_variant|MODIFIER|KLK10|ENSG00000129451|transcript|ENST00000599987.1|retained_intron|2/2|n.512G>A||||||	kallikrein related peptidase 10
1270914	8_117049713_G_A	0	1	0.58695652173913	T|synonymous_variant|LOW|KLK10|ENSG00000129451|transcript|ENST00000599077.1|protein_coding|4/4|c.423G>A|p.Leu141Leu|543/549|423/429|141/142||WARNING_TRANSCRIPT_NO_STOP_CODON,T|3_prime_UTR_variant|MODIFIER|KLK10|ENSG00000129451|transcript|ENST00000601467.1|nonsense_mediated_decay|3/5|n.*2G>A|||||2|,T|non_coding_transcript_exon_variant|MODIFIER|KLK10|ENSG00000129451|transcript|ENST00000358789.8|protein_coding|4/6|n.423G>A||||||,T|non_coding_transcript_exon_variant|MODIFIER|KLK10|ENSG00000129451|transcript|ENST00000309958.7|protein_coding|4/6|n.423G>A||||||,T|non_coding_transcript_exon_variant|MODIFIER|KLK10|ENSG00000129451|transcript|ENST00000601467.1|nonsense_mediated_decay|3/5|n.*2G>A||||||,T|non_coding_transcript_exon_variant|MODIFIER|KLK10|ENSG00000129451|transcript|ENST00000599987.1|retained_intron|2/2|n.367G>A||||||,T|non_coding_transcript_exon_variant|MODIFIER|KLK10|ENSG00000129451|transcript|ENST00000391805.5|protein_coding|4/6|n.423G>A||||||	kallikrein related peptidase 10
1270915	8_117052703_G_A	0	1	0.490196078431373	T|intron_variant|MODIFIER|KLK10|ENSG00000129451|transcript|ENST00000358789.8|protein_coding|2/5|n.88+616C>A||||||,T|intron_variant|MODIFIER|KLK10|ENSG00000129451|transcript|ENST00000309958.7|protein_coding|2/5|n.88+616C>A||||||,T|intron_variant|MODIFIER|KLK10|ENSG00000129451|transcript|ENST00000601467.1|nonsense_mediated_decay|1/4|n.-205+28C>A||||||,T|intron_variant|MODIFIER|KLK10|ENSG00000129451|transcript|ENST00000599077.1|protein_coding|2/3|c.88+616C>A||||||WARNING_TRANSCRIPT_NO_STOP_CODON,T|intron_variant|MODIFIER|KLK10|ENSG00000129451|transcript|ENST00000391805.5|protein_coding|2/5|n.88+616C>A||||||	kallikrein related peptidase 10
1270916	8_117060648_G_C	0	1	0.5625	T|intron_variant|MODIFIER|KLK12|ENSG00000186474|transcript|ENST00000526824.5|nonsense_mediated_decay|3/5|n.*121-514G>A||||||,T|intron_variant|MODIFIER|KLK12|ENSG00000186474|transcript|ENST00000525263.5|protein_coding|3/4|n.457+441G>A||||||,T|intron_variant|MODIFIER|KLK12|ENSG00000186474|transcript|ENST00000530943.6|nonsense_mediated_decay|3/4|n.*121-514G>A||||||,T|intron_variant|MODIFIER|KLK12|ENSG00000186474|transcript|ENST00000529888.5|protein_coding|3/4|n.198-514G>A||||||,T|intron_variant|MODIFIER|KLK12|ENSG00000186474|transcript|ENST00000531374.5|nonsense_mediated_decay|4/6|n.*22+345G>A||||||,T|intron_variant|MODIFIER|AC011473.3|ENSG00000268906|transcript|ENST00000594910.1|pseudogene|1/1|n.28+1332C>T||||||,T|intron_variant|MODIFIER|KLK12|ENSG00000186474|transcript|ENST00000319590.8|protein_coding|4/5|n.457+441G>A||||||,T|intron_variant|MODIFIER|KLK12|ENSG00000186474|transcript|ENST00000250351.4|protein_coding|4/6|n.457+441G>A||||||	kallikrein related peptidase 12 ; novel transcript, antisense to KLK12
1270917	8_117061066_T_C	0	1	0.371428571428571	T|intron_variant|MODIFIER|KLK12|ENSG00000186474|transcript|ENST00000526824.5|nonsense_mediated_decay|3/5|n.*120+217C>A||||||,T|intron_variant|MODIFIER|KLK12|ENSG00000186474|transcript|ENST00000525263.5|protein_coding|2/4|n.197+217C>A||||||,T|intron_variant|MODIFIER|KLK12|ENSG00000186474|transcript|ENST00000530943.6|nonsense_mediated_decay|3/4|n.*120+217C>A||||||,T|intron_variant|MODIFIER|KLK12|ENSG00000186474|transcript|ENST00000529888.5|protein_coding|3/4|n.197+217C>A||||||,T|intron_variant|MODIFIER|KLK12|ENSG00000186474|transcript|ENST00000531374.5|nonsense_mediated_decay|3/6|n.197+217C>A||||||,T|intron_variant|MODIFIER|AC011473.3|ENSG00000268906|transcript|ENST00000594910.1|pseudogene|1/1|n.29-116G>T||||||,T|intron_variant|MODIFIER|KLK12|ENSG00000186474|transcript|ENST00000319590.8|protein_coding|3/5|n.197+217C>A||||||,T|intron_variant|MODIFIER|KLK12|ENSG00000186474|transcript|ENST00000250351.4|protein_coding|3/6|n.197+217C>A||||||	kallikrein related peptidase 12 ; novel transcript, antisense to KLK12
1270918	8_117066017_A_G	0	0.928571428571429	0.446808510638298	G|5_prime_UTR_variant|MODIFIER|KLK12|ENSG00000186474|transcript|ENST00000526824.5|nonsense_mediated_decay|1/6|n.-74A>C|||||239|,G|5_prime_UTR_variant|MODIFIER|KLK12|ENSG00000186474|transcript|ENST00000530943.6|nonsense_mediated_decay|1/5|n.-74A>C|||||239|,G|5_prime_UTR_variant|MODIFIER|KLK12|ENSG00000186474|transcript|ENST00000529888.5|protein_coding|1/5|n.-74A>C|||||239|,G|5_prime_UTR_variant|MODIFIER|KLK12|ENSG00000186474|transcript|ENST00000531374.5|nonsense_mediated_decay|1/7|n.-74A>C|||||239|,G|5_prime_UTR_variant|MODIFIER|KLK12|ENSG00000186474|transcript|ENST00000319590.8|protein_coding|1/6|n.-85A>C|||||239|,G|5_prime_UTR_variant|MODIFIER|KLK12|ENSG00000186474|transcript|ENST00000250351.4|protein_coding|1/7|n.-85A>C|||||239|,G|non_coding_transcript_exon_variant|MODIFIER|KLK12|ENSG00000186474|transcript|ENST00000526824.5|nonsense_mediated_decay|1/6|n.-74A>C||||||,G|non_coding_transcript_exon_variant|MODIFIER|KLK12|ENSG00000186474|transcript|ENST00000530943.6|nonsense_mediated_decay|1/5|n.-74A>C||||||,G|non_coding_transcript_exon_variant|MODIFIER|KLK12|ENSG00000186474|transcript|ENST00000529888.5|protein_coding|1/5|n.-74A>C||||||,G|non_coding_transcript_exon_variant|MODIFIER|KLK12|ENSG00000186474|transcript|ENST00000531374.5|nonsense_mediated_decay|1/7|n.-74A>C||||||,G|non_coding_transcript_exon_variant|MODIFIER|KLK12|ENSG00000186474|transcript|ENST00000319590.8|protein_coding|1/6|n.-85A>C||||||,G|non_coding_transcript_exon_variant|MODIFIER|KLK12|ENSG00000186474|transcript|ENST00000250351.4|protein_coding|1/7|n.-85A>C||||||	kallikrein related peptidase 12
1270919	8_117066512_G_A	0	1	0.470588235294118	G|intron_variant|MODIFIER|AC011473.1|ENSG00000268390|transcript|ENST00000601280.1|pseudogene|1/1|n.130-949T>G||||||	novel transcript
1270920	8_117066559_T_G	0	1	0.486486486486487	INTERGENIC	NA
1270921	8_117069778_A_G	0	1	0.538461538461538	INTERGENIC	NA
1270922	8_117070078_G_A	0	1	0.45	INTERGENIC	NA
1270923	8_117077880_C_G	0	1	0.404761904761905	C|3_prime_UTR_variant|MODIFIER|KLK13|ENSG00000167759|transcript|ENST00000595793.6|protein_coding|5/5|n.*733C>G|||||733|,C|non_coding_transcript_exon_variant|MODIFIER|KLK13|ENSG00000167759|transcript|ENST00000595793.6|protein_coding|5/5|n.*733C>G||||||	kallikrein related peptidase 13
1270924	8_117081886_G_A	0	1	0.538461538461538	C|intron_variant|MODIFIER|KLK13|ENSG00000167759|transcript|ENST00000595793.6|protein_coding|4/4|n.646-435A>G||||||,C|intron_variant|MODIFIER|KLK13|ENSG00000167759|transcript|ENST00000376799.9|nonsense_mediated_decay|4/4|n.*145-435A>G||||||,C|intron_variant|MODIFIER|KLK13|ENSG00000167759|transcript|ENST00000601975.5|nonsense_mediated_decay|4/4|n.*436-435A>G||||||,C|intron_variant|MODIFIER|KLK13|ENSG00000167759|transcript|ENST00000156476.6|nonsense_mediated_decay|4/4|n.*138-435A>G||||||,C|intron_variant|MODIFIER|KLK13|ENSG00000167759|transcript|ENST00000441527.6|nonsense_mediated_decay|5/5|n.*723-435A>G||||||,C|intron_variant|MODIFIER|KLK13|ENSG00000167759|transcript|ENST00000602090.5|nonsense_mediated_decay|5/5|n.*432-435A>G||||||,C|intron_variant|MODIFIER|KLK13|ENSG00000167759|transcript|ENST00000335422.3|protein_coding|2/2|n.190-435A>G||||||,C|intron_variant|MODIFIER|KLK13|ENSG00000167759|transcript|ENST00000595547.5|protein_coding|4/4|n.427-435A>G||||||	kallikrein related peptidase 13
1270925	8_117084371_A_C	0	0.944444444444444	0.488888888888889	A|intron_variant|MODIFIER|KLK13|ENSG00000167759|transcript|ENST00000595793.6|protein_coding|1/4|n.53-89C>T||||||,A|intron_variant|MODIFIER|KLK13|ENSG00000167759|transcript|ENST00000376799.9|nonsense_mediated_decay|1/4|n.57-89C>T||||||,A|intron_variant|MODIFIER|KLK13|ENSG00000167759|transcript|ENST00000601975.5|nonsense_mediated_decay|1/4|n.57-89C>T||||||,A|intron_variant|MODIFIER|KLK13|ENSG00000167759|transcript|ENST00000156476.6|nonsense_mediated_decay|1/4|n.53-89C>T||||||,A|intron_variant|MODIFIER|KLK13|ENSG00000167759|transcript|ENST00000441527.6|nonsense_mediated_decay|2/5|n.*50-89C>T||||||,A|intron_variant|MODIFIER|KLK13|ENSG00000167759|transcript|ENST00000602090.5|nonsense_mediated_decay|2/5|n.*50-89C>T||||||,A|intron_variant|MODIFIER|KLK13|ENSG00000167759|transcript|ENST00000335422.3|protein_coding|1/2|n.53-2034C>T||||||,A|intron_variant|MODIFIER|KLK13|ENSG00000167759|transcript|ENST00000595547.5|protein_coding|1/4|n.53-89C>T||||||,A|intron_variant|MODIFIER|KLK13|ENSG00000167759|transcript|ENST00000596955.1|protein_coding|1/2|n.53-89C>T||||||	kallikrein related peptidase 13
1270926	8_117087109_C_T	0	1	0.641025641025641	G|intron_variant|MODIFIER|KLK13|ENSG00000167759|transcript|ENST00000595793.6|protein_coding|1/4|n.53-2159G>C||||||,G|intron_variant|MODIFIER|KLK13|ENSG00000167759|transcript|ENST00000376799.9|nonsense_mediated_decay|1/4|n.56+1820G>C||||||,G|intron_variant|MODIFIER|KLK13|ENSG00000167759|transcript|ENST00000601975.5|nonsense_mediated_decay|1/4|n.56+1820G>C||||||,G|intron_variant|MODIFIER|KLK13|ENSG00000167759|transcript|ENST00000156476.6|nonsense_mediated_decay|1/4|n.53-2159G>C||||||,G|intron_variant|MODIFIER|KLK13|ENSG00000167759|transcript|ENST00000441527.6|nonsense_mediated_decay|2/5|n.*49+808G>C||||||,G|intron_variant|MODIFIER|KLK13|ENSG00000167759|transcript|ENST00000602090.5|nonsense_mediated_decay|2/5|n.*49+808G>C||||||,G|intron_variant|MODIFIER|KLK13|ENSG00000167759|transcript|ENST00000335422.3|protein_coding|1/2|n.52+2238G>C||||||,G|intron_variant|MODIFIER|KLK13|ENSG00000167759|transcript|ENST00000595547.5|protein_coding|1/4|n.53-2159G>C||||||,G|intron_variant|MODIFIER|KLK13|ENSG00000167759|transcript|ENST00000596955.1|protein_coding|1/2|n.53-2159G>C||||||	kallikrein related peptidase 13
1270927	8_117088480_T_C	0	1	0.357142857142857	A|3_prime_UTR_variant|MODIFIER|KLK13|ENSG00000167759|transcript|ENST00000441527.6|nonsense_mediated_decay|2/6|n.*19C>T|||||19|,A|3_prime_UTR_variant|MODIFIER|KLK13|ENSG00000167759|transcript|ENST00000602090.5|nonsense_mediated_decay|2/6|n.*19C>T|||||19|,A|intron_variant|MODIFIER|KLK13|ENSG00000167759|transcript|ENST00000595793.6|protein_coding|1/4|n.52+1400C>T||||||,A|intron_variant|MODIFIER|KLK13|ENSG00000167759|transcript|ENST00000376799.9|nonsense_mediated_decay|1/4|n.56+982C>T||||||,A|intron_variant|MODIFIER|KLK13|ENSG00000167759|transcript|ENST00000601975.5|nonsense_mediated_decay|1/4|n.56+982C>T||||||,A|intron_variant|MODIFIER|KLK13|ENSG00000167759|transcript|ENST00000156476.6|nonsense_mediated_decay|1/4|n.52+1400C>T||||||,A|intron_variant|MODIFIER|KLK13|ENSG00000167759|transcript|ENST00000335422.3|protein_coding|1/2|n.52+1400C>T||||||,A|intron_variant|MODIFIER|KLK13|ENSG00000167759|transcript|ENST00000595547.5|protein_coding|1/4|n.52+1400C>T||||||,A|intron_variant|MODIFIER|KLK13|ENSG00000167759|transcript|ENST00000596955.1|protein_coding|1/2|n.52+1400C>T||||||,A|non_coding_transcript_exon_variant|MODIFIER|KLK13|ENSG00000167759|transcript|ENST00000441527.6|nonsense_mediated_decay|2/6|n.*19C>T||||||,A|non_coding_transcript_exon_variant|MODIFIER|KLK13|ENSG00000167759|transcript|ENST00000602090.5|nonsense_mediated_decay|2/6|n.*19C>T||||||	kallikrein related peptidase 13
1270928	8_117091090_G_T	0	1	0.543478260869565	INTERGENIC	NA
1270929	8_117095512_G_C	0	1	0.303030303030303	INTERGENIC	NA
1270930	8_117100545_G_A	0	0.944444444444444	0.558823529411765	G|intron_variant|MODIFIER|KLK14|ENSG00000129437|transcript|ENST00000156499.7|protein_coding|4/7|n.213-44T>C||||||,G|intron_variant|MODIFIER|KLK14|ENSG00000129437|transcript|ENST00000391802.1|protein_coding|4/6|n.261-44T>C||||||,G|intron_variant|MODIFIER|KLK14|ENSG00000129437|transcript|ENST00000650543.2|protein_coding|3/5|n.213-44T>C||||||	kallikrein related peptidase 14
1270931	8_117101065_G_A	0	1	0.428571428571429	G|intron_variant|MODIFIER|KLK14|ENSG00000129437|transcript|ENST00000156499.7|protein_coding|4/7|n.213-769G>C||||||,G|intron_variant|MODIFIER|KLK14|ENSG00000129437|transcript|ENST00000391802.1|protein_coding|4/6|n.261-769G>C||||||,G|intron_variant|MODIFIER|KLK14|ENSG00000129437|transcript|ENST00000650543.2|protein_coding|3/5|n.213-769G>C||||||	kallikrein related peptidase 14
1270932	8_117102069_A_G	0	0.96	0.4	A|intron_variant|MODIFIER|KLK14|ENSG00000129437|transcript|ENST00000156499.7|protein_coding|4/7|n.212+379C>T||||||,A|intron_variant|MODIFIER|KLK14|ENSG00000129437|transcript|ENST00000391802.1|protein_coding|4/6|n.260+379C>T||||||,A|intron_variant|MODIFIER|KLK14|ENSG00000129437|transcript|ENST00000650543.2|protein_coding|3/5|n.212+379C>T||||||	kallikrein related peptidase 14
1270933	8_117106100_A_G	0	1	0.588235294117647	A|non_coding_transcript_exon_variant|MODIFIER|KLK14|ENSG00000129437|transcript|ENST00000156499.7|protein_coding|4/8|n.85C>T||||||,A|non_coding_transcript_exon_variant|MODIFIER|KLK14|ENSG00000129437|transcript|ENST00000391802.1|protein_coding|4/7|n.133C>T||||||,A|non_coding_transcript_exon_variant|MODIFIER|KLK14|ENSG00000129437|transcript|ENST00000650543.2|protein_coding|3/6|n.85C>T||||||	kallikrein related peptidase 14
1270934	8_117106584_A_G	0	0.956521739130435	0.458333333333333	C|non_coding_transcript_exon_variant|MODIFIER|KLK14|ENSG00000129437|transcript|ENST00000156499.7|protein_coding|4/8|n.50A>G||||||,C|non_coding_transcript_exon_variant|MODIFIER|KLK14|ENSG00000129437|transcript|ENST00000391802.1|protein_coding|4/7|n.98A>G||||||,C|non_coding_transcript_exon_variant|MODIFIER|KLK14|ENSG00000129437|transcript|ENST00000650543.2|protein_coding|3/6|n.50A>G||||||	kallikrein related peptidase 14
1270935	8_117108786_A_G	0	1	0.527777777777778	G|intron_variant|MODIFIER|KLK14|ENSG00000129437|transcript|ENST00000156499.7|protein_coding|1/7|n.-158+105A>C||||||,G|intron_variant|MODIFIER|KLK14|ENSG00000129437|transcript|ENST00000391802.1|protein_coding|1/6|n.-110+105A>C||||||	kallikrein related peptidase 14
1270936	8_117110827_C_G	0	1	0.684210526315789	INTERGENIC	NA
1270937	8_117110966_A_G	0	1	0.555555555555556	INTERGENIC	NA
1270938	8_117124516_A_G	0	1	0.458333333333333	INTERGENIC	NA
1270939	8_117126150_G_A	0	0.95	0.5	C|3_prime_UTR_variant|MODIFIER|CTU1|ENSG00000142544|transcript|ENST00000421832.3|protein_coding|3/3|n.*798C>G|||||798|,C|non_coding_transcript_exon_variant|MODIFIER|CTU1|ENSG00000142544|transcript|ENST00000421832.3|protein_coding|3/3|n.*798C>G||||||	cytosolic thiouridylase subunit 1
1270940	8_117138754_A_G	0	1	0.473684210526316	A|intron_variant|MODIFIER|CTU1|ENSG00000142544|transcript|ENST00000421832.3|protein_coding|2/2|n.508+1571G>T||||||	cytosolic thiouridylase subunit 1
1270941	8_117144311_T_G	0	0.967741935483871	0	C|intron_variant|MODIFIER|CTU1|ENSG00000142544|transcript|ENST00000421832.3|protein_coding|2/2|n.508+1303A>G||||||	cytosolic thiouridylase subunit 1
1270942	8_117149869_C_T	0	0.941176470588235	0.444444444444444	G|intron_variant|MODIFIER|CTU1|ENSG00000142544|transcript|ENST00000421832.3|protein_coding|1/2|n.-21-652T>C||||||	cytosolic thiouridylase subunit 1
1270943	8_117150576_T_C	0	1	0.589285714285714	C|intron_variant|MODIFIER|CTU1|ENSG00000142544|transcript|ENST00000421832.3|protein_coding|1/2|n.-21-949A>G||||||	cytosolic thiouridylase subunit 1
1270944	8_117151133_C_A	0	1	0.470588235294118	C|intron_variant|MODIFIER|CTU1|ENSG00000142544|transcript|ENST00000421832.3|protein_coding|1/2|n.-21-1233A>G||||||	cytosolic thiouridylase subunit 1
1270945	8_117152033_C_T	0	1	0.5	G|intron_variant|MODIFIER|CTU1|ENSG00000142544|transcript|ENST00000421832.3|protein_coding|1/2|n.-21-1484T>C||||||	cytosolic thiouridylase subunit 1
1270946	8_117152910_A_G	0	1	0.566666666666667	A|intron_variant|MODIFIER|CTU1|ENSG00000142544|transcript|ENST00000421832.3|protein_coding|1/2|n.-21-1739C>T||||||	cytosolic thiouridylase subunit 1
1270947	8_117155049_C_T	0	1	0	T|intron_variant|MODIFIER|CTU1|ENSG00000142544|transcript|ENST00000421832.3|protein_coding|1/2|n.-22+1310G>A||||||	cytosolic thiouridylase subunit 1
1270948	8_117155556_G_A	0	1	0	INTERGENIC	NA
1270949	8_117157479_G_A	0	0.928571428571429	0.648648648648649	C|intron_variant|MODIFIER|SIGLEC9|ENSG00000129450|transcript|ENST00000440804.7|protein_coding|6/6|n.1203+1893T>C||||||	sialic acid binding Ig like lectin 9
1270950	8_117158130_T_G	0	1	0.519230769230769	G|3_prime_UTR_variant|MODIFIER|SIGLEC9|ENSG00000129450|transcript|ENST00000440804.7|protein_coding|7/7|n.*183A>G|||||183|,G|non_coding_transcript_exon_variant|MODIFIER|SIGLEC9|ENSG00000129450|transcript|ENST00000440804.7|protein_coding|7/7|n.*183A>G||||||	sialic acid binding Ig like lectin 9
1270951	8_117158236_G_T	0	1	0.5	C|3_prime_UTR_variant|MODIFIER|SIGLEC9|ENSG00000129450|transcript|ENST00000440804.7|protein_coding|7/7|n.*232T>C|||||232|,C|non_coding_transcript_exon_variant|MODIFIER|SIGLEC9|ENSG00000129450|transcript|ENST00000440804.7|protein_coding|7/7|n.*232T>C||||||	sialic acid binding Ig like lectin 9
1270952	8_117162918_T_C	0	0.961538461538462	0.521739130434783	INTERGENIC	NA
1270953	8_117165650_G_A	0	0.96969696969697	0	INTERGENIC	NA
1270954	8_117168851_G_A	0	1	0.609756097560976	A|intron_variant|MODIFIER|AC063977.5|ENSG00000269072|transcript|ENST00000600074.1|pseudogene|3/4|n.674+772C>T||||||,A|non_coding_transcript_exon_variant|MODIFIER|AC063977.6|ENSG00000269681|transcript|ENST00000594454.1|processed_pseudogene|1/1|n.51C>T||||||	novel transcript, antisense to SIGLEC7 and SIGLEC17P ; carcinoembryonic antigen-related cell adhesion molecule 18 (CEACAM18) pseudogene
1270955	8_117184564_A_G	0	0.866666666666667	0.444444444444444	C|3_prime_UTR_variant|MODIFIER|CD33|ENSG00000105383|transcript|ENST00000436584.6|protein_coding|5/5|n.*743A>C|||||743|,C|intron_variant|MODIFIER|CD33|ENSG00000105383|transcript|ENST00000421133.6|protein_coding|5/5|n.543+836A>C||||||,C|intron_variant|MODIFIER|CD33|ENSG00000105383|transcript|ENST00000262262.5|protein_coding|6/6|n.924+836A>C||||||,C|intron_variant|MODIFIER|CD33|ENSG00000105383|transcript|ENST00000601785.5|retained_intron|5/5|n.1051+836A>C||||||,C|non_coding_transcript_exon_variant|MODIFIER|CD33|ENSG00000105383|transcript|ENST00000436584.6|protein_coding|5/5|n.*743A>C||||||,C|non_coding_transcript_exon_variant|MODIFIER|CD33|ENSG00000105383|transcript|ENST00000598473.1|retained_intron|4/6|n.985A>C||||||	CD33 molecule
1270956	8_117210176_T_G	0	1	0	T|intron_variant|MODIFIER|SIGLECL1|ENSG00000179213|transcript|ENST00000593968.1|processed_transcript|1/4|n.469-1184C>T||||||,T|intron_variant|MODIFIER|SIGLECL1|ENSG00000179213|transcript|ENST00000316401.11|protein_coding|1/5|n.-190-1184C>T||||||,T|intron_variant|MODIFIER|SIGLECL1|ENSG00000179213|transcript|ENST00000601727.5|protein_coding|1/2|n.-190-1184C>T||||||,T|intron_variant|MODIFIER|AC063977.3|ENSG00000268595|transcript|ENST00000597569.1|pseudogene|2/2|n.243+7464G>A||||||,T|intron_variant|MODIFIER|SIGLECL1|ENSG00000179213|transcript|ENST00000599553.1|processed_transcript|2/2|n.397-1184C>T||||||,T|intron_variant|MODIFIER|SIGLECL1|ENSG00000179213|transcript|ENST00000596117.5|protein_coding|1/2|n.-190-1184C>T||||||,T|intron_variant|MODIFIER|SIGLECL1|ENSG00000179213|transcript|ENST00000597610.5|protein_coding|1/4|n.-190-1184C>T||||||	SIGLEC family like 1 ; novel transcript, antisense to SIGLECL1
1270957	8_117222964_G_C	0	1	0.413793103448276	C|intron_variant|MODIFIER|IGLON5|ENSG00000142549|transcript|ENST00000270642.8|protein_coding|1/7|c.79+2971T>C||||||WARNING_TRANSCRIPT_NO_STOP_CODON	IgLON family member 5
1270958	8_117229852_T_C	0	0.967741935483871	0	A|intron_variant|MODIFIER|VSIG10L|ENSG00000186806|transcript|ENST00000600663.1|processed_transcript|4/6|n.924-1090C>T||||||,A|intron_variant|MODIFIER|VSIG10L|ENSG00000186806|transcript|ENST00000335624.4|protein_coding|7/9|n.2306-1090C>T||||||	V-set and immunoglobulin domain containing 10 like
1270959	8_117244330_T_C	0	1	0.520833333333333	G|intron_variant|MODIFIER|ETFB|ENSG00000105379|transcript|ENST00000309244.9|protein_coding|1/5|n.57+3495G>C||||||,G|intron_variant|MODIFIER|AC008750.4|ENSG00000268520|transcript|ENST00000595500.1|pseudogene|1/1|n.393-983G>C||||||,G|intron_variant|MODIFIER|ETFB|ENSG00000105379|transcript|ENST00000593992.1|retained_intron|1/3|n.80+3495G>C||||||,G|intron_variant|MODIFIER|ETFB|ENSG00000105379|transcript|ENST00000596253.1|protein_coding|1/4|c.57+3495G>C||||||WARNING_TRANSCRIPT_INCOMPLETE,G|intron_variant|MODIFIER|AC008750.7|ENSG00000269403|transcript|ENST00000600067.1|nonsense_mediated_decay|1/3|n.115+5111G>C||||||	electron transfer flavoprotein subunit beta ; novel transcript, sense intronic to ETFB ; novel protein
1270960	8_117274911_G_A	0	1	0	INTERGENIC	NA
1270961	8_117284969_T_C	0	0.970588235294118	0	A|intron_variant|MODIFIER|SIGLEC10|ENSG00000142512|transcript|ENST00000339313.10|protein_coding|5/10|n.1025-32C>T||||||,A|intron_variant|MODIFIER|SIGLEC10|ENSG00000142512|transcript|ENST00000441969.7|protein_coding|5/9|n.851-32C>T||||||,A|intron_variant|MODIFIER|SIGLEC10|ENSG00000142512|transcript|ENST00000353836.9|protein_coding|5/9|n.1025-32C>T||||||,A|intron_variant|MODIFIER|SIGLEC10|ENSG00000142512|transcript|ENST00000439889.6|protein_coding|5/10|n.851-32C>T||||||,A|intron_variant|MODIFIER|SIGLEC10|ENSG00000142512|transcript|ENST00000525998.5|protein_coding|4/8|n.755-32C>T||||||,A|intron_variant|MODIFIER|SIGLEC10|ENSG00000142512|transcript|ENST00000436984.6|protein_coding|5/9|n.881-32C>T||||||,A|intron_variant|MODIFIER|SIGLEC10|ENSG00000142512|transcript|ENST00000442846.7|protein_coding|4/8|n.581-32C>T||||||,A|intron_variant|MODIFIER|SIGLEC10|ENSG00000142512|transcript|ENST00000357375.4|retained_intron|3/8|n.913-32C>T||||||	sialic acid binding Ig like lectin 10
1270962	8_117299877_T_A	0	1	0	INTERGENIC	NA
1270963	8_117306732_T_G	0	1	0	INTERGENIC	NA
1270964	8_117309128_C_T	0	1	0	INTERGENIC	NA
1270965	8_117316055_A_G	0	1	0	INTERGENIC	NA
1270966	8_117319626_C_T	0	1	0	INTERGENIC	NA
1270967	8_117327763_G_T	0	1	1	INTERGENIC	NA
1270968	8_117334394_T_C	0	1	0.5	G|3_prime_UTR_variant|MODIFIER|SIGLEC8|ENSG00000105366|transcript|ENST00000321424.7|protein_coding|7/7|n.*10T>C|||||10|,G|3_prime_UTR_variant|MODIFIER|SIGLEC8|ENSG00000105366|transcript|ENST00000430817.5|protein_coding|5/6|n.*10T>C|||||10|,G|non_coding_transcript_exon_variant|MODIFIER|SIGLEC8|ENSG00000105366|transcript|ENST00000321424.7|protein_coding|7/7|n.*10T>C||||||,G|non_coding_transcript_exon_variant|MODIFIER|SIGLEC8|ENSG00000105366|transcript|ENST00000430817.5|protein_coding|5/6|n.*10T>C||||||	sialic acid binding Ig like lectin 8
1270969	8_117335838_C_T	0	1	0.571428571428571	C|non_coding_transcript_exon_variant|MODIFIER|SIGLEC8|ENSG00000105366|transcript|ENST00000321424.7|protein_coding|6/7|n.1162A>G||||||,C|non_coding_transcript_exon_variant|MODIFIER|SIGLEC8|ENSG00000105366|transcript|ENST00000340550.5|protein_coding|5/6|n.883A>G||||||,C|non_coding_transcript_exon_variant|MODIFIER|SIGLEC8|ENSG00000105366|transcript|ENST00000430817.5|protein_coding|4/6|n.835A>G||||||	sialic acid binding Ig like lectin 8
1270970	8_117336178_T_C	0	1	0.333333333333333	T|intron_variant|MODIFIER|SIGLEC8|ENSG00000105366|transcript|ENST00000321424.7|protein_coding|5/6|n.1149-108G>A||||||,T|intron_variant|MODIFIER|SIGLEC8|ENSG00000105366|transcript|ENST00000340550.5|protein_coding|4/5|n.870-108G>A||||||,T|intron_variant|MODIFIER|SIGLEC8|ENSG00000105366|transcript|ENST00000430817.5|protein_coding|3/5|n.822-108G>A||||||	sialic acid binding Ig like lectin 8
1270971	8_117336615_G_C	0	1	0.541666666666667	INTERGENIC	NA
1270972	8_117364075_T_C	0	1	1	INTERGENIC	NA
1270973	8_117379431_T_C	0	1	0	INTERGENIC	NA
1270974	8_117398387_G_A	0	1	0	INTERGENIC	NA
1270975	8_117433842_T_C	0	0.9	0.486486486486487	G|intron_variant|MODIFIER|ZNF175|ENSG00000105497|transcript|ENST00000262259.7|protein_coding|2/4|n.72+3690A>G||||||,G|intron_variant|MODIFIER|ZNF175|ENSG00000105497|transcript|ENST00000596504.1|protein_coding|2/2|n.72+3690A>G||||||,G|intron_variant|MODIFIER|ZNF175|ENSG00000105497|transcript|ENST00000436511.2|protein_coding|1/3|n.72+3690A>G||||||	zinc finger protein 175
1270976	8_117442843_C_T	0	1	0	C|intron_variant|MODIFIER|AC018755.3|ENSG00000269388|transcript|ENST00000598755.1|processed_transcript|1/1|n.86+2426T>C||||||	putative ATP-binding domain-containing protein 3-like protein (ABP3L) pseudogene
1270977	8_117548252_C_T	0	1	0	INTERGENIC	NA
1270978	8_117552257_C_T	0	1	0	A|intron_variant|MODIFIER|AC018755.2|ENSG00000268500|transcript|ENST00000429354.3|protein_coding|8/8|n.1465-2036C>T||||||,A|intron_variant|MODIFIER|AC018755.2|ENSG00000268500|transcript|ENST00000599649.5|protein_coding|8/8|n.1465-2036C>T||||||,A|intron_variant|MODIFIER|SIGLEC5|ENSG00000105501|transcript|ENST00000534261.3|protein_coding|9/9|n.1465-2036C>T||||||	novel transcript, sense intronic to AC018755.18 ; sialic acid binding Ig like lectin 5
1270979	8_117554077_G_A	0	1	0	A|intron_variant|MODIFIER|AC018755.2|ENSG00000268500|transcript|ENST00000429354.3|protein_coding|8/8|n.1465-3755C>T||||||,A|intron_variant|MODIFIER|AC018755.2|ENSG00000268500|transcript|ENST00000599649.5|protein_coding|8/8|n.1465-3755C>T||||||,A|intron_variant|MODIFIER|SIGLEC5|ENSG00000105501|transcript|ENST00000534261.3|protein_coding|9/9|n.1465-3755C>T||||||	novel transcript, sense intronic to AC018755.18 ; sialic acid binding Ig like lectin 5
1270980	8_117558963_C_T	0	1	0	C|intron_variant|MODIFIER|AC018755.2|ENSG00000268500|transcript|ENST00000429354.3|protein_coding|8/8|n.1464+5541A>G||||||,C|intron_variant|MODIFIER|AC018755.2|ENSG00000268500|transcript|ENST00000599649.5|protein_coding|8/8|n.1464+5541A>G||||||,C|intron_variant|MODIFIER|SIGLEC5|ENSG00000105501|transcript|ENST00000534261.3|protein_coding|9/9|n.1464+5541A>G||||||	novel transcript, sense intronic to AC018755.18 ; sialic acid binding Ig like lectin 5
1270981	8_117561710_C_T	0	1	0	A|intron_variant|MODIFIER|AC018755.2|ENSG00000268500|transcript|ENST00000429354.3|protein_coding|8/8|n.1464+4959C>T||||||,A|intron_variant|MODIFIER|AC018755.2|ENSG00000268500|transcript|ENST00000599649.5|protein_coding|8/8|n.1464+4959C>T||||||,A|intron_variant|MODIFIER|SIGLEC5|ENSG00000105501|transcript|ENST00000534261.3|protein_coding|9/9|n.1464+4959C>T||||||	novel transcript, sense intronic to AC018755.18 ; sialic acid binding Ig like lectin 5
1270982	8_117581545_T_C	0	1	0	C|intron_variant|MODIFIER|AC018755.2|ENSG00000268500|transcript|ENST00000429354.3|protein_coding|8/8|n.1464+4642C>G||||||,C|intron_variant|MODIFIER|AC018755.2|ENSG00000268500|transcript|ENST00000599649.5|protein_coding|8/8|n.1464+4642C>G||||||,C|intron_variant|MODIFIER|SIGLEC5|ENSG00000105501|transcript|ENST00000534261.3|protein_coding|9/9|n.1464+4642C>G||||||,C|non_coding_transcript_exon_variant|MODIFIER|RPL9P33|ENSG00000244071|transcript|ENST00000484311.1|processed_pseudogene|1/1|n.255G>C||||||	novel transcript, sense intronic to AC018755.18 ; sialic acid binding Ig like lectin 5 ; ribosomal protein L9 pseudogene 33
1270983	8_117602489_C_T	0	1	0	INTERGENIC	NA
1270984	8_117606550_G_A	0	1	0	INTERGENIC	NA
1270985	8_117607488_C_T	0	0.941176470588235	0	INTERGENIC	NA
1270986	8_117608150_C_T	0	0.962962962962963	0	INTERGENIC	NA
1270987	8_117626639_T_G	0	1	0	INTERGENIC	NA
1270988	8_117627920_T_C	0	1	0	INTERGENIC	NA
1270989	8_117629329_A_G	0	1	0	INTERGENIC	NA
1270990	8_117632326_G_C	0	1	0	INTERGENIC	NA
1270991	8_117661502_G_A	0	1	0	INTERGENIC	NA
1270992	8_117704125_C_A	0	1	0	INTERGENIC	NA
1270993	8_117711921_C_T	0	0.961538461538462	0	INTERGENIC	NA
1270994	8_117713257_T_C	0	1	0	INTERGENIC	NA
1270995	8_117713748_C_T	0	1	0	INTERGENIC	NA
1270996	8_117715921_T_C	0	1	0	INTERGENIC	NA
1270997	8_117716135_G_A	0	1	0	INTERGENIC	NA
1270998	8_117716855_C_T	0	1	0	INTERGENIC	NA
1270999	8_117716943_C_T	0	1	0	INTERGENIC	NA
1271000	8_117717056_G_A	0	1	0	INTERGENIC	NA
1271001	8_117718397_A_G	0	1	0	INTERGENIC	NA
1271002	8_117719230_G_A	0	1	0	INTERGENIC	NA
1271003	8_117747012_C_T	0	0.961538461538462	0	INTERGENIC	NA
1271004	8_117758203_T_C	0	1	1	INTERGENIC	NA
1271005	8_117770402_C_T	0	1	0	C|intron_variant|MODIFIER|SPACA6|ENSG00000182310|transcript|ENST00000637797.2|protein_coding|2/8|n.292+3211G>C||||||,C|intron_variant|MODIFIER|SPACA6|ENSG00000182310|transcript|ENST00000576093.5|retained_intron|1/7|n.1216+3211G>C||||||,C|intron_variant|MODIFIER|SPACA6|ENSG00000182310|transcript|ENST00000573266.5|retained_intron|1/7|n.1212+3211G>C||||||,C|intron_variant|MODIFIER|SPACA6|ENSG00000182310|transcript|ENST00000571328.1|retained_intron|1/1|n.346+3211G>C||||||,C|intron_variant|MODIFIER|SPACA6|ENSG00000182310|transcript|ENST00000574072.5|retained_intron|1/2|n.224+3211G>C||||||,C|intron_variant|MODIFIER|SPACA6|ENSG00000182310|transcript|ENST00000576494.5|retained_intron|1/5|n.39+3211G>C||||||	sperm acrosome associated 6
1271006	8_117770647_C_T	0	1	1	T|intron_variant|MODIFIER|SPACA6|ENSG00000182310|transcript|ENST00000637797.2|protein_coding|2/8|n.293-1796A>T||||||,T|intron_variant|MODIFIER|SPACA6|ENSG00000182310|transcript|ENST00000576093.5|retained_intron|1/7|n.1217-1796A>T||||||,T|intron_variant|MODIFIER|SPACA6|ENSG00000182310|transcript|ENST00000573266.5|retained_intron|1/7|n.1213-1796A>T||||||,T|intron_variant|MODIFIER|SPACA6|ENSG00000182310|transcript|ENST00000571328.1|retained_intron|1/1|n.347-1796A>T||||||,T|intron_variant|MODIFIER|SPACA6|ENSG00000182310|transcript|ENST00000574072.5|retained_intron|1/2|n.225-1796A>T||||||,T|intron_variant|MODIFIER|SPACA6|ENSG00000182310|transcript|ENST00000576494.5|retained_intron|1/5|n.40-1796A>T||||||	sperm acrosome associated 6
1271007	8_117772077_C_T	0	1	0	T|intron_variant|MODIFIER|HAS1|ENSG00000105509|transcript|ENST00000540069.7|protein_coding|1/4|n.10-1023C>A||||||,T|intron_variant|MODIFIER|HAS1|ENSG00000105509|transcript|ENST00000222115.5|protein_coding|1/4|n.10-1020C>A||||||	hyaluronan synthase 1
1271008	8_117772327_T_C	0	1	0	C|intron_variant|MODIFIER|HAS1|ENSG00000105509|transcript|ENST00000540069.7|protein_coding|1/4|n.9+1411A>G||||||,C|intron_variant|MODIFIER|HAS1|ENSG00000105509|transcript|ENST00000222115.5|protein_coding|1/4|n.9+1411A>G||||||	hyaluronan synthase 1
1271009	8_117790342_T_A	0	1	1	C|intron_variant|MODIFIER|HAS1|ENSG00000105509|transcript|ENST00000540069.7|protein_coding|1/4|n.9+552A>G||||||,C|intron_variant|MODIFIER|HAS1|ENSG00000105509|transcript|ENST00000222115.5|protein_coding|1/4|n.9+552A>G||||||	hyaluronan synthase 1
1271010	8_117790480_T_C	0	1	1	INTERGENIC	NA
1271011	8_117794184_C_T	0	1	1	INTERGENIC	NA
1271012	8_117807704_C_T	0	1	0	INTERGENIC	NA
1271013	8_117830882_T_C	0	0.916666666666667	0	INTERGENIC	NA
1271014	8_117850608_T_G	0	1	0	T|intron_variant|MODIFIER|FPR2|ENSG00000171049|transcript|ENST00000598776.1|protein_coding|1/1|n.-15+933G>T||||||,T|intron_variant|MODIFIER|FPR2|ENSG00000171049|transcript|ENST00000340023.7|protein_coding|1/1|n.-15+3220G>T||||||,T|intron_variant|MODIFIER|FPR2|ENSG00000171049|transcript|ENST00000598953.1|protein_coding|2/2|n.-15+933G>T||||||,T|intron_variant|MODIFIER|FPR1|ENSG00000171051|transcript|ENST00000594900.1|protein_coding|2/2|c.-12+13195C>A||||||WARNING_TRANSCRIPT_INCOMPLETE,T|intron_variant|MODIFIER|FPR2|ENSG00000171049|transcript|ENST00000600258.1|protein_coding|3/3|n.-15+3220G>T||||||,T|intron_variant|MODIFIER|FPR2|ENSG00000171049|transcript|ENST00000599326.1|protein_coding|2/2|n.-15+1915G>T||||||	formyl peptide receptor 2 ; formyl peptide receptor 1
1271015	8_117862710_G_A	0	1	0	T|intron_variant|MODIFIER|FPR1|ENSG00000171051|transcript|ENST00000594900.1|protein_coding|1/2|c.-150-6746G>A||||||WARNING_TRANSCRIPT_INCOMPLETE	formyl peptide receptor 1
1271016	8_117866891_T_C	0	0.956521739130435	0	C|intron_variant|MODIFIER|FPR1|ENSG00000171051|transcript|ENST00000594900.1|protein_coding|1/2|c.-151+10509T>G||||||WARNING_TRANSCRIPT_INCOMPLETE	formyl peptide receptor 1
1271017	8_117889026_C_T	0	1	0	G|intron_variant|MODIFIER|FPR3|ENSG00000187474|transcript|ENST00000339223.5|protein_coding|1/1|n.-11+3276T>G||||||,G|intron_variant|MODIFIER|FPR1|ENSG00000171051|transcript|ENST00000594900.1|protein_coding|1/2|c.-151+5186A>C||||||WARNING_TRANSCRIPT_INCOMPLETE	formyl peptide receptor 3 ; formyl peptide receptor 1
1271018	8_117890785_T_C	0	1	0	C|intron_variant|MODIFIER|FPR3|ENSG00000187474|transcript|ENST00000339223.5|protein_coding|1/1|n.-11+3323T>C||||||,C|intron_variant|MODIFIER|FPR1|ENSG00000171051|transcript|ENST00000594900.1|protein_coding|1/2|c.-151+5139A>G||||||WARNING_TRANSCRIPT_INCOMPLETE	formyl peptide receptor 3 ; formyl peptide receptor 1
1271019	8_117899126_C_T	0	1	0	INTERGENIC	NA
1271020	8_117899557_C_T	0	1	0	A|intron_variant|MODIFIER|ZNF614|ENSG00000142556|transcript|ENST00000356322.10|protein_coding|2/5|n.16-2510C>T||||||,A|intron_variant|MODIFIER|ZNF614|ENSG00000142556|transcript|ENST00000270649.11|protein_coding|2/4|n.16-2510C>T||||||,A|intron_variant|MODIFIER|ZNF614|ENSG00000142556|transcript|ENST00000595189.5|nonsense_mediated_decay|2/5|n.16-2510C>T||||||,A|intron_variant|MODIFIER|ZNF614|ENSG00000142556|transcript|ENST00000597952.1|protein_coding|2/2|c.16-2510C>T||||||WARNING_TRANSCRIPT_NO_STOP_CODON	zinc finger protein 614
1271021	8_117904154_C_T	0	1	0	C|intron_variant|MODIFIER|ZNF432|ENSG00000256087|transcript|ENST00000221315.10|protein_coding|2/4|n.16-1182T>G||||||,C|intron_variant|MODIFIER|ZNF432|ENSG00000256087|transcript|ENST00000594154.5|protein_coding|2/4|n.16-1182T>G||||||,C|intron_variant|MODIFIER|ZNF432|ENSG00000256087|transcript|ENST00000597273.1|protein_coding|2/3|n.16-1182T>G||||||,C|intron_variant|MODIFIER|ZNF432|ENSG00000256087|transcript|ENST00000598745.5|protein_coding|2/4|c.16-1182T>G||||||WARNING_TRANSCRIPT_NO_STOP_CODON,C|intron_variant|MODIFIER|ZNF432|ENSG00000256087|transcript|ENST00000601310.1|protein_coding|1/1|c.16-1182T>G||||||WARNING_TRANSCRIPT_NO_STOP_CODON,C|intron_variant|MODIFIER|ZNF432|ENSG00000256087|transcript|ENST00000600368.5|protein_coding|2/4|c.16-1182T>G||||||WARNING_TRANSCRIPT_NO_STOP_CODON	zinc finger protein 432
1271022	8_117905438_A_G	0	1	0	G|3_prime_UTR_variant|MODIFIER|ZNF616|ENSG00000204611|transcript|ENST00000600228.6|protein_coding|4/4|n.*776T>C|||||776|,G|non_coding_transcript_exon_variant|MODIFIER|ZNF616|ENSG00000204611|transcript|ENST00000600228.6|protein_coding|4/4|n.*776T>C||||||	zinc finger protein 616
1271023	8_118082680_A_T	0	1	0.975609756097561	INTERGENIC	NA
1271024	8_118082783_C_A	0	1	0.956521739130435	INTERGENIC	NA
1271025	8_118090967_C_G	0	1	1	INTERGENIC	NA
1271026	8_118098938_C_T	0	1	1	INTERGENIC	NA
1271027	8_118100011_T_C	0	1	1	G|intron_variant|MODIFIER|ZNF766|ENSG00000196214|transcript|ENST00000439461.6|protein_coding|1/3|n.19-4357A>G||||||,G|intron_variant|MODIFIER|ZNF766|ENSG00000196214|transcript|ENST00000599581.5|protein_coding|1/4|n.19-4357A>G||||||,G|intron_variant|MODIFIER|ZNF766|ENSG00000196214|transcript|ENST00000593612.1|protein_coding|2/5|n.63+213A>G||||||,G|intron_variant|MODIFIER|ZNF766|ENSG00000196214|transcript|ENST00000593703.1|protein_coding|1/2|n.-32-5531A>G||||||,G|intron_variant|MODIFIER|ZNF766|ENSG00000196214|transcript|ENST00000600821.5|protein_coding|2/4|n.3+2147A>G||||||,G|intron_variant|MODIFIER|ZNF766|ENSG00000196214|transcript|ENST00000595149.5|protein_coding|1/3|n.-94+3085A>G||||||,G|intron_variant|MODIFIER|ZNF766|ENSG00000196214|transcript|ENST00000595000.5|protein_coding|1/3|n.-94+3172A>G||||||,G|intron_variant|MODIFIER|ZNF766|ENSG00000196214|transcript|ENST00000600016.1|retained_intron|1/1|n.108+3172A>G||||||,G|intron_variant|MODIFIER|ZNF766|ENSG00000196214|transcript|ENST00000601711.5|protein_coding|2/3|n.63+213A>G||||||	zinc finger protein 766
1271028	8_118112549_G_C	0	1	0	C|intron_variant|MODIFIER|ZNF480|ENSG00000198464|transcript|ENST00000595962.6|protein_coding|2/4|n.73-2533T>C||||||,C|intron_variant|MODIFIER|AC010320.4|ENSG00000269535|transcript|ENST00000594379.1|pseudogene|3/6|n.333-2867A>G||||||,C|intron_variant|MODIFIER|ZNF480|ENSG00000198464|transcript|ENST00000468240.6|nonsense_mediated_decay|2/5|n.73-2533T>C||||||,C|intron_variant|MODIFIER|ZNF480|ENSG00000198464|transcript|ENST00000334564.11|protein_coding|2/3|n.73-2533T>C||||||,C|intron_variant|MODIFIER|ZNF480|ENSG00000198464|transcript|ENST00000490272.1|protein_coding|2/2|n.73-9959T>C||||||,C|intron_variant|MODIFIER|ZNF480|ENSG00000198464|transcript|ENST00000335090.6|protein_coding|1/2|n.-32-4214T>C||||||,C|intron_variant|MODIFIER|ZNF480|ENSG00000198464|transcript|ENST00000598016.5|protein_coding|2/5|n.73-2533T>C||||||	zinc finger protein 480 ; novel transcript, antisense to ZNF480 and ZNF610
1271029	8_118113357_G_C	0	1	1	A|intron_variant|MODIFIER|AC010320.4|ENSG00000269535|transcript|ENST00000594379.1|pseudogene|2/6|n.260+441C>T||||||	novel transcript, antisense to ZNF480 and ZNF610
1271030	8_118114658_C_A	0	1	0.978260869565217	G|intron_variant|MODIFIER|AC010320.4|ENSG00000269535|transcript|ENST00000594379.1|pseudogene|1/6|n.200-1567T>C||||||	novel transcript, antisense to ZNF480 and ZNF610
1271031	8_118114815_T_G	0	1	1	C|intron_variant|MODIFIER|AC010320.4|ENSG00000269535|transcript|ENST00000594379.1|pseudogene|1/6|n.200-1933A>G||||||	novel transcript, antisense to ZNF480 and ZNF610
1271032	8_118121384_C_T	0	0.96	1	C|intron_variant|MODIFIER|AC010320.4|ENSG00000269535|transcript|ENST00000594379.1|pseudogene|1/6|n.200-3463A>G||||||	novel transcript, antisense to ZNF480 and ZNF610
1271033	8_118151918_T_A	0	1	1	G|intron_variant|MODIFIER|ZNF610|ENSG00000167554|transcript|ENST00000403906.8|protein_coding|1/5|n.-258+185A>G||||||,G|intron_variant|MODIFIER|ZNF610|ENSG00000167554|transcript|ENST00000321287.12|protein_coding|1/5|n.-145+185A>G||||||,G|intron_variant|MODIFIER|ZNF610|ENSG00000167554|transcript|ENST00000601151.5|protein_coding|1/4|n.-258+185A>G||||||,G|intron_variant|MODIFIER|AC010320.4|ENSG00000269535|transcript|ENST00000594379.1|pseudogene|1/6|n.200-6301T>C||||||,G|intron_variant|MODIFIER|ZNF610|ENSG00000167554|transcript|ENST00000599508.1|retained_intron|1/1|n.203+185A>G||||||,G|intron_variant|MODIFIER|ZNF610|ENSG00000167554|transcript|ENST00000594919.1|retained_intron|1/2|n.145+185A>G||||||	zinc finger protein 610 ; novel transcript, antisense to ZNF480 and ZNF610
1271034	8_118154554_C_T	0	0.956521739130435	0.530612244897959	G|intron_variant|MODIFIER|ZNF610|ENSG00000167554|transcript|ENST00000403906.8|protein_coding|5/5|n.319+5068A>G||||||,G|intron_variant|MODIFIER|ZNF610|ENSG00000167554|transcript|ENST00000321287.12|protein_coding|5/5|n.319+5068A>G||||||,G|intron_variant|MODIFIER|ZNF610|ENSG00000167554|transcript|ENST00000601151.5|protein_coding|4/4|n.190+5639A>G||||||,G|intron_variant|MODIFIER|ZNF610|ENSG00000167554|transcript|ENST00000613461.3|protein_coding|2/2|n.190+5639A>G||||||,G|intron_variant|MODIFIER|ZNF610|ENSG00000167554|transcript|ENST00000327920.12|protein_coding|5/5|n.319+5068A>G||||||,G|intron_variant|MODIFIER|ZNF610|ENSG00000167554|transcript|ENST00000616431.2|protein_coding|3/3|n.319+5068A>G||||||	zinc finger protein 610
1271035	8_118155192_A_G	0	1	0.361111111111111	C|intron_variant|MODIFIER|ZNF610|ENSG00000167554|transcript|ENST00000403906.8|protein_coding|5/5|n.320-5045T>C||||||,C|intron_variant|MODIFIER|ZNF610|ENSG00000167554|transcript|ENST00000321287.12|protein_coding|5/5|n.320-5045T>C||||||,C|intron_variant|MODIFIER|ZNF610|ENSG00000167554|transcript|ENST00000601151.5|protein_coding|4/4|n.191-5045T>C||||||,C|intron_variant|MODIFIER|ZNF610|ENSG00000167554|transcript|ENST00000613461.3|protein_coding|2/2|n.191-5045T>C||||||,C|intron_variant|MODIFIER|ZNF610|ENSG00000167554|transcript|ENST00000327920.12|protein_coding|5/5|n.320-5045T>C||||||,C|intron_variant|MODIFIER|ZNF610|ENSG00000167554|transcript|ENST00000616431.2|protein_coding|3/3|n.320-5045T>C||||||	zinc finger protein 610
1271036	8_118157066_A_G	0	0.9375	0.28125	C|intron_variant|MODIFIER|ZNF610|ENSG00000167554|transcript|ENST00000403906.8|protein_coding|5/5|n.320-2780T>C||||||,C|intron_variant|MODIFIER|ZNF610|ENSG00000167554|transcript|ENST00000321287.12|protein_coding|5/5|n.320-2780T>C||||||,C|intron_variant|MODIFIER|ZNF610|ENSG00000167554|transcript|ENST00000601151.5|protein_coding|4/4|n.191-2780T>C||||||,C|intron_variant|MODIFIER|ZNF610|ENSG00000167554|transcript|ENST00000613461.3|protein_coding|2/2|n.191-2780T>C||||||,C|intron_variant|MODIFIER|ZNF610|ENSG00000167554|transcript|ENST00000327920.12|protein_coding|5/5|n.320-2780T>C||||||,C|intron_variant|MODIFIER|ZNF610|ENSG00000167554|transcript|ENST00000616431.2|protein_coding|3/3|n.320-2780T>C||||||	zinc finger protein 610
1271037	8_118157295_C_T	0	0.947368421052632	0.390243902439024	T|non_coding_transcript_exon_variant|MODIFIER|ZNF610|ENSG00000167554|transcript|ENST00000403906.8|protein_coding|6/6|n.391G>T||||||,T|non_coding_transcript_exon_variant|MODIFIER|ZNF610|ENSG00000167554|transcript|ENST00000321287.12|protein_coding|6/6|n.391G>T||||||,T|non_coding_transcript_exon_variant|MODIFIER|ZNF610|ENSG00000167554|transcript|ENST00000601151.5|protein_coding|5/5|n.262G>T||||||,T|non_coding_transcript_exon_variant|MODIFIER|ZNF610|ENSG00000167554|transcript|ENST00000613461.3|protein_coding|3/3|n.262G>T||||||,T|non_coding_transcript_exon_variant|MODIFIER|ZNF610|ENSG00000167554|transcript|ENST00000327920.12|protein_coding|6/6|n.391G>T||||||,T|non_coding_transcript_exon_variant|MODIFIER|ZNF610|ENSG00000167554|transcript|ENST00000616431.2|protein_coding|4/4|n.391G>T||||||	zinc finger protein 610
1271038	8_118174170_T_C	0	1	0	A|3_prime_UTR_variant|MODIFIER|ZNF610|ENSG00000167554|transcript|ENST00000403906.8|protein_coding|6/6|n.*709G>A|||||709|,A|3_prime_UTR_variant|MODIFIER|ZNF610|ENSG00000167554|transcript|ENST00000601151.5|protein_coding|5/5|n.*709G>A|||||709|,A|non_coding_transcript_exon_variant|MODIFIER|ZNF610|ENSG00000167554|transcript|ENST00000403906.8|protein_coding|6/6|n.*709G>A||||||,A|non_coding_transcript_exon_variant|MODIFIER|ZNF610|ENSG00000167554|transcript|ENST00000601151.5|protein_coding|5/5|n.*709G>A||||||	zinc finger protein 610
1271039	8_118193795_G_T	0	1	0	INTERGENIC	NA
1271040	8_118202186_C_A	0	1	1	A|intron_variant|MODIFIER|ZNF880|ENSG00000221923|transcript|ENST00000422689.3|protein_coding|3/3|n.269-3272G>A||||||,A|intron_variant|MODIFIER|ZNF880|ENSG00000221923|transcript|ENST00000424032.6|protein_coding|4/4|n.*13+1037G>A||||||	zinc finger protein 880
1271041	8_118202915_T_C	0	1	1	G|3_prime_UTR_variant|MODIFIER|ZNF880|ENSG00000221923|transcript|ENST00000422689.3|protein_coding|4/4|n.*56T>G|||||56|,G|non_coding_transcript_exon_variant|MODIFIER|ZNF880|ENSG00000221923|transcript|ENST00000422689.3|protein_coding|4/4|n.*56T>G||||||	zinc finger protein 880
1271042	8_118275071_C_T	0	1	0	G|intron_variant|MODIFIER|ZNF534|ENSG00000198633|transcript|ENST00000301085.8|protein_coding|4/4|n.271+7732A>G||||||,G|intron_variant|MODIFIER|ZNF534|ENSG00000198633|transcript|ENST00000432303.6|protein_coding|2/2|n.143-8246A>G||||||,G|intron_variant|MODIFIER|ZNF534|ENSG00000198633|transcript|ENST00000617900.1|protein_coding|3/3|n.271+7732A>G||||||	zinc finger protein 534
1271043	8_118311162_C_T	0	1	1	T|intron_variant|MODIFIER|ZNF534|ENSG00000198633|transcript|ENST00000301085.8|protein_coding|4/4|n.272-5320C>T||||||,T|intron_variant|MODIFIER|ZNF534|ENSG00000198633|transcript|ENST00000432303.6|protein_coding|2/2|n.143-5320C>T||||||,T|intron_variant|MODIFIER|ZNF534|ENSG00000198633|transcript|ENST00000617900.1|protein_coding|3/3|n.272-5320C>T||||||	zinc finger protein 534
1271044	8_118332756_T_C	0	1	0	A|intron_variant|MODIFIER|ZNF534|ENSG00000198633|transcript|ENST00000301085.8|protein_coding|4/4|n.272-4872G>A||||||,A|intron_variant|MODIFIER|ZNF534|ENSG00000198633|transcript|ENST00000432303.6|protein_coding|2/2|n.143-4872G>A||||||,A|intron_variant|MODIFIER|ZNF534|ENSG00000198633|transcript|ENST00000617900.1|protein_coding|3/3|n.272-4872G>A||||||	zinc finger protein 534
1271045	8_118379038_A_T	0	1	0	G|intron_variant|MODIFIER|AC010332.3|ENSG00000288253|transcript|ENST00000602221.5|pseudogene|1/2|n.14+73C>G||||||,G|intron_variant|MODIFIER|ZNF578|ENSG00000258405|transcript|ENST00000421239.7|protein_coding|1/5|n.-213+73C>G||||||,G|intron_variant|MODIFIER|AC010332.3|ENSG00000288253|transcript|ENST00000594118.5|pseudogene|1/2|n.28+73C>G||||||,G|non_coding_transcript_exon_variant|MODIFIER|AC010332.3|ENSG00000288253|transcript|ENST00000596674.1|pseudogene|1/4|n.68C>G||||||,G|non_coding_transcript_exon_variant|MODIFIER|AC010332.3|ENSG00000288253|transcript|ENST00000596382.1|retained_intron|1/1|n.99C>G||||||	novel transcript ; zinc finger protein 578
1271046	8_118383295_A_C	0	1	0	A|intron_variant|MODIFIER|AC010332.3|ENSG00000288253|transcript|ENST00000602221.5|pseudogene|1/2|n.15-908G>A||||||,A|intron_variant|MODIFIER|AC010332.3|ENSG00000288253|transcript|ENST00000596674.1|pseudogene|1/3|n.106-717G>A||||||,A|intron_variant|MODIFIER|ZNF578|ENSG00000258405|transcript|ENST00000421239.7|protein_coding|1/5|n.-212-908G>A||||||,A|intron_variant|MODIFIER|AC010332.3|ENSG00000288253|transcript|ENST00000594118.5|pseudogene|1/2|n.29-908G>A||||||,A|non_coding_transcript_exon_variant|MODIFIER|AC010332.3|ENSG00000288253|transcript|ENST00000596382.1|retained_intron|1/1|n.2379G>A||||||	novel transcript ; zinc finger protein 578
1271047	8_118399756_T_C	0	1	0	G|intron_variant|MODIFIER|ZNF578|ENSG00000258405|transcript|ENST00000421239.7|protein_coding|2/5|n.-122+6498A>G||||||	zinc finger protein 578
1271048	8_118468701_C_T	0	1	0	T|3_prime_UTR_variant|MODIFIER|ZNF83|ENSG00000167766|transcript|ENST00000597597.1|protein_coding|2/2|n.*428G>A|||||428|,T|3_prime_UTR_variant|MODIFIER|ZNF83|ENSG00000167766|transcript|ENST00000541777.6|protein_coding|2/2|n.*428G>A|||||428|,T|3_prime_UTR_variant|MODIFIER|ZNF83|ENSG00000167766|transcript|ENST00000536937.5|protein_coding|4/4|n.*428G>A|||||428|,T|3_prime_UTR_variant|MODIFIER|ZNF83|ENSG00000167766|transcript|ENST00000545872.1|protein_coding|3/3|n.*428G>A|||||428|,T|3_prime_UTR_variant|MODIFIER|ZNF83|ENSG00000167766|transcript|ENST00000301096.7|protein_coding|3/3|n.*428G>A|||||428|,T|3_prime_UTR_variant|MODIFIER|ZNF83|ENSG00000167766|transcript|ENST00000594682.6|protein_coding|6/6|n.*2036G>A|||||2036|,T|intron_variant|MODIFIER|ZNF83|ENSG00000167766|transcript|ENST00000600714.5|protein_coding|5/5|n.282+2069G>A||||||,T|intron_variant|MODIFIER|ZNF83|ENSG00000167766|transcript|ENST00000601257.5|protein_coding|6/6|n.142+6347G>A||||||,T|non_coding_transcript_exon_variant|MODIFIER|ZNF83|ENSG00000167766|transcript|ENST00000597597.1|protein_coding|2/2|n.*428G>A||||||,T|non_coding_transcript_exon_variant|MODIFIER|ZNF83|ENSG00000167766|transcript|ENST00000541777.6|protein_coding|2/2|n.*428G>A||||||,T|non_coding_transcript_exon_variant|MODIFIER|ZNF83|ENSG00000167766|transcript|ENST00000536937.5|protein_coding|4/4|n.*428G>A||||||,T|non_coding_transcript_exon_variant|MODIFIER|ZNF83|ENSG00000167766|transcript|ENST00000545872.1|protein_coding|3/3|n.*428G>A||||||,T|non_coding_transcript_exon_variant|MODIFIER|ZNF83|ENSG00000167766|transcript|ENST00000301096.7|protein_coding|3/3|n.*428G>A||||||,T|non_coding_transcript_exon_variant|MODIFIER|ZNF83|ENSG00000167766|transcript|ENST00000594682.6|protein_coding|6/6|n.*2036G>A||||||	zinc finger protein 83
1271049	8_118518887_T_A	0	1	0	C|intron_variant|MODIFIER|ZNF600|ENSG00000189190|transcript|ENST00000648893.1|nonsense_mediated_decay|5/8|n.521-607A>G||||||,C|intron_variant|MODIFIER|ZNF600|ENSG00000189190|transcript|ENST00000647907.1|nonsense_mediated_decay|4/6|n.521-3372A>G||||||	zinc finger protein 600
1271050	8_118525567_T_C	0	0.933333333333333	0	INTERGENIC	NA
1271051	8_118576530_G_A	0	1	0	G|intron_variant|MODIFIER|ZNF28|ENSG00000198538|transcript|ENST00000596559.5|protein_coding|1/3|c.-73-3706G>C||||||WARNING_TRANSCRIPT_INCOMPLETE,G|intron_variant|MODIFIER|ZNF28|ENSG00000198538|transcript|ENST00000594602.5|protein_coding|1/4|n.-73-3706G>C||||||	zinc finger protein 28
1271052	8_118584138_G_A	0	1	0.44	T|intron_variant|MODIFIER|ZNF28|ENSG00000198538|transcript|ENST00000596559.5|protein_coding|1/3|c.-73-12331G>A||||||WARNING_TRANSCRIPT_INCOMPLETE,T|intron_variant|MODIFIER|ZNF28|ENSG00000198538|transcript|ENST00000594602.5|protein_coding|1/4|n.-73-12331G>A||||||	zinc finger protein 28
1271053	8_118585542_T_A	0	1	0	G|intron_variant|MODIFIER|ZNF28|ENSG00000198538|transcript|ENST00000596559.5|protein_coding|1/3|c.-73-12611T>C||||||WARNING_TRANSCRIPT_INCOMPLETE,G|intron_variant|MODIFIER|ZNF28|ENSG00000198538|transcript|ENST00000594602.5|protein_coding|1/4|n.-73-12611T>C||||||	zinc finger protein 28
1271054	8_118587453_G_A	0	1	0.452380952380952	T|intron_variant|MODIFIER|ZNF28|ENSG00000198538|transcript|ENST00000596559.5|protein_coding|1/3|c.-73-17882T>A||||||WARNING_TRANSCRIPT_INCOMPLETE,T|intron_variant|MODIFIER|ZNF28|ENSG00000198538|transcript|ENST00000594602.5|protein_coding|1/4|n.-73-17882T>A||||||	zinc finger protein 28
1271055	8_118588062_T_A	0	1	1	G|3_prime_UTR_variant|MODIFIER|ZNF468|ENSG00000204604|transcript|ENST00000243639.8|protein_coding|5/5|n.*1166G>C|||||1166|,G|intron_variant|MODIFIER|ZNF28|ENSG00000198538|transcript|ENST00000596559.5|protein_coding|1/3|c.-74+16707G>C||||||WARNING_TRANSCRIPT_INCOMPLETE,G|intron_variant|MODIFIER|ZNF28|ENSG00000198538|transcript|ENST00000594602.5|protein_coding|1/4|n.-74+16707G>C||||||,G|non_coding_transcript_exon_variant|MODIFIER|ZNF468|ENSG00000204604|transcript|ENST00000595646.6|protein_coding|4/4|n.1429G>C||||||,G|non_coding_transcript_exon_variant|MODIFIER|ZNF468|ENSG00000204604|transcript|ENST00000243639.8|protein_coding|5/5|n.*1166G>C||||||	zinc finger protein 468 ; zinc finger protein 28
1271056	8_118596114_C_T	0	1	0	A|intron_variant|MODIFIER|ZNF468|ENSG00000204604|transcript|ENST00000595646.6|protein_coding|3/3|n.143-2135G>T||||||,A|intron_variant|MODIFIER|ZNF468|ENSG00000204604|transcript|ENST00000243639.8|protein_coding|4/4|n.260+893G>T||||||,A|intron_variant|MODIFIER|ZNF468|ENSG00000204604|transcript|ENST00000597924.5|protein_coding|4/4|c.197-2135G>T||||||WARNING_TRANSCRIPT_INCOMPLETE,A|intron_variant|MODIFIER|ZNF28|ENSG00000198538|transcript|ENST00000596559.5|protein_coding|1/3|c.-74+13286G>T||||||WARNING_TRANSCRIPT_INCOMPLETE,A|intron_variant|MODIFIER|ZNF28|ENSG00000198538|transcript|ENST00000594602.5|protein_coding|1/4|n.-74+13286G>T||||||,A|intron_variant|MODIFIER|ZNF468|ENSG00000204604|transcript|ENST00000396409.5|protein_coding|3/3|n.260+893G>T||||||	zinc finger protein 468 ; zinc finger protein 28
1271057	8_118598101_G_A	0	1	0	A|intron_variant|MODIFIER|ZNF468|ENSG00000204604|transcript|ENST00000595646.6|protein_coding|3/3|n.142+639C>T||||||,A|intron_variant|MODIFIER|ZNF468|ENSG00000204604|transcript|ENST00000243639.8|protein_coding|3/4|n.142+639C>T||||||,A|intron_variant|MODIFIER|ZNF468|ENSG00000204604|transcript|ENST00000601847.1|protein_coding|1/1|c.34+639C>T||||||WARNING_TRANSCRIPT_INCOMPLETE,A|intron_variant|MODIFIER|ZNF468|ENSG00000204604|transcript|ENST00000602144.5|nonsense_mediated_decay|4/4|n.*147+639C>T||||||,A|intron_variant|MODIFIER|ZNF468|ENSG00000204604|transcript|ENST00000597924.5|protein_coding|3/4|c.142+639C>T||||||WARNING_TRANSCRIPT_INCOMPLETE,A|intron_variant|MODIFIER|ZNF468|ENSG00000204604|transcript|ENST00000601980.1|nonsense_mediated_decay|4/4|n.*147+639C>T||||||,A|intron_variant|MODIFIER|ZNF28|ENSG00000198538|transcript|ENST00000596559.5|protein_coding|1/3|c.-74+9124C>T||||||WARNING_TRANSCRIPT_INCOMPLETE,A|intron_variant|MODIFIER|ZNF28|ENSG00000198538|transcript|ENST00000594602.5|protein_coding|1/4|n.-74+9124C>T||||||,A|intron_variant|MODIFIER|ZNF468|ENSG00000204604|transcript|ENST00000396409.5|protein_coding|2/3|n.142+639C>T||||||	zinc finger protein 468 ; zinc finger protein 28
1271058	8_118599237_A_G	0	1	1	A|intron_variant|MODIFIER|ZNF320|ENSG00000182986|transcript|ENST00000598199.1|processed_transcript|2/2|n.265-4713C>T||||||,A|intron_variant|MODIFIER|ZNF320|ENSG00000182986|transcript|ENST00000595202.5|processed_transcript|2/2|n.162-4713C>T||||||,A|intron_variant|MODIFIER|ZNF320|ENSG00000182986|transcript|ENST00000594408.3|nonsense_mediated_decay|6/7|n.224-4713C>T||||||,A|intron_variant|MODIFIER|ZNF320|ENSG00000182986|transcript|ENST00000673631.1|protein_coding|5/5|n.224-4713C>T||||||	zinc finger protein 320
1271059	8_118624268_T_C	0	1	0.523809523809524	T|intron_variant|MODIFIER|ZNF888|ENSG00000213793|transcript|ENST00000638862.1|protein_coding|2/4|n.-58-203G>A||||||,T|intron_variant|MODIFIER|ZNF888|ENSG00000213793|transcript|ENST00000596623.2|processed_transcript|1/4|n.103-137G>A||||||	zinc finger protein 888
1271060	8_118633912_G_A	0	1	0.454545454545455	T|3_prime_UTR_variant|MODIFIER|ZNF816|ENSG00000180257|transcript|ENST00000270457.8|protein_coding|3/3|n.*26G>A|||||26|,T|3_prime_UTR_variant|MODIFIER|ZNF816|ENSG00000180257|transcript|ENST00000535506.5|protein_coding|3/3|n.*26G>A|||||26|,T|intron_variant|MODIFIER|ZNF816|ENSG00000180257|transcript|ENST00000357666.8|protein_coding|4/4|n.190+127G>A||||||,T|intron_variant|MODIFIER|ZNF816|ENSG00000180257|transcript|ENST00000444460.7|protein_coding|3/3|n.190+127G>A||||||,T|intron_variant|MODIFIER|ZNF816-ZNF321P|ENSG00000221874|transcript|ENST00000391777.3|protein_coding|3/3|n.190+127G>A||||||,T|intron_variant|MODIFIER|ZNF816|ENSG00000180257|transcript|ENST00000457013.6|protein_coding|3/3|c.190+127G>A||||||WARNING_TRANSCRIPT_INCOMPLETE,T|intron_variant|MODIFIER|ZNF816|ENSG00000180257|transcript|ENST00000391786.6|protein_coding|3/3|n.173+127G>A||||||,T|intron_variant|MODIFIER|ZNF816|ENSG00000180257|transcript|ENST00000438970.6|protein_coding|3/3|n.190+127G>A||||||,T|non_coding_transcript_exon_variant|MODIFIER|ZNF816|ENSG00000180257|transcript|ENST00000270457.8|protein_coding|3/3|n.*26G>A||||||,T|non_coding_transcript_exon_variant|MODIFIER|ZNF816|ENSG00000180257|transcript|ENST00000535506.5|protein_coding|3/3|n.*26G>A||||||	zinc finger protein 816 ; ZNF816-ZNF321P readthrough
1271061	8_118639562_G_A	0	0.95	0.325	A|intron_variant|MODIFIER|ZNF816|ENSG00000180257|transcript|ENST00000357666.8|protein_coding|1/4|n.-166-1209C>T||||||,A|intron_variant|MODIFIER|ZNF816|ENSG00000180257|transcript|ENST00000444460.7|protein_coding|1/3|n.-16+1341C>T||||||,A|intron_variant|MODIFIER|ZNF816-ZNF321P|ENSG00000221874|transcript|ENST00000391777.3|protein_coding|1/3|n.-16+1331C>T||||||,A|intron_variant|MODIFIER|ZNF816|ENSG00000180257|transcript|ENST00000270457.8|protein_coding|1/2|n.-16+1341C>T||||||,A|intron_variant|MODIFIER|ZNF816|ENSG00000180257|transcript|ENST00000457013.6|protein_coding|1/3|c.-16+1331C>T||||||WARNING_TRANSCRIPT_INCOMPLETE,A|intron_variant|MODIFIER|AC010328.3|ENSG00000269082|transcript|ENST00000600068.1|pseudogene|3/3|n.490-5282C>T||||||,A|intron_variant|MODIFIER|ZNF816|ENSG00000180257|transcript|ENST00000391786.6|protein_coding|1/3|n.-16+1341C>T||||||,A|intron_variant|MODIFIER|ZNF816|ENSG00000180257|transcript|ENST00000438970.6|protein_coding|1/3|n.-16+1341C>T||||||,A|intron_variant|MODIFIER|ZNF816|ENSG00000180257|transcript|ENST00000535506.5|protein_coding|1/2|n.-16+1331C>T||||||,A|intron_variant|MODIFIER|ZNF816|ENSG00000180257|transcript|ENST00000332302.8|protein_coding|1/4|c.-90+1341C>T||||||WARNING_TRANSCRIPT_INCOMPLETE	zinc finger protein 816 ; ZNF816-ZNF321P readthrough ; novel transcript
1271062	8_118651475_T_C	0	1	0.447368421052632	C|intron_variant|MODIFIER|ZNF702P|ENSG00000242779|transcript|ENST00000270443.8|processed_transcript|3/3|n.398+2141A>G||||||,C|intron_variant|MODIFIER|ZNF702P|ENSG00000242779|transcript|ENST00000598752.5|processed_transcript|2/2|n.104+2141A>G||||||,C|intron_variant|MODIFIER|ZNF702P|ENSG00000242779|transcript|ENST00000600425.5|processed_transcript|3/3|n.482+2141A>G||||||,C|intron_variant|MODIFIER|ZNF702P|ENSG00000242779|transcript|ENST00000599093.5|processed_transcript|3/3|n.399+2141A>G||||||,C|intron_variant|MODIFIER|AC010328.3|ENSG00000269082|transcript|ENST00000600068.1|pseudogene|2/3|n.270+2085A>G||||||,C|intron_variant|MODIFIER|ZNF702P|ENSG00000242779|transcript|ENST00000599665.5|processed_transcript|4/4|n.518+2141A>G||||||,C|intron_variant|MODIFIER|ZNF702P|ENSG00000242779|transcript|ENST00000595402.5|processed_transcript|3/3|n.456+2085A>G||||||,C|intron_variant|MODIFIER|ZNF702P|ENSG00000242779|transcript|ENST00000651287.1|processed_transcript|5/6|n.680+2141A>G||||||,C|intron_variant|MODIFIER|ZNF702P|ENSG00000242779|transcript|ENST00000652240.1|processed_transcript|2/2|n.538+2085A>G||||||	zinc finger protein 702, pseudogene ; novel transcript
1271063	8_118655865_G_A	0	1	0.566037735849057	T|intron_variant|MODIFIER|ZNF702P|ENSG00000242779|transcript|ENST00000270443.8|processed_transcript|2/3|n.318-706G>A||||||,T|intron_variant|MODIFIER|ZNF702P|ENSG00000242779|transcript|ENST00000600425.5|processed_transcript|2/3|n.402-706G>A||||||,T|intron_variant|MODIFIER|ZNF702P|ENSG00000242779|transcript|ENST00000599093.5|processed_transcript|2/3|n.319-706G>A||||||,T|intron_variant|MODIFIER|ZNF702P|ENSG00000242779|transcript|ENST00000599665.5|processed_transcript|3/4|n.438-706G>A||||||,T|intron_variant|MODIFIER|ZNF702P|ENSG00000242779|transcript|ENST00000595402.5|processed_transcript|2/3|n.320-706G>A||||||,T|intron_variant|MODIFIER|ZNF702P|ENSG00000242779|transcript|ENST00000602242.5|processed_transcript|2/3|n.325-706G>A||||||,T|intron_variant|MODIFIER|ZNF702P|ENSG00000242779|transcript|ENST00000594516.1|processed_transcript|2/3|n.432-706G>A||||||,T|intron_variant|MODIFIER|ZNF702P|ENSG00000242779|transcript|ENST00000651287.1|processed_transcript|4/6|n.600-706G>A||||||	zinc finger protein 702, pseudogene
1271064	8_118673142_A_G	0	1	0	A|intron_variant|MODIFIER|ZNF702P|ENSG00000242779|transcript|ENST00000270443.8|processed_transcript|1/3|n.46-1844G>T||||||,A|intron_variant|MODIFIER|ZNF702P|ENSG00000242779|transcript|ENST00000600425.5|processed_transcript|1/3|n.130-1844G>T||||||,A|intron_variant|MODIFIER|ZNF702P|ENSG00000242779|transcript|ENST00000599093.5|processed_transcript|1/3|n.47-1844G>T||||||,A|intron_variant|MODIFIER|ZNF702P|ENSG00000242779|transcript|ENST00000599665.5|processed_transcript|2/4|n.165+1403G>T||||||,A|intron_variant|MODIFIER|ZNF702P|ENSG00000242779|transcript|ENST00000595402.5|processed_transcript|1/3|n.48-1844G>T||||||,A|intron_variant|MODIFIER|ZNF702P|ENSG00000242779|transcript|ENST00000602242.5|processed_transcript|1/3|n.53-1844G>T||||||,A|intron_variant|MODIFIER|ZNF702P|ENSG00000242779|transcript|ENST00000594516.1|processed_transcript|1/3|n.160-1844G>T||||||,A|intron_variant|MODIFIER|ZNF702P|ENSG00000242779|transcript|ENST00000600949.5|processed_transcript|2/2|n.165+1403G>T||||||,A|intron_variant|MODIFIER|ZNF702P|ENSG00000242779|transcript|ENST00000595137.1|processed_transcript|3/3|n.293+1403G>T||||||,A|intron_variant|MODIFIER|ZNF702P|ENSG00000242779|transcript|ENST00000651287.1|processed_transcript|3/6|n.327+1403G>T||||||	zinc finger protein 702, pseudogene
1271065	8_118762274_C_T	0	1	0	A|intron_variant|MODIFIER|ZNF702P|ENSG00000242779|transcript|ENST00000270443.8|processed_transcript|1/3|n.46-3059C>T||||||,A|intron_variant|MODIFIER|ZNF702P|ENSG00000242779|transcript|ENST00000600425.5|processed_transcript|1/3|n.130-3059C>T||||||,A|intron_variant|MODIFIER|ZNF702P|ENSG00000242779|transcript|ENST00000599093.5|processed_transcript|1/3|n.47-3059C>T||||||,A|intron_variant|MODIFIER|ZNF702P|ENSG00000242779|transcript|ENST00000599665.5|processed_transcript|2/4|n.165+188C>T||||||,A|intron_variant|MODIFIER|ZNF702P|ENSG00000242779|transcript|ENST00000595402.5|processed_transcript|1/3|n.48-3059C>T||||||,A|intron_variant|MODIFIER|ZNF702P|ENSG00000242779|transcript|ENST00000602242.5|processed_transcript|1/3|n.53-3059C>T||||||,A|intron_variant|MODIFIER|ZNF702P|ENSG00000242779|transcript|ENST00000594516.1|processed_transcript|1/3|n.160-3059C>T||||||,A|intron_variant|MODIFIER|ZNF702P|ENSG00000242779|transcript|ENST00000600949.5|processed_transcript|2/2|n.165+188C>T||||||,A|intron_variant|MODIFIER|ZNF702P|ENSG00000242779|transcript|ENST00000595137.1|processed_transcript|3/3|n.293+188C>T||||||,A|intron_variant|MODIFIER|ZNF702P|ENSG00000242779|transcript|ENST00000651287.1|processed_transcript|3/6|n.327+188C>T||||||	zinc finger protein 702, pseudogene
1271066	8_118773237_A_G	0	1	1	T|intron_variant|MODIFIER|AC010328.1|ENSG00000267943|transcript|ENST00000596769.1|pseudogene|1/1|n.226+96C>T||||||,T|intron_variant|MODIFIER|ZNF702P|ENSG00000242779|transcript|ENST00000600425.5|processed_transcript|1/3|n.130-20987G>A||||||,T|intron_variant|MODIFIER|ZNF702P|ENSG00000242779|transcript|ENST00000594516.1|processed_transcript|1/3|n.160-20987G>A||||||	novel transcript ; zinc finger protein 702, pseudogene
1271067	8_118810334_T_A	0	1	0.404255319148936	T|intron_variant|MODIFIER|ZNF347|ENSG00000197937|transcript|ENST00000334197.12|protein_coding|2/4|n.16-396T>A||||||,T|intron_variant|MODIFIER|ZNF347|ENSG00000197937|transcript|ENST00000597183.5|protein_coding|2/3|c.-35-951T>A||||||WARNING_TRANSCRIPT_INCOMPLETE,T|intron_variant|MODIFIER|ZNF347|ENSG00000197937|transcript|ENST00000452676.6|protein_coding|2/4|n.16-396T>A||||||,T|intron_variant|MODIFIER|ZNF347|ENSG00000197937|transcript|ENST00000601469.2|protein_coding|2/4|n.16-396T>A||||||,T|intron_variant|MODIFIER|ZNF347|ENSG00000197937|transcript|ENST00000595710.1|retained_intron|2/2|n.129-396T>A||||||,T|intron_variant|MODIFIER|ZNF347|ENSG00000197937|transcript|ENST00000599096.1|protein_coding|2/2|c.16-396T>A||||||WARNING_TRANSCRIPT_INCOMPLETE,T|intron_variant|MODIFIER|ZNF347|ENSG00000197937|transcript|ENST00000601804.5|protein_coding|2/3|n.-35-951T>A||||||	zinc finger protein 347
1271068	8_118819081_G_C	0	1	0.65	C|intron_variant|MODIFIER|ZNF347|ENSG00000197937|transcript|ENST00000334197.12|protein_coding|1/4|n.-47+2104A>G||||||,C|intron_variant|MODIFIER|ZNF347|ENSG00000197937|transcript|ENST00000597183.5|protein_coding|1/3|c.-97+2104A>G||||||WARNING_TRANSCRIPT_INCOMPLETE,C|intron_variant|MODIFIER|ZNF347|ENSG00000197937|transcript|ENST00000452676.6|protein_coding|1/4|n.-47+1775A>G||||||,C|intron_variant|MODIFIER|ZNF347|ENSG00000197937|transcript|ENST00000601469.2|protein_coding|1/4|n.-47+2104A>G||||||,C|intron_variant|MODIFIER|ZNF347|ENSG00000197937|transcript|ENST00000595710.1|retained_intron|1/2|n.67+2104A>G||||||,C|intron_variant|MODIFIER|ZNF347|ENSG00000197937|transcript|ENST00000599096.1|protein_coding|1/2|c.-67+1775A>G||||||WARNING_TRANSCRIPT_INCOMPLETE,C|intron_variant|MODIFIER|ZNF347|ENSG00000197937|transcript|ENST00000601804.5|protein_coding|1/3|n.-97+2104A>G||||||	zinc finger protein 347
1271069	8_118836717_G_A	0	1	0.473684210526316	G|intron_variant|MODIFIER|ZNF347|ENSG00000197937|transcript|ENST00000334197.12|protein_coding|1/4|n.-47+482A>C||||||,G|intron_variant|MODIFIER|ZNF347|ENSG00000197937|transcript|ENST00000597183.5|protein_coding|1/3|c.-97+482A>C||||||WARNING_TRANSCRIPT_INCOMPLETE,G|intron_variant|MODIFIER|ZNF347|ENSG00000197937|transcript|ENST00000452676.6|protein_coding|1/4|n.-47+153A>C||||||,G|intron_variant|MODIFIER|ZNF347|ENSG00000197937|transcript|ENST00000601469.2|protein_coding|1/4|n.-47+482A>C||||||,G|intron_variant|MODIFIER|ZNF347|ENSG00000197937|transcript|ENST00000595710.1|retained_intron|1/2|n.67+482A>C||||||,G|intron_variant|MODIFIER|ZNF347|ENSG00000197937|transcript|ENST00000599096.1|protein_coding|1/2|c.-67+153A>C||||||WARNING_TRANSCRIPT_INCOMPLETE,G|intron_variant|MODIFIER|ZNF347|ENSG00000197937|transcript|ENST00000601804.5|protein_coding|1/3|n.-97+482A>C||||||	zinc finger protein 347
1271070	8_118853924_C_T	0	1	0.484848484848485	C|intron_variant|MODIFIER|ZNF665|ENSG00000197497|transcript|ENST00000396424.5|protein_coding|2/3|n.16-811C>G||||||,C|intron_variant|MODIFIER|ZNF665|ENSG00000197497|transcript|ENST00000600412.1|protein_coding|1/1|n.-53-10035C>G||||||,C|intron_variant|MODIFIER|ZNF665|ENSG00000197497|transcript|ENST00000650736.1|protein_coding|3/4|n.16-811C>G||||||	zinc finger protein 665
1271071	8_118860712_A_C	0	1	0.6	C|intron_variant|MODIFIER|ZNF665|ENSG00000197497|transcript|ENST00000396424.5|protein_coding|1/3|n.-45-441T>G||||||,C|intron_variant|MODIFIER|ZNF665|ENSG00000197497|transcript|ENST00000598440.1|processed_transcript|1/1|n.56-441T>G||||||,C|intron_variant|MODIFIER|ZNF665|ENSG00000197497|transcript|ENST00000597544.5|processed_transcript|1/2|n.76-441T>G||||||,C|intron_variant|MODIFIER|ZNF665|ENSG00000197497|transcript|ENST00000600412.1|protein_coding|1/1|n.-54+9928T>G||||||,C|intron_variant|MODIFIER|ZNF665|ENSG00000197497|transcript|ENST00000596373.1|processed_transcript|3/4|n.269-441T>G||||||,C|intron_variant|MODIFIER|ZNF665|ENSG00000197497|transcript|ENST00000650736.1|protein_coding|2/4|n.-45-441T>G||||||	zinc finger protein 665
1271072	8_118870048_C_G	0	1	0.571428571428571	C|intron_variant|MODIFIER|ZNF665|ENSG00000197497|transcript|ENST00000396424.5|protein_coding|1/3|n.-46+336A>G||||||,C|intron_variant|MODIFIER|ZNF665|ENSG00000197497|transcript|ENST00000598440.1|processed_transcript|1/1|n.55+336A>G||||||,C|intron_variant|MODIFIER|ZNF665|ENSG00000197497|transcript|ENST00000597544.5|processed_transcript|1/2|n.75+336A>G||||||,C|intron_variant|MODIFIER|ZNF665|ENSG00000197497|transcript|ENST00000600412.1|protein_coding|1/1|n.-54+336A>G||||||,C|intron_variant|MODIFIER|ZNF665|ENSG00000197497|transcript|ENST00000596373.1|processed_transcript|1/4|n.16+336A>G||||||,C|intron_variant|MODIFIER|ZNF665|ENSG00000197497|transcript|ENST00000650736.1|protein_coding|1/4|n.-175+336A>G||||||	zinc finger protein 665
1271073	8_118893706_G_A	0	1	1	INTERGENIC	NA
1271074	8_118904878_A_G	0	1	0	C|3_prime_UTR_variant|MODIFIER|ZNF677|ENSG00000197928|transcript|ENST00000598513.5|protein_coding|5/5|n.*1243A>G|||||1243|,C|3_prime_UTR_variant|MODIFIER|ZNF677|ENSG00000197928|transcript|ENST00000333952.8|protein_coding|3/3|n.*1243A>G|||||1243|,C|non_coding_transcript_exon_variant|MODIFIER|ZNF677|ENSG00000197928|transcript|ENST00000598513.5|protein_coding|5/5|n.*1243A>G||||||,C|non_coding_transcript_exon_variant|MODIFIER|ZNF677|ENSG00000197928|transcript|ENST00000333952.8|protein_coding|3/3|n.*1243A>G||||||	zinc finger protein 677
1271075	8_118906629_G_C	0	1	0	A|intron_variant|MODIFIER|ZNF677|ENSG00000197928|transcript|ENST00000594517.5|protein_coding|3/4|c.15+2846C>T||||||WARNING_TRANSCRIPT_INCOMPLETE,A|intron_variant|MODIFIER|ZNF677|ENSG00000197928|transcript|ENST00000598513.5|protein_coding|3/4|n.15+2846C>T||||||,A|intron_variant|MODIFIER|ZNF677|ENSG00000197928|transcript|ENST00000598806.5|protein_coding|3/4|n.15+2846C>T||||||,A|intron_variant|MODIFIER|ZNF677|ENSG00000197928|transcript|ENST00000333952.8|protein_coding|1/2|n.15+2846C>T||||||,A|intron_variant|MODIFIER|ZNF677|ENSG00000197928|transcript|ENST00000594681.5|protein_coding|3/4|n.15+2846C>T||||||,A|intron_variant|MODIFIER|ZNF677|ENSG00000197928|transcript|ENST00000601828.5|protein_coding|3/3|n.15+2846C>T||||||,A|intron_variant|MODIFIER|ZNF677|ENSG00000197928|transcript|ENST00000601413.5|protein_coding|3/3|n.15+2846C>T||||||,A|intron_variant|MODIFIER|ZNF677|ENSG00000197928|transcript|ENST00000599012.5|protein_coding|3/4|n.15+2846C>T||||||	zinc finger protein 677
1271076	8_118914750_A_G	0	1	0	G|intron_variant|MODIFIER|ZNF677|ENSG00000197928|transcript|ENST00000594517.5|protein_coding|1/4|c.-127+261G>C||||||WARNING_TRANSCRIPT_INCOMPLETE,G|intron_variant|MODIFIER|ZNF677|ENSG00000197928|transcript|ENST00000598513.5|protein_coding|1/4|n.-127+465G>C||||||,G|intron_variant|MODIFIER|ZNF677|ENSG00000197928|transcript|ENST00000598806.5|protein_coding|1/4|n.-127+465G>C||||||,G|intron_variant|MODIFIER|ZNF677|ENSG00000197928|transcript|ENST00000594681.5|protein_coding|1/4|n.-127+230G>C||||||,G|intron_variant|MODIFIER|ZNF677|ENSG00000197928|transcript|ENST00000601828.5|protein_coding|1/3|n.-127+465G>C||||||,G|intron_variant|MODIFIER|ZNF677|ENSG00000197928|transcript|ENST00000601413.5|protein_coding|1/3|n.-127+230G>C||||||,G|intron_variant|MODIFIER|ZNF677|ENSG00000197928|transcript|ENST00000599012.5|protein_coding|1/4|n.-127+465G>C||||||,G|intron_variant|MODIFIER|ZNF677|ENSG00000197928|transcript|ENST00000595293.1|processed_transcript|1/3|n.65+465G>C||||||	zinc finger protein 677
1271077	8_118934417_C_A	0	1	0	INTERGENIC	NA
1271078	8_118935412_A_G	0	1	0	A|non_coding_transcript_exon_variant|MODIFIER|VN1R4|ENSG00000228567|transcript|ENST00000311170.5|protein_coding|1/1|n.155C>T||||||	vomeronasal 1 receptor 4
1271079	8_118936926_T_C	0	1	0.594594594594595	C|intron_variant|MODIFIER|AC092070.4|ENSG00000269758|transcript|ENST00000599803.1|pseudogene|2/2|n.451-941T>G||||||	novel transcript
1271080	8_118997517_G_T	0	1	0	INTERGENIC	NA
1271081	8_119193247_A_G	0	1	0	INTERGENIC	NA
1271082	8_119198369_A_G	0	1	0.404255319148936	INTERGENIC	NA
1271083	8_119204313_C_G	0	1	0	INTERGENIC	NA
1271084	8_119215941_G_A	0	1	1	INTERGENIC	NA
1271085	8_119258027_C_T	0	1	0	INTERGENIC	NA
1271086	8_119314664_C_T	0	1	1	INTERGENIC	NA
1271087	8_119321315_C_A	0	1	0.459459459459459	T|intron_variant|MODIFIER|ZNF845|ENSG00000213799|transcript|ENST00000458035.3|protein_coding|1/3|n.-73-2696C>T||||||,T|intron_variant|MODIFIER|ZNF845|ENSG00000213799|transcript|ENST00000595091.6|protein_coding|1/4|n.-175-2285C>T||||||	zinc finger protein 845
1271088	8_119336810_G_A	0	1	1	INTERGENIC	NA
1271089	8_119370041_G_A	0	0.9375	0	C|intron_variant|MODIFIER|TPM3P9|ENSG00000241015|transcript|ENST00000424846.3|processed_transcript|1/1|n.45+2763A>C||||||,C|intron_variant|MODIFIER|ZNF761|ENSG00000160336|transcript|ENST00000610928.4|protein_coding|1/5|n.-308+2763A>C||||||,C|intron_variant|MODIFIER|ZNF761|ENSG00000160336|transcript|ENST00000651864.1|protein_coding|1/5|n.-404+2763A>C||||||,C|non_coding_transcript_exon_variant|MODIFIER|AC022137.3|ENSG00000287608|transcript|ENST00000657048.1|pseudogene|2/2|n.1771T>G||||||	tropomyosin 3 pseudogene 9 ; zinc finger protein 761 ; novel transcript, antisense to ZNF761and ZNF813
1271090	8_119445063_A_G	0	1	0	G|3_prime_UTR_variant|MODIFIER|ZNF761|ENSG00000160336|transcript|ENST00000334095.4|protein_coding|2/2|c.*238T>G|||||4922|WARNING_TRANSCRIPT_NO_START_CODON,G|intron_variant|MODIFIER|AC022137.3|ENSG00000287608|transcript|ENST00000657048.1|pseudogene|1/1|n.87-18397A>C||||||,G|intron_variant|MODIFIER|ZNF761|ENSG00000160336|transcript|ENST00000651864.1|protein_coding|5/5|n.142+5234T>G||||||,G|non_coding_transcript_exon_variant|MODIFIER|ZNF761|ENSG00000160336|transcript|ENST00000432094.6|protein_coding|5/5|n.365T>G||||||	zinc finger protein 761 ; novel transcript, antisense to ZNF761and ZNF813
1271091	8_119572743_T_G	0	1	0	C|intron_variant|MODIFIER|ZNF813|ENSG00000198346|transcript|ENST00000396403.9|protein_coding|1/3|n.-74+4448T>C||||||,C|intron_variant|MODIFIER|ZNF813|ENSG00000198346|transcript|ENST00000490956.1|protein_coding|1/4|n.-74+4448T>C||||||,C|intron_variant|MODIFIER|ZNF813|ENSG00000198346|transcript|ENST00000468450.5|protein_coding|1/2|n.-106+4448T>C||||||,C|intron_variant|MODIFIER|AC022137.3|ENSG00000287608|transcript|ENST00000657048.1|pseudogene|1/1|n.86+1614A>G||||||	zinc finger protein 813 ; novel transcript, antisense to ZNF761and ZNF813
1271092	8_119575726_G_C	0	1	1	T|intron_variant|MODIFIER|ZNF813|ENSG00000198346|transcript|ENST00000396403.9|protein_coding|1/3|n.-74+7539C>T||||||,T|intron_variant|MODIFIER|ZNF813|ENSG00000198346|transcript|ENST00000490956.1|protein_coding|1/4|n.-74+7539C>T||||||,T|intron_variant|MODIFIER|ZNF813|ENSG00000198346|transcript|ENST00000468450.5|protein_coding|1/2|n.-106+7539C>T||||||	zinc finger protein 813
1271093	8_119579545_C_A	0	1	1	A|intron_variant|MODIFIER|ZNF813|ENSG00000198346|transcript|ENST00000396403.9|protein_coding|2/3|n.15+554C>A||||||,A|intron_variant|MODIFIER|ZNF813|ENSG00000198346|transcript|ENST00000490956.1|protein_coding|2/4|n.15+554C>A||||||,A|intron_variant|MODIFIER|ZNF813|ENSG00000198346|transcript|ENST00000468450.5|protein_coding|2/2|n.-18+554C>A||||||	zinc finger protein 813
1271094	8_119581544_T_G	0	1	0.4	A|intron_variant|MODIFIER|ZNF813|ENSG00000198346|transcript|ENST00000396403.9|protein_coding|2/3|n.16-1023G>A||||||,A|intron_variant|MODIFIER|ZNF813|ENSG00000198346|transcript|ENST00000490956.1|protein_coding|2/4|n.16-1023G>A||||||,A|intron_variant|MODIFIER|ZNF813|ENSG00000198346|transcript|ENST00000468450.5|protein_coding|2/2|n.-18+1772G>A||||||	zinc finger protein 813
1271095	8_119582562_A_G	0	1	0.465116279069767	G|intron_variant|MODIFIER|ZNF813|ENSG00000198346|transcript|ENST00000396403.9|protein_coding|2/3|n.16-158A>G||||||,G|intron_variant|MODIFIER|ZNF813|ENSG00000198346|transcript|ENST00000490956.1|protein_coding|2/4|n.16-158A>G||||||,G|intron_variant|MODIFIER|ZNF813|ENSG00000198346|transcript|ENST00000468450.5|protein_coding|2/2|n.-18+2637A>G||||||	zinc finger protein 813
1271096	8_119582718_C_T	0	1	0.5	G|intron_variant|MODIFIER|AC011487.1|ENSG00000213777|transcript|ENST00000601966.1|processed_transcript|1/1|n.129+1480A>G||||||,G|intron_variant|MODIFIER|AC011487.1|ENSG00000213777|transcript|ENST00000597004.1|processed_transcript|1/2|n.278+1480A>G||||||	vomeronasal 1 receptor (VN1R) pseudogene
1271097	8_119585306_C_A	0	1	0.466666666666667	T|intron_variant|MODIFIER|AC011487.1|ENSG00000213777|transcript|ENST00000601966.1|processed_transcript|1/1|n.130-3232C>T||||||,T|intron_variant|MODIFIER|AC011487.1|ENSG00000213777|transcript|ENST00000597004.1|processed_transcript|1/2|n.279-3232C>T||||||	vomeronasal 1 receptor (VN1R) pseudogene
1271098	8_119585459_C_T	0	1	0	G|intron_variant|MODIFIER|ZNF331|ENSG00000130844|transcript|ENST00000253144.13|protein_coding|3/6|n.-138+1669A>G||||||,G|intron_variant|MODIFIER|ZNF331|ENSG00000130844|transcript|ENST00000502248.5|protein_coding|2/6|n.-168+1669A>G||||||,G|intron_variant|MODIFIER|ZNF331|ENSG00000130844|transcript|ENST00000511154.5|protein_coding|2/4|n.-74+1669A>G||||||,G|intron_variant|MODIFIER|ZNF331|ENSG00000130844|transcript|ENST00000513999.5|protein_coding|2/5|n.-138+1669A>G||||||,G|intron_variant|MODIFIER|ZNF331|ENSG00000130844|transcript|ENST00000514374.5|protein_coding|2/5|n.-138+1669A>G||||||,G|intron_variant|MODIFIER|ZNF331|ENSG00000130844|transcript|ENST00000511593.6|protein_coding|2/6|n.-167-14894A>G||||||,G|intron_variant|MODIFIER|ZNF331|ENSG00000130844|transcript|ENST00000504033.5|processed_transcript|2/2|n.570+1669A>G||||||,G|intron_variant|MODIFIER|ZNF331|ENSG00000130844|transcript|ENST00000449416.6|protein_coding|2/5|n.-138+1669A>G||||||,G|intron_variant|MODIFIER|ZNF331|ENSG00000130844|transcript|ENST00000509585.5|protein_coding|2/6|n.-168+1669A>G||||||,G|intron_variant|MODIFIER|ZNF331|ENSG00000130844|transcript|ENST00000648236.1|protein_coding|2/4|n.-74+18267A>G||||||,G|intron_variant|MODIFIER|ZNF331|ENSG00000130844|transcript|ENST00000649326.1|protein_coding|4/7|n.-138+1669A>G||||||,G|intron_variant|MODIFIER|ZNF331|ENSG00000130844|transcript|ENST00000648122.1|protein_coding|2/5|n.-138+1669A>G||||||	zinc finger protein 331
1271099	8_119586111_G_A	0	1	0	G|intron_variant|MODIFIER|ZNF331|ENSG00000130844|transcript|ENST00000253144.13|protein_coding|3/6|n.-138+2429A>G||||||,G|intron_variant|MODIFIER|ZNF331|ENSG00000130844|transcript|ENST00000502248.5|protein_coding|2/6|n.-168+2429A>G||||||,G|intron_variant|MODIFIER|ZNF331|ENSG00000130844|transcript|ENST00000511154.5|protein_coding|2/4|n.-74+2429A>G||||||,G|intron_variant|MODIFIER|ZNF331|ENSG00000130844|transcript|ENST00000513999.5|protein_coding|2/5|n.-138+2429A>G||||||,G|intron_variant|MODIFIER|ZNF331|ENSG00000130844|transcript|ENST00000514374.5|protein_coding|2/5|n.-138+2429A>G||||||,G|intron_variant|MODIFIER|ZNF331|ENSG00000130844|transcript|ENST00000511593.6|protein_coding|2/6|n.-167-14134A>G||||||,G|intron_variant|MODIFIER|ZNF331|ENSG00000130844|transcript|ENST00000504033.5|processed_transcript|2/2|n.570+2429A>G||||||,G|intron_variant|MODIFIER|ZNF331|ENSG00000130844|transcript|ENST00000449416.6|protein_coding|2/5|n.-138+2429A>G||||||,G|intron_variant|MODIFIER|ZNF331|ENSG00000130844|transcript|ENST00000509585.5|protein_coding|2/6|n.-168+2429A>G||||||,G|intron_variant|MODIFIER|ZNF331|ENSG00000130844|transcript|ENST00000648236.1|protein_coding|2/4|n.-74+19027A>G||||||,G|intron_variant|MODIFIER|ZNF331|ENSG00000130844|transcript|ENST00000649326.1|protein_coding|4/7|n.-138+2429A>G||||||,G|intron_variant|MODIFIER|ZNF331|ENSG00000130844|transcript|ENST00000648122.1|protein_coding|2/5|n.-138+2429A>G||||||	zinc finger protein 331
1271100	8_119609565_G_A	0	1	0	T|intron_variant|MODIFIER|ZNF331|ENSG00000130844|transcript|ENST00000253144.13|protein_coding|3/6|n.-138+3138C>T||||||,T|intron_variant|MODIFIER|ZNF331|ENSG00000130844|transcript|ENST00000502248.5|protein_coding|2/6|n.-168+3138C>T||||||,T|intron_variant|MODIFIER|ZNF331|ENSG00000130844|transcript|ENST00000511154.5|protein_coding|2/4|n.-74+3138C>T||||||,T|intron_variant|MODIFIER|ZNF331|ENSG00000130844|transcript|ENST00000513999.5|protein_coding|2/5|n.-138+3138C>T||||||,T|intron_variant|MODIFIER|ZNF331|ENSG00000130844|transcript|ENST00000514374.5|protein_coding|2/5|n.-138+3138C>T||||||,T|intron_variant|MODIFIER|ZNF331|ENSG00000130844|transcript|ENST00000511593.6|protein_coding|2/6|n.-167-13425C>T||||||,T|intron_variant|MODIFIER|ZNF331|ENSG00000130844|transcript|ENST00000504033.5|processed_transcript|2/2|n.570+3138C>T||||||,T|intron_variant|MODIFIER|ZNF331|ENSG00000130844|transcript|ENST00000449416.6|protein_coding|2/5|n.-138+3138C>T||||||,T|intron_variant|MODIFIER|ZNF331|ENSG00000130844|transcript|ENST00000509585.5|protein_coding|2/6|n.-168+3138C>T||||||,T|intron_variant|MODIFIER|ZNF331|ENSG00000130844|transcript|ENST00000648236.1|protein_coding|2/4|n.-74+19736C>T||||||,T|intron_variant|MODIFIER|ZNF331|ENSG00000130844|transcript|ENST00000649326.1|protein_coding|4/7|n.-138+3138C>T||||||,T|intron_variant|MODIFIER|ZNF331|ENSG00000130844|transcript|ENST00000648122.1|protein_coding|2/5|n.-138+3138C>T||||||	zinc finger protein 331
1271101	8_119621517_G_A	0	1	0	A|intron_variant|MODIFIER|ZNF331|ENSG00000130844|transcript|ENST00000253144.13|protein_coding|3/6|n.-137-6192G>A||||||,A|intron_variant|MODIFIER|ZNF331|ENSG00000130844|transcript|ENST00000502248.5|protein_coding|2/6|n.-167-6192G>A||||||,A|intron_variant|MODIFIER|ZNF331|ENSG00000130844|transcript|ENST00000511154.5|protein_coding|2/4|n.-74+10371G>A||||||,A|intron_variant|MODIFIER|ZNF331|ENSG00000130844|transcript|ENST00000513999.5|protein_coding|2/5|n.-137-6192G>A||||||,A|intron_variant|MODIFIER|ZNF331|ENSG00000130844|transcript|ENST00000514374.5|protein_coding|2/5|n.-137-6192G>A||||||,A|intron_variant|MODIFIER|ZNF331|ENSG00000130844|transcript|ENST00000511593.6|protein_coding|2/6|n.-167-6192G>A||||||,A|intron_variant|MODIFIER|ZNF331|ENSG00000130844|transcript|ENST00000504033.5|processed_transcript|2/2|n.571-6192G>A||||||,A|intron_variant|MODIFIER|ZNF331|ENSG00000130844|transcript|ENST00000449416.6|protein_coding|2/5|n.-137-6192G>A||||||,A|intron_variant|MODIFIER|ZNF331|ENSG00000130844|transcript|ENST00000509585.5|protein_coding|2/6|n.-167-6192G>A||||||,A|intron_variant|MODIFIER|ZNF331|ENSG00000130844|transcript|ENST00000648236.1|protein_coding|2/4|n.-73-19651G>A||||||,A|intron_variant|MODIFIER|ZNF331|ENSG00000130844|transcript|ENST00000649326.1|protein_coding|4/7|n.-137-6192G>A||||||,A|intron_variant|MODIFIER|ZNF331|ENSG00000130844|transcript|ENST00000648122.1|protein_coding|2/5|n.-137-6192G>A||||||	zinc finger protein 331
1271102	8_119626977_A_G	0	1	0	C|intron_variant|MODIFIER|ZNF331|ENSG00000130844|transcript|ENST00000253144.13|protein_coding|3/6|n.-137-4313T>C||||||,C|intron_variant|MODIFIER|ZNF331|ENSG00000130844|transcript|ENST00000502248.5|protein_coding|2/6|n.-167-4313T>C||||||,C|intron_variant|MODIFIER|ZNF331|ENSG00000130844|transcript|ENST00000511154.5|protein_coding|2/4|n.-74+12250T>C||||||,C|intron_variant|MODIFIER|ZNF331|ENSG00000130844|transcript|ENST00000513999.5|protein_coding|2/5|n.-137-4313T>C||||||,C|intron_variant|MODIFIER|ZNF331|ENSG00000130844|transcript|ENST00000514374.5|protein_coding|2/5|n.-137-4313T>C||||||,C|intron_variant|MODIFIER|ZNF331|ENSG00000130844|transcript|ENST00000511593.6|protein_coding|2/6|n.-167-4313T>C||||||,C|intron_variant|MODIFIER|ZNF331|ENSG00000130844|transcript|ENST00000504033.5|processed_transcript|2/2|n.571-4313T>C||||||,C|intron_variant|MODIFIER|ZNF331|ENSG00000130844|transcript|ENST00000449416.6|protein_coding|2/5|n.-137-4313T>C||||||,C|intron_variant|MODIFIER|ZNF331|ENSG00000130844|transcript|ENST00000509585.5|protein_coding|2/6|n.-167-4313T>C||||||,C|intron_variant|MODIFIER|ZNF331|ENSG00000130844|transcript|ENST00000648236.1|protein_coding|2/4|n.-73-17772T>C||||||,C|intron_variant|MODIFIER|ZNF331|ENSG00000130844|transcript|ENST00000649326.1|protein_coding|4/7|n.-137-4313T>C||||||,C|intron_variant|MODIFIER|ZNF331|ENSG00000130844|transcript|ENST00000648122.1|protein_coding|2/5|n.-137-4313T>C||||||	zinc finger protein 331
1271103	8_119671506_T_C	0	1	0	C|non_coding_transcript_exon_variant|MODIFIER|AC011487.2|ENSG00000268864|transcript|ENST00000599707.2|transcribed_unprocessed_pseudogene|4/9|n.581A>G||||||	solute carrier family 7 (cationic amino acid transporter, y+ system), member 2 (SLC7A2) pseudogene
1271104	8_119895750_C_T	0	1	0	INTERGENIC	NA
1271105	8_119897985_A_T	0	1	0	INTERGENIC	NA
1271106	8_119909172_T_G	0	1	0	C|intron_variant|MODIFIER|PRKCG|ENSG00000126583|transcript|ENST00000263431.4|protein_coding|3/17|n.285+2624T>C||||||,C|intron_variant|MODIFIER|PRKCG|ENSG00000126583|transcript|ENST00000479081.5|protein_coding|4/5|n.-100+2624T>C||||||,C|intron_variant|MODIFIER|PRKCG|ENSG00000126583|transcript|ENST00000419486.1|protein_coding|4/5|n.-100+2624T>C||||||,C|intron_variant|MODIFIER|PRKCG|ENSG00000126583|transcript|ENST00000474397.5|protein_coding|4/6|n.-100+2624T>C||||||	protein kinase C gamma
1271107	8_119914393_C_G	0	1	0	INTERGENIC	NA
1271108	8_120223809_C_T	0	1	1	INTERGENIC	NA
1271109	8_120223848_T_C	0	1	1	INTERGENIC	NA
1271110	8_120228407_G_A	0	1	1	C|splice_region_variant&non_coding_transcript_exon_variant|LOW|VSTM1|ENSG00000189068|transcript|ENST00000338372.7|protein_coding|5/9|n.487A>G||||||,C|splice_region_variant&non_coding_transcript_exon_variant|LOW|VSTM1|ENSG00000189068|transcript|ENST00000366170.6|protein_coding|2/6|n.127A>G||||||,C|intron_variant|MODIFIER|VSTM1|ENSG00000189068|transcript|ENST00000376626.5|protein_coding|4/7|n.395-81A>G||||||,C|intron_variant|MODIFIER|VSTM1|ENSG00000189068|transcript|ENST00000419106.5|protein_coding|2/5|n.158-81A>G||||||,C|non_coding_transcript_exon_variant|MODIFIER|VSTM1|ENSG00000189068|transcript|ENST00000447872.5|nonsense_mediated_decay|5/8|n.487A>G||||||	V-set and transmembrane domain containing 1
1271111	8_120378563_A_G	0	1	1	T|intron_variant|MODIFIER|VSTM1|ENSG00000189068|transcript|ENST00000338372.7|protein_coding|3/8|n.356-73G>A||||||,T|intron_variant|MODIFIER|VSTM1|ENSG00000189068|transcript|ENST00000447872.5|nonsense_mediated_decay|3/7|n.356-73G>A||||||,T|intron_variant|MODIFIER|VSTM1|ENSG00000189068|transcript|ENST00000376626.5|protein_coding|3/7|n.356-73G>A||||||,T|intron_variant|MODIFIER|VSTM1|ENSG00000189068|transcript|ENST00000366170.6|protein_coding|1/5|n.35-9152G>A||||||,T|intron_variant|MODIFIER|VSTM1|ENSG00000189068|transcript|ENST00000419106.5|protein_coding|1/5|n.119-73G>A||||||,T|intron_variant|MODIFIER|VSTM1|ENSG00000189068|transcript|ENST00000425006.3|protein_coding|3/4|n.356-73G>A||||||,T|intron_variant|MODIFIER|VSTM1|ENSG00000189068|transcript|ENST00000645936.1|protein_coding|4/4|c.650-73G>A||||||WARNING_TRANSCRIPT_INCOMPLETE	V-set and transmembrane domain containing 1
1271112	8_120379983_A_T	0	1	1	A|intron_variant|MODIFIER|VSTM1|ENSG00000189068|transcript|ENST00000338372.7|protein_coding|3/8|n.356-240G>T||||||,A|intron_variant|MODIFIER|VSTM1|ENSG00000189068|transcript|ENST00000447872.5|nonsense_mediated_decay|3/7|n.356-240G>T||||||,A|intron_variant|MODIFIER|VSTM1|ENSG00000189068|transcript|ENST00000376626.5|protein_coding|3/7|n.356-240G>T||||||,A|intron_variant|MODIFIER|VSTM1|ENSG00000189068|transcript|ENST00000366170.6|protein_coding|1/5|n.35-9319G>T||||||,A|intron_variant|MODIFIER|VSTM1|ENSG00000189068|transcript|ENST00000419106.5|protein_coding|1/5|n.119-240G>T||||||,A|intron_variant|MODIFIER|VSTM1|ENSG00000189068|transcript|ENST00000425006.3|protein_coding|3/4|n.356-240G>T||||||,A|intron_variant|MODIFIER|VSTM1|ENSG00000189068|transcript|ENST00000645936.1|protein_coding|4/4|c.650-240G>T||||||WARNING_TRANSCRIPT_INCOMPLETE	V-set and transmembrane domain containing 1
1271113	8_120390317_T_C	0	0.9375	1	T|intron_variant|MODIFIER|VSTM1|ENSG00000189068|transcript|ENST00000338372.7|protein_coding|1/8|n.35-1063G>A||||||,T|intron_variant|MODIFIER|VSTM1|ENSG00000189068|transcript|ENST00000447872.5|nonsense_mediated_decay|1/7|n.35-1063G>A||||||,T|intron_variant|MODIFIER|VSTM1|ENSG00000189068|transcript|ENST00000376626.5|protein_coding|1/7|n.35-1063G>A||||||,T|intron_variant|MODIFIER|VSTM1|ENSG00000189068|transcript|ENST00000366170.6|protein_coding|1/5|n.34+3949G>A||||||,T|intron_variant|MODIFIER|VSTM1|ENSG00000189068|transcript|ENST00000425006.3|protein_coding|1/4|n.35-1063G>A||||||,T|intron_variant|MODIFIER|VSTM1|ENSG00000189068|transcript|ENST00000645936.1|protein_coding|1/4|c.35-1063G>A||||||WARNING_TRANSCRIPT_INCOMPLETE	V-set and transmembrane domain containing 1
1271114	8_120395585_T_A	0	1	1	G|intron_variant|MODIFIER|VSTM1|ENSG00000189068|transcript|ENST00000338372.7|protein_coding|1/8|n.34+814T>C||||||,G|intron_variant|MODIFIER|VSTM1|ENSG00000189068|transcript|ENST00000447872.5|nonsense_mediated_decay|1/7|n.34+814T>C||||||,G|intron_variant|MODIFIER|VSTM1|ENSG00000189068|transcript|ENST00000376626.5|protein_coding|1/7|n.34+814T>C||||||,G|intron_variant|MODIFIER|VSTM1|ENSG00000189068|transcript|ENST00000366170.6|protein_coding|1/5|n.34+814T>C||||||,G|intron_variant|MODIFIER|VSTM1|ENSG00000189068|transcript|ENST00000425006.3|protein_coding|1/4|n.34+814T>C||||||,G|intron_variant|MODIFIER|VSTM1|ENSG00000189068|transcript|ENST00000645936.1|protein_coding|1/4|c.34+814T>C||||||WARNING_TRANSCRIPT_INCOMPLETE	V-set and transmembrane domain containing 1
1271115	8_120395956_T_C	0	1	1	INTERGENIC	NA
1271116	8_120415950_G_A	0	1	1	A|non_coding_transcript_exon_variant|MODIFIER|TARM1|ENSG00000248385|transcript|ENST00000432826.2|protein_coding|5/5|n.772C>T||||||,A|non_coding_transcript_exon_variant|MODIFIER|TARM1|ENSG00000248385|transcript|ENST00000616041.4|protein_coding|5/5|n.796C>T||||||	T cell-interacting, activating receptor on myeloid cells 1
1271117	8_120433398_C_T	0	1	1	INTERGENIC	NA
1271118	8_120435013_T_C	0	1	1	C|intron_variant|MODIFIER|CNOT3|ENSG00000088038|transcript|ENST00000221232.11|protein_coding|1/17|n.-51+1678A>C||||||,C|intron_variant|MODIFIER|CNOT3|ENSG00000088038|transcript|ENST00000617930.2|protein_coding|1/16|n.-51+1678A>C||||||,C|intron_variant|MODIFIER|CNOT3|ENSG00000088038|transcript|ENST00000618939.5|retained_intron|1/15|n.232+1678A>C||||||,C|intron_variant|MODIFIER|CNOT3|ENSG00000088038|transcript|ENST00000440571.6|protein_coding|1/11|n.-51+1678A>C||||||,C|intron_variant|MODIFIER|CNOT3|ENSG00000088038|transcript|ENST00000644245.1|protein_coding|1/7|n.-54+1678A>C||||||,C|intron_variant|MODIFIER|CNOT3|ENSG00000088038|transcript|ENST00000646002.1|protein_coding|1/3|n.-208+1678A>C||||||,C|intron_variant|MODIFIER|CNOT3|ENSG00000088038|transcript|ENST00000642159.1|retained_intron|1/2|n.220+1678A>C||||||	CCR4-NOT transcription complex subunit 3
1271119	8_120436189_T_C	0	1	1	A|intron_variant|MODIFIER|CNOT3|ENSG00000088038|transcript|ENST00000221232.11|protein_coding|1/17|n.-50-2357G>A||||||,A|intron_variant|MODIFIER|CNOT3|ENSG00000088038|transcript|ENST00000617930.2|protein_coding|1/16|n.-50-2357G>A||||||,A|intron_variant|MODIFIER|CNOT3|ENSG00000088038|transcript|ENST00000618939.5|retained_intron|1/15|n.233-2357G>A||||||,A|intron_variant|MODIFIER|CNOT3|ENSG00000088038|transcript|ENST00000440571.6|protein_coding|1/11|n.-50-2357G>A||||||,A|intron_variant|MODIFIER|CNOT3|ENSG00000088038|transcript|ENST00000644245.1|protein_coding|1/7|n.-53-2354G>A||||||,A|intron_variant|MODIFIER|CNOT3|ENSG00000088038|transcript|ENST00000646002.1|protein_coding|1/3|n.-207-2354G>A||||||,A|intron_variant|MODIFIER|CNOT3|ENSG00000088038|transcript|ENST00000642159.1|retained_intron|1/2|n.221-2357G>A||||||	CCR4-NOT transcription complex subunit 3
1271120	8_120436960_G_C	0	1	1	G|intron_variant|MODIFIER|CNOT3|ENSG00000088038|transcript|ENST00000221232.11|protein_coding|1/17|n.-50-1766A>G||||||,G|intron_variant|MODIFIER|CNOT3|ENSG00000088038|transcript|ENST00000617930.2|protein_coding|1/16|n.-50-1766A>G||||||,G|intron_variant|MODIFIER|CNOT3|ENSG00000088038|transcript|ENST00000618939.5|retained_intron|1/15|n.233-1766A>G||||||,G|intron_variant|MODIFIER|CNOT3|ENSG00000088038|transcript|ENST00000440571.6|protein_coding|1/11|n.-50-1766A>G||||||,G|intron_variant|MODIFIER|CNOT3|ENSG00000088038|transcript|ENST00000644245.1|protein_coding|1/7|n.-53-1763A>G||||||,G|intron_variant|MODIFIER|CNOT3|ENSG00000088038|transcript|ENST00000646002.1|protein_coding|1/3|n.-207-1763A>G||||||,G|intron_variant|MODIFIER|CNOT3|ENSG00000088038|transcript|ENST00000642159.1|retained_intron|1/2|n.221-1766A>G||||||	CCR4-NOT transcription complex subunit 3
1271121	8_120450476_C_G	0	1	1	T|5_prime_UTR_variant|MODIFIER|CNOT3|ENSG00000088038|transcript|ENST00000358389.7|protein_coding|1/17|n.-425C>T|||||425|,T|intron_variant|MODIFIER|CNOT3|ENSG00000088038|transcript|ENST00000221232.11|protein_coding|1/17|n.-50-375C>T||||||,T|intron_variant|MODIFIER|CNOT3|ENSG00000088038|transcript|ENST00000617930.2|protein_coding|1/16|n.-50-375C>T||||||,T|intron_variant|MODIFIER|CNOT3|ENSG00000088038|transcript|ENST00000618939.5|retained_intron|1/15|n.233-375C>T||||||,T|intron_variant|MODIFIER|CNOT3|ENSG00000088038|transcript|ENST00000440571.6|protein_coding|1/11|n.-50-375C>T||||||,T|intron_variant|MODIFIER|CNOT3|ENSG00000088038|transcript|ENST00000644245.1|protein_coding|1/7|n.-53-372C>T||||||,T|intron_variant|MODIFIER|CNOT3|ENSG00000088038|transcript|ENST00000646002.1|protein_coding|1/3|n.-207-372C>T||||||,T|intron_variant|MODIFIER|CNOT3|ENSG00000088038|transcript|ENST00000642159.1|retained_intron|1/2|n.221-375C>T||||||,T|non_coding_transcript_exon_variant|MODIFIER|CNOT3|ENSG00000088038|transcript|ENST00000358389.7|protein_coding|1/17|n.-425C>T||||||	CCR4-NOT transcription complex subunit 3
1271122	8_120454407_C_G	0	1	1	A|intron_variant|MODIFIER|CNOT3|ENSG00000088038|transcript|ENST00000221232.11|protein_coding|10/17|n.894+548G>A||||||,A|intron_variant|MODIFIER|CNOT3|ENSG00000088038|transcript|ENST00000358389.7|protein_coding|9/16|n.894+548G>A||||||,A|intron_variant|MODIFIER|CNOT3|ENSG00000088038|transcript|ENST00000617930.2|protein_coding|10/16|n.894+548G>A||||||,A|intron_variant|MODIFIER|CNOT3|ENSG00000088038|transcript|ENST00000613073.4|nonsense_mediated_decay|6/14|c.*389+548G>A||||||WARNING_TRANSCRIPT_NO_START_CODON,A|intron_variant|MODIFIER|CNOT3|ENSG00000088038|transcript|ENST00000447684.5|protein_coding|5/13|n.351+548G>A||||||,A|intron_variant|MODIFIER|CNOT3|ENSG00000088038|transcript|ENST00000618939.5|retained_intron|9/15|n.1432+548G>A||||||,A|intron_variant|MODIFIER|CNOT3|ENSG00000088038|transcript|ENST00000440571.6|protein_coding|10/11|n.897+548G>A||||||	CCR4-NOT transcription complex subunit 3
1271123	8_120463955_C_T	0	1	0	C|3_prime_UTR_variant|MODIFIER|CNOT3|ENSG00000088038|transcript|ENST00000617930.2|protein_coding|17/17|n.*516G>C|||||516|,C|3_prime_UTR_variant|MODIFIER|CNOT3|ENSG00000088038|transcript|ENST00000457463.1|protein_coding|6/6|c.*216G>C|||||216|WARNING_TRANSCRIPT_NO_START_CODON,C|intron_variant|MODIFIER|CNOT3|ENSG00000088038|transcript|ENST00000221232.11|protein_coding|17/17|n.2163+424G>C||||||,C|intron_variant|MODIFIER|CNOT3|ENSG00000088038|transcript|ENST00000358389.7|protein_coding|16/16|n.2163+424G>C||||||,C|intron_variant|MODIFIER|CNOT3|ENSG00000088038|transcript|ENST00000613073.4|nonsense_mediated_decay|14/14|c.*2089+424G>C||||||WARNING_TRANSCRIPT_NO_START_CODON,C|intron_variant|MODIFIER|CNOT3|ENSG00000088038|transcript|ENST00000447684.5|protein_coding|13/13|n.*338+424G>C||||||,C|intron_variant|MODIFIER|CNOT3|ENSG00000088038|transcript|ENST00000471126.1|protein_coding|1/1|c.117+424G>C||||||WARNING_TRANSCRIPT_NO_START_CODON,C|intron_variant|MODIFIER|CNOT3|ENSG00000088038|transcript|ENST00000496327.2|nonsense_mediated_decay|5/5|c.*338+424G>C||||||WARNING_TRANSCRIPT_NO_START_CODON,C|intron_variant|MODIFIER|CNOT3|ENSG00000088038|transcript|ENST00000647082.1|nonsense_mediated_decay|4/4|c.*92+424G>C||||||WARNING_TRANSCRIPT_NO_START_CODON,C|non_coding_transcript_exon_variant|MODIFIER|CNOT3|ENSG00000088038|transcript|ENST00000617930.2|protein_coding|17/17|n.*516G>C||||||,C|non_coding_transcript_exon_variant|MODIFIER|CNOT3|ENSG00000088038|transcript|ENST00000618939.5|retained_intron|16/16|n.3121G>C||||||	CCR4-NOT transcription complex subunit 3
1271124	8_120467238_G_A	0	1	1	C|intron_variant|MODIFIER|TMC4|ENSG00000167608|transcript|ENST00000619895.5|protein_coding|6/14|n.946-152A>G||||||,C|intron_variant|MODIFIER|TMC4|ENSG00000167608|transcript|ENST00000617472.4|protein_coding|6/14|n.964-152A>G||||||,C|intron_variant|MODIFIER|TMC4|ENSG00000167608|transcript|ENST00000497518.1|retained_intron|2/2|n.461-152A>G||||||,C|intron_variant|MODIFIER|TMC4|ENSG00000167608|transcript|ENST00000613492.4|processed_transcript|3/3|n.486-1594A>G||||||,C|intron_variant|MODIFIER|TMC4|ENSG00000167608|transcript|ENST00000476013.2|processed_transcript|4/4|n.585-152A>G||||||	transmembrane channel like 4
1271125	8_120467686_T_C	0	1	1	INTERGENIC	NA
1271126	8_120470071_A_G	0	1	1	INTERGENIC	NA
1271127	8_120482318_G_A	0	1	1	A|intron_variant|MODIFIER|LILRB3|ENSG00000204577|transcript|ENST00000414379.5|nonsense_mediated_decay|12/13|n.*1103+416C>T||||||,A|intron_variant|MODIFIER|LILRB3|ENSG00000204577|transcript|ENST00000245620.13|protein_coding|11/12|n.1593+416C>T||||||,A|intron_variant|MODIFIER|RPS9|ENSG00000170889|transcript|ENST00000448962.5|nonsense_mediated_decay|3/4|n.221-13796G>A||||||,A|intron_variant|MODIFIER|LILRB3|ENSG00000204577|transcript|ENST00000469273.1|processed_transcript|6/7|n.626+416C>T||||||,A|intron_variant|MODIFIER|LILRB3|ENSG00000204577|transcript|ENST00000391750.5|protein_coding|12/13|n.1593+416C>T||||||,A|intron_variant|MODIFIER|LILRB3|ENSG00000204577|transcript|ENST00000346401.10|protein_coding|12/13|n.1629+416C>T||||||	leukocyte immunoglobulin like receptor B3 ; ribosomal protein S9
1271128	8_120484789_T_C	0	1	1	T|5_prime_UTR_variant|MODIFIER|LILRB3|ENSG00000204577|transcript|ENST00000445347.1|protein_coding|1/4|c.-11G>A|||||11|WARNING_TRANSCRIPT_INCOMPLETE,T|5_prime_UTR_variant|MODIFIER|LILRB3|ENSG00000204577|transcript|ENST00000391750.5|protein_coding|2/14|n.-11G>A|||||11|,T|5_prime_UTR_variant|MODIFIER|LILRB3|ENSG00000204577|transcript|ENST00000346401.10|protein_coding|1/14|n.-11G>A|||||11|,T|intron_variant|MODIFIER|RPS9|ENSG00000170889|transcript|ENST00000448962.5|nonsense_mediated_decay|3/4|n.221-8754C>T||||||,T|non_coding_transcript_exon_variant|MODIFIER|LILRB3|ENSG00000204577|transcript|ENST00000468668.1|retained_intron|1/3|n.101G>A||||||,T|non_coding_transcript_exon_variant|MODIFIER|LILRB3|ENSG00000204577|transcript|ENST00000391750.5|protein_coding|2/14|n.-11G>A||||||,T|non_coding_transcript_exon_variant|MODIFIER|LILRB3|ENSG00000204577|transcript|ENST00000346401.10|protein_coding|1/14|n.-11G>A||||||	leukocyte immunoglobulin like receptor B3 ; ribosomal protein S9
1271129	8_120489483_G_A	0	1	1	A|intron_variant|MODIFIER|RPS9|ENSG00000170889|transcript|ENST00000448962.5|nonsense_mediated_decay|3/4|n.221-7176G>A||||||,A|non_coding_transcript_exon_variant|MODIFIER|AC245052.7|ENSG00000269524|transcript|ENST00000601161.1|pseudogene|1/1|n.43G>A||||||	ribosomal protein S9 ; novel transcript
1271130	8_120491879_A_G	0	1	1	C|intron_variant|MODIFIER|RPS9|ENSG00000170889|transcript|ENST00000448962.5|nonsense_mediated_decay|3/4|n.221-1432G>C||||||	ribosomal protein S9
1271131	8_120492403_G_T	0	1	1	A|intron_variant|MODIFIER|RPS9|ENSG00000170889|transcript|ENST00000448962.5|nonsense_mediated_decay|4/4|n.*186-2744G>A||||||	ribosomal protein S9
1271132	8_120494142_C_T	0	1	1	T|intron_variant|MODIFIER|RPS9|ENSG00000170889|transcript|ENST00000448962.5|nonsense_mediated_decay|4/4|n.*186-1933G>T||||||	ribosomal protein S9
1271133	8_120500475_G_A	0	1	1	T|non_coding_transcript_exon_variant|MODIFIER|LILRB5|ENSG00000105609|transcript|ENST00000449561.3|protein_coding|13/13|n.1674G>A||||||,T|non_coding_transcript_exon_variant|MODIFIER|LILRB5|ENSG00000105609|transcript|ENST00000316219.9|protein_coding|13/13|n.1671G>A||||||,T|non_coding_transcript_exon_variant|MODIFIER|LILRB5|ENSG00000105609|transcript|ENST00000621581.1|retained_intron|3/3|n.5204G>A||||||,T|non_coding_transcript_exon_variant|MODIFIER|LILRB5|ENSG00000105609|transcript|ENST00000615654.4|retained_intron|12/12|n.2924G>A||||||,T|non_coding_transcript_exon_variant|MODIFIER|LILRB5|ENSG00000105609|transcript|ENST00000345866.10|protein_coding|12/12|n.1374G>A||||||	leukocyte immunoglobulin like receptor B5
1271134	8_120502870_A_G	0	1	1	INTERGENIC	NA
1271135	8_120508839_A_G	0	1	1	A|intron_variant|MODIFIER|AC245052.5|ENSG00000240296|transcript|ENST00000416320.1|processed_pseudogene|1/1|n.528+183T>A||||||	YME1-like 1 (S. cerevisiae) (YME1L1) pseudogene
1271136	8_120508987_A_G	0	1	1	G|non_coding_transcript_exon_variant|MODIFIER|AC245052.5|ENSG00000240296|transcript|ENST00000416320.1|processed_pseudogene|2/2|n.623C>G||||||	YME1-like 1 (S. cerevisiae) (YME1L1) pseudogene
1271137	8_120511641_G_A	0	1	1	INTERGENIC	NA
1271138	8_120514507_A_C	0	1	1	INTERGENIC	NA
1271139	8_120517950_A_G	0	1	1	C|intron_variant|MODIFIER|LILRB2|ENSG00000131042|transcript|ENST00000314446.10|protein_coding|13/13|n.1648-418A>G||||||,C|intron_variant|MODIFIER|LILRB2|ENSG00000131042|transcript|ENST00000391748.5|protein_coding|13/13|n.1648-418A>G||||||,C|intron_variant|MODIFIER|LILRB2|ENSG00000131042|transcript|ENST00000391746.5|protein_coding|11/11|n.*45-418A>G||||||,C|intron_variant|MODIFIER|LILRB2|ENSG00000131042|transcript|ENST00000493242.1|retained_intron|12/12|n.2456-418A>G||||||,C|intron_variant|MODIFIER|LILRB2|ENSG00000131042|transcript|ENST00000391749.4|protein_coding|13/13|n.1651-418A>G||||||,C|intron_variant|MODIFIER|LILRB2|ENSG00000131042|transcript|ENST00000434421.5|protein_coding|12/12|n.1303-418A>G||||||,C|intron_variant|MODIFIER|LILRB2|ENSG00000131042|transcript|ENST00000455108.5|nonsense_mediated_decay|7/7|n.*66-418A>G||||||	leukocyte immunoglobulin like receptor B2
1271140	8_120518914_G_A	0	1	1	C|intron_variant|MODIFIER|LILRB2|ENSG00000131042|transcript|ENST00000314446.10|protein_coding|13/13|n.1647+416A>G||||||,C|intron_variant|MODIFIER|LILRB2|ENSG00000131042|transcript|ENST00000391748.5|protein_coding|13/13|n.1647+416A>G||||||,C|intron_variant|MODIFIER|LILRB2|ENSG00000131042|transcript|ENST00000391746.5|protein_coding|11/11|n.*44+416A>G||||||,C|intron_variant|MODIFIER|LILRB2|ENSG00000131042|transcript|ENST00000493242.1|retained_intron|12/12|n.2455+416A>G||||||,C|intron_variant|MODIFIER|LILRB2|ENSG00000131042|transcript|ENST00000391749.4|protein_coding|13/13|n.1650+416A>G||||||,C|intron_variant|MODIFIER|LILRB2|ENSG00000131042|transcript|ENST00000434421.5|protein_coding|12/12|n.1302+416A>G||||||,C|intron_variant|MODIFIER|LILRB2|ENSG00000131042|transcript|ENST00000455108.5|nonsense_mediated_decay|7/7|n.*65+416A>G||||||	leukocyte immunoglobulin like receptor B2
1271141	8_120520529_G_C	0	1	1	T|non_coding_transcript_exon_variant|MODIFIER|LILRB2|ENSG00000131042|transcript|ENST00000314446.10|protein_coding|7/14|n.965G>A||||||,T|non_coding_transcript_exon_variant|MODIFIER|LILRB2|ENSG00000131042|transcript|ENST00000391748.5|protein_coding|7/14|n.965G>A||||||,T|non_coding_transcript_exon_variant|MODIFIER|LILRB2|ENSG00000131042|transcript|ENST00000391746.5|protein_coding|6/12|n.965G>A||||||,T|non_coding_transcript_exon_variant|MODIFIER|LILRB2|ENSG00000131042|transcript|ENST00000493242.1|retained_intron|7/13|n.1150G>A||||||,T|non_coding_transcript_exon_variant|MODIFIER|LILRB2|ENSG00000131042|transcript|ENST00000391749.4|protein_coding|7/14|n.965G>A||||||,T|non_coding_transcript_exon_variant|MODIFIER|LILRB2|ENSG00000131042|transcript|ENST00000434421.5|protein_coding|6/13|n.617G>A||||||	leukocyte immunoglobulin like receptor B2
1271142	8_120520568_G_A	0	1	1	C|non_coding_transcript_exon_variant|MODIFIER|LILRB2|ENSG00000131042|transcript|ENST00000314446.10|protein_coding|6/14|n.703A>G||||||,C|non_coding_transcript_exon_variant|MODIFIER|LILRB2|ENSG00000131042|transcript|ENST00000391748.5|protein_coding|6/14|n.703A>G||||||,C|non_coding_transcript_exon_variant|MODIFIER|LILRB2|ENSG00000131042|transcript|ENST00000391746.5|protein_coding|5/12|n.703A>G||||||,C|non_coding_transcript_exon_variant|MODIFIER|LILRB2|ENSG00000131042|transcript|ENST00000493242.1|retained_intron|6/13|n.888A>G||||||,C|non_coding_transcript_exon_variant|MODIFIER|LILRB2|ENSG00000131042|transcript|ENST00000391749.4|protein_coding|6/14|n.703A>G||||||,C|non_coding_transcript_exon_variant|MODIFIER|LILRB2|ENSG00000131042|transcript|ENST00000434421.5|protein_coding|5/13|n.355A>G||||||	leukocyte immunoglobulin like receptor B2
1271143	8_120549129_T_C	0	1	1	C|intron_variant|MODIFIER|LILRB2|ENSG00000131042|transcript|ENST00000314446.10|protein_coding|4/13|n.356-19A>G||||||,C|intron_variant|MODIFIER|LILRB2|ENSG00000131042|transcript|ENST00000391748.5|protein_coding|4/13|n.356-19A>G||||||,C|intron_variant|MODIFIER|LILRB2|ENSG00000131042|transcript|ENST00000391746.5|protein_coding|3/11|n.356-19A>G||||||,C|intron_variant|MODIFIER|LILRB2|ENSG00000131042|transcript|ENST00000493242.1|retained_intron|4/12|n.541-19A>G||||||,C|intron_variant|MODIFIER|LILRB2|ENSG00000131042|transcript|ENST00000391749.4|protein_coding|4/13|n.356-19A>G||||||,C|intron_variant|MODIFIER|LILRB2|ENSG00000131042|transcript|ENST00000434421.5|protein_coding|3/12|n.8-19A>G||||||	leukocyte immunoglobulin like receptor B2
1271144	8_120574925_G_T	0	1	0.96969696969697	INTERGENIC	NA
1271145	8_120598566_G_A	0	1	1	INTERGENIC	NA
1271146	8_120609233_A_C	0	1	0.95	G|intron_variant|MODIFIER|LAIR1|ENSG00000167613|transcript|ENST00000438193.1|protein_coding|2/2|c.53-1019G>C||||||WARNING_TRANSCRIPT_INCOMPLETE,G|intron_variant|MODIFIER|LAIR1|ENSG00000167613|transcript|ENST00000391742.7|protein_coding|2/9|n.71-1019G>C||||||,G|intron_variant|MODIFIER|LAIR1|ENSG00000167613|transcript|ENST00000348231.8|protein_coding|2/8|n.71-1019G>C||||||,G|intron_variant|MODIFIER|LAIR1|ENSG00000167613|transcript|ENST00000474878.5|protein_coding|2/8|n.71-1022G>C||||||,G|intron_variant|MODIFIER|LAIR1|ENSG00000167613|transcript|ENST00000391743.7|protein_coding|1/8|n.17-1019G>C||||||,G|intron_variant|MODIFIER|LAIR1|ENSG00000167613|transcript|ENST00000434277.6|protein_coding|2/9|n.71-1022G>C||||||,G|intron_variant|MODIFIER|LAIR1|ENSG00000167613|transcript|ENST00000467269.5|retained_intron|2/8|n.74-1019G>C||||||,G|intron_variant|MODIFIER|LAIR1|ENSG00000167613|transcript|ENST00000427131.2|processed_transcript|2/2|n.354-985G>C||||||,G|intron_variant|MODIFIER|LAIR1|ENSG00000167613|transcript|ENST00000418556.5|nonsense_mediated_decay|2/7|n.71-1019G>C||||||,G|intron_variant|MODIFIER|LAIR1|ENSG00000167613|transcript|ENST00000468656.5|processed_transcript|2/5|n.107-1022G>C||||||,G|intron_variant|MODIFIER|LAIR1|ENSG00000167613|transcript|ENST00000436513.5|nonsense_mediated_decay|2/5|n.71-985G>C||||||,G|intron_variant|MODIFIER|LAIR1|ENSG00000167613|transcript|ENST00000484116.5|processed_transcript|2/2|n.116-985G>C||||||,G|intron_variant|MODIFIER|LAIR1|ENSG00000167613|transcript|ENST00000480122.1|processed_transcript|2/2|n.325-1019G>C||||||,G|intron_variant|MODIFIER|LAIR1|ENSG00000167613|transcript|ENST00000391741.6|nonsense_mediated_decay|2/9|n.71-1019G>C||||||,G|intron_variant|MODIFIER|LAIR1|ENSG00000167613|transcript|ENST00000440716.5|processed_transcript|2/9|n.259-1019G>C||||||,G|intron_variant|MODIFIER|LAIR1|ENSG00000167613|transcript|ENST00000463489.5|processed_transcript|2/8|n.98-1019G>C||||||,G|intron_variant|MODIFIER|LAIR1|ENSG00000167613|transcript|ENST00000420483.5|nonsense_mediated_decay|2/5|n.71-985G>C||||||,G|intron_variant|MODIFIER|LAIR1|ENSG00000167613|transcript|ENST00000423853.5|processed_transcript|2/3|n.537-1019G>C||||||	leukocyte associated immunoglobulin like receptor 1
1271147	8_120641371_A_G	0	1	0	A|intron_variant|MODIFIER|LENG8|ENSG00000167615|transcript|ENST00000326764.10|protein_coding|1/15|n.-56+686G>A||||||,A|intron_variant|MODIFIER|LENG8|ENSG00000167615|transcript|ENST00000443957.5|protein_coding|1/3|n.-56+252G>A||||||,A|intron_variant|MODIFIER|LENG8|ENSG00000167615|transcript|ENST00000616932.4|protein_coding|1/15|n.-56+686G>A||||||,A|intron_variant|MODIFIER|LENG8|ENSG00000167615|transcript|ENST00000439657.5|protein_coding|1/7|n.-56+690G>A||||||,A|intron_variant|MODIFIER|LENG8|ENSG00000167615|transcript|ENST00000376514.6|protein_coding|1/13|n.-56+690G>A||||||,A|intron_variant|MODIFIER|LENG8|ENSG00000167615|transcript|ENST00000436479.1|protein_coding|1/2|n.-17+690G>A||||||	leukocyte receptor cluster member 8
1271148	8_120642515_A_C	0	1	1	A|intron_variant|MODIFIER|LENG8|ENSG00000167615|transcript|ENST00000326764.10|protein_coding|1/15|n.-56+881C>A||||||,A|intron_variant|MODIFIER|LENG8|ENSG00000167615|transcript|ENST00000443957.5|protein_coding|1/3|n.-56+447C>A||||||,A|intron_variant|MODIFIER|LENG8|ENSG00000167615|transcript|ENST00000616932.4|protein_coding|1/15|n.-56+881C>A||||||,A|intron_variant|MODIFIER|LENG8|ENSG00000167615|transcript|ENST00000439657.5|protein_coding|1/7|n.-56+885C>A||||||,A|intron_variant|MODIFIER|LENG8|ENSG00000167615|transcript|ENST00000376514.6|protein_coding|1/13|n.-56+885C>A||||||,A|intron_variant|MODIFIER|LENG8|ENSG00000167615|transcript|ENST00000436479.1|protein_coding|1/2|n.-17+885C>A||||||	leukocyte receptor cluster member 8
1271149	8_120667399_C_T	0	1	0.5	G|intron_variant|MODIFIER|LENG8|ENSG00000167615|transcript|ENST00000326764.10|protein_coding|11/15|n.1731+145A>G||||||,G|intron_variant|MODIFIER|LENG8|ENSG00000167615|transcript|ENST00000616932.4|protein_coding|10/15|n.1620+145A>G||||||,G|intron_variant|MODIFIER|LENG8|ENSG00000167615|transcript|ENST00000376514.6|protein_coding|10/13|n.1620+145A>G||||||,G|intron_variant|MODIFIER|LENG8|ENSG00000167615|transcript|ENST00000610347.1|protein_coding|10/13|n.1731+145A>G||||||	leukocyte receptor cluster member 8
1271150	8_120843272_C_G	0	1	0.5	A|5_prime_UTR_premature_start_codon_gain_variant|LOW|LENG9|ENSG00000275183|transcript|ENST00000611161.2|protein_coding|1/1|n.-65A>T||||||,A|5_prime_UTR_variant|MODIFIER|LENG9|ENSG00000275183|transcript|ENST00000611161.2|protein_coding|1/1|n.-65A>T|||||65|,A|non_coding_transcript_exon_variant|MODIFIER|LENG9|ENSG00000275183|transcript|ENST00000611161.2|protein_coding|1/1|n.-65A>T||||||	leukocyte receptor cluster member 9
1271151	8_120846432_A_G	0	1	0.456521739130435	T|intron_variant|MODIFIER|CDC42EP5|ENSG00000167617|transcript|ENST00000301200.3|protein_coding|2/2|n.-1+769C>A||||||	CDC42 effector protein 5
1271152	8_120847612_C_G	0	1	0	INTERGENIC	NA
1271153	8_120849225_G_A	0	1	0.595238095238095	INTERGENIC	NA
1271154	8_120850059_C_A	0	1	0.473684210526316	INTERGENIC	NA
1271155	8_120856311_G_T	0	1	0	INTERGENIC	NA
1271156	8_120860489_G_C	0	1	0	C|intron_variant|MODIFIER|LAIR2|ENSG00000167618|transcript|ENST00000412608.5|protein_coding|1/2|n.17-2528T>C||||||,C|intron_variant|MODIFIER|LAIR2|ENSG00000167618|transcript|ENST00000610651.1|protein_coding|1/1|n.16+2915T>C||||||	leukocyte associated immunoglobulin like receptor 2
1271157	8_120861105_A_G	0	1	0	A|5_prime_UTR_variant|MODIFIER|LAIR2|ENSG00000167618|transcript|ENST00000301202.7|protein_coding|1/5|n.-75G>A|||||75|,A|intron_variant|MODIFIER|LAIR2|ENSG00000167618|transcript|ENST00000412608.5|protein_coding|1/2|n.17-856G>A||||||,A|intron_variant|MODIFIER|LAIR2|ENSG00000167618|transcript|ENST00000610651.1|protein_coding|1/1|n.16+4587G>A||||||,A|non_coding_transcript_exon_variant|MODIFIER|LAIR2|ENSG00000167618|transcript|ENST00000301202.7|protein_coding|1/5|n.-75G>A||||||	leukocyte associated immunoglobulin like receptor 2
1271158	8_120861608_C_T	0	1	0	C|intron_variant|MODIFIER|LAIR2|ENSG00000167618|transcript|ENST00000351841.2|protein_coding|3/3|n.364+854G>C||||||,C|non_coding_transcript_exon_variant|MODIFIER|LAIR2|ENSG00000167618|transcript|ENST00000301202.7|protein_coding|4/5|n.368G>C||||||	leukocyte associated immunoglobulin like receptor 2
1271159	8_120863941_G_A	0	1	0	A|intron_variant|MODIFIER|LAIR2|ENSG00000167618|transcript|ENST00000301202.7|protein_coding|4/4|n.416-432G>A||||||,A|intron_variant|MODIFIER|LAIR2|ENSG00000167618|transcript|ENST00000351841.2|protein_coding|3/3|n.365-432G>A||||||	leukocyte associated immunoglobulin like receptor 2
1271160	8_120866164_T_C	0	1	0.434782608695652	INTERGENIC	NA
1271161	8_120878711_G_T	0	0.952380952380952	1	INTERGENIC	NA
1271162	8_120881410_G_A	0	1	0.458333333333333	INTERGENIC	NA
1271163	8_120882080_A_T	0	1	0.526315789473684	INTERGENIC	NA
1271164	8_120884585_A_G	0	1	0.636363636363636	INTERGENIC	NA
1271165	8_120895825_T_G	0	1	0.975	INTERGENIC	NA
1271166	8_120895919_A_C	0	1	0.977777777777778	C|non_coding_transcript_exon_variant|MODIFIER|AC245036.1|ENSG00000213016|transcript|ENST00000391727.2|unprocessed_pseudogene|1/1|n.259T>C||||||	pseudogene similar to part of killer cell immunoglobulin-like receptor proteins
1271167	8_120896107_A_G	0	1	0.984375	INTERGENIC	NA
1271168	8_120906128_G_A	0	1	0.578947368421053	INTERGENIC	NA
1271169	8_120924826_C_A	0	1	0.529411764705882	INTERGENIC	NA
1271170	8_120926182_A_G	0	1	0	INTERGENIC	NA
1271171	8_120926773_A_G	0	1	0	INTERGENIC	NA
1271172	8_120928073_C_T	0	1	0	INTERGENIC	NA
1271173	8_120930441_T_A	0	0.956521739130435	0	T|intron_variant|MODIFIER|KIR3DX1|ENSG00000104970|transcript|ENST00000434659.5|processed_transcript|2/7|n.176+90C>T||||||,T|intron_variant|MODIFIER|KIR3DX1|ENSG00000104970|transcript|ENST00000446586.5|processed_transcript|2/7|n.176+90C>T||||||,T|intron_variant|MODIFIER|KIR3DX1|ENSG00000104970|transcript|ENST00000447145.5|processed_transcript|2/7|n.176+90C>T||||||,T|intron_variant|MODIFIER|KIR3DX1|ENSG00000104970|transcript|ENST00000221567.6|processed_transcript|2/8|n.77+90C>T||||||,T|intron_variant|MODIFIER|KIR3DX1|ENSG00000104970|transcript|ENST00000612759.4|retained_intron|1/6|n.387+90C>T||||||,T|intron_variant|MODIFIER|KIR3DX1|ENSG00000104970|transcript|ENST00000613375.4|retained_intron|1/7|n.387+90C>T||||||,T|intron_variant|MODIFIER|KIR3DX1|ENSG00000104970|transcript|ENST00000610811.4|processed_transcript|2/7|n.108+90C>T||||||,T|intron_variant|MODIFIER|KIR3DX1|ENSG00000104970|transcript|ENST00000649033.1|transcribed_unprocessed_pseudogene|2/8|n.70+90C>T||||||	killer cell immunoglobulin like receptor, three Ig domains X1 (pseudogene)
1271174	8_120930451_T_C	0	0.952380952380952	0.452830188679245	C|intron_variant|MODIFIER|KIR3DX1|ENSG00000104970|transcript|ENST00000434659.5|processed_transcript|3/7|n.455+1151T>C||||||,C|intron_variant|MODIFIER|KIR3DX1|ENSG00000104970|transcript|ENST00000446586.5|processed_transcript|3/7|n.455+1151T>C||||||,C|intron_variant|MODIFIER|KIR3DX1|ENSG00000104970|transcript|ENST00000447145.5|processed_transcript|3/7|n.455+1151T>C||||||,C|intron_variant|MODIFIER|KIR3DX1|ENSG00000104970|transcript|ENST00000221567.6|processed_transcript|3/8|n.357-425T>C||||||,C|intron_variant|MODIFIER|KIR3DX1|ENSG00000104970|transcript|ENST00000612759.4|retained_intron|2/6|n.666+1151T>C||||||,C|intron_variant|MODIFIER|KIR3DX1|ENSG00000104970|transcript|ENST00000613375.4|retained_intron|2/7|n.667-425T>C||||||,C|intron_variant|MODIFIER|KIR3DX1|ENSG00000104970|transcript|ENST00000610811.4|processed_transcript|3/7|n.388-425T>C||||||,C|intron_variant|MODIFIER|KIR3DX1|ENSG00000104970|transcript|ENST00000649033.1|transcribed_unprocessed_pseudogene|3/8|n.350-425T>C||||||	killer cell immunoglobulin like receptor, three Ig domains X1 (pseudogene)
1271175	8_120931000_G_A	0	1	0	T|intron_variant|MODIFIER|KIR3DX1|ENSG00000104970|transcript|ENST00000434659.5|processed_transcript|3/7|n.455+1258G>T||||||,T|intron_variant|MODIFIER|KIR3DX1|ENSG00000104970|transcript|ENST00000446586.5|processed_transcript|3/7|n.455+1258G>T||||||,T|intron_variant|MODIFIER|KIR3DX1|ENSG00000104970|transcript|ENST00000447145.5|processed_transcript|3/7|n.455+1258G>T||||||,T|intron_variant|MODIFIER|KIR3DX1|ENSG00000104970|transcript|ENST00000221567.6|processed_transcript|3/8|n.357-318G>T||||||,T|intron_variant|MODIFIER|KIR3DX1|ENSG00000104970|transcript|ENST00000612759.4|retained_intron|2/6|n.666+1258G>T||||||,T|intron_variant|MODIFIER|KIR3DX1|ENSG00000104970|transcript|ENST00000613375.4|retained_intron|2/7|n.667-318G>T||||||,T|intron_variant|MODIFIER|KIR3DX1|ENSG00000104970|transcript|ENST00000610811.4|processed_transcript|3/7|n.388-318G>T||||||,T|intron_variant|MODIFIER|KIR3DX1|ENSG00000104970|transcript|ENST00000649033.1|transcribed_unprocessed_pseudogene|3/8|n.350-318G>T||||||	killer cell immunoglobulin like receptor, three Ig domains X1 (pseudogene)
1271176	8_120934077_A_T	0	1	0	T|non_coding_transcript_exon_variant|MODIFIER|KIR3DX1|ENSG00000104970|transcript|ENST00000434659.5|processed_transcript|4/8|n.605C>T||||||,T|non_coding_transcript_exon_variant|MODIFIER|KIR3DX1|ENSG00000104970|transcript|ENST00000446586.5|processed_transcript|4/8|n.605C>T||||||,T|non_coding_transcript_exon_variant|MODIFIER|KIR3DX1|ENSG00000104970|transcript|ENST00000447145.5|processed_transcript|4/8|n.623C>T||||||,T|non_coding_transcript_exon_variant|MODIFIER|KIR3DX1|ENSG00000104970|transcript|ENST00000221567.6|processed_transcript|5/9|n.844C>T||||||,T|non_coding_transcript_exon_variant|MODIFIER|KIR3DX1|ENSG00000104970|transcript|ENST00000612759.4|retained_intron|3/7|n.816C>T||||||,T|non_coding_transcript_exon_variant|MODIFIER|KIR3DX1|ENSG00000104970|transcript|ENST00000613375.4|retained_intron|4/8|n.878C>T||||||,T|non_coding_transcript_exon_variant|MODIFIER|KIR3DX1|ENSG00000104970|transcript|ENST00000611588.1|retained_intron|2/4|n.796C>T||||||,T|non_coding_transcript_exon_variant|MODIFIER|KIR3DX1|ENSG00000104970|transcript|ENST00000610811.4|processed_transcript|5/8|n.875C>T||||||,T|non_coding_transcript_exon_variant|MODIFIER|KIR3DX1|ENSG00000104970|transcript|ENST00000649033.1|transcribed_unprocessed_pseudogene|5/9|n.837C>T||||||	killer cell immunoglobulin like receptor, three Ig domains X1 (pseudogene)
1271177	8_120934315_C_T	0	1	0	C|intron_variant|MODIFIER|KIR3DX1|ENSG00000104970|transcript|ENST00000434659.5|processed_transcript|5/7|n.767+98G>C||||||,C|intron_variant|MODIFIER|KIR3DX1|ENSG00000104970|transcript|ENST00000446586.5|processed_transcript|5/7|n.767+98G>C||||||,C|intron_variant|MODIFIER|KIR3DX1|ENSG00000104970|transcript|ENST00000447145.5|processed_transcript|5/7|n.785+98G>C||||||,C|intron_variant|MODIFIER|KIR3DX1|ENSG00000104970|transcript|ENST00000221567.6|processed_transcript|6/8|n.1006+98G>C||||||,C|intron_variant|MODIFIER|KIR3DX1|ENSG00000104970|transcript|ENST00000612759.4|retained_intron|4/6|n.978+98G>C||||||,C|intron_variant|MODIFIER|KIR3DX1|ENSG00000104970|transcript|ENST00000613375.4|retained_intron|5/7|n.1040+98G>C||||||,C|intron_variant|MODIFIER|KIR3DX1|ENSG00000104970|transcript|ENST00000610811.4|processed_transcript|6/7|n.1037+98G>C||||||,C|intron_variant|MODIFIER|KIR3DX1|ENSG00000104970|transcript|ENST00000649033.1|transcribed_unprocessed_pseudogene|6/8|n.999+98G>C||||||,C|non_coding_transcript_exon_variant|MODIFIER|KIR3DX1|ENSG00000104970|transcript|ENST00000611588.1|retained_intron|3/4|n.1056G>C||||||	killer cell immunoglobulin like receptor, three Ig domains X1 (pseudogene)
1271178	8_120954076_A_G	0	1	0	INTERGENIC	NA
1271179	8_120959636_A_G	0	1	0	INTERGENIC	NA
1271180	8_120982799_G_C	0	1	0.485714285714286	A|intron_variant|MODIFIER|LILRB4|ENSG00000186818|transcript|ENST00000270452.6|protein_coding|1/3|n.-92-7548G>A||||||	leukocyte immunoglobulin like receptor B4
1271181	8_120993074_T_C	0	1	0.37037037037037	INTERGENIC	NA
1271182	8_120993450_C_T	0	1	0.4	INTERGENIC	NA
1271183	8_121023005_G_A	0	1	0.5	INTERGENIC	NA
1271184	8_121029549_T_C	0	0.888888888888889	0.560975609756098	INTERGENIC	NA
1271185	8_121034780_A_G	0	1	0	INTERGENIC	NA
1271186	8_121034876_A_G	0	1	0	INTERGENIC	NA
1271187	8_121036301_G_T	0	1	0.527777777777778	INTERGENIC	NA
1271188	8_121036633_A_G	0	1	0	INTERGENIC	NA
1271189	8_121042344_G_A	0	1	0	G|non_coding_transcript_exon_variant|MODIFIER|LILRP2|ENSG00000170858|transcript|ENST00000413439.5|processed_transcript|7/7|n.2057A>G||||||	leukocyte immunoglobulin-like receptor pseudogene 2
1271190	8_121115716_C_T	0	0.55	0	INTERGENIC	NA
1271191	8_121117337_G_A	0	1	1	INTERGENIC	NA
1271192	8_121118811_C_G	0	1	0.978260869565217	INTERGENIC	NA
1271193	8_121130632_T_C	0	0.944444444444444	0	INTERGENIC	NA
1271194	8_121130980_C_G	0	1	0	INTERGENIC	NA
1271195	8_121131349_C_A	0	1	0	INTERGENIC	NA
1271196	8_121131717_T_C	0	1	1	T|intron_variant|MODIFIER|KIR3DL3|ENSG00000242019|transcript|ENST00000291860.1|protein_coding|2/7|n.70+52C>T||||||,T|intron_variant|MODIFIER|AC245128.1|ENSG00000215765|transcript|ENST00000400864.3|pseudogene|1/5|n.35+804C>T||||||	killer cell immunoglobulin like receptor, three Ig domains and long cytoplasmic tail 3 ; novel transcript
1271197	8_121131980_T_C	0	1	0	A|intron_variant|MODIFIER|AC245128.1|ENSG00000215765|transcript|ENST00000400864.3|pseudogene|1/5|n.35+3227G>A||||||,A|non_coding_transcript_exon_variant|MODIFIER|KIR3DL3|ENSG00000242019|transcript|ENST00000291860.1|protein_coding|4/8|n.502G>A||||||	novel transcript ; killer cell immunoglobulin like receptor, three Ig domains and long cytoplasmic tail 3
1271198	8_121132756_C_T	0	0.958333333333333	1	T|intron_variant|MODIFIER|KIR3DL3|ENSG00000242019|transcript|ENST00000291860.1|protein_coding|4/7|n.655+263C>T||||||,T|intron_variant|MODIFIER|AC245128.1|ENSG00000215765|transcript|ENST00000400864.3|pseudogene|1/5|n.35+3643C>T||||||	killer cell immunoglobulin like receptor, three Ig domains and long cytoplasmic tail 3 ; novel transcript
1271199	8_121133480_A_T	0	1	1	G|intron_variant|MODIFIER|AC245128.1|ENSG00000215765|transcript|ENST00000400864.3|pseudogene|1/5|n.35+5111A>G||||||,G|non_coding_transcript_exon_variant|MODIFIER|KIR3DL3|ENSG00000242019|transcript|ENST00000291860.1|protein_coding|5/8|n.804A>G||||||	novel transcript ; killer cell immunoglobulin like receptor, three Ig domains and long cytoplasmic tail 3
1271200	8_121137012_T_C	0	1	0.978260869565217	G|intron_variant|MODIFIER|KIR3DL3|ENSG00000242019|transcript|ENST00000291860.1|protein_coding|5/7|n.949+189T>G||||||,G|intron_variant|MODIFIER|AC245128.1|ENSG00000215765|transcript|ENST00000400864.3|pseudogene|1/5|n.35+5445T>G||||||	killer cell immunoglobulin like receptor, three Ig domains and long cytoplasmic tail 3 ; novel transcript
1271201	8_121144013_T_C	0	1	1	T|intron_variant|MODIFIER|KIR3DL3|ENSG00000242019|transcript|ENST00000291860.1|protein_coding|5/7|n.949+1716A>T||||||,T|intron_variant|MODIFIER|AC245128.1|ENSG00000215765|transcript|ENST00000400864.3|pseudogene|1/5|n.35+6972A>T||||||	killer cell immunoglobulin like receptor, three Ig domains and long cytoplasmic tail 3 ; novel transcript
1271202	8_121146690_T_C	0	0.95	1	T|intron_variant|MODIFIER|AC245128.1|ENSG00000215765|transcript|ENST00000400864.3|pseudogene|1/5|n.36-16886A>T||||||	novel transcript
1271203	8_121147964_A_G	0	1	1	C|intron_variant|MODIFIER|AC245128.1|ENSG00000215765|transcript|ENST00000400864.3|pseudogene|1/5|n.36-5921T>C||||||,C|intron_variant|MODIFIER|KIR2DP1|ENSG00000242473|transcript|ENST00000415311.1|unprocessed_pseudogene|6/8|n.996+987T>C||||||	novel transcript ; killer cell immunoglobulin like receptor, two Ig domains pseudogene 1
1271204	8_121148571_A_G	0	1	0	A|intron_variant|MODIFIER|AC245128.1|ENSG00000215765|transcript|ENST00000400864.3|pseudogene|2/5|n.71+2522G>A||||||,A|non_coding_transcript_exon_variant|MODIFIER|KIR2DL1|ENSG00000125498|transcript|ENST00000336077.11|protein_coding|3/8|n.144G>A||||||,A|non_coding_transcript_exon_variant|MODIFIER|KIR2DL1|ENSG00000125498|transcript|ENST00000291633.7|protein_coding|3/9|n.144G>A||||||	novel transcript ; killer cell immunoglobulin like receptor, two Ig domains and long cytoplasmic tail 1
1271205	8_121158719_G_A	0	0.956521739130435	1	C|intron_variant|MODIFIER|KIR2DL1|ENSG00000125498|transcript|ENST00000336077.11|protein_coding|4/7|n.665-107T>C||||||,C|intron_variant|MODIFIER|KIR2DL1|ENSG00000125498|transcript|ENST00000291633.7|protein_coding|4/8|n.665-107T>C||||||,C|intron_variant|MODIFIER|AC245128.1|ENSG00000215765|transcript|ENST00000400864.3|pseudogene|2/5|n.71+7621T>C||||||	killer cell immunoglobulin like receptor, two Ig domains and long cytoplasmic tail 1 ; novel transcript
1271206	8_121162297_T_C	0	1	1	G|intron_variant|MODIFIER|AC245128.1|ENSG00000215765|transcript|ENST00000400864.3|pseudogene|5/5|n.951-274A>G||||||	novel transcript
1271207	8_121162350_T_C	0	1	1	C|missense_variant|MODERATE|KIR2DL4|ENSG00000189013|transcript|ENST00000396284.6|protein_coding|8/8|c.1135G>C|p.Ala379Pro|1135/1656|1135/1248|379/415||WARNING_TRANSCRIPT_NO_STOP_CODON,C|missense_variant|MODERATE|KIR2DL4|ENSG00000189013|transcript|ENST00000346587.8|protein_coding|6/6|c.628G>C|p.Ala210Pro|628/1026|628/741|210/246||WARNING_TRANSCRIPT_NO_STOP_CODON,C|missense_variant|MODERATE|KIR2DL4|ENSG00000189013|transcript|ENST00000396289.5|protein_coding|8/8|c.1078G>C|p.Ala360Pro|1079/1601|1078/1191|360/396||WARNING_TRANSCRIPT_NO_STOP_CODON,C|3_prime_UTR_variant|MODIFIER|KIR2DL4|ENSG00000189013|transcript|ENST00000359085.8|protein_coding|8/8|n.*198G>C|||||297|,C|non_coding_transcript_exon_variant|MODIFIER|KIR2DL4|ENSG00000189013|transcript|ENST00000359085.8|protein_coding|8/8|n.*198G>C||||||,C|non_coding_transcript_exon_variant|MODIFIER|KIR2DL4|ENSG00000189013|transcript|ENST00000345540.9|protein_coding|7/7|n.913G>C||||||,C|non_coding_transcript_exon_variant|MODIFIER|KIR2DL4|ENSG00000189013|transcript|ENST00000357494.8|protein_coding|6/6|n.862G>C||||||,C|non_coding_transcript_exon_variant|MODIFIER|KIR2DL4|ENSG00000189013|transcript|ENST00000463062.1|processed_transcript|7/7|n.978G>C||||||,C|non_coding_transcript_exon_variant|MODIFIER|KIR2DL4|ENSG00000189013|transcript|ENST00000486965.6|processed_transcript|5/5|n.820G>C||||||,C|non_coding_transcript_exon_variant|MODIFIER|KIR2DL4|ENSG00000189013|transcript|ENST00000396293.5|protein_coding|5/5|n.577G>C||||||	killer cell immunoglobulin like receptor, two Ig domains and long cytoplasmic tail 4
1271208	8_121163574_G_T	0	0.958333333333333	1	G|intron_variant|MODIFIER|KIR2DS4|ENSG00000221957|transcript|ENST00000391729.1|polymorphic_pseudogene|2/4|c.70+935C>G||||||WARNING_TRANSCRIPT_INCOMPLETE,G|intron_variant|MODIFIER|KIR2DS4|ENSG00000221957|transcript|ENST00000339924.12|polymorphic_pseudogene|2/7|n.70+935C>G||||||	killer cell immunoglobulin like receptor, two Ig domains and short cytoplasmic tail 4
1271209	8_121166477_G_C	0	1	0.972222222222222	G|intron_variant|MODIFIER|KIR3DL2|ENSG00000240403|transcript|ENST00000270442.5|protein_coding|3/7|c.355+118A>G||||||WARNING_TRANSCRIPT_NO_STOP_CODON,G|intron_variant|MODIFIER|KIR3DL2|ENSG00000240403|transcript|ENST00000326321.7|protein_coding|3/8|n.355+118A>G||||||	killer cell immunoglobulin like receptor, three Ig domains and long cytoplasmic tail 2
1271210	8_121166529_T_C	0	1	0.951219512195122	C|intron_variant|MODIFIER|KIR3DL2|ENSG00000240403|transcript|ENST00000270442.5|protein_coding|3/7|c.355+141T>C||||||WARNING_TRANSCRIPT_NO_STOP_CODON,C|intron_variant|MODIFIER|KIR3DL2|ENSG00000240403|transcript|ENST00000326321.7|protein_coding|3/8|n.355+141T>C||||||	killer cell immunoglobulin like receptor, three Ig domains and long cytoplasmic tail 2
1271211	8_121169758_C_T	0	1	1	G|intron_variant|MODIFIER|FCAR|ENSG00000186431|transcript|ENST00000359272.8|protein_coding|1/3|c.35-3734T>G||||||WARNING_TRANSCRIPT_NO_STOP_CODON,G|intron_variant|MODIFIER|FCAR|ENSG00000186431|transcript|ENST00000355524.8|protein_coding|2/4|n.71-3734T>G||||||,G|intron_variant|MODIFIER|FCAR|ENSG00000186431|transcript|ENST00000391726.7|protein_coding|1/2|n.35-3734T>G||||||,G|intron_variant|MODIFIER|FCAR|ENSG00000186431|transcript|ENST00000469767.5|protein_coding|2/3|n.71-3734T>G||||||,G|intron_variant|MODIFIER|FCAR|ENSG00000186431|transcript|ENST00000488066.5|nonsense_mediated_decay|1/3|n.35-3734T>G||||||,G|intron_variant|MODIFIER|FCAR|ENSG00000186431|transcript|ENST00000472634.6|processed_transcript|2/3|n.122+588T>G||||||,G|intron_variant|MODIFIER|FCAR|ENSG00000186431|transcript|ENST00000345937.8|protein_coding|2/3|n.71-3734T>G||||||,G|intron_variant|MODIFIER|FCAR|ENSG00000186431|transcript|ENST00000391725.7|protein_coding|2/4|n.71-3734T>G||||||,G|intron_variant|MODIFIER|FCAR|ENSG00000186431|transcript|ENST00000353758.8|protein_coding|1/2|c.35-6506T>G||||||WARNING_TRANSCRIPT_NO_STOP_CODON,G|intron_variant|MODIFIER|FCAR|ENSG00000186431|transcript|ENST00000391723.7|protein_coding|1/3|c.35-3734T>G||||||WARNING_TRANSCRIPT_NO_STOP_CODON,G|intron_variant|MODIFIER|FCAR|ENSG00000186431|transcript|ENST00000391724.3|protein_coding|1/3|c.35-3734T>G||||||WARNING_TRANSCRIPT_NO_STOP_CODON,G|intron_variant|MODIFIER|FCAR|ENSG00000186431|transcript|ENST00000471750.2|processed_transcript|3/4|n.148+588T>G||||||,G|intron_variant|MODIFIER|FCAR|ENSG00000186431|transcript|ENST00000482092.6|processed_transcript|3/5|n.148+588T>G||||||	Fc fragment of IgA receptor
1271212	8_121169975_A_G	0	1	0	G|intron_variant|MODIFIER|FCAR|ENSG00000186431|transcript|ENST00000359272.8|protein_coding|1/3|c.35-34A>G||||||WARNING_TRANSCRIPT_NO_STOP_CODON,G|intron_variant|MODIFIER|FCAR|ENSG00000186431|transcript|ENST00000355524.8|protein_coding|2/4|n.71-34A>G||||||,G|intron_variant|MODIFIER|FCAR|ENSG00000186431|transcript|ENST00000391726.7|protein_coding|1/2|n.35-34A>G||||||,G|intron_variant|MODIFIER|FCAR|ENSG00000186431|transcript|ENST00000469767.5|protein_coding|2/3|n.71-34A>G||||||,G|intron_variant|MODIFIER|FCAR|ENSG00000186431|transcript|ENST00000488066.5|nonsense_mediated_decay|1/3|n.35-34A>G||||||,G|intron_variant|MODIFIER|FCAR|ENSG00000186431|transcript|ENST00000472634.6|processed_transcript|2/3|n.123-34A>G||||||,G|intron_variant|MODIFIER|FCAR|ENSG00000186431|transcript|ENST00000345937.8|protein_coding|2/3|n.71-34A>G||||||,G|intron_variant|MODIFIER|FCAR|ENSG00000186431|transcript|ENST00000391725.7|protein_coding|2/4|n.71-34A>G||||||,G|intron_variant|MODIFIER|FCAR|ENSG00000186431|transcript|ENST00000353758.8|protein_coding|1/2|c.35-2806A>G||||||WARNING_TRANSCRIPT_NO_STOP_CODON,G|intron_variant|MODIFIER|FCAR|ENSG00000186431|transcript|ENST00000391723.7|protein_coding|1/3|c.35-34A>G||||||WARNING_TRANSCRIPT_NO_STOP_CODON,G|intron_variant|MODIFIER|FCAR|ENSG00000186431|transcript|ENST00000391724.3|protein_coding|1/3|c.35-34A>G||||||WARNING_TRANSCRIPT_NO_STOP_CODON,G|intron_variant|MODIFIER|FCAR|ENSG00000186431|transcript|ENST00000471750.2|processed_transcript|3/4|n.149-34A>G||||||,G|intron_variant|MODIFIER|FCAR|ENSG00000186431|transcript|ENST00000482092.6|processed_transcript|3/5|n.149-34A>G||||||	Fc fragment of IgA receptor
1271213	8_121170805_T_G	0	1	1	A|synonymous_variant|LOW|FCAR|ENSG00000186431|transcript|ENST00000359272.8|protein_coding|2/4|c.288G>A|p.Arg96Arg|288/828|288/825|96/274||WARNING_TRANSCRIPT_NO_STOP_CODON,A|synonymous_variant|LOW|FCAR|ENSG00000186431|transcript|ENST00000391723.7|protein_coding|2/4|c.288G>A|p.Arg96Arg|288/754|288/627|96/208||WARNING_TRANSCRIPT_NO_STOP_CODON,A|synonymous_variant|LOW|FCAR|ENSG00000186431|transcript|ENST00000391724.3|protein_coding|2/4|c.288G>A|p.Arg96Arg|288/762|288/759|96/252||WARNING_TRANSCRIPT_NO_STOP_CODON,A|intron_variant|MODIFIER|FCAR|ENSG00000186431|transcript|ENST00000353758.8|protein_coding|1/2|c.35-2519G>A||||||WARNING_TRANSCRIPT_NO_STOP_CODON,A|non_coding_transcript_exon_variant|MODIFIER|FCAR|ENSG00000186431|transcript|ENST00000355524.8|protein_coding|3/5|n.324G>A||||||,A|non_coding_transcript_exon_variant|MODIFIER|FCAR|ENSG00000186431|transcript|ENST00000391726.7|protein_coding|2/3|n.288G>A||||||,A|non_coding_transcript_exon_variant|MODIFIER|FCAR|ENSG00000186431|transcript|ENST00000469767.5|protein_coding|3/4|n.324G>A||||||,A|non_coding_transcript_exon_variant|MODIFIER|FCAR|ENSG00000186431|transcript|ENST00000488066.5|nonsense_mediated_decay|2/4|n.288G>A||||||,A|non_coding_transcript_exon_variant|MODIFIER|FCAR|ENSG00000186431|transcript|ENST00000472634.6|processed_transcript|3/4|n.376G>A||||||,A|non_coding_transcript_exon_variant|MODIFIER|FCAR|ENSG00000186431|transcript|ENST00000345937.8|protein_coding|3/4|n.324G>A||||||,A|non_coding_transcript_exon_variant|MODIFIER|FCAR|ENSG00000186431|transcript|ENST00000391725.7|protein_coding|3/5|n.324G>A||||||,A|non_coding_transcript_exon_variant|MODIFIER|FCAR|ENSG00000186431|transcript|ENST00000471750.2|processed_transcript|4/5|n.402G>A||||||,A|non_coding_transcript_exon_variant|MODIFIER|FCAR|ENSG00000186431|transcript|ENST00000482092.6|processed_transcript|4/6|n.402G>A||||||	Fc fragment of IgA receptor
1271214	8_121171585_A_G	0	1	0.957446808510638	G|intron_variant|MODIFIER|NCR1|ENSG00000189430|transcript|ENST00000357397.5|protein_coding|1/4|c.34+152A>G||||||WARNING_TRANSCRIPT_NO_STOP_CODON,G|intron_variant|MODIFIER|NCR1|ENSG00000189430|transcript|ENST00000338835.9|protein_coding|2/5|n.70+39A>G||||||,G|intron_variant|MODIFIER|NCR1|ENSG00000189430|transcript|ENST00000350790.9|protein_coding|2/5|n.70+39A>G||||||,G|intron_variant|MODIFIER|NCR1|ENSG00000189430|transcript|ENST00000601137.1|retained_intron|1/2|n.180+39A>G||||||,G|intron_variant|MODIFIER|NCR1|ENSG00000189430|transcript|ENST00000291890.9|protein_coding|2/6|n.70+39A>G||||||,G|intron_variant|MODIFIER|NCR1|ENSG00000189430|transcript|ENST00000598576.5|protein_coding|1/5|n.35-150A>G||||||,G|intron_variant|MODIFIER|NCR1|ENSG00000189430|transcript|ENST00000594765.5|protein_coding|2/7|n.70+39A>G||||||,G|non_coding_transcript_exon_variant|MODIFIER|NCR1|ENSG00000189430|transcript|ENST00000601903.1|retained_intron|2/2|n.142A>G||||||	natural cytotoxicity triggering receptor 1
1271215	8_121172367_A_G	0	1	1	A|intron_variant|MODIFIER|NCR1|ENSG00000189430|transcript|ENST00000357397.5|protein_coding|1/4|c.34+475C>A||||||WARNING_TRANSCRIPT_NO_STOP_CODON,A|intron_variant|MODIFIER|NCR1|ENSG00000189430|transcript|ENST00000350790.9|protein_coding|2/5|n.70+362C>A||||||,A|non_coding_transcript_exon_variant|MODIFIER|NCR1|ENSG00000189430|transcript|ENST00000338835.9|protein_coding|3/6|n.244C>A||||||,A|non_coding_transcript_exon_variant|MODIFIER|NCR1|ENSG00000189430|transcript|ENST00000601903.1|retained_intron|2/2|n.465C>A||||||,A|non_coding_transcript_exon_variant|MODIFIER|NCR1|ENSG00000189430|transcript|ENST00000601137.1|retained_intron|2/3|n.354C>A||||||,A|non_coding_transcript_exon_variant|MODIFIER|NCR1|ENSG00000189430|transcript|ENST00000291890.9|protein_coding|3/7|n.244C>A||||||,A|non_coding_transcript_exon_variant|MODIFIER|NCR1|ENSG00000189430|transcript|ENST00000598576.5|protein_coding|2/6|n.208C>A||||||,A|non_coding_transcript_exon_variant|MODIFIER|NCR1|ENSG00000189430|transcript|ENST00000594765.5|protein_coding|3/8|n.244C>A||||||	natural cytotoxicity triggering receptor 1
1271216	8_121175195_G_T	0	1	0	T|intron_variant|MODIFIER|NCR1|ENSG00000189430|transcript|ENST00000357397.5|protein_coding|1/4|c.34+625C>T||||||WARNING_TRANSCRIPT_NO_STOP_CODON,T|intron_variant|MODIFIER|NCR1|ENSG00000189430|transcript|ENST00000338835.9|protein_coding|3/5|n.355+39C>T||||||,T|intron_variant|MODIFIER|NCR1|ENSG00000189430|transcript|ENST00000350790.9|protein_coding|2/5|n.70+512C>T||||||,T|intron_variant|MODIFIER|NCR1|ENSG00000189430|transcript|ENST00000601137.1|retained_intron|2/2|n.465+39C>T||||||,T|intron_variant|MODIFIER|NCR1|ENSG00000189430|transcript|ENST00000291890.9|protein_coding|3/6|n.355+39C>T||||||,T|intron_variant|MODIFIER|NCR1|ENSG00000189430|transcript|ENST00000598576.5|protein_coding|2/5|n.319+39C>T||||||,T|intron_variant|MODIFIER|NCR1|ENSG00000189430|transcript|ENST00000594765.5|protein_coding|3/7|n.355+39C>T||||||	natural cytotoxicity triggering receptor 1
1271217	8_121177936_T_C	0	1	0	C|synonymous_variant|LOW|NCR1|ENSG00000189430|transcript|ENST00000357397.5|protein_coding|2/5|c.232A>C|p.Arg78Arg|232/594|232/591|78/196||WARNING_TRANSCRIPT_NO_STOP_CODON,C|non_coding_transcript_exon_variant|MODIFIER|NCR1|ENSG00000189430|transcript|ENST00000338835.9|protein_coding|4/6|n.553A>C||||||,C|non_coding_transcript_exon_variant|MODIFIER|NCR1|ENSG00000189430|transcript|ENST00000350790.9|protein_coding|3/6|n.268A>C||||||,C|non_coding_transcript_exon_variant|MODIFIER|NCR1|ENSG00000189430|transcript|ENST00000291890.9|protein_coding|4/7|n.553A>C||||||,C|non_coding_transcript_exon_variant|MODIFIER|NCR1|ENSG00000189430|transcript|ENST00000598576.5|protein_coding|3/6|n.517A>C||||||,C|non_coding_transcript_exon_variant|MODIFIER|NCR1|ENSG00000189430|transcript|ENST00000594765.5|protein_coding|4/8|n.553A>C||||||	natural cytotoxicity triggering receptor 1
1271218	8_121186456_T_A	0	1	0	C|intron_variant|MODIFIER|NCR1|ENSG00000189430|transcript|ENST00000357397.5|protein_coding|2/4|c.313+42G>C||||||WARNING_TRANSCRIPT_NO_STOP_CODON,C|intron_variant|MODIFIER|NCR1|ENSG00000189430|transcript|ENST00000338835.9|protein_coding|4/5|n.634+42G>C||||||,C|intron_variant|MODIFIER|NCR1|ENSG00000189430|transcript|ENST00000350790.9|protein_coding|3/5|n.349+42G>C||||||,C|intron_variant|MODIFIER|NCR1|ENSG00000189430|transcript|ENST00000291890.9|protein_coding|4/6|n.634+42G>C||||||,C|intron_variant|MODIFIER|NCR1|ENSG00000189430|transcript|ENST00000598576.5|protein_coding|3/5|n.598+42G>C||||||,C|intron_variant|MODIFIER|NCR1|ENSG00000189430|transcript|ENST00000594765.5|protein_coding|4/7|n.634+42G>C||||||	natural cytotoxicity triggering receptor 1
1271219	8_121188219_G_A	0	0.95	1	C|intron_variant|MODIFIER|NCR1|ENSG00000189430|transcript|ENST00000357397.5|protein_coding|3/4|c.361+609G>C||||||WARNING_TRANSCRIPT_NO_STOP_CODON,C|intron_variant|MODIFIER|NCR1|ENSG00000189430|transcript|ENST00000338835.9|protein_coding|5/5|n.682+609G>C||||||,C|intron_variant|MODIFIER|NCR1|ENSG00000189430|transcript|ENST00000350790.9|protein_coding|4/5|n.397+609G>C||||||,C|intron_variant|MODIFIER|NCR1|ENSG00000189430|transcript|ENST00000291890.9|protein_coding|5/6|n.682+609G>C||||||,C|intron_variant|MODIFIER|NCR1|ENSG00000189430|transcript|ENST00000598576.5|protein_coding|4/5|n.646+609G>C||||||,C|intron_variant|MODIFIER|NCR1|ENSG00000189430|transcript|ENST00000594765.5|protein_coding|5/7|n.682+609G>C||||||	natural cytotoxicity triggering receptor 1
1271220	8_121196418_G_A	0	1	1	INTERGENIC	NA
1271221	8_121202571_A_G	0	1	1	C|intron_variant|MODIFIER|NLRP7|ENSG00000167634|transcript|ENST00000340844.6|protein_coding|9/9|n.2810+2701A>G||||||,C|intron_variant|MODIFIER|NLRP7|ENSG00000167634|transcript|ENST00000590030.5|protein_coding|8/8|n.2810+2701A>G||||||,C|intron_variant|MODIFIER|NLRP7|ENSG00000167634|transcript|ENST00000588756.5|protein_coding|11/12|n.2811-23A>G||||||,C|intron_variant|MODIFIER|NLRP7|ENSG00000167634|transcript|ENST00000586379.5|nonsense_mediated_decay|9/10|n.2811-60A>G||||||,C|intron_variant|MODIFIER|NLRP7|ENSG00000167634|transcript|ENST00000592784.5|protein_coding|9/10|n.2811-23A>G||||||,C|intron_variant|MODIFIER|NLRP7|ENSG00000167634|transcript|ENST00000328092.9|protein_coding|8/9|n.2727-23A>G||||||	NLR family pyrin domain containing 7
1271222	8_121205537_G_A	0	1	0	G|intron_variant|MODIFIER|NLRP7|ENSG00000167634|transcript|ENST00000340844.6|protein_coding|9/9|n.2810+982A>C||||||,G|intron_variant|MODIFIER|NLRP7|ENSG00000167634|transcript|ENST00000590030.5|protein_coding|8/8|n.2810+982A>C||||||,G|intron_variant|MODIFIER|NLRP7|ENSG00000167634|transcript|ENST00000588756.5|protein_coding|11/12|n.2810+982A>C||||||,G|intron_variant|MODIFIER|NLRP7|ENSG00000167634|transcript|ENST00000586379.5|nonsense_mediated_decay|9/10|n.2810+982A>C||||||,G|intron_variant|MODIFIER|NLRP7|ENSG00000167634|transcript|ENST00000592784.5|protein_coding|9/10|n.2810+982A>C||||||,G|intron_variant|MODIFIER|NLRP7|ENSG00000167634|transcript|ENST00000328092.9|protein_coding|8/9|n.2726+982A>C||||||	NLR family pyrin domain containing 7
1271223	8_121206497_C_G	0	1	1	C|non_coding_transcript_exon_variant|MODIFIER|NLRP7|ENSG00000167634|transcript|ENST00000340844.6|protein_coding|9/10|n.2775A>G||||||,C|non_coding_transcript_exon_variant|MODIFIER|NLRP7|ENSG00000167634|transcript|ENST00000590030.5|protein_coding|8/9|n.2775A>G||||||,C|non_coding_transcript_exon_variant|MODIFIER|NLRP7|ENSG00000167634|transcript|ENST00000588756.5|protein_coding|11/13|n.2775A>G||||||,C|non_coding_transcript_exon_variant|MODIFIER|NLRP7|ENSG00000167634|transcript|ENST00000586379.5|nonsense_mediated_decay|9/11|n.2775A>G||||||,C|non_coding_transcript_exon_variant|MODIFIER|NLRP7|ENSG00000167634|transcript|ENST00000592784.5|protein_coding|9/11|n.2775A>G||||||,C|non_coding_transcript_exon_variant|MODIFIER|NLRP7|ENSG00000167634|transcript|ENST00000328092.9|protein_coding|8/10|n.2691A>G||||||	NLR family pyrin domain containing 7
1271224	8_121220589_T_G	0	1	1	G|non_coding_transcript_exon_variant|MODIFIER|NLRP7|ENSG00000167634|transcript|ENST00000340844.6|protein_coding|9/10|n.2682T>C||||||,G|non_coding_transcript_exon_variant|MODIFIER|NLRP7|ENSG00000167634|transcript|ENST00000590030.5|protein_coding|8/9|n.2682T>C||||||,G|non_coding_transcript_exon_variant|MODIFIER|NLRP7|ENSG00000167634|transcript|ENST00000588756.5|protein_coding|11/13|n.2682T>C||||||,G|non_coding_transcript_exon_variant|MODIFIER|NLRP7|ENSG00000167634|transcript|ENST00000586379.5|nonsense_mediated_decay|9/11|n.2682T>C||||||,G|non_coding_transcript_exon_variant|MODIFIER|NLRP7|ENSG00000167634|transcript|ENST00000592784.5|protein_coding|9/11|n.2682T>C||||||,G|non_coding_transcript_exon_variant|MODIFIER|NLRP7|ENSG00000167634|transcript|ENST00000328092.9|protein_coding|8/10|n.2598T>C||||||	NLR family pyrin domain containing 7
1271225	8_121222177_C_T	0	1	0.926829268292683	A|intron_variant|MODIFIER|NLRP7|ENSG00000167634|transcript|ENST00000340844.6|protein_coding|8/9|n.2643-1433C>T||||||,A|intron_variant|MODIFIER|NLRP7|ENSG00000167634|transcript|ENST00000590030.5|protein_coding|7/8|n.2643-1433C>T||||||,A|intron_variant|MODIFIER|NLRP7|ENSG00000167634|transcript|ENST00000588756.5|protein_coding|10/12|n.2643-1433C>T||||||,A|intron_variant|MODIFIER|NLRP7|ENSG00000167634|transcript|ENST00000586379.5|nonsense_mediated_decay|8/10|n.2643-1433C>T||||||,A|intron_variant|MODIFIER|NLRP7|ENSG00000167634|transcript|ENST00000592784.5|protein_coding|8/10|n.2643-1433C>T||||||,A|intron_variant|MODIFIER|NLRP7|ENSG00000167634|transcript|ENST00000328092.9|protein_coding|7/9|n.2559-1433C>T||||||	NLR family pyrin domain containing 7
1271226	8_121222537_C_T	0	1	0	A|intron_variant|MODIFIER|NLRP7|ENSG00000167634|transcript|ENST00000340844.6|protein_coding|6/9|n.2300+128C>T||||||,A|intron_variant|MODIFIER|NLRP7|ENSG00000167634|transcript|ENST00000590030.5|protein_coding|5/8|n.2300+128C>T||||||,A|intron_variant|MODIFIER|NLRP7|ENSG00000167634|transcript|ENST00000588756.5|protein_coding|8/12|n.2300+128C>T||||||,A|intron_variant|MODIFIER|NLRP7|ENSG00000167634|transcript|ENST00000586379.5|nonsense_mediated_decay|6/10|n.2300+128C>T||||||,A|intron_variant|MODIFIER|NLRP7|ENSG00000167634|transcript|ENST00000592784.5|protein_coding|6/10|n.2300+128C>T||||||,A|intron_variant|MODIFIER|NLRP7|ENSG00000167634|transcript|ENST00000328092.9|protein_coding|5/9|n.2216+128C>T||||||	NLR family pyrin domain containing 7
1271227	8_121226038_A_G	0	1	1	C|intron_variant|MODIFIER|NLRP7|ENSG00000167634|transcript|ENST00000340844.6|protein_coding|5/9|n.2130-41T>G||||||,C|intron_variant|MODIFIER|NLRP7|ENSG00000167634|transcript|ENST00000590030.5|protein_coding|4/8|n.2130-41T>G||||||,C|intron_variant|MODIFIER|NLRP7|ENSG00000167634|transcript|ENST00000588756.5|protein_coding|7/12|n.2130-41T>G||||||,C|intron_variant|MODIFIER|NLRP7|ENSG00000167634|transcript|ENST00000586379.5|nonsense_mediated_decay|5/10|n.2130-41T>G||||||,C|intron_variant|MODIFIER|NLRP7|ENSG00000167634|transcript|ENST00000592784.5|protein_coding|5/10|n.2130-41T>G||||||,C|intron_variant|MODIFIER|NLRP7|ENSG00000167634|transcript|ENST00000328092.9|protein_coding|4/9|n.2046-41T>G||||||	NLR family pyrin domain containing 7
1271228	8_121226653_G_T	0	1	1	T|non_coding_transcript_exon_variant|MODIFIER|NLRP7|ENSG00000167634|transcript|ENST00000340844.6|protein_coding|4/10|n.955G>A||||||,T|non_coding_transcript_exon_variant|MODIFIER|NLRP7|ENSG00000167634|transcript|ENST00000590030.5|protein_coding|3/9|n.955G>A||||||,T|non_coding_transcript_exon_variant|MODIFIER|NLRP7|ENSG00000167634|transcript|ENST00000588756.5|protein_coding|6/13|n.955G>A||||||,T|non_coding_transcript_exon_variant|MODIFIER|NLRP7|ENSG00000167634|transcript|ENST00000586379.5|nonsense_mediated_decay|4/11|n.955G>A||||||,T|non_coding_transcript_exon_variant|MODIFIER|NLRP7|ENSG00000167634|transcript|ENST00000592784.5|protein_coding|4/11|n.955G>A||||||,T|non_coding_transcript_exon_variant|MODIFIER|NLRP7|ENSG00000167634|transcript|ENST00000328092.9|protein_coding|3/10|n.955G>A||||||	NLR family pyrin domain containing 7
1271229	8_121226861_G_A	0	1	1	T|non_coding_transcript_exon_variant|MODIFIER|NLRP7|ENSG00000167634|transcript|ENST00000340844.6|protein_coding|4/10|n.390G>A||||||,T|non_coding_transcript_exon_variant|MODIFIER|NLRP7|ENSG00000167634|transcript|ENST00000590030.5|protein_coding|3/9|n.390G>A||||||,T|non_coding_transcript_exon_variant|MODIFIER|NLRP7|ENSG00000167634|transcript|ENST00000588756.5|protein_coding|6/13|n.390G>A||||||,T|non_coding_transcript_exon_variant|MODIFIER|NLRP7|ENSG00000167634|transcript|ENST00000586379.5|nonsense_mediated_decay|4/11|n.390G>A||||||,T|non_coding_transcript_exon_variant|MODIFIER|NLRP7|ENSG00000167634|transcript|ENST00000592784.5|protein_coding|4/11|n.390G>A||||||,T|non_coding_transcript_exon_variant|MODIFIER|NLRP7|ENSG00000167634|transcript|ENST00000328092.9|protein_coding|3/10|n.390G>A||||||	NLR family pyrin domain containing 7
1271230	8_121227959_C_T	0	1	0.95	A|intron_variant|MODIFIER|NLRP7|ENSG00000167634|transcript|ENST00000340844.6|protein_coding|1/9|n.-39-16C>T||||||,A|intron_variant|MODIFIER|NLRP7|ENSG00000167634|transcript|ENST00000588756.5|protein_coding|3/12|n.-39-16C>T||||||,A|intron_variant|MODIFIER|NLRP7|ENSG00000167634|transcript|ENST00000586379.5|nonsense_mediated_decay|1/10|n.-39-16C>T||||||,A|intron_variant|MODIFIER|NLRP7|ENSG00000167634|transcript|ENST00000592784.5|protein_coding|1/10|n.-39-16C>T||||||,A|intron_variant|MODIFIER|NLRP7|ENSG00000167634|transcript|ENST00000587844.1|protein_coding|1/2|c.-39-16C>T||||||WARNING_TRANSCRIPT_INCOMPLETE,A|intron_variant|MODIFIER|NLRP7|ENSG00000167634|transcript|ENST00000587103.5|protein_coding|2/2|c.-39-16C>T||||||WARNING_TRANSCRIPT_NO_STOP_CODON,A|intron_variant|MODIFIER|NLRP7|ENSG00000167634|transcript|ENST00000590659.1|protein_coding|3/3|c.-39-16C>T||||||WARNING_TRANSCRIPT_INCOMPLETE	NLR family pyrin domain containing 7
1271231	8_121231621_C_T	0	1	1	G|intron_variant|MODIFIER|NLRP7|ENSG00000167634|transcript|ENST00000588756.5|protein_coding|1/12|n.-284+4205T>C||||||,G|intron_variant|MODIFIER|NLRP7|ENSG00000167634|transcript|ENST00000587844.1|protein_coding|1/2|c.-40+4205T>C||||||WARNING_TRANSCRIPT_INCOMPLETE,G|intron_variant|MODIFIER|NLRP7|ENSG00000167634|transcript|ENST00000587103.5|protein_coding|1/2|c.-77+4205T>C||||||WARNING_TRANSCRIPT_NO_STOP_CODON,G|intron_variant|MODIFIER|NLRP7|ENSG00000167634|transcript|ENST00000590659.1|protein_coding|1/3|c.-204+4205T>C||||||WARNING_TRANSCRIPT_INCOMPLETE,G|intron_variant|MODIFIER|NLRP2|ENSG00000022556|transcript|ENST00000588107.5|protein_coding|1/3|n.-17-8164A>G||||||,G|intron_variant|MODIFIER|NLRP2|ENSG00000022556|transcript|ENST00000588619.5|protein_coding|1/4|n.-17-8164A>G||||||	NLR family pyrin domain containing 7 ; NLR family pyrin domain containing 2
1271232	8_121233884_C_G	0	1	1	C|intron_variant|MODIFIER|NLRP7|ENSG00000167634|transcript|ENST00000588756.5|protein_coding|1/12|n.-284+799C>G||||||,C|intron_variant|MODIFIER|NLRP7|ENSG00000167634|transcript|ENST00000587844.1|protein_coding|1/2|c.-40+799C>G||||||WARNING_TRANSCRIPT_INCOMPLETE,C|intron_variant|MODIFIER|NLRP7|ENSG00000167634|transcript|ENST00000587103.5|protein_coding|1/2|c.-77+799C>G||||||WARNING_TRANSCRIPT_NO_STOP_CODON,C|intron_variant|MODIFIER|NLRP7|ENSG00000167634|transcript|ENST00000590659.1|protein_coding|1/3|c.-204+799C>G||||||WARNING_TRANSCRIPT_INCOMPLETE,C|intron_variant|MODIFIER|NLRP2|ENSG00000022556|transcript|ENST00000588107.5|protein_coding|1/3|n.-17-4758G>C||||||,C|intron_variant|MODIFIER|NLRP2|ENSG00000022556|transcript|ENST00000588619.5|protein_coding|1/4|n.-17-4758G>C||||||,C|intron_variant|MODIFIER|NLRP2|ENSG00000022556|transcript|ENST00000433772.6|protein_coding|1/4|n.-18+112G>C||||||	NLR family pyrin domain containing 7 ; NLR family pyrin domain containing 2
1271233	8_121233927_A_G	0	1	1	G|5_prime_UTR_variant|MODIFIER|NLRP7|ENSG00000167634|transcript|ENST00000588756.5|protein_coding|1/13|n.-359T>C|||||24404|,G|5_prime_UTR_variant|MODIFIER|NLRP7|ENSG00000167634|transcript|ENST00000587844.1|protein_coding|1/3|c.-115T>C|||||24404|WARNING_TRANSCRIPT_INCOMPLETE,G|5_prime_UTR_variant|MODIFIER|NLRP7|ENSG00000167634|transcript|ENST00000587103.5|protein_coding|1/3|c.-152T>C|||||24404|WARNING_TRANSCRIPT_NO_STOP_CODON,G|5_prime_UTR_variant|MODIFIER|NLRP7|ENSG00000167634|transcript|ENST00000590659.1|protein_coding|1/4|c.-279T>C|||||24404|WARNING_TRANSCRIPT_INCOMPLETE,G|intron_variant|MODIFIER|NLRP2|ENSG00000022556|transcript|ENST00000543010.5|protein_coding|1/12|n.-18+738A>G||||||,G|intron_variant|MODIFIER|NLRP2|ENSG00000022556|transcript|ENST00000540597.5|retained_intron|1/12|n.93+738A>G||||||,G|intron_variant|MODIFIER|NLRP2|ENSG00000022556|transcript|ENST00000391721.8|protein_coding|1/11|n.-18+738A>G||||||,G|intron_variant|MODIFIER|NLRP2|ENSG00000022556|transcript|ENST00000339757.11|protein_coding|1/11|n.-18+738A>G||||||,G|intron_variant|MODIFIER|NLRP2|ENSG00000022556|transcript|ENST00000588107.5|protein_coding|1/3|n.-17-3884A>G||||||,G|intron_variant|MODIFIER|NLRP2|ENSG00000022556|transcript|ENST00000588619.5|protein_coding|1/4|n.-17-3884A>G||||||,G|intron_variant|MODIFIER|NLRP2|ENSG00000022556|transcript|ENST00000433772.6|protein_coding|1/4|n.-18+986A>G||||||,G|intron_variant|MODIFIER|NLRP2|ENSG00000022556|transcript|ENST00000539848.5|nonsense_mediated_decay|1/5|n.-18+738A>G||||||,G|non_coding_transcript_exon_variant|MODIFIER|NLRP7|ENSG00000167634|transcript|ENST00000588756.5|protein_coding|1/13|n.-359T>C||||||	NLR family pyrin domain containing 7 ; NLR family pyrin domain containing 2
1271234	8_121236254_G_A	0	1	0	C|intron_variant|MODIFIER|NLRP2|ENSG00000022556|transcript|ENST00000543010.5|protein_coding|3/12|n.325+255G>C||||||,C|intron_variant|MODIFIER|NLRP2|ENSG00000022556|transcript|ENST00000448584.7|protein_coding|3/12|n.325+255G>C||||||,C|intron_variant|MODIFIER|NLRP2|ENSG00000022556|transcript|ENST00000540597.5|retained_intron|3/12|n.435+255G>C||||||,C|intron_variant|MODIFIER|NLRP2|ENSG00000022556|transcript|ENST00000391721.8|protein_coding|3/11|n.325+255G>C||||||,C|intron_variant|MODIFIER|NLRP2|ENSG00000022556|transcript|ENST00000339757.11|protein_coding|3/11|n.325+255G>C||||||,C|intron_variant|MODIFIER|NLRP2|ENSG00000022556|transcript|ENST00000537859.5|protein_coding|3/11|n.325+255G>C||||||,C|intron_variant|MODIFIER|NLRP2|ENSG00000022556|transcript|ENST00000427260.6|protein_coding|4/13|n.256+255G>C||||||,C|intron_variant|MODIFIER|NLRP2|ENSG00000022556|transcript|ENST00000263437.10|protein_coding|3/12|n.325+255G>C||||||,C|intron_variant|MODIFIER|NLRP2|ENSG00000022556|transcript|ENST00000588107.5|protein_coding|3/3|n.325+255G>C||||||,C|intron_variant|MODIFIER|NLRP2|ENSG00000022556|transcript|ENST00000397169.3|protein_coding|2/4|n.121+255G>C||||||,C|intron_variant|MODIFIER|NLRP2|ENSG00000022556|transcript|ENST00000588619.5|protein_coding|3/4|n.325+255G>C||||||,C|intron_variant|MODIFIER|NLRP2|ENSG00000022556|transcript|ENST00000433772.6|protein_coding|3/4|n.325+255G>C||||||,C|intron_variant|MODIFIER|NLRP2|ENSG00000022556|transcript|ENST00000539848.5|nonsense_mediated_decay|3/5|n.325+255G>C||||||,C|intron_variant|MODIFIER|NLRP2|ENSG00000022556|transcript|ENST00000585500.5|protein_coding|3/5|n.118+255G>C||||||	NLR family pyrin domain containing 2
1271235	8_121237869_A_C	0	1	0.978723404255319	G|intron_variant|MODIFIER|NLRP2|ENSG00000022556|transcript|ENST00000543010.5|protein_coding|8/12|n.2367-1175A>G||||||,G|intron_variant|MODIFIER|NLRP2|ENSG00000022556|transcript|ENST00000448584.7|protein_coding|8/12|n.2367-1175A>G||||||,G|intron_variant|MODIFIER|NLRP2|ENSG00000022556|transcript|ENST00000540597.5|retained_intron|8/12|n.2477-1175A>G||||||,G|intron_variant|MODIFIER|NLRP2|ENSG00000022556|transcript|ENST00000391721.8|protein_coding|7/11|n.2295-1175A>G||||||,G|intron_variant|MODIFIER|NLRP2|ENSG00000022556|transcript|ENST00000339757.11|protein_coding|7/11|n.2301-1175A>G||||||,G|intron_variant|MODIFIER|NLRP2|ENSG00000022556|transcript|ENST00000537859.5|protein_coding|7/11|n.2301-1175A>G||||||,G|intron_variant|MODIFIER|NLRP2|ENSG00000022556|transcript|ENST00000427260.6|protein_coding|9/13|n.2298-1175A>G||||||,G|intron_variant|MODIFIER|NLRP2|ENSG00000022556|transcript|ENST00000263437.10|protein_coding|8/12|n.2358-1175A>G||||||,G|intron_variant|MODIFIER|NLRP2|ENSG00000022556|transcript|ENST00000543277.1|nonsense_mediated_decay|1/4|c.111-1175A>G||||||WARNING_TRANSCRIPT_NO_START_CODON,G|intron_variant|MODIFIER|NLRP2|ENSG00000022556|transcript|ENST00000381637.3|nonsense_mediated_decay|1/2|c.24-710A>G||||||WARNING_TRANSCRIPT_NO_START_CODON	NLR family pyrin domain containing 2
1271236	8_121238384_C_T	0	1	1	A|intron_variant|MODIFIER|GP6|ENSG00000088053|transcript|ENST00000310373.7|protein_coding|6/7|n.725-608G>T||||||,A|intron_variant|MODIFIER|GP6|ENSG00000088053|transcript|ENST00000333884.2|protein_coding|5/6|n.671-608G>T||||||,A|intron_variant|MODIFIER|GP6|ENSG00000088053|transcript|ENST00000417454.5|protein_coding|6/7|n.725-608G>T||||||,A|intron_variant|MODIFIER|AC011476.3|ENSG00000267265|transcript|ENST00000586845.1|pseudogene|2/2|n.133+9877C>A||||||,A|intron_variant|MODIFIER|GP6|ENSG00000088053|transcript|ENST00000465648.1|retained_intron|1/2|n.169-608G>T||||||,A|intron_variant|MODIFIER|AC011476.3|ENSG00000267265|transcript|ENST00000593060.5|pseudogene|2/4|n.155+9877C>A||||||	glycoprotein VI platelet ; novel transcript, antisense to RDH13 and GP6
1271237	8_121238752_A_G	0	0.928571428571429	1	A|intron_variant|MODIFIER|GP6|ENSG00000088053|transcript|ENST00000310373.7|protein_coding|6/7|n.724+378C>T||||||,A|intron_variant|MODIFIER|GP6|ENSG00000088053|transcript|ENST00000333884.2|protein_coding|5/6|n.670+378C>T||||||,A|intron_variant|MODIFIER|GP6|ENSG00000088053|transcript|ENST00000417454.5|protein_coding|6/7|n.724+378C>T||||||,A|intron_variant|MODIFIER|AC011476.3|ENSG00000267265|transcript|ENST00000586845.1|pseudogene|2/2|n.133+11810G>A||||||,A|intron_variant|MODIFIER|GP6|ENSG00000088053|transcript|ENST00000465648.1|retained_intron|1/2|n.168+378C>T||||||,A|intron_variant|MODIFIER|AC011476.3|ENSG00000267265|transcript|ENST00000593060.5|pseudogene|2/4|n.155+11810G>A||||||	glycoprotein VI platelet ; novel transcript, antisense to RDH13 and GP6
1271238	8_121238915_A_T	0	1	1	C|intron_variant|MODIFIER|GP6|ENSG00000088053|transcript|ENST00000310373.7|protein_coding|5/7|n.664+1474A>G||||||,C|intron_variant|MODIFIER|GP6|ENSG00000088053|transcript|ENST00000333884.2|protein_coding|4/6|n.610+3834A>G||||||,C|intron_variant|MODIFIER|GP6|ENSG00000088053|transcript|ENST00000417454.5|protein_coding|5/7|n.664+1474A>G||||||,C|intron_variant|MODIFIER|AC011476.3|ENSG00000267265|transcript|ENST00000586845.1|pseudogene|2/2|n.133+17280T>C||||||,C|intron_variant|MODIFIER|AC011476.3|ENSG00000267265|transcript|ENST00000593060.5|pseudogene|2/4|n.155+17280T>C||||||	glycoprotein VI platelet ; novel transcript, antisense to RDH13 and GP6
1271239	8_121242281_G_A	0	1	1	A|intron_variant|MODIFIER|GP6|ENSG00000088053|transcript|ENST00000310373.7|protein_coding|5/7|n.664+380A>T||||||,A|intron_variant|MODIFIER|GP6|ENSG00000088053|transcript|ENST00000333884.2|protein_coding|4/6|n.610+2740A>T||||||,A|intron_variant|MODIFIER|GP6|ENSG00000088053|transcript|ENST00000417454.5|protein_coding|5/7|n.664+380A>T||||||,A|intron_variant|MODIFIER|AC011476.3|ENSG00000267265|transcript|ENST00000586845.1|pseudogene|2/2|n.134-17994T>A||||||,A|intron_variant|MODIFIER|AC011476.3|ENSG00000267265|transcript|ENST00000593060.5|pseudogene|2/4|n.156-17962T>A||||||	glycoprotein VI platelet ; novel transcript, antisense to RDH13 and GP6
1271240	8_121251348_T_C	0	1	0	T|intron_variant|MODIFIER|GP6|ENSG00000088053|transcript|ENST00000310373.7|protein_coding|1/7|n.35-1285C>A||||||,T|intron_variant|MODIFIER|GP6|ENSG00000088053|transcript|ENST00000333884.2|protein_coding|1/6|n.35-1285C>A||||||,T|intron_variant|MODIFIER|GP6|ENSG00000088053|transcript|ENST00000417454.5|protein_coding|1/7|n.35-1285C>A||||||,T|intron_variant|MODIFIER|AC011476.2|ENSG00000267149|transcript|ENST00000585492.1|pseudogene|5/5|n.1002-5961C>A||||||,T|intron_variant|MODIFIER|AC011476.3|ENSG00000267265|transcript|ENST00000586845.1|pseudogene|2/2|n.134-9009G>T||||||,T|intron_variant|MODIFIER|AC011476.3|ENSG00000267265|transcript|ENST00000593060.5|pseudogene|2/4|n.156-8977G>T||||||,T|intron_variant|MODIFIER|AC011476.3|ENSG00000267265|transcript|ENST00000586961.1|pseudogene|1/2|n.44+6158G>T||||||	glycoprotein VI platelet ; novel transcript ; novel transcript, antisense to RDH13 and GP6
1271241	8_121272847_G_A	0	1	0	G|intron_variant|MODIFIER|AC011476.2|ENSG00000267149|transcript|ENST00000585492.1|pseudogene|5/5|n.1001+2626A>C||||||,G|intron_variant|MODIFIER|AC011476.3|ENSG00000267265|transcript|ENST00000586845.1|pseudogene|2/2|n.134-553T>G||||||,G|intron_variant|MODIFIER|AC011476.3|ENSG00000267265|transcript|ENST00000593060.5|pseudogene|2/4|n.156-521T>G||||||,G|intron_variant|MODIFIER|AC011476.3|ENSG00000267265|transcript|ENST00000586961.1|pseudogene|1/2|n.45-553T>G||||||,G|intron_variant|MODIFIER|RDH13|ENSG00000160439|transcript|ENST00000591960.1|nonsense_mediated_decay|2/3|n.*94-275A>C||||||,G|intron_variant|MODIFIER|RDH13|ENSG00000160439|transcript|ENST00000591868.1|processed_transcript|1/1|n.46-143A>C||||||,G|non_coding_transcript_exon_variant|MODIFIER|RDH13|ENSG00000160439|transcript|ENST00000592423.1|processed_transcript|1/2|n.829A>C||||||	novel transcript ; novel transcript, antisense to RDH13 and GP6 ; retinol dehydrogenase 13
1271242	8_121279912_T_C	0	0.9	0	G|3_prime_UTR_variant|MODIFIER|RDH13|ENSG00000160439|transcript|ENST00000415061.8|protein_coding|7/7|n.*457T>C|||||457|,G|3_prime_UTR_variant|MODIFIER|RDH13|ENSG00000160439|transcript|ENST00000610356.4|protein_coding|7/7|n.*457T>C|||||457|,G|3_prime_UTR_variant|MODIFIER|RDH13|ENSG00000160439|transcript|ENST00000396247.7|protein_coding|8/8|n.*457T>C|||||457|,G|3_prime_UTR_variant|MODIFIER|RDH13|ENSG00000160439|transcript|ENST00000291892.10|nonsense_mediated_decay|8/8|n.*1284T>C|||||3636|,G|intron_variant|MODIFIER|AC011476.2|ENSG00000267149|transcript|ENST00000585492.1|pseudogene|5/5|n.1001+285T>C||||||,G|intron_variant|MODIFIER|AC011476.3|ENSG00000267265|transcript|ENST00000593060.5|pseudogene|3/4|n.276+1700A>G||||||,G|intron_variant|MODIFIER|RDH13|ENSG00000160439|transcript|ENST00000591960.1|nonsense_mediated_decay|2/3|n.*94-2616T>C||||||,G|intron_variant|MODIFIER|RDH13|ENSG00000160439|transcript|ENST00000591868.1|processed_transcript|1/1|n.45+285T>C||||||,G|non_coding_transcript_exon_variant|MODIFIER|RDH13|ENSG00000160439|transcript|ENST00000415061.8|protein_coding|7/7|n.*457T>C||||||,G|non_coding_transcript_exon_variant|MODIFIER|RDH13|ENSG00000160439|transcript|ENST00000610356.4|protein_coding|7/7|n.*457T>C||||||,G|non_coding_transcript_exon_variant|MODIFIER|RDH13|ENSG00000160439|transcript|ENST00000396247.7|protein_coding|8/8|n.*457T>C||||||,G|non_coding_transcript_exon_variant|MODIFIER|RDH13|ENSG00000160439|transcript|ENST00000291892.10|nonsense_mediated_decay|8/8|n.*1284T>C||||||	retinol dehydrogenase 13 ; novel transcript ; novel transcript, antisense to RDH13 and GP6
1271243	8_121287779_G_T	0	1	0.681818181818182	T|splice_region_variant&intron_variant|LOW|RDH13|ENSG00000160439|transcript|ENST00000589605.5|processed_transcript|2/3|n.175-4C>A||||||,T|splice_region_variant&intron_variant|LOW|RDH13|ENSG00000160439|transcript|ENST00000589305.5|processed_transcript|3/3|n.428-4C>A||||||,T|intron_variant|MODIFIER|RDH13|ENSG00000160439|transcript|ENST00000415061.8|protein_coding|3/6|n.341-2243C>A||||||,T|intron_variant|MODIFIER|RDH13|ENSG00000160439|transcript|ENST00000610356.4|protein_coding|3/6|n.128-2243C>A||||||,T|intron_variant|MODIFIER|RDH13|ENSG00000160439|transcript|ENST00000396247.7|protein_coding|4/7|n.128-2243C>A||||||,T|intron_variant|MODIFIER|AC011476.2|ENSG00000267149|transcript|ENST00000585492.1|pseudogene|1/5|n.177-2243C>A||||||,T|intron_variant|MODIFIER|RDH13|ENSG00000160439|transcript|ENST00000291892.10|nonsense_mediated_decay|3/7|n.341-2243C>A||||||,T|intron_variant|MODIFIER|RDH13|ENSG00000160439|transcript|ENST00000592573.1|nonsense_mediated_decay|3/7|n.341-2243C>A||||||,T|intron_variant|MODIFIER|RDH13|ENSG00000160439|transcript|ENST00000587721.1|nonsense_mediated_decay|2/4|n.*117-2243C>A||||||,T|intron_variant|MODIFIER|RDH13|ENSG00000160439|transcript|ENST00000591960.1|nonsense_mediated_decay|2/3|n.*93+5670C>A||||||	retinol dehydrogenase 13 ; novel transcript
1271244	8_121288343_A_G	0	1	0.934782608695652	G|intron_variant|MODIFIER|RDH13|ENSG00000160439|transcript|ENST00000415061.8|protein_coding|3/6|n.341-2310T>C||||||,G|intron_variant|MODIFIER|RDH13|ENSG00000160439|transcript|ENST00000610356.4|protein_coding|3/6|n.128-2310T>C||||||,G|intron_variant|MODIFIER|RDH13|ENSG00000160439|transcript|ENST00000396247.7|protein_coding|4/7|n.128-2310T>C||||||,G|intron_variant|MODIFIER|AC011476.2|ENSG00000267149|transcript|ENST00000585492.1|pseudogene|1/5|n.177-2310T>C||||||,G|intron_variant|MODIFIER|RDH13|ENSG00000160439|transcript|ENST00000291892.10|nonsense_mediated_decay|3/7|n.341-2310T>C||||||,G|intron_variant|MODIFIER|RDH13|ENSG00000160439|transcript|ENST00000592573.1|nonsense_mediated_decay|3/7|n.341-2310T>C||||||,G|intron_variant|MODIFIER|RDH13|ENSG00000160439|transcript|ENST00000587721.1|nonsense_mediated_decay|2/4|n.*117-2310T>C||||||,G|intron_variant|MODIFIER|RDH13|ENSG00000160439|transcript|ENST00000591960.1|nonsense_mediated_decay|2/3|n.*93+5603T>C||||||,G|intron_variant|MODIFIER|RDH13|ENSG00000160439|transcript|ENST00000589605.5|processed_transcript|2/3|n.175-71T>C||||||,G|intron_variant|MODIFIER|RDH13|ENSG00000160439|transcript|ENST00000589305.5|processed_transcript|3/3|n.428-71T>C||||||	retinol dehydrogenase 13 ; novel transcript
1271245	8_121288928_T_C	0	1	1	C|intron_variant|MODIFIER|RDH13|ENSG00000160439|transcript|ENST00000415061.8|protein_coding|3/6|n.340+3406C>G||||||,C|intron_variant|MODIFIER|RDH13|ENSG00000160439|transcript|ENST00000610356.4|protein_coding|3/6|n.127+3406C>G||||||,C|intron_variant|MODIFIER|RDH13|ENSG00000160439|transcript|ENST00000396247.7|protein_coding|4/7|n.127+3406C>G||||||,C|intron_variant|MODIFIER|AC011476.2|ENSG00000267149|transcript|ENST00000585492.1|pseudogene|1/5|n.176+506C>G||||||,C|intron_variant|MODIFIER|RDH13|ENSG00000160439|transcript|ENST00000291892.10|nonsense_mediated_decay|3/7|n.340+3406C>G||||||,C|intron_variant|MODIFIER|RDH13|ENSG00000160439|transcript|ENST00000592573.1|nonsense_mediated_decay|3/7|n.340+3406C>G||||||,C|intron_variant|MODIFIER|RDH13|ENSG00000160439|transcript|ENST00000587721.1|nonsense_mediated_decay|2/4|n.*116+3406C>G||||||,C|intron_variant|MODIFIER|RDH13|ENSG00000160439|transcript|ENST00000591960.1|nonsense_mediated_decay|2/3|n.*93+3429C>G||||||,C|intron_variant|MODIFIER|RDH13|ENSG00000160439|transcript|ENST00000589605.5|processed_transcript|2/3|n.175-2245C>G||||||,C|intron_variant|MODIFIER|RDH13|ENSG00000160439|transcript|ENST00000589305.5|processed_transcript|3/3|n.428-2245C>G||||||	retinol dehydrogenase 13 ; novel transcript
1271246	8_121290069_A_G	0	1	1	A|intron_variant|MODIFIER|RDH13|ENSG00000160439|transcript|ENST00000415061.8|protein_coding|3/6|n.340+3380G>T||||||,A|intron_variant|MODIFIER|RDH13|ENSG00000160439|transcript|ENST00000610356.4|protein_coding|3/6|n.127+3380G>T||||||,A|intron_variant|MODIFIER|RDH13|ENSG00000160439|transcript|ENST00000396247.7|protein_coding|4/7|n.127+3380G>T||||||,A|intron_variant|MODIFIER|AC011476.2|ENSG00000267149|transcript|ENST00000585492.1|pseudogene|1/5|n.176+480G>T||||||,A|intron_variant|MODIFIER|RDH13|ENSG00000160439|transcript|ENST00000291892.10|nonsense_mediated_decay|3/7|n.340+3380G>T||||||,A|intron_variant|MODIFIER|RDH13|ENSG00000160439|transcript|ENST00000592573.1|nonsense_mediated_decay|3/7|n.340+3380G>T||||||,A|intron_variant|MODIFIER|RDH13|ENSG00000160439|transcript|ENST00000587721.1|nonsense_mediated_decay|2/4|n.*116+3380G>T||||||,A|intron_variant|MODIFIER|RDH13|ENSG00000160439|transcript|ENST00000591960.1|nonsense_mediated_decay|2/3|n.*93+3403G>T||||||,A|intron_variant|MODIFIER|RDH13|ENSG00000160439|transcript|ENST00000589605.5|processed_transcript|2/3|n.175-2271G>T||||||,A|intron_variant|MODIFIER|RDH13|ENSG00000160439|transcript|ENST00000589305.5|processed_transcript|3/3|n.428-2271G>T||||||	retinol dehydrogenase 13 ; novel transcript
1271247	8_121290389_T_C	0	1	1	T|intron_variant|MODIFIER|RDH13|ENSG00000160439|transcript|ENST00000415061.8|protein_coding|3/6|n.340+2847G>A||||||,T|intron_variant|MODIFIER|RDH13|ENSG00000160439|transcript|ENST00000610356.4|protein_coding|3/6|n.127+2847G>A||||||,T|intron_variant|MODIFIER|RDH13|ENSG00000160439|transcript|ENST00000396247.7|protein_coding|4/7|n.127+2847G>A||||||,T|intron_variant|MODIFIER|RDH13|ENSG00000160439|transcript|ENST00000291892.10|nonsense_mediated_decay|3/7|n.340+2847G>A||||||,T|intron_variant|MODIFIER|RDH13|ENSG00000160439|transcript|ENST00000592573.1|nonsense_mediated_decay|3/7|n.340+2847G>A||||||,T|intron_variant|MODIFIER|RDH13|ENSG00000160439|transcript|ENST00000587721.1|nonsense_mediated_decay|2/4|n.*116+2847G>A||||||,T|intron_variant|MODIFIER|RDH13|ENSG00000160439|transcript|ENST00000591960.1|nonsense_mediated_decay|2/3|n.*93+2870G>A||||||,T|intron_variant|MODIFIER|RDH13|ENSG00000160439|transcript|ENST00000589605.5|processed_transcript|2/3|n.175-2804G>A||||||,T|intron_variant|MODIFIER|RDH13|ENSG00000160439|transcript|ENST00000589305.5|processed_transcript|3/3|n.428-2804G>A||||||,T|non_coding_transcript_exon_variant|MODIFIER|AC011476.2|ENSG00000267149|transcript|ENST00000585492.1|pseudogene|1/6|n.123G>A||||||	retinol dehydrogenase 13 ; novel transcript
1271248	8_121292701_C_G	0	1	0.979166666666667	A|intron_variant|MODIFIER|RDH13|ENSG00000160439|transcript|ENST00000415061.8|protein_coding|3/6|n.340+2669C>T||||||,A|intron_variant|MODIFIER|RDH13|ENSG00000160439|transcript|ENST00000610356.4|protein_coding|3/6|n.127+2669C>T||||||,A|intron_variant|MODIFIER|RDH13|ENSG00000160439|transcript|ENST00000396247.7|protein_coding|4/7|n.127+2669C>T||||||,A|intron_variant|MODIFIER|RDH13|ENSG00000160439|transcript|ENST00000291892.10|nonsense_mediated_decay|3/7|n.340+2669C>T||||||,A|intron_variant|MODIFIER|RDH13|ENSG00000160439|transcript|ENST00000592573.1|nonsense_mediated_decay|3/7|n.340+2669C>T||||||,A|intron_variant|MODIFIER|RDH13|ENSG00000160439|transcript|ENST00000587721.1|nonsense_mediated_decay|2/4|n.*116+2669C>T||||||,A|intron_variant|MODIFIER|RDH13|ENSG00000160439|transcript|ENST00000591960.1|nonsense_mediated_decay|2/3|n.*93+2692C>T||||||,A|intron_variant|MODIFIER|RDH13|ENSG00000160439|transcript|ENST00000589605.5|processed_transcript|2/3|n.174+2669C>T||||||,A|intron_variant|MODIFIER|RDH13|ENSG00000160439|transcript|ENST00000589305.5|processed_transcript|3/3|n.427+2669C>T||||||	retinol dehydrogenase 13
1271249	8_121293004_G_A	0	1	0.978260869565217	A|intron_variant|MODIFIER|RDH13|ENSG00000160439|transcript|ENST00000415061.8|protein_coding|3/6|n.340+42C>T||||||,A|intron_variant|MODIFIER|RDH13|ENSG00000160439|transcript|ENST00000610356.4|protein_coding|3/6|n.127+42C>T||||||,A|intron_variant|MODIFIER|RDH13|ENSG00000160439|transcript|ENST00000396247.7|protein_coding|4/7|n.127+42C>T||||||,A|intron_variant|MODIFIER|RDH13|ENSG00000160439|transcript|ENST00000291892.10|nonsense_mediated_decay|3/7|n.340+42C>T||||||,A|intron_variant|MODIFIER|RDH13|ENSG00000160439|transcript|ENST00000592573.1|nonsense_mediated_decay|3/7|n.340+42C>T||||||,A|intron_variant|MODIFIER|RDH13|ENSG00000160439|transcript|ENST00000587721.1|nonsense_mediated_decay|2/4|n.*116+42C>T||||||,A|intron_variant|MODIFIER|RDH13|ENSG00000160439|transcript|ENST00000591960.1|nonsense_mediated_decay|2/3|n.*93+65C>T||||||,A|intron_variant|MODIFIER|RDH13|ENSG00000160439|transcript|ENST00000589605.5|processed_transcript|2/3|n.174+42C>T||||||,A|intron_variant|MODIFIER|RDH13|ENSG00000160439|transcript|ENST00000589305.5|processed_transcript|3/3|n.427+42C>T||||||	retinol dehydrogenase 13
1271250	8_121296012_C_T	0	1	0	G|5_prime_UTR_variant|MODIFIER|RDH13|ENSG00000160439|transcript|ENST00000610356.4|protein_coding|2/7|n.-79T>C|||||2427|,G|5_prime_UTR_variant|MODIFIER|RDH13|ENSG00000160439|transcript|ENST00000396247.7|protein_coding|3/8|n.-79T>C|||||2427|,G|5_prime_UTR_variant|MODIFIER|RDH13|ENSG00000160439|transcript|ENST00000586945.5|protein_coding|3/4|c.-79T>C|||||2427|WARNING_TRANSCRIPT_INCOMPLETE,G|intron_variant|MODIFIER|RDH13|ENSG00000160439|transcript|ENST00000587721.1|nonsense_mediated_decay|1/4|n.66-2398T>C||||||,G|intron_variant|MODIFIER|RDH13|ENSG00000160439|transcript|ENST00000591960.1|nonsense_mediated_decay|1/3|n.66-2398T>C||||||,G|non_coding_transcript_exon_variant|MODIFIER|RDH13|ENSG00000160439|transcript|ENST00000415061.8|protein_coding|2/7|n.135T>C||||||,G|non_coding_transcript_exon_variant|MODIFIER|RDH13|ENSG00000160439|transcript|ENST00000610356.4|protein_coding|2/7|n.-79T>C||||||,G|non_coding_transcript_exon_variant|MODIFIER|RDH13|ENSG00000160439|transcript|ENST00000396247.7|protein_coding|3/8|n.-79T>C||||||,G|non_coding_transcript_exon_variant|MODIFIER|RDH13|ENSG00000160439|transcript|ENST00000291892.10|nonsense_mediated_decay|2/8|n.135T>C||||||,G|non_coding_transcript_exon_variant|MODIFIER|RDH13|ENSG00000160439|transcript|ENST00000592573.1|nonsense_mediated_decay|2/8|n.135T>C||||||,G|non_coding_transcript_exon_variant|MODIFIER|RDH13|ENSG00000160439|transcript|ENST00000589305.5|processed_transcript|2/4|n.222T>C||||||	retinol dehydrogenase 13
1271251	8_121298773_A_G	0	1	0.976744186046512	C|intron_variant|MODIFIER|RDH13|ENSG00000160439|transcript|ENST00000415061.8|protein_coding|1/6|n.66-139T>G||||||,C|intron_variant|MODIFIER|RDH13|ENSG00000160439|transcript|ENST00000610356.4|protein_coding|1/6|n.-148-139T>G||||||,C|intron_variant|MODIFIER|RDH13|ENSG00000160439|transcript|ENST00000396247.7|protein_coding|2/7|n.-148-139T>G||||||,C|intron_variant|MODIFIER|RDH13|ENSG00000160439|transcript|ENST00000291892.10|nonsense_mediated_decay|1/7|n.66-139T>G||||||,C|intron_variant|MODIFIER|RDH13|ENSG00000160439|transcript|ENST00000592573.1|nonsense_mediated_decay|1/7|n.66-139T>G||||||,C|intron_variant|MODIFIER|RDH13|ENSG00000160439|transcript|ENST00000587721.1|nonsense_mediated_decay|1/4|n.66-2606T>G||||||,C|intron_variant|MODIFIER|RDH13|ENSG00000160439|transcript|ENST00000586945.5|protein_coding|2/3|c.-148-139T>G||||||WARNING_TRANSCRIPT_INCOMPLETE,C|intron_variant|MODIFIER|RDH13|ENSG00000160439|transcript|ENST00000591960.1|nonsense_mediated_decay|1/3|n.66-2606T>G||||||,C|intron_variant|MODIFIER|RDH13|ENSG00000160439|transcript|ENST00000589305.5|processed_transcript|1/3|n.153-139T>G||||||,C|intron_variant|MODIFIER|RDH13|ENSG00000160439|transcript|ENST00000587026.1|protein_coding|3/3|c.66-139T>G||||||WARNING_TRANSCRIPT_INCOMPLETE	retinol dehydrogenase 13
1271252	8_121303714_C_T	0	1	0	A|intron_variant|MODIFIER|RDH13|ENSG00000160439|transcript|ENST00000415061.8|protein_coding|1/6|n.65+703C>T||||||,A|intron_variant|MODIFIER|RDH13|ENSG00000160439|transcript|ENST00000610356.4|protein_coding|1/6|n.-149+703C>T||||||,A|intron_variant|MODIFIER|RDH13|ENSG00000160439|transcript|ENST00000396247.7|protein_coding|2/7|n.-149+2031C>T||||||,A|intron_variant|MODIFIER|RDH13|ENSG00000160439|transcript|ENST00000291892.10|nonsense_mediated_decay|1/7|n.65+703C>T||||||,A|intron_variant|MODIFIER|RDH13|ENSG00000160439|transcript|ENST00000592573.1|nonsense_mediated_decay|1/7|n.65+703C>T||||||,A|intron_variant|MODIFIER|RDH13|ENSG00000160439|transcript|ENST00000587721.1|nonsense_mediated_decay|1/4|n.65+703C>T||||||,A|intron_variant|MODIFIER|RDH13|ENSG00000160439|transcript|ENST00000586945.5|protein_coding|2/3|c.-148-2990C>T||||||WARNING_TRANSCRIPT_INCOMPLETE,A|intron_variant|MODIFIER|RDH13|ENSG00000160439|transcript|ENST00000591960.1|nonsense_mediated_decay|1/3|n.65+703C>T||||||,A|intron_variant|MODIFIER|RDH13|ENSG00000160439|transcript|ENST00000589305.5|processed_transcript|1/3|n.152+703C>T||||||,A|intron_variant|MODIFIER|RDH13|ENSG00000160439|transcript|ENST00000587026.1|protein_coding|3/3|c.65+703C>T||||||WARNING_TRANSCRIPT_INCOMPLETE	retinol dehydrogenase 13
1271253	8_121306224_A_T	0	1	1	A|5_prime_UTR_variant|MODIFIER|RDH13|ENSG00000160439|transcript|ENST00000291892.10|nonsense_mediated_decay|1/8|n.-507C>T|||||507|,A|intron_variant|MODIFIER|RDH13|ENSG00000160439|transcript|ENST00000396247.7|protein_coding|2/7|n.-149+757C>T||||||,A|intron_variant|MODIFIER|RDH13|ENSG00000160439|transcript|ENST00000591023.5|processed_transcript|3/3|n.453-168C>T||||||,A|intron_variant|MODIFIER|RDH13|ENSG00000160439|transcript|ENST00000586945.5|protein_coding|2/3|c.-148-4264C>T||||||WARNING_TRANSCRIPT_INCOMPLETE,A|intron_variant|MODIFIER|RDH13|ENSG00000160439|transcript|ENST00000587026.1|protein_coding|2/3|c.-185-322C>T||||||WARNING_TRANSCRIPT_INCOMPLETE,A|intron_variant|MODIFIER|RDH13|ENSG00000160439|transcript|ENST00000591603.1|processed_transcript|1/1|n.74-168C>T||||||,A|intron_variant|MODIFIER|RDH13|ENSG00000160439|transcript|ENST00000588306.1|processed_transcript|3/3|n.291-168C>T||||||,A|non_coding_transcript_exon_variant|MODIFIER|RDH13|ENSG00000160439|transcript|ENST00000291892.10|nonsense_mediated_decay|1/8|n.-507C>T||||||,A|non_coding_transcript_exon_variant|MODIFIER|RDH13|ENSG00000160439|transcript|ENST00000589197.1|processed_transcript|3/3|n.761C>T||||||	retinol dehydrogenase 13
1271254	8_121319169_G_A	0	1	0	A|intron_variant|MODIFIER|RDH13|ENSG00000160439|transcript|ENST00000396247.7|protein_coding|1/7|n.-265-1040G>T||||||,A|intron_variant|MODIFIER|RDH13|ENSG00000160439|transcript|ENST00000589197.1|processed_transcript|1/2|n.203-1059G>T||||||,A|intron_variant|MODIFIER|RDH13|ENSG00000160439|transcript|ENST00000587373.1|processed_transcript|1/1|n.211-1040G>T||||||,A|intron_variant|MODIFIER|RDH13|ENSG00000160439|transcript|ENST00000590349.1|processed_transcript|1/2|n.171-1040G>T||||||,A|intron_variant|MODIFIER|RDH13|ENSG00000160439|transcript|ENST00000591023.5|processed_transcript|1/3|n.200-1040G>T||||||,A|intron_variant|MODIFIER|RDH13|ENSG00000160439|transcript|ENST00000593134.1|processed_transcript|1/1|n.130-1040G>T||||||,A|intron_variant|MODIFIER|RDH13|ENSG00000160439|transcript|ENST00000587046.1|processed_transcript|1/1|n.200-1040G>T||||||,A|intron_variant|MODIFIER|RDH13|ENSG00000160439|transcript|ENST00000586945.5|protein_coding|2/3|c.-149+2961G>T||||||WARNING_TRANSCRIPT_INCOMPLETE,A|intron_variant|MODIFIER|RDH13|ENSG00000160439|transcript|ENST00000587026.1|protein_coding|2/3|c.-185-2235G>T||||||WARNING_TRANSCRIPT_INCOMPLETE,A|intron_variant|MODIFIER|RDH13|ENSG00000160439|transcript|ENST00000588306.1|processed_transcript|2/3|n.244-1110G>T||||||	retinol dehydrogenase 13
1271255	8_121324194_A_G	0	1	0	INTERGENIC	NA
1271256	8_121325347_C_G	0	1	0	G|intron_variant|MODIFIER|PPP1R12C|ENSG00000125503|transcript|ENST00000263433.8|protein_coding|4/21|n.731+1808A>C||||||,G|intron_variant|MODIFIER|PPP1R12C|ENSG00000125503|transcript|ENST00000592993.1|protein_coding|4/21|n.599+1808A>C||||||,G|intron_variant|MODIFIER|PPP1R12C|ENSG00000125503|transcript|ENST00000435544.6|protein_coding|4/21|n.509+1808A>C||||||	protein phosphatase 1 regulatory subunit 12C
1271257	8_121325567_T_G	0	1	0	T|intron_variant|MODIFIER|PPP1R12C|ENSG00000125503|transcript|ENST00000263433.8|protein_coding|1/21|n.322-1601G>A||||||,T|intron_variant|MODIFIER|PPP1R12C|ENSG00000125503|transcript|ENST00000592993.1|protein_coding|1/21|n.190-1601G>A||||||,T|non_coding_transcript_exon_variant|MODIFIER|PPP1R12C|ENSG00000125503|transcript|ENST00000586992.1|retained_intron|1/1|n.1121G>A||||||	protein phosphatase 1 regulatory subunit 12C
1271258	8_121329706_T_C	0	1	0	C|intron_variant|MODIFIER|PPP1R12C|ENSG00000125503|transcript|ENST00000263433.8|protein_coding|1/21|n.322-1781A>G||||||,C|intron_variant|MODIFIER|PPP1R12C|ENSG00000125503|transcript|ENST00000592993.1|protein_coding|1/21|n.190-1781A>G||||||,C|non_coding_transcript_exon_variant|MODIFIER|PPP1R12C|ENSG00000125503|transcript|ENST00000586992.1|retained_intron|1/1|n.941A>G||||||	protein phosphatase 1 regulatory subunit 12C
1271259	8_121343706_T_C	0	1	0	C|intron_variant|MODIFIER|TNNT1|ENSG00000105048|transcript|ENST00000588981.6|protein_coding|6/13|n.128+1775A>G||||||,C|intron_variant|MODIFIER|TNNT1|ENSG00000105048|transcript|ENST00000587758.5|protein_coding|6/13|n.95+1775A>G||||||,C|intron_variant|MODIFIER|TNNT1|ENSG00000105048|transcript|ENST00000291901.12|protein_coding|6/13|n.128+1775A>G||||||,C|intron_variant|MODIFIER|TNNT1|ENSG00000105048|transcript|ENST00000356783.9|protein_coding|5/12|n.95+1775A>G||||||,C|intron_variant|MODIFIER|TNNT1|ENSG00000105048|transcript|ENST00000588147.5|protein_coding|5/8|c.116+1775A>G||||||WARNING_TRANSCRIPT_NO_STOP_CODON,C|intron_variant|MODIFIER|TNNT1|ENSG00000105048|transcript|ENST00000593046.5|protein_coding|5/9|c.128+1775A>G||||||WARNING_TRANSCRIPT_INCOMPLETE,C|intron_variant|MODIFIER|TNNT1|ENSG00000105048|transcript|ENST00000589226.5|protein_coding|4/7|c.95+1775A>G||||||WARNING_TRANSCRIPT_NO_STOP_CODON,C|intron_variant|MODIFIER|TNNT1|ENSG00000105048|transcript|ENST00000588426.5|protein_coding|4/9|n.49-2857A>G||||||,C|intron_variant|MODIFIER|TNNT1|ENSG00000105048|transcript|ENST00000536926.5|protein_coding|4/11|n.-83+1775A>G||||||,C|intron_variant|MODIFIER|TNNT1|ENSG00000105048|transcript|ENST00000587465.6|protein_coding|3/10|n.-83+1775A>G||||||,C|intron_variant|MODIFIER|TNNT1|ENSG00000105048|transcript|ENST00000585321.6|protein_coding|2/9|n.-83+1775A>G||||||,C|intron_variant|MODIFIER|TNNT1|ENSG00000105048|transcript|ENST00000587089.6|nonsense_mediated_decay|2/9|n.42-1712A>G||||||,C|intron_variant|MODIFIER|TNNT1|ENSG00000105048|transcript|ENST00000592920.5|processed_transcript|6/10|n.206+1775A>G||||||	troponin T1, slow skeletal type
1271260	8_121351344_T_A	0	0.956521739130435	0	G|splice_region_variant&non_coding_transcript_exon_variant|LOW|DNAAF3|ENSG00000167646|transcript|ENST00000455045.5|protein_coding|7/12|n.504T>C||||||,G|splice_region_variant&non_coding_transcript_exon_variant|LOW|DNAAF3|ENSG00000167646|transcript|ENST00000528412.5|nonsense_mediated_decay|7/12|n.*457T>C||||||,G|splice_region_variant&non_coding_transcript_exon_variant|LOW|DNAAF3|ENSG00000167646|transcript|ENST00000524407.7|protein_coding|7/12|n.666T>C||||||,G|splice_region_variant&non_coding_transcript_exon_variant|LOW|DNAAF3|ENSG00000167646|transcript|ENST00000533527.6|retained_intron|2/7|n.428T>C||||||,G|splice_region_variant&non_coding_transcript_exon_variant|LOW|DNAAF3|ENSG00000167646|transcript|ENST00000527223.6|protein_coding|7/12|n.870T>C||||||,G|splice_region_variant&non_coding_transcript_exon_variant|LOW|DNAAF3|ENSG00000167646|transcript|ENST00000391720.8|protein_coding|7/12|n.807T>C||||||,G|splice_region_variant&non_coding_transcript_exon_variant|LOW|DNAAF3|ENSG00000167646|transcript|ENST00000526959.5|retained_intron|3/4|n.403T>C||||||,G|splice_region_variant&non_coding_transcript_exon_variant|LOW|DNAAF3|ENSG00000167646|transcript|ENST00000527166.1|processed_transcript|4/4|n.515T>C||||||,G|3_prime_UTR_variant|MODIFIER|DNAAF3|ENSG00000167646|transcript|ENST00000528412.5|nonsense_mediated_decay|7/12|n.*457T>C|||||4385|,G|intron_variant|MODIFIER|AC010327.4|ENSG00000267577|transcript|ENST00000591665.1|pseudogene|3/4|n.1136+202A>G||||||,G|intron_variant|MODIFIER|DNAAF3|ENSG00000167646|transcript|ENST00000527292.5|processed_transcript|2/2|n.319-229T>C||||||	dynein axonemal assembly factor 3 ; novel transcript, antisense to C19orf51 and SYT5
1271261	8_121353214_G_A	0	1	0	A|intron_variant|MODIFIER|DNAAF3|ENSG00000167646|transcript|ENST00000455045.5|protein_coding|4/11|n.161-88G>T||||||,A|intron_variant|MODIFIER|DNAAF3|ENSG00000167646|transcript|ENST00000528412.5|nonsense_mediated_decay|4/11|n.*114-88G>T||||||,A|intron_variant|MODIFIER|DNAAF3|ENSG00000167646|transcript|ENST00000524407.7|protein_coding|4/11|n.323-88G>T||||||,A|intron_variant|MODIFIER|AC010327.4|ENSG00000267577|transcript|ENST00000591665.1|pseudogene|3/4|n.1137-374C>A||||||,A|intron_variant|MODIFIER|DNAAF3|ENSG00000167646|transcript|ENST00000527223.6|protein_coding|4/11|n.527-88G>T||||||,A|intron_variant|MODIFIER|DNAAF3|ENSG00000167646|transcript|ENST00000391720.8|protein_coding|4/11|n.464-88G>T||||||,A|intron_variant|MODIFIER|DNAAF3|ENSG00000167646|transcript|ENST00000526003.5|protein_coding|4/4|c.323-88G>T||||||WARNING_TRANSCRIPT_NO_STOP_CODON,A|intron_variant|MODIFIER|DNAAF3|ENSG00000167646|transcript|ENST00000527292.5|processed_transcript|1/2|n.161-88G>T||||||,A|intron_variant|MODIFIER|DNAAF3|ENSG00000167646|transcript|ENST00000527166.1|processed_transcript|1/3|n.172-88G>T||||||,A|intron_variant|MODIFIER|DNAAF3|ENSG00000167646|transcript|ENST00000534170.5|protein_coding|4/4|c.269-88G>T||||||WARNING_TRANSCRIPT_INCOMPLETE,A|intron_variant|MODIFIER|DNAAF3|ENSG00000167646|transcript|ENST00000532817.5|protein_coding|4/4|c.269-88G>T||||||WARNING_TRANSCRIPT_INCOMPLETE,A|intron_variant|MODIFIER|DNAAF3|ENSG00000167646|transcript|ENST00000534214.1|nonsense_mediated_decay|4/4|n.*114-88G>T||||||	dynein axonemal assembly factor 3 ; novel transcript, antisense to C19orf51 and SYT5
1271262	8_121354663_C_T	0	0.95	0	G|intron_variant|MODIFIER|AC010327.4|ENSG00000267577|transcript|ENST00000591665.1|pseudogene|4/4|n.1187-6619A>G||||||	novel transcript, antisense to C19orf51 and SYT5
1271263	8_121359635_C_T	0	1	0	C|intron_variant|MODIFIER|AC010327.4|ENSG00000267577|transcript|ENST00000591665.1|pseudogene|4/4|n.1187-6378G>C||||||	novel transcript, antisense to C19orf51 and SYT5
1271264	8_121360329_T_C	0	0.954545454545455	0	A|3_prime_UTR_variant|MODIFIER|SYT5|ENSG00000129990|transcript|ENST00000354308.8|protein_coding|9/9|n.*631C>T|||||631|,A|3_prime_UTR_variant|MODIFIER|SYT5|ENSG00000129990|transcript|ENST00000590851.5|protein_coding|7/7|n.*631C>T|||||631|,A|intron_variant|MODIFIER|AC010327.4|ENSG00000267577|transcript|ENST00000591665.1|pseudogene|4/4|n.1187-4228G>A||||||,A|non_coding_transcript_exon_variant|MODIFIER|SYT5|ENSG00000129990|transcript|ENST00000354308.8|protein_coding|9/9|n.*631C>T||||||,A|non_coding_transcript_exon_variant|MODIFIER|SYT5|ENSG00000129990|transcript|ENST00000590851.5|protein_coding|7/7|n.*631C>T||||||,A|non_coding_transcript_exon_variant|MODIFIER|SYT5|ENSG00000129990|transcript|ENST00000592935.1|processed_transcript|1/2|n.238C>T||||||	synaptotagmin 5 ; novel transcript, antisense to C19orf51 and SYT5
1271265	8_121363678_G_C	0	1	0	INTERGENIC	NA
1271266	8_121373374_C_A	0	0.9375	0	G|3_prime_UTR_variant|MODIFIER|FAM71E2|ENSG00000180043|transcript|ENST00000585734.5|nonsense_mediated_decay|7/9|n.*1452G>C|||||3409|,G|non_coding_transcript_exon_variant|MODIFIER|FAM71E2|ENSG00000180043|transcript|ENST00000585734.5|nonsense_mediated_decay|7/9|n.*1452G>C||||||,G|non_coding_transcript_exon_variant|MODIFIER|AC020922.1|ENSG00000267706|transcript|ENST00000591954.3|nonsense_mediated_decay|1/8|n.283G>C||||||,G|non_coding_transcript_exon_variant|MODIFIER|FAM71E2|ENSG00000180043|transcript|ENST00000424985.3|protein_coding|9/11|n.1636G>C||||||	family with sequence similarity 71 member E2 ; novel transcript
1271267	8_121377052_T_G	0	1	1	G|3_prime_UTR_variant|MODIFIER|FAM71E2|ENSG00000180043|transcript|ENST00000585734.5|nonsense_mediated_decay|7/9|n.*1033T>C|||||2990|,G|non_coding_transcript_exon_variant|MODIFIER|FAM71E2|ENSG00000180043|transcript|ENST00000585734.5|nonsense_mediated_decay|7/9|n.*1033T>C||||||,G|non_coding_transcript_exon_variant|MODIFIER|FAM71E2|ENSG00000180043|transcript|ENST00000424985.3|protein_coding|9/11|n.1217T>C||||||	family with sequence similarity 71 member E2
1271268	8_121378824_G_C	0	1	1	A|3_prime_UTR_variant|MODIFIER|FAM71E2|ENSG00000180043|transcript|ENST00000585734.5|nonsense_mediated_decay|6/9|n.*574C>T|||||1818|,A|intron_variant|MODIFIER|FAM71E2|ENSG00000180043|transcript|ENST00000424985.3|protein_coding|7/10|n.811+30C>T||||||,A|non_coding_transcript_exon_variant|MODIFIER|FAM71E2|ENSG00000180043|transcript|ENST00000585734.5|nonsense_mediated_decay|6/9|n.*574C>T||||||	family with sequence similarity 71 member E2
1271269	8_121379144_G_A	0	1	1	G|3_prime_UTR_variant|MODIFIER|FAM71E2|ENSG00000180043|transcript|ENST00000585734.5|nonsense_mediated_decay|5/9|n.*462T>C|||||1612|,G|non_coding_transcript_exon_variant|MODIFIER|FAM71E2|ENSG00000180043|transcript|ENST00000585734.5|nonsense_mediated_decay|5/9|n.*462T>C||||||,G|non_coding_transcript_exon_variant|MODIFIER|FAM71E2|ENSG00000180043|transcript|ENST00000424985.3|protein_coding|6/11|n.729T>C||||||	family with sequence similarity 71 member E2
1271270	8_121381721_A_C	0	1	0	INTERGENIC	NA
1271271	8_121389329_A_C	0	1	0	INTERGENIC	NA
1271272	8_121399334_A_C	0	1	1	INTERGENIC	NA
1271273	8_121408614_T_G	0	1	1	G|5_prime_UTR_variant|MODIFIER|ISOC2|ENSG00000063241|transcript|ENST00000425675.7|protein_coding|1/6|n.-75A>C|||||5097|,G|5_prime_UTR_variant|MODIFIER|ISOC2|ENSG00000063241|transcript|ENST00000438389.6|protein_coding|1/5|n.-75A>C|||||5097|,G|5_prime_UTR_variant|MODIFIER|ISOC2|ENSG00000063241|transcript|ENST00000085068.7|protein_coding|1/6|n.-75A>C|||||5097|,G|5_prime_UTR_variant|MODIFIER|ISOC2|ENSG00000063241|transcript|ENST00000589080.1|protein_coding|1/6|c.-196A>C|||||5097|WARNING_TRANSCRIPT_INCOMPLETE,G|non_coding_transcript_exon_variant|MODIFIER|ISOC2|ENSG00000063241|transcript|ENST00000425675.7|protein_coding|1/6|n.-75A>C||||||,G|non_coding_transcript_exon_variant|MODIFIER|ISOC2|ENSG00000063241|transcript|ENST00000438389.6|protein_coding|1/5|n.-75A>C||||||,G|non_coding_transcript_exon_variant|MODIFIER|ISOC2|ENSG00000063241|transcript|ENST00000085068.7|protein_coding|1/6|n.-75A>C||||||,G|non_coding_transcript_exon_variant|MODIFIER|ISOC2|ENSG00000063241|transcript|ENST00000591718.1|retained_intron|1/3|n.60A>C||||||,G|non_coding_transcript_exon_variant|MODIFIER|ISOC2|ENSG00000063241|transcript|ENST00000589108.1|retained_intron|1/2|n.42A>C||||||	isochorismatase domain containing 2
1271274	8_121408663_T_C	0	1	1	T|5_prime_UTR_variant|MODIFIER|ISOC2|ENSG00000063241|transcript|ENST00000438389.6|protein_coding|1/5|n.-430G>A|||||5452|,T|non_coding_transcript_exon_variant|MODIFIER|ISOC2|ENSG00000063241|transcript|ENST00000438389.6|protein_coding|1/5|n.-430G>A||||||	isochorismatase domain containing 2
1271275	8_121427685_G_A	0	1	0	INTERGENIC	NA
1271276	8_121492326_C_A	0	0.363636363636364	0	T|non_coding_transcript_exon_variant|MODIFIER|SSC5D|ENSG00000179954|transcript|ENST00000389623.11|protein_coding|3/14|n.228G>T||||||,T|non_coding_transcript_exon_variant|MODIFIER|SSC5D|ENSG00000179954|transcript|ENST00000587166.5|protein_coding|3/13|n.228G>T||||||,T|non_coding_transcript_exon_variant|MODIFIER|SSC5D|ENSG00000179954|transcript|ENST00000588254.1|retained_intron|2/5|n.642G>T||||||,T|non_coding_transcript_exon_variant|MODIFIER|SSC5D|ENSG00000179954|transcript|ENST00000594321.5|protein_coding|3/3|n.228G>T||||||	scavenger receptor cysteine rich family member with 5 domains
1271277	8_121504634_C_A	0	1	0	A|intron_variant|MODIFIER|SSC5D|ENSG00000179954|transcript|ENST00000389623.11|protein_coding|12/13|n.2785+5511G>A||||||	scavenger receptor cysteine rich family member with 5 domains
1271278	8_121504820_C_G	0	0.956521739130435	0	A|intron_variant|MODIFIER|SSC5D|ENSG00000179954|transcript|ENST00000389623.11|protein_coding|12/13|n.2786-3767G>A||||||	scavenger receptor cysteine rich family member with 5 domains
1271279	8_121524894_A_C	0	0.966666666666667	0	G|non_coding_transcript_exon_variant|MODIFIER|SBK2|ENSG00000187550|transcript|ENST00000344158.4|protein_coding|3/3|n.892G>C||||||,G|non_coding_transcript_exon_variant|MODIFIER|SBK2|ENSG00000187550|transcript|ENST00000413299.6|protein_coding|4/4|n.892G>C||||||	SH3 domain binding kinase family member 2
1271280	8_121528401_C_T	0	1	0	G|non_coding_transcript_exon_variant|MODIFIER|SBK2|ENSG00000187550|transcript|ENST00000344158.4|protein_coding|1/3|n.214T>C||||||,G|non_coding_transcript_exon_variant|MODIFIER|SBK2|ENSG00000187550|transcript|ENST00000413299.6|protein_coding|2/4|n.214T>C||||||	SH3 domain binding kinase family member 2
1271281	8_121529549_A_G	0	1	0	INTERGENIC	NA
1271282	8_121537355_A_C	0	1	0	C|non_coding_transcript_exon_variant|MODIFIER|ZNF579|ENSG00000218891|transcript|ENST00000325421.7|protein_coding|2/2|n.513T>G||||||	zinc finger protein 579
1271283	8_121537393_G_C	0	1	0	C|intron_variant|MODIFIER|ZNF579|ENSG00000218891|transcript|ENST00000325421.7|protein_coding|1/1|n.-3+487A>G||||||,C|intron_variant|MODIFIER|ZNF579|ENSG00000218891|transcript|ENST00000592239.1|protein_coding|1/1|c.-400-269A>G||||||WARNING_TRANSCRIPT_INCOMPLETE	zinc finger protein 579
1271284	8_121538251_C_T	0	1	0	INTERGENIC	NA
1271285	8_121543824_C_G	0	1	0	INTERGENIC	NA
1271286	8_121546291_C_G	0	0.947368421052632	0	INTERGENIC	NA
1271287	8_121546930_C_T	0	1	0	C|intron_variant|MODIFIER|FIZ1|ENSG00000179943|transcript|ENST00000590714.1|protein_coding|1/1|c.295-1209C>G||||||WARNING_TRANSCRIPT_INCOMPLETE,C|intron_variant|MODIFIER|FIZ1|ENSG00000179943|transcript|ENST00000221665.5|protein_coding|2/2|n.295-1209C>G||||||,C|intron_variant|MODIFIER|FIZ1|ENSG00000179943|transcript|ENST00000587678.1|protein_coding|2/2|n.385+765C>G||||||,C|intron_variant|MODIFIER|FIZ1|ENSG00000179943|transcript|ENST00000592585.1|protein_coding|2/2|n.147-1296C>G||||||	FLT3 interacting zinc finger 1
1271288	8_121549679_T_C	0	1	0.476190476190476	G|5_prime_UTR_variant|MODIFIER|FIZ1|ENSG00000179943|transcript|ENST00000590714.1|protein_coding|1/2|c.-570G>C|||||570|WARNING_TRANSCRIPT_INCOMPLETE,G|intron_variant|MODIFIER|FIZ1|ENSG00000179943|transcript|ENST00000221665.5|protein_coding|1/2|n.-36-534G>C||||||,G|intron_variant|MODIFIER|FIZ1|ENSG00000179943|transcript|ENST00000587414.1|protein_coding|1/1|c.-37+60G>C||||||WARNING_TRANSCRIPT_NO_STOP_CODON,G|intron_variant|MODIFIER|FIZ1|ENSG00000179943|transcript|ENST00000592585.1|protein_coding|1/2|n.-36-534G>C||||||	FLT3 interacting zinc finger 1
1271289	8_121569243_G_A	0	1	0.385964912280702	T|5_prime_UTR_variant|MODIFIER|FIZ1|ENSG00000179943|transcript|ENST00000590714.1|protein_coding|1/2|c.-685G>A|||||685|WARNING_TRANSCRIPT_INCOMPLETE,T|5_prime_UTR_variant|MODIFIER|FIZ1|ENSG00000179943|transcript|ENST00000587414.1|protein_coding|1/2|c.-92G>A|||||685|WARNING_TRANSCRIPT_NO_STOP_CODON,T|intron_variant|MODIFIER|FIZ1|ENSG00000179943|transcript|ENST00000221665.5|protein_coding|1/2|n.-36-649G>A||||||,T|intron_variant|MODIFIER|FIZ1|ENSG00000179943|transcript|ENST00000592585.1|protein_coding|1/2|n.-36-649G>A||||||	FLT3 interacting zinc finger 1
1271290	8_121576837_T_A	0	1	0.333333333333333	C|5_prime_UTR_variant|MODIFIER|FIZ1|ENSG00000179943|transcript|ENST00000590714.1|protein_coding|1/2|c.-3763A>G|||||3763|WARNING_TRANSCRIPT_INCOMPLETE,C|intron_variant|MODIFIER|ZNF524|ENSG00000171443|transcript|ENST00000301073.4|protein_coding|1/1|n.-38-447T>C||||||,C|intron_variant|MODIFIER|ZNF524|ENSG00000171443|transcript|ENST00000589521.1|protein_coding|1/1|n.-38-447T>C||||||	FLT3 interacting zinc finger 1 ; zinc finger protein 524
1271291	8_121584643_C_A	0	0.9	0.371428571428571	T|intron_variant|MODIFIER|ZNF865|ENSG00000261221|transcript|ENST00000568956.2|protein_coding|1/1|n.-26-2107A>T||||||	zinc finger protein 865
1271292	8_121589113_T_C	0	0.909090909090909	0	INTERGENIC	NA
1271293	8_121594832_A_T	0	1	0	C|5_prime_UTR_variant|MODIFIER|CCDC106|ENSG00000173581|transcript|ENST00000586790.6|protein_coding|1/5|n.-14T>C|||||14|,C|5_prime_UTR_variant|MODIFIER|CCDC106|ENSG00000173581|transcript|ENST00000308964.7|protein_coding|2/6|n.-14T>C|||||14|,C|5_prime_UTR_variant|MODIFIER|CCDC106|ENSG00000173581|transcript|ENST00000588740.5|protein_coding|2/6|n.-14T>C|||||14|,C|5_prime_UTR_variant|MODIFIER|CCDC106|ENSG00000173581|transcript|ENST00000591578.5|protein_coding|2/6|n.-14T>C|||||14|,C|5_prime_UTR_variant|MODIFIER|CCDC106|ENSG00000173581|transcript|ENST00000587213.5|protein_coding|2/3|n.-14T>C|||||14|,C|5_prime_UTR_variant|MODIFIER|CCDC106|ENSG00000173581|transcript|ENST00000592996.5|protein_coding|2/5|n.-14T>C|||||14|,C|5_prime_UTR_variant|MODIFIER|CCDC106|ENSG00000173581|transcript|ENST00000591241.1|protein_coding|1/4|n.-14T>C|||||14|,C|5_prime_UTR_variant|MODIFIER|CCDC106|ENSG00000173581|transcript|ENST00000593069.1|protein_coding|2/3|n.-14T>C|||||14|,C|non_coding_transcript_exon_variant|MODIFIER|CCDC106|ENSG00000173581|transcript|ENST00000586790.6|protein_coding|1/5|n.-14T>C||||||,C|non_coding_transcript_exon_variant|MODIFIER|CCDC106|ENSG00000173581|transcript|ENST00000308964.7|protein_coding|2/6|n.-14T>C||||||,C|non_coding_transcript_exon_variant|MODIFIER|CCDC106|ENSG00000173581|transcript|ENST00000588740.5|protein_coding|2/6|n.-14T>C||||||,C|non_coding_transcript_exon_variant|MODIFIER|CCDC106|ENSG00000173581|transcript|ENST00000591578.5|protein_coding|2/6|n.-14T>C||||||,C|non_coding_transcript_exon_variant|MODIFIER|CCDC106|ENSG00000173581|transcript|ENST00000587213.5|protein_coding|2/3|n.-14T>C||||||,C|non_coding_transcript_exon_variant|MODIFIER|CCDC106|ENSG00000173581|transcript|ENST00000592996.5|protein_coding|2/5|n.-14T>C||||||,C|non_coding_transcript_exon_variant|MODIFIER|CCDC106|ENSG00000173581|transcript|ENST00000591241.1|protein_coding|1/4|n.-14T>C||||||,C|non_coding_transcript_exon_variant|MODIFIER|CCDC106|ENSG00000173581|transcript|ENST00000593069.1|protein_coding|2/3|n.-14T>C||||||,C|non_coding_transcript_exon_variant|MODIFIER|CCDC106|ENSG00000173581|transcript|ENST00000586864.1|retained_intron|1/1|n.129T>C||||||	coiled-coil domain containing 106
1271294	8_121595673_C_G	0	1	0	G|intron_variant|MODIFIER|U2AF2|ENSG00000063244|transcript|ENST00000450554.6|protein_coding|1/11|n.49+360T>G||||||,G|intron_variant|MODIFIER|U2AF2|ENSG00000063244|transcript|ENST00000308924.9|protein_coding|1/11|n.49+360T>G||||||,G|intron_variant|MODIFIER|U2AF2|ENSG00000063244|transcript|ENST00000588850.5|retained_intron|1/4|n.72+360T>G||||||,G|intron_variant|MODIFIER|U2AF2|ENSG00000063244|transcript|ENST00000587196.2|nonsense_mediated_decay|1/6|c.43+360T>G||||||WARNING_TRANSCRIPT_NO_START_CODON	U2 small nuclear RNA auxiliary factor 2
1271295	8_121599650_T_C	0	1	0	C|intron_variant|MODIFIER|U2AF2|ENSG00000063244|transcript|ENST00000450554.6|protein_coding|1/11|n.50-161T>C||||||,C|intron_variant|MODIFIER|U2AF2|ENSG00000063244|transcript|ENST00000308924.9|protein_coding|1/11|n.50-161T>C||||||,C|intron_variant|MODIFIER|U2AF2|ENSG00000063244|transcript|ENST00000588850.5|retained_intron|1/4|n.73-161T>C||||||,C|intron_variant|MODIFIER|U2AF2|ENSG00000063244|transcript|ENST00000587196.2|nonsense_mediated_decay|2/6|c.*13+68T>C||||||WARNING_TRANSCRIPT_NO_START_CODON	U2 small nuclear RNA auxiliary factor 2
1271296	8_121601189_C_T	0	0.947368421052632	0	T|intron_variant|MODIFIER|U2AF2|ENSG00000063244|transcript|ENST00000450554.6|protein_coding|7/11|n.742+304G>T||||||,T|intron_variant|MODIFIER|U2AF2|ENSG00000063244|transcript|ENST00000308924.9|protein_coding|7/11|n.742+304G>T||||||,T|intron_variant|MODIFIER|U2AF2|ENSG00000063244|transcript|ENST00000590551.1|protein_coding|2/6|n.250+304G>T||||||,T|intron_variant|MODIFIER|U2AF2|ENSG00000063244|transcript|ENST00000592874.1|nonsense_mediated_decay|5/6|c.*317+304G>T||||||WARNING_TRANSCRIPT_NO_START_CODON,T|intron_variant|MODIFIER|AC008735.2|ENSG00000267523|transcript|ENST00000589456.1|pseudogene|1/1|n.68-1666C>A||||||,T|intron_variant|MODIFIER|AC008735.2|ENSG00000267523|transcript|ENST00000585940.1|pseudogene|1/1|n.63-1654C>A||||||,T|non_coding_transcript_exon_variant|MODIFIER|U2AF2|ENSG00000063244|transcript|ENST00000587275.1|retained_intron|2/2|n.543G>T||||||	U2 small nuclear RNA auxiliary factor 2 ; novel transcript, antisense to U2AF2A
1271297	8_121606777_G_A	0	1	0	A|intron_variant|MODIFIER|U2AF2|ENSG00000063244|transcript|ENST00000450554.6|protein_coding|11/11|n.1281+1029G>A||||||,A|intron_variant|MODIFIER|U2AF2|ENSG00000063244|transcript|ENST00000308924.9|protein_coding|11/11|n.1293+1029G>A||||||,A|intron_variant|MODIFIER|U2AF2|ENSG00000063244|transcript|ENST00000590551.1|protein_coding|6/6|n.789+1029G>A||||||,A|intron_variant|MODIFIER|AC008735.2|ENSG00000267523|transcript|ENST00000589456.1|pseudogene|1/1|n.67+3928C>T||||||,A|intron_variant|MODIFIER|AC008735.2|ENSG00000267523|transcript|ENST00000585940.1|pseudogene|1/1|n.62+3928C>T||||||,A|non_coding_transcript_exon_variant|MODIFIER|AC008735.1|ENSG00000267096|transcript|ENST00000592252.1|pseudogene|1/2|n.90G>A||||||	U2 small nuclear RNA auxiliary factor 2 ; novel transcript, antisense to U2AF2A ; novel transcript
1271298	8_121795847_G_A	0	1	1	G|3_prime_UTR_variant|MODIFIER|EPN1|ENSG00000063245|transcript|ENST00000270460.11|protein_coding|11/11|n.*13814T>G|||||13814|,G|intron_variant|MODIFIER|NLRP9|ENSG00000185792|transcript|ENST00000332836.7|protein_coding|8/8|n.2844-123A>C||||||,G|intron_variant|MODIFIER|EPN1|ENSG00000063245|transcript|ENST00000589704.1|protein_coding|2/2|c.113-556T>G||||||WARNING_TRANSCRIPT_NO_START_CODON,G|non_coding_transcript_exon_variant|MODIFIER|EPN1|ENSG00000063245|transcript|ENST00000270460.11|protein_coding|11/11|n.*13814T>G||||||	epsin 1 ; NLR family pyrin domain containing 9
1271299	8_121800567_G_T	0	1	0	INTERGENIC	NA
1271300	8_121809632_C_T	0	1	0.5	INTERGENIC	NA
1271301	8_121828506_C_T	0	1	1	INTERGENIC	NA
1271302	8_121871642_C_T	0	1	0.6	A|intron_variant|MODIFIER|NLRP11|ENSG00000179873|transcript|ENST00000592953.5|protein_coding|6/8|n.2216+706G>T||||||,A|intron_variant|MODIFIER|NLRP11|ENSG00000179873|transcript|ENST00000589093.5|protein_coding|7/9|n.2513+706G>T||||||,A|intron_variant|MODIFIER|NLRP11|ENSG00000179873|transcript|ENST00000590409.5|nonsense_mediated_decay|9/11|n.*330+706G>T||||||,A|intron_variant|MODIFIER|NLRP11|ENSG00000179873|transcript|ENST00000589824.6|protein_coding|5/7|n.2351+706G>T||||||	NLR family pyrin domain containing 11
1271303	8_121891282_A_G	0	1	0	A|intron_variant|MODIFIER|NLRP11|ENSG00000179873|transcript|ENST00000592953.5|protein_coding|1/8|n.-26-4516C>T||||||,A|intron_variant|MODIFIER|NLRP11|ENSG00000179873|transcript|ENST00000589093.5|protein_coding|2/9|n.271+3050C>T||||||,A|intron_variant|MODIFIER|NLRP11|ENSG00000179873|transcript|ENST00000590409.5|nonsense_mediated_decay|3/11|n.-26-4516C>T||||||,A|intron_variant|MODIFIER|NLRP11|ENSG00000179873|transcript|ENST00000593244.5|nonsense_mediated_decay|4/10|n.271+3050C>T||||||,A|intron_variant|MODIFIER|NLRP11|ENSG00000179873|transcript|ENST00000593208.1|protein_coding|3/3|c.-26-4516C>T||||||WARNING_TRANSCRIPT_INCOMPLETE,A|intron_variant|MODIFIER|NLRP11|ENSG00000179873|transcript|ENST00000589824.6|protein_coding|1/7|n.271+3050C>T||||||	NLR family pyrin domain containing 11
1271304	8_121897734_C_T	0	1	0	A|intron_variant|MODIFIER|NLRP11|ENSG00000179873|transcript|ENST00000592953.5|protein_coding|1/8|n.-27+3228A>T||||||,A|intron_variant|MODIFIER|NLRP11|ENSG00000179873|transcript|ENST00000589093.5|protein_coding|1/9|n.-63+3228A>T||||||,A|intron_variant|MODIFIER|NLRP11|ENSG00000179873|transcript|ENST00000590409.5|nonsense_mediated_decay|3/11|n.-27+3228A>T||||||,A|intron_variant|MODIFIER|NLRP11|ENSG00000179873|transcript|ENST00000593244.5|nonsense_mediated_decay|3/10|n.-63+3228A>T||||||,A|intron_variant|MODIFIER|NLRP11|ENSG00000179873|transcript|ENST00000593208.1|protein_coding|3/3|c.-27+3228A>T||||||WARNING_TRANSCRIPT_INCOMPLETE	NLR family pyrin domain containing 11
1271305	8_121917314_G_A	0	1	0	G|intron_variant|MODIFIER|NLRP11|ENSG00000179873|transcript|ENST00000592953.5|protein_coding|1/8|n.-27+2139G>C||||||,G|intron_variant|MODIFIER|NLRP11|ENSG00000179873|transcript|ENST00000589093.5|protein_coding|1/9|n.-63+2139G>C||||||,G|intron_variant|MODIFIER|NLRP11|ENSG00000179873|transcript|ENST00000590409.5|nonsense_mediated_decay|3/11|n.-27+2139G>C||||||,G|intron_variant|MODIFIER|NLRP11|ENSG00000179873|transcript|ENST00000593244.5|nonsense_mediated_decay|3/10|n.-63+2139G>C||||||,G|intron_variant|MODIFIER|NLRP11|ENSG00000179873|transcript|ENST00000593208.1|protein_coding|3/3|c.-27+2139G>C||||||WARNING_TRANSCRIPT_INCOMPLETE	NLR family pyrin domain containing 11
1271306	8_121917454_T_C	0	1	0	A|intron_variant|MODIFIER|NLRP11|ENSG00000179873|transcript|ENST00000592953.5|protein_coding|1/8|n.-27+1755C>T||||||,A|intron_variant|MODIFIER|NLRP11|ENSG00000179873|transcript|ENST00000589093.5|protein_coding|1/9|n.-63+1755C>T||||||,A|intron_variant|MODIFIER|NLRP11|ENSG00000179873|transcript|ENST00000590409.5|nonsense_mediated_decay|3/11|n.-27+1755C>T||||||,A|intron_variant|MODIFIER|NLRP11|ENSG00000179873|transcript|ENST00000593244.5|nonsense_mediated_decay|3/10|n.-63+1755C>T||||||,A|intron_variant|MODIFIER|NLRP11|ENSG00000179873|transcript|ENST00000593208.1|protein_coding|3/3|c.-27+1755C>T||||||WARNING_TRANSCRIPT_INCOMPLETE	NLR family pyrin domain containing 11
1271307	8_121955555_C_T	0	1	0	C|non_coding_transcript_exon_variant|MODIFIER|NLRP13|ENSG00000173572|transcript|ENST00000342929.3|protein_coding|5/11|n.740A>G||||||,C|non_coding_transcript_exon_variant|MODIFIER|NLRP13|ENSG00000173572|transcript|ENST00000588751.5|protein_coding|5/12|n.740A>G||||||	NLR family pyrin domain containing 13
1271308	8_121964953_C_T	0	1	0	INTERGENIC	NA
1271309	8_121965558_C_T	0	1	0	INTERGENIC	NA
1271310	8_121965566_C_T	0	1	0.488888888888889	INTERGENIC	NA
1271311	8_121975955_T_C	0	1	0	G|intron_variant|MODIFIER|NLRP8|ENSG00000179709|transcript|ENST00000590542.1|protein_coding|1/9|c.368-1872A>G||||||WARNING_TRANSCRIPT_NO_STOP_CODON,G|intron_variant|MODIFIER|NLRP8|ENSG00000179709|transcript|ENST00000291971.7|protein_coding|1/9|n.368-1872A>G||||||	NLR family pyrin domain containing 8
1271312	8_121978366_C_T	0	1	0	T|intron_variant|MODIFIER|NLRP8|ENSG00000179709|transcript|ENST00000590542.1|protein_coding|1/9|c.368-1297C>T||||||WARNING_TRANSCRIPT_NO_STOP_CODON,T|intron_variant|MODIFIER|NLRP8|ENSG00000179709|transcript|ENST00000291971.7|protein_coding|1/9|n.368-1297C>T||||||	NLR family pyrin domain containing 8
1271313	8_121986421_G_A	0	1	0	G|intron_variant|MODIFIER|NLRP8|ENSG00000179709|transcript|ENST00000590542.1|protein_coding|2/9|c.442+80C>G||||||WARNING_TRANSCRIPT_NO_STOP_CODON,G|intron_variant|MODIFIER|NLRP8|ENSG00000179709|transcript|ENST00000291971.7|protein_coding|2/9|n.442+80C>G||||||	NLR family pyrin domain containing 8
1271314	8_121992701_A_G	0	1	0	A|intron_variant|MODIFIER|NLRP8|ENSG00000179709|transcript|ENST00000590542.1|protein_coding|3/9|c.2042+2530G>A||||||WARNING_TRANSCRIPT_NO_STOP_CODON,A|intron_variant|MODIFIER|NLRP8|ENSG00000179709|transcript|ENST00000291971.7|protein_coding|3/9|n.2042+2530G>A||||||	NLR family pyrin domain containing 8
1271315	8_121995493_G_C	0	1	0	A|intron_variant|MODIFIER|NLRP8|ENSG00000179709|transcript|ENST00000590542.1|protein_coding|4/9|c.2213+1653G>A||||||WARNING_TRANSCRIPT_NO_STOP_CODON,A|intron_variant|MODIFIER|NLRP8|ENSG00000179709|transcript|ENST00000291971.7|protein_coding|4/9|n.2213+1653G>A||||||	NLR family pyrin domain containing 8
1271316	8_121998182_A_T	0	1	0	G|synonymous_variant|LOW|NLRP8|ENSG00000179709|transcript|ENST00000590542.1|protein_coding|5/10|c.2322A>G|p.Lys774Lys|2322/3090|2322/3087|774/1028||WARNING_TRANSCRIPT_NO_STOP_CODON,G|non_coding_transcript_exon_variant|MODIFIER|NLRP8|ENSG00000179709|transcript|ENST00000291971.7|protein_coding|5/10|n.2322A>G||||||	NLR family pyrin domain containing 8
1271317	8_122007568_A_C	0	1	0	A|intron_variant|MODIFIER|NLRP8|ENSG00000179709|transcript|ENST00000590542.1|protein_coding|6/9|c.2534+368G>A||||||WARNING_TRANSCRIPT_NO_STOP_CODON,A|intron_variant|MODIFIER|NLRP8|ENSG00000179709|transcript|ENST00000291971.7|protein_coding|6/9|n.2534+368G>A||||||	NLR family pyrin domain containing 8
1271318	8_122015555_T_A	0	1	0	C|intron_variant|MODIFIER|NLRP8|ENSG00000179709|transcript|ENST00000590542.1|protein_coding|9/9|c.2991-2103A>C||||||WARNING_TRANSCRIPT_NO_STOP_CODON,C|intron_variant|MODIFIER|NLRP8|ENSG00000179709|transcript|ENST00000291971.7|protein_coding|9/9|n.3048-2103A>C||||||	NLR family pyrin domain containing 8
1271319	8_122017780_C_G	0	1	0	A|intron_variant|MODIFIER|NLRP8|ENSG00000179709|transcript|ENST00000590542.1|protein_coding|9/9|c.2991-1220C>A||||||WARNING_TRANSCRIPT_NO_STOP_CODON,A|intron_variant|MODIFIER|NLRP8|ENSG00000179709|transcript|ENST00000291971.7|protein_coding|9/9|n.3048-1220C>A||||||	NLR family pyrin domain containing 8
1271320	8_122021087_G_A	0	1	0	C|intron_variant|MODIFIER|NLRP8|ENSG00000179709|transcript|ENST00000590542.1|protein_coding|9/9|c.2991-387A>C||||||WARNING_TRANSCRIPT_NO_STOP_CODON,C|intron_variant|MODIFIER|NLRP8|ENSG00000179709|transcript|ENST00000291971.7|protein_coding|9/9|n.3048-387A>C||||||	NLR family pyrin domain containing 8
1271321	8_122038615_A_T	0	1	0	C|splice_region_variant|LOW|NLRP8|ENSG00000179709|transcript|ENST00000590542.1|protein_coding|10/10|c.*3G>C||||||WARNING_TRANSCRIPT_NO_STOP_CODON,C|3_prime_UTR_variant|MODIFIER|NLRP8|ENSG00000179709|transcript|ENST00000590542.1|protein_coding|10/10|c.*3G>C|||||3|WARNING_TRANSCRIPT_NO_STOP_CODON,C|3_prime_UTR_variant|MODIFIER|NLRP8|ENSG00000179709|transcript|ENST00000291971.7|protein_coding|10/10|n.*3G>C|||||3|,C|non_coding_transcript_exon_variant|MODIFIER|NLRP8|ENSG00000179709|transcript|ENST00000291971.7|protein_coding|10/10|n.*3G>C||||||	NLR family pyrin domain containing 8
1271322	8_122121365_G_A	0	1	0	INTERGENIC	NA
1271323	8_122157518_G_A	0	1	0.565217391304348	INTERGENIC	NA
1271324	8_122166156_C_T	0	1	0	A|intron_variant|MODIFIER|NLRP5|ENSG00000171487|transcript|ENST00000390649.8|protein_coding|1/14|c.62+420G>A||||||WARNING_TRANSCRIPT_NO_STOP_CODON,A|intron_variant|MODIFIER|NLRP5|ENSG00000171487|transcript|ENST00000621651.4|protein_coding|1/13|c.62+420G>A||||||WARNING_TRANSCRIPT_NO_STOP_CODON	NLR family pyrin domain containing 5
1271325	8_122167013_A_G	0	1	0	G|intron_variant|MODIFIER|NLRP5|ENSG00000171487|transcript|ENST00000390649.8|protein_coding|1/14|c.62+1932A>G||||||WARNING_TRANSCRIPT_NO_STOP_CODON,G|intron_variant|MODIFIER|NLRP5|ENSG00000171487|transcript|ENST00000621651.4|protein_coding|1/13|c.62+1932A>G||||||WARNING_TRANSCRIPT_NO_STOP_CODON	NLR family pyrin domain containing 5
1271326	8_122169357_T_C	0	1	0.409090909090909	T|intron_variant|MODIFIER|NLRP5|ENSG00000171487|transcript|ENST00000390649.8|protein_coding|3/14|c.508+136C>T||||||WARNING_TRANSCRIPT_NO_STOP_CODON,T|intron_variant|MODIFIER|NLRP5|ENSG00000171487|transcript|ENST00000621651.4|protein_coding|3/13|c.508+136C>T||||||WARNING_TRANSCRIPT_NO_STOP_CODON,T|intron_variant|MODIFIER|NLRP5|ENSG00000171487|transcript|ENST00000597673.1|nonsense_mediated_decay|2/4|c.427+136C>T||||||WARNING_TRANSCRIPT_NO_START_CODON	NLR family pyrin domain containing 5
1271327	8_122169363_T_C	0	0.9375	0	G|intron_variant|MODIFIER|NLRP5|ENSG00000171487|transcript|ENST00000390649.8|protein_coding|3/14|c.508+1317T>G||||||WARNING_TRANSCRIPT_NO_STOP_CODON,G|intron_variant|MODIFIER|NLRP5|ENSG00000171487|transcript|ENST00000621651.4|protein_coding|3/13|c.508+1317T>G||||||WARNING_TRANSCRIPT_NO_STOP_CODON,G|intron_variant|MODIFIER|NLRP5|ENSG00000171487|transcript|ENST00000597673.1|nonsense_mediated_decay|2/4|c.427+1317T>G||||||WARNING_TRANSCRIPT_NO_START_CODON	NLR family pyrin domain containing 5
1271328	8_122170891_T_C	0	1	0	T|intron_variant|MODIFIER|NLRP5|ENSG00000171487|transcript|ENST00000390649.8|protein_coding|4/14|c.566-1367A>T||||||WARNING_TRANSCRIPT_NO_STOP_CODON,T|intron_variant|MODIFIER|NLRP5|ENSG00000171487|transcript|ENST00000621651.4|protein_coding|3/13|c.509-1310A>T||||||WARNING_TRANSCRIPT_NO_STOP_CODON,T|intron_variant|MODIFIER|NLRP5|ENSG00000171487|transcript|ENST00000597673.1|nonsense_mediated_decay|3/4|c.485-637A>T||||||WARNING_TRANSCRIPT_NO_START_CODON	NLR family pyrin domain containing 5
1271329	8_122170906_C_T	0	1	0	A|intron_variant|MODIFIER|NLRP5|ENSG00000171487|transcript|ENST00000390649.8|protein_coding|6/14|c.679+2727G>A||||||WARNING_TRANSCRIPT_NO_STOP_CODON,A|intron_variant|MODIFIER|NLRP5|ENSG00000171487|transcript|ENST00000621651.4|protein_coding|5/13|c.679+2727G>A||||||WARNING_TRANSCRIPT_NO_STOP_CODON	NLR family pyrin domain containing 5
1271330	8_122173400_C_T	0	1	0.522727272727273	G|intron_variant|MODIFIER|NLRP5|ENSG00000171487|transcript|ENST00000390649.8|protein_coding|6/14|c.680-1110C>G||||||WARNING_TRANSCRIPT_NO_STOP_CODON,G|intron_variant|MODIFIER|NLRP5|ENSG00000171487|transcript|ENST00000621651.4|protein_coding|5/13|c.680-1110C>G||||||WARNING_TRANSCRIPT_NO_STOP_CODON	NLR family pyrin domain containing 5
1271331	8_122180134_A_G	0	1	0	C|intron_variant|MODIFIER|NLRP5|ENSG00000171487|transcript|ENST00000390649.8|protein_coding|9/14|c.2616-1016T>C||||||WARNING_TRANSCRIPT_NO_STOP_CODON,C|intron_variant|MODIFIER|NLRP5|ENSG00000171487|transcript|ENST00000621651.4|protein_coding|8/13|c.2616-1016T>C||||||WARNING_TRANSCRIPT_NO_STOP_CODON	NLR family pyrin domain containing 5
1271332	8_122186031_G_A	0	1	0	G|intron_variant|MODIFIER|NLRP5|ENSG00000171487|transcript|ENST00000390649.8|protein_coding|11/14|c.2958-35A>G||||||WARNING_TRANSCRIPT_NO_STOP_CODON,G|intron_variant|MODIFIER|NLRP5|ENSG00000171487|transcript|ENST00000621651.4|protein_coding|10/13|c.2958-35A>G||||||WARNING_TRANSCRIPT_NO_STOP_CODON	NLR family pyrin domain containing 5
1271333	8_122188489_A_C	0	1	0	A|missense_variant|MODERATE|NLRP5|ENSG00000171487|transcript|ENST00000390649.8|protein_coding|13/15|c.3289G>A|p.Ala1097Thr|3289/3885|3289/3600|1097/1199||WARNING_TRANSCRIPT_NO_STOP_CODON,A|missense_variant|MODERATE|NLRP5|ENSG00000171487|transcript|ENST00000621651.4|protein_coding|12/14|c.3289G>A|p.Ala1097Thr|3289/3885|3289/3600|1097/1199||WARNING_TRANSCRIPT_NO_STOP_CODON	NLR family pyrin domain containing 5
1271334	8_122194096_C_T	0	1	0	T|intron_variant|MODIFIER|NLRP5|ENSG00000171487|transcript|ENST00000390649.8|protein_coding|14/14|c.3471-918C>T||||||WARNING_TRANSCRIPT_NO_STOP_CODON,T|intron_variant|MODIFIER|NLRP5|ENSG00000171487|transcript|ENST00000621651.4|protein_coding|13/13|c.3471-918C>T||||||WARNING_TRANSCRIPT_NO_STOP_CODON	NLR family pyrin domain containing 5
1271335	8_122203893_G_A	0	1	0	A|intron_variant|MODIFIER|LINC01864|ENSG00000267522|transcript|ENST00000587218.1|pseudogene|1/3|n.292+4473G>A||||||	long intergenic non-protein coding RNA 1864
1271336	8_122235353_G_C	0	1	0.605263157894737	INTERGENIC	NA
1271337	8_122251569_A_G	0	1	0	INTERGENIC	NA
1271338	8_122263408_C_T	0	1	0.509090909090909	INTERGENIC	NA
1271339	8_122266515_T_C	0	1	0	A|intron_variant|MODIFIER|ZNF787|ENSG00000142409|transcript|ENST00000586787.1|protein_coding|1/1|c.80-2573C>T||||||WARNING_TRANSCRIPT_INCOMPLETE,A|intron_variant|MODIFIER|ZNF787|ENSG00000142409|transcript|ENST00000610935.2|protein_coding|2/2|n.80-2573C>T||||||	zinc finger protein 787
1271340	8_122281054_G_T	0	1	0	G|intron_variant|MODIFIER|ZNF787|ENSG00000142409|transcript|ENST00000610935.2|protein_coding|1/2|n.-10-389T>C||||||,G|intron_variant|MODIFIER|ZNF787|ENSG00000142409|transcript|ENST00000587279.1|protein_coding|1/1|n.-10-389T>C||||||	zinc finger protein 787
1271341	8_122324026_G_A	0	1	0	A|intron_variant|MODIFIER|ZNF787|ENSG00000142409|transcript|ENST00000610935.2|protein_coding|1/2|n.-11+5193C>T||||||,A|intron_variant|MODIFIER|ZNF787|ENSG00000142409|transcript|ENST00000587279.1|protein_coding|1/1|n.-11+5193C>T||||||	zinc finger protein 787
1271342	8_122325846_T_G	0	1	0	C|intron_variant|MODIFIER|ZNF787|ENSG00000142409|transcript|ENST00000610935.2|protein_coding|1/2|n.-11+1883A>G||||||,C|intron_variant|MODIFIER|ZNF787|ENSG00000142409|transcript|ENST00000587279.1|protein_coding|1/1|n.-11+1883A>G||||||	zinc finger protein 787
1271343	8_122455931_G_A	0	1	1	INTERGENIC	NA
1271344	8_122456567_C_T	0	1	1	INTERGENIC	NA
1271345	8_122458985_A_G	0	1	1	INTERGENIC	NA
1271346	8_122461577_T_C	0	1	0	C|splice_region_variant&intron_variant|LOW|ZNF444|ENSG00000167685|transcript|ENST00000587467.5|protein_coding|1/2|n.-197+8G>C||||||	zinc finger protein 444
1271347	8_122520056_A_G	0	1	0	C|intron_variant|MODIFIER|ZNF444|ENSG00000167685|transcript|ENST00000587467.5|protein_coding|1/2|n.-197+1935A>C||||||	zinc finger protein 444
1271348	8_122525709_G_T	0	1	0	G|intron_variant|MODIFIER|ZNF444|ENSG00000167685|transcript|ENST00000587467.5|protein_coding|1/2|n.-196-6208T>G||||||	zinc finger protein 444
1271349	8_122529444_T_C	0	1	0	A|intron_variant|MODIFIER|ZNF444|ENSG00000167685|transcript|ENST00000337080.8|protein_coding|3/4|n.298-3641G>A||||||,A|intron_variant|MODIFIER|ZNF444|ENSG00000167685|transcript|ENST00000592949.5|protein_coding|3/4|n.298-3641G>A||||||,A|intron_variant|MODIFIER|ZNF444|ENSG00000167685|transcript|ENST00000587664.5|processed_transcript|1/2|n.46-3641G>A||||||,A|intron_variant|MODIFIER|ZNF444|ENSG00000167685|transcript|ENST00000587195.5|processed_transcript|3/3|n.532-908G>A||||||,A|non_coding_transcript_exon_variant|MODIFIER|ZNF444|ENSG00000167685|transcript|ENST00000587236.1|retained_intron|1/2|n.553G>A||||||	zinc finger protein 444
1271350	8_122530241_G_A	0	0.961538461538462	0	INTERGENIC	NA
1271351	8_122530528_A_T	0	1	0	T|splice_region_variant&non_coding_transcript_exon_variant|LOW|GALP|ENSG00000197487|transcript|ENST00000357330.7|protein_coding|5/6|n.219C>T||||||,T|splice_region_variant&non_coding_transcript_exon_variant|LOW|GALP|ENSG00000197487|transcript|ENST00000440823.1|protein_coding|4/5|n.*23C>T||||||,T|3_prime_UTR_variant|MODIFIER|GALP|ENSG00000197487|transcript|ENST00000440823.1|protein_coding|4/5|n.*23C>T|||||905|	galanin like peptide
1271352	8_122533621_C_T	0	1	0	INTERGENIC	NA
1271353	8_122533753_T_C	0	1	0	INTERGENIC	NA
1271354	8_122540557_C_T	0	0.956521739130435	0.425	C|intron_variant|MODIFIER|ZSCAN5A|ENSG00000131848|transcript|ENST00000391713.5|protein_coding|3/4|n.589-368C>G||||||,C|intron_variant|MODIFIER|ZSCAN5A|ENSG00000131848|transcript|ENST00000587340.5|protein_coding|5/6|n.589-368C>G||||||,C|intron_variant|MODIFIER|ZSCAN5A|ENSG00000131848|transcript|ENST00000592355.5|protein_coding|3/4|n.589-368C>G||||||,C|intron_variant|MODIFIER|ZSCAN5A|ENSG00000131848|transcript|ENST00000587492.5|protein_coding|3/4|n.151-368C>G||||||,C|intron_variant|MODIFIER|ZSCAN5A|ENSG00000131848|transcript|ENST00000593106.5|protein_coding|3/4|c.151-368C>G||||||WARNING_TRANSCRIPT_NO_STOP_CODON	zinc finger and SCAN domain containing 5A
1271355	8_122543464_T_C	0	1	0	T|intron_variant|MODIFIER|ZSCAN5A|ENSG00000131848|transcript|ENST00000587340.5|protein_coding|3/6|n.-2-3887G>A||||||,T|intron_variant|MODIFIER|ZSCAN5A|ENSG00000131848|transcript|ENST00000587492.5|protein_coding|2/4|n.-54-5101G>A||||||,T|intron_variant|MODIFIER|ZSCAN5A|ENSG00000131848|transcript|ENST00000592509.5|protein_coding|2/2|c.-2-3887G>A||||||WARNING_TRANSCRIPT_INCOMPLETE,T|intron_variant|MODIFIER|ZSCAN5A|ENSG00000131848|transcript|ENST00000592679.5|protein_coding|2/2|c.-127-3762G>A||||||WARNING_TRANSCRIPT_INCOMPLETE,T|intron_variant|MODIFIER|ZSCAN5A|ENSG00000131848|transcript|ENST00000588955.5|protein_coding|2/2|c.-127-3762G>A||||||WARNING_TRANSCRIPT_INCOMPLETE,T|intron_variant|MODIFIER|ZSCAN5A|ENSG00000131848|transcript|ENST00000588442.5|protein_coding|2/2|c.-127-3762G>A||||||WARNING_TRANSCRIPT_INCOMPLETE,T|intron_variant|MODIFIER|ZSCAN5A|ENSG00000131848|transcript|ENST00000593106.5|protein_coding|2/4|c.-15-5140G>A||||||WARNING_TRANSCRIPT_NO_STOP_CODON	zinc finger and SCAN domain containing 5A
1271356	8_122544542_T_G	0	1	0.358490566037736	G|intron_variant|MODIFIER|ZSCAN5A|ENSG00000131848|transcript|ENST00000587340.5|protein_coding|3/6|n.-2-21232T>C||||||,G|intron_variant|MODIFIER|ZSCAN5A|ENSG00000131848|transcript|ENST00000587492.5|protein_coding|2/4|n.-54-22446T>C||||||,G|intron_variant|MODIFIER|ZSCAN5A|ENSG00000131848|transcript|ENST00000592509.5|protein_coding|2/2|c.-2-21232T>C||||||WARNING_TRANSCRIPT_INCOMPLETE,G|intron_variant|MODIFIER|ZSCAN5A|ENSG00000131848|transcript|ENST00000592679.5|protein_coding|2/2|c.-127-21107T>C||||||WARNING_TRANSCRIPT_INCOMPLETE,G|intron_variant|MODIFIER|ZSCAN5A|ENSG00000131848|transcript|ENST00000588955.5|protein_coding|2/2|c.-127-21107T>C||||||WARNING_TRANSCRIPT_INCOMPLETE,G|intron_variant|MODIFIER|ZSCAN5A|ENSG00000131848|transcript|ENST00000588442.5|protein_coding|2/2|c.-127-21107T>C||||||WARNING_TRANSCRIPT_INCOMPLETE,G|intron_variant|MODIFIER|ZSCAN5A|ENSG00000131848|transcript|ENST00000593106.5|protein_coding|2/4|c.-15-22485T>C||||||WARNING_TRANSCRIPT_NO_STOP_CODON,G|intron_variant|MODIFIER|ZSCAN5DP|ENSG00000267908|transcript|ENST00000600684.2|unprocessed_pseudogene|2/3|n.589-36A>G||||||	zinc finger and SCAN domain containing 5A ; zinc finger and SCAN domain containing 5D pseudogene
1271357	8_122552200_C_T	0	1	0.520833333333333	A|intron_variant|MODIFIER|ZSCAN5A|ENSG00000131848|transcript|ENST00000587340.5|protein_coding|3/6|n.-2-25165G>T||||||,A|intron_variant|MODIFIER|ZSCAN5A|ENSG00000131848|transcript|ENST00000587492.5|protein_coding|2/4|n.-54-26379G>T||||||,A|intron_variant|MODIFIER|ZSCAN5A|ENSG00000131848|transcript|ENST00000592509.5|protein_coding|2/2|c.-2-25165G>T||||||WARNING_TRANSCRIPT_INCOMPLETE,A|intron_variant|MODIFIER|ZSCAN5A|ENSG00000131848|transcript|ENST00000592679.5|protein_coding|2/2|c.-127-25040G>T||||||WARNING_TRANSCRIPT_INCOMPLETE,A|intron_variant|MODIFIER|ZSCAN5A|ENSG00000131848|transcript|ENST00000588955.5|protein_coding|2/2|c.-127-25040G>T||||||WARNING_TRANSCRIPT_INCOMPLETE,A|intron_variant|MODIFIER|ZSCAN5A|ENSG00000131848|transcript|ENST00000588442.5|protein_coding|2/2|c.-127-25040G>T||||||WARNING_TRANSCRIPT_INCOMPLETE,A|intron_variant|MODIFIER|ZSCAN5A|ENSG00000131848|transcript|ENST00000593106.5|protein_coding|2/4|c.-15-26418G>T||||||WARNING_TRANSCRIPT_NO_STOP_CODON	zinc finger and SCAN domain containing 5A
1271358	8_122563002_C_T	0	1	0.568181818181818	A|intron_variant|MODIFIER|ZSCAN5A|ENSG00000131848|transcript|ENST00000587340.5|protein_coding|3/6|n.-2-40876C>T||||||,A|intron_variant|MODIFIER|ZSCAN5A|ENSG00000131848|transcript|ENST00000587492.5|protein_coding|2/4|n.-54-42090C>T||||||,A|intron_variant|MODIFIER|ZSCAN5A|ENSG00000131848|transcript|ENST00000592509.5|protein_coding|2/2|c.-2-40876C>T||||||WARNING_TRANSCRIPT_INCOMPLETE,A|intron_variant|MODIFIER|ZSCAN5A|ENSG00000131848|transcript|ENST00000592679.5|protein_coding|2/2|c.-127-40751C>T||||||WARNING_TRANSCRIPT_INCOMPLETE,A|intron_variant|MODIFIER|ZSCAN5A|ENSG00000131848|transcript|ENST00000590675.1|processed_transcript|1/1|n.106-2242C>T||||||,A|intron_variant|MODIFIER|ZSCAN5A|ENSG00000131848|transcript|ENST00000588955.5|protein_coding|2/2|c.-127-40751C>T||||||WARNING_TRANSCRIPT_INCOMPLETE,A|intron_variant|MODIFIER|ZSCAN5A|ENSG00000131848|transcript|ENST00000588442.5|protein_coding|2/2|c.-127-40751C>T||||||WARNING_TRANSCRIPT_INCOMPLETE,A|intron_variant|MODIFIER|ZSCAN5A|ENSG00000131848|transcript|ENST00000593106.5|protein_coding|2/4|c.-15-42129C>T||||||WARNING_TRANSCRIPT_NO_STOP_CODON	zinc finger and SCAN domain containing 5A
1271359	8_122563227_C_T	0	1	0.48780487804878	T|intron_variant|MODIFIER|ZSCAN5A|ENSG00000131848|transcript|ENST00000587340.5|protein_coding|3/6|n.-2-41128G>A||||||,T|intron_variant|MODIFIER|ZSCAN5A|ENSG00000131848|transcript|ENST00000587492.5|protein_coding|2/4|n.-54-42342G>A||||||,T|intron_variant|MODIFIER|ZSCAN5A|ENSG00000131848|transcript|ENST00000592509.5|protein_coding|2/2|c.-2-41128G>A||||||WARNING_TRANSCRIPT_INCOMPLETE,T|intron_variant|MODIFIER|ZSCAN5A|ENSG00000131848|transcript|ENST00000592679.5|protein_coding|2/2|c.-127-41003G>A||||||WARNING_TRANSCRIPT_INCOMPLETE,T|intron_variant|MODIFIER|ZSCAN5A|ENSG00000131848|transcript|ENST00000590675.1|processed_transcript|1/1|n.106-2494G>A||||||,T|intron_variant|MODIFIER|ZSCAN5A|ENSG00000131848|transcript|ENST00000588955.5|protein_coding|2/2|c.-127-41003G>A||||||WARNING_TRANSCRIPT_INCOMPLETE,T|intron_variant|MODIFIER|ZSCAN5A|ENSG00000131848|transcript|ENST00000588442.5|protein_coding|2/2|c.-127-41003G>A||||||WARNING_TRANSCRIPT_INCOMPLETE,T|intron_variant|MODIFIER|ZSCAN5A|ENSG00000131848|transcript|ENST00000593106.5|protein_coding|2/4|c.-15-42381G>A||||||WARNING_TRANSCRIPT_NO_STOP_CODON	zinc finger and SCAN domain containing 5A
1271360	8_122566293_T_C	0	1	0	G|intron_variant|MODIFIER|ZSCAN5A|ENSG00000131848|transcript|ENST00000587340.5|protein_coding|3/6|n.-2-41290T>C||||||,G|intron_variant|MODIFIER|ZSCAN5A|ENSG00000131848|transcript|ENST00000587492.5|protein_coding|2/4|n.-54-42504T>C||||||,G|intron_variant|MODIFIER|ZSCAN5A|ENSG00000131848|transcript|ENST00000592509.5|protein_coding|2/2|c.-2-41290T>C||||||WARNING_TRANSCRIPT_INCOMPLETE,G|intron_variant|MODIFIER|ZSCAN5A|ENSG00000131848|transcript|ENST00000592679.5|protein_coding|2/2|c.-127-41165T>C||||||WARNING_TRANSCRIPT_INCOMPLETE,G|intron_variant|MODIFIER|ZSCAN5A|ENSG00000131848|transcript|ENST00000590675.1|processed_transcript|1/1|n.106-2656T>C||||||,G|intron_variant|MODIFIER|ZSCAN5A|ENSG00000131848|transcript|ENST00000588955.5|protein_coding|2/2|c.-127-41165T>C||||||WARNING_TRANSCRIPT_INCOMPLETE,G|intron_variant|MODIFIER|ZSCAN5A|ENSG00000131848|transcript|ENST00000588442.5|protein_coding|2/2|c.-127-41165T>C||||||WARNING_TRANSCRIPT_INCOMPLETE,G|intron_variant|MODIFIER|ZSCAN5A|ENSG00000131848|transcript|ENST00000593106.5|protein_coding|2/4|c.-15-42543T>C||||||WARNING_TRANSCRIPT_NO_STOP_CODON,G|non_coding_transcript_exon_variant|MODIFIER|ZSCAN5A|ENSG00000131848|transcript|ENST00000586031.1|processed_transcript|1/1|n.424T>C||||||	zinc finger and SCAN domain containing 5A
1271361	8_122618907_G_T	0	1	0	G|intron_variant|MODIFIER|ZSCAN5A|ENSG00000131848|transcript|ENST00000587340.5|protein_coding|2/6|n.-357-5288G>C||||||,G|intron_variant|MODIFIER|AC006116.7|ENSG00000267549|transcript|ENST00000587004.5|pseudogene|1/2|n.284+6570C>G||||||,G|intron_variant|MODIFIER|AC006116.7|ENSG00000267549|transcript|ENST00000587448.1|pseudogene|1/2|n.44+5914C>G||||||,G|intron_variant|MODIFIER|AC006116.7|ENSG00000267549|transcript|ENST00000651636.1|pseudogene|1/4|n.244+6051C>G||||||,G|non_coding_transcript_exon_variant|MODIFIER|AC006116.1|ENSG00000266907|transcript|ENST00000587908.1|processed_pseudogene|1/2|n.755G>C||||||	zinc finger and SCAN domain containing 5A ; novel transcript, antisense to ZSCAN5A ; glycerol-3-phosphate dehydrogenase 2 (mitochondrial), pseudogene
1271362	8_122635995_A_G	0	1	0.435897435897436	T|intron_variant|MODIFIER|ZNF582|ENSG00000018869|transcript|ENST00000587778.5|non_stop_decay|4/4|c.232+77G>A||||||WARNING_TRANSCRIPT_INCOMPLETE,T|intron_variant|MODIFIER|ZNF582|ENSG00000018869|transcript|ENST00000301310.8|protein_coding|4/4|n.232+77G>A||||||,T|intron_variant|MODIFIER|ZNF582|ENSG00000018869|transcript|ENST00000586929.5|protein_coding|4/4|n.232+77G>A||||||,T|intron_variant|MODIFIER|ZNF582|ENSG00000018869|transcript|ENST00000593145.5|non_stop_decay|4/4|c.232+77G>A||||||WARNING_TRANSCRIPT_INCOMPLETE,T|intron_variant|MODIFIER|ZNF582|ENSG00000018869|transcript|ENST00000589143.5|protein_coding|4/4|n.232+77G>A||||||	zinc finger protein 582
1271363	8_122639686_T_C	0	1	1	C|intron_variant|MODIFIER|ZNF582|ENSG00000018869|transcript|ENST00000587778.5|non_stop_decay|1/4|c.-80-468A>G||||||WARNING_TRANSCRIPT_INCOMPLETE,C|intron_variant|MODIFIER|ZNF582|ENSG00000018869|transcript|ENST00000301310.8|protein_coding|1/4|n.-80-468A>G||||||,C|intron_variant|MODIFIER|ZNF582|ENSG00000018869|transcript|ENST00000586929.5|protein_coding|1/4|n.-80-468A>G||||||,C|intron_variant|MODIFIER|ZNF582|ENSG00000018869|transcript|ENST00000593145.5|non_stop_decay|1/4|c.-80-468A>G||||||WARNING_TRANSCRIPT_INCOMPLETE,C|intron_variant|MODIFIER|ZNF582|ENSG00000018869|transcript|ENST00000589895.1|protein_coding|1/3|c.-80-468A>G||||||WARNING_TRANSCRIPT_INCOMPLETE,C|intron_variant|MODIFIER|ZNF582|ENSG00000018869|transcript|ENST00000589143.5|protein_coding|1/4|n.-80-468A>G||||||	zinc finger protein 582
1271364	8_122644002_G_A	0	1	0.5	G|intron_variant|MODIFIER|ZNF582-AS1|ENSG00000267454|transcript|ENST00000587979.1|pseudogene|2/3|n.546+209A>G||||||,G|intron_variant|MODIFIER|ZNF582-AS1|ENSG00000267454|transcript|ENST00000589888.5|pseudogene|1/3|n.724+209A>G||||||,G|intron_variant|MODIFIER|ZNF582-AS1|ENSG00000267454|transcript|ENST00000585659.1|pseudogene|1/1|n.307+597A>G||||||,G|intron_variant|MODIFIER|ZNF582-AS1|ENSG00000267454|transcript|ENST00000591172.5|pseudogene|2/2|n.246+209A>G||||||	ZNF582 antisense RNA 1 (head to head)
1271365	8_122647069_A_G	0	1	0.538461538461538	C|intron_variant|MODIFIER|ZNF582-AS1|ENSG00000267454|transcript|ENST00000587979.1|pseudogene|2/3|n.546+275T>C||||||,C|intron_variant|MODIFIER|ZNF582-AS1|ENSG00000267454|transcript|ENST00000589888.5|pseudogene|1/3|n.724+275T>C||||||,C|intron_variant|MODIFIER|ZNF582-AS1|ENSG00000267454|transcript|ENST00000585659.1|pseudogene|1/1|n.307+663T>C||||||,C|intron_variant|MODIFIER|ZNF582-AS1|ENSG00000267454|transcript|ENST00000591172.5|pseudogene|2/2|n.246+275T>C||||||	ZNF582 antisense RNA 1 (head to head)
1271366	8_122648431_C_G	0	0.944444444444444	0.519230769230769	C|intron_variant|MODIFIER|ZNF583|ENSG00000198440|transcript|ENST00000333201.13|protein_coding|1/4|n.-89-134A>C||||||,C|intron_variant|MODIFIER|ZNF583|ENSG00000198440|transcript|ENST00000539211.6|retained_intron|1/2|n.124-134A>C||||||,C|intron_variant|MODIFIER|ZNF583|ENSG00000198440|transcript|ENST00000436972.3|retained_intron|1/3|n.98-134A>C||||||,C|intron_variant|MODIFIER|ZNF583|ENSG00000198440|transcript|ENST00000588635.1|processed_transcript|2/2|n.191-134A>C||||||,C|intron_variant|MODIFIER|ZNF583|ENSG00000198440|transcript|ENST00000537943.5|protein_coding|1/4|n.-89-134A>C||||||,C|intron_variant|MODIFIER|ZNF583|ENSG00000198440|transcript|ENST00000291598.11|protein_coding|1/4|n.-89-134A>C||||||,C|intron_variant|MODIFIER|ZNF583|ENSG00000198440|transcript|ENST00000391778.3|protein_coding|1/4|n.-89-134A>C||||||	zinc finger protein 583
1271367	8_122648766_C_T	0	1	1	A|intron_variant|MODIFIER|ZNF583|ENSG00000198440|transcript|ENST00000333201.13|protein_coding|2/4|n.9+1079G>A||||||,A|intron_variant|MODIFIER|ZNF583|ENSG00000198440|transcript|ENST00000539211.6|retained_intron|2/2|n.221+1079G>A||||||,A|intron_variant|MODIFIER|ZNF583|ENSG00000198440|transcript|ENST00000436972.3|retained_intron|2/3|n.195+1079G>A||||||,A|intron_variant|MODIFIER|ZNF583|ENSG00000198440|transcript|ENST00000537943.5|protein_coding|2/4|n.9+1079G>A||||||,A|intron_variant|MODIFIER|ZNF583|ENSG00000198440|transcript|ENST00000291598.11|protein_coding|2/4|n.9+1079G>A||||||,A|intron_variant|MODIFIER|ZNF583|ENSG00000198440|transcript|ENST00000391778.3|protein_coding|2/4|n.9+1079G>A||||||	zinc finger protein 583
1271368	8_122656513_A_T	0	0.928571428571429	0	A|synonymous_variant|LOW|ZNF667|ENSG00000198046|transcript|ENST00000587555.5|protein_coding|5/5|c.261G>T|p.Gly87Gly|353/567|261/475|87/157||WARNING_TRANSCRIPT_INCOMPLETE,A|5_prime_UTR_variant|MODIFIER|ZNF667|ENSG00000198046|transcript|ENST00000629654.1|protein_coding|1/2|n.-394G>T|||||394|,A|3_prime_UTR_variant|MODIFIER|ZNF667|ENSG00000198046|transcript|ENST00000591790.5|protein_coding|6/6|n.*31G>T|||||1420|,A|3_prime_UTR_variant|MODIFIER|ZNF667|ENSG00000198046|transcript|ENST00000592189.5|nonsense_mediated_decay|6/6|n.*89G>T|||||6904|,A|non_coding_transcript_exon_variant|MODIFIER|ZNF667|ENSG00000198046|transcript|ENST00000292069.10|protein_coding|5/5|n.261G>T||||||,A|non_coding_transcript_exon_variant|MODIFIER|ZNF667|ENSG00000198046|transcript|ENST00000591790.5|protein_coding|6/6|n.*31G>T||||||,A|non_coding_transcript_exon_variant|MODIFIER|ZNF667|ENSG00000198046|transcript|ENST00000504904.8|protein_coding|7/7|n.261G>T||||||,A|non_coding_transcript_exon_variant|MODIFIER|ZNF667|ENSG00000198046|transcript|ENST00000629654.1|protein_coding|1/2|n.-394G>T||||||,A|non_coding_transcript_exon_variant|MODIFIER|ZNF667|ENSG00000198046|transcript|ENST00000592189.5|nonsense_mediated_decay|6/6|n.*89G>T||||||	zinc finger protein 667
1271369	8_122658681_C_G	0	1	0	A|intron_variant|MODIFIER|ZNF667|ENSG00000198046|transcript|ENST00000292069.10|protein_coding|4/4|n.254-3560C>T||||||,A|intron_variant|MODIFIER|ZNF667|ENSG00000198046|transcript|ENST00000591790.5|protein_coding|4/5|n.254-2020C>T||||||,A|intron_variant|MODIFIER|ZNF667|ENSG00000198046|transcript|ENST00000504904.8|protein_coding|6/6|n.254-3560C>T||||||,A|intron_variant|MODIFIER|ZNF667|ENSG00000198046|transcript|ENST00000587555.5|protein_coding|4/4|c.254-3560C>T||||||WARNING_TRANSCRIPT_INCOMPLETE,A|intron_variant|MODIFIER|ZNF667|ENSG00000198046|transcript|ENST00000592189.5|nonsense_mediated_decay|5/5|n.*81+3256C>T||||||	zinc finger protein 667
1271370	8_122664060_C_G	0	1	0.977777777777778	T|intron_variant|MODIFIER|ZNF667|ENSG00000198046|transcript|ENST00000292069.10|protein_coding|1/4|n.-59-1588C>A||||||,T|intron_variant|MODIFIER|ZNF667|ENSG00000198046|transcript|ENST00000591790.5|protein_coding|1/5|n.-59-1588C>A||||||,T|intron_variant|MODIFIER|ZNF667|ENSG00000198046|transcript|ENST00000504904.8|protein_coding|3/6|n.-59-1588C>A||||||,T|intron_variant|MODIFIER|ZNF667|ENSG00000198046|transcript|ENST00000587555.5|protein_coding|1/4|c.-59-1588C>A||||||WARNING_TRANSCRIPT_INCOMPLETE,T|intron_variant|MODIFIER|ZNF667|ENSG00000198046|transcript|ENST00000589946.1|protein_coding|1/3|c.-59-1588C>A||||||WARNING_TRANSCRIPT_INCOMPLETE,T|intron_variant|MODIFIER|ZNF667|ENSG00000198046|transcript|ENST00000592189.5|nonsense_mediated_decay|1/5|n.-59-1588C>A||||||	zinc finger protein 667
1271371	8_122666664_G_A	0	1	0	C|intron_variant|MODIFIER|ZNF667|ENSG00000198046|transcript|ENST00000292069.10|protein_coding|1/4|n.-59-2913A>G||||||,C|intron_variant|MODIFIER|ZNF667|ENSG00000198046|transcript|ENST00000591790.5|protein_coding|1/5|n.-59-2913A>G||||||,C|intron_variant|MODIFIER|ZNF667|ENSG00000198046|transcript|ENST00000504904.8|protein_coding|3/6|n.-59-2913A>G||||||,C|intron_variant|MODIFIER|ZNF667|ENSG00000198046|transcript|ENST00000587555.5|protein_coding|1/4|c.-59-2913A>G||||||WARNING_TRANSCRIPT_INCOMPLETE,C|intron_variant|MODIFIER|ZNF667|ENSG00000198046|transcript|ENST00000589946.1|protein_coding|1/3|c.-59-2913A>G||||||WARNING_TRANSCRIPT_INCOMPLETE,C|intron_variant|MODIFIER|ZNF667|ENSG00000198046|transcript|ENST00000592189.5|nonsense_mediated_decay|1/5|n.-59-2913A>G||||||	zinc finger protein 667
1271372	8_122668121_G_A	0	1	0	G|intron_variant|MODIFIER|ZNF667|ENSG00000198046|transcript|ENST00000292069.10|protein_coding|1/4|n.-59-4727A>C||||||,G|intron_variant|MODIFIER|ZNF667|ENSG00000198046|transcript|ENST00000591790.5|protein_coding|1/5|n.-60+4543A>C||||||,G|intron_variant|MODIFIER|ZNF667|ENSG00000198046|transcript|ENST00000504904.8|protein_coding|3/6|n.-60+4543A>C||||||,G|intron_variant|MODIFIER|ZNF667|ENSG00000198046|transcript|ENST00000587555.5|protein_coding|1/4|c.-59-4727A>C||||||WARNING_TRANSCRIPT_INCOMPLETE,G|intron_variant|MODIFIER|ZNF667|ENSG00000198046|transcript|ENST00000589946.1|protein_coding|1/3|c.-59-4727A>C||||||WARNING_TRANSCRIPT_INCOMPLETE,G|intron_variant|MODIFIER|ZNF667|ENSG00000198046|transcript|ENST00000592189.5|nonsense_mediated_decay|1/5|n.-59-4727A>C||||||	zinc finger protein 667
1271373	8_122672056_G_A	0	1	0	C|5_prime_UTR_variant|MODIFIER|ZNF667|ENSG00000198046|transcript|ENST00000591790.5|protein_coding|1/6|n.-1367A>G|||||10636|,C|intron_variant|MODIFIER|ZNF667|ENSG00000198046|transcript|ENST00000292069.10|protein_coding|1/4|n.-60+4266A>G||||||,C|intron_variant|MODIFIER|ZNF667|ENSG00000198046|transcript|ENST00000504904.8|protein_coding|2/6|n.-548-819A>G||||||,C|intron_variant|MODIFIER|ZNF667|ENSG00000198046|transcript|ENST00000589652.1|processed_transcript|1/2|n.1891-822A>G||||||,C|intron_variant|MODIFIER|ZNF667|ENSG00000198046|transcript|ENST00000587555.5|protein_coding|1/4|c.-60+5027A>G||||||WARNING_TRANSCRIPT_INCOMPLETE,C|intron_variant|MODIFIER|ZNF667|ENSG00000198046|transcript|ENST00000589946.1|protein_coding|1/3|c.-60+3903A>G||||||WARNING_TRANSCRIPT_INCOMPLETE,C|intron_variant|MODIFIER|ZNF667|ENSG00000198046|transcript|ENST00000592189.5|nonsense_mediated_decay|1/5|n.-60+4266A>G||||||,C|non_coding_transcript_exon_variant|MODIFIER|ZNF667|ENSG00000198046|transcript|ENST00000591790.5|protein_coding|1/6|n.-1367A>G||||||	zinc finger protein 667
1271374	8_122714872_G_A	0	1	0	G|intron_variant|MODIFIER|ZNF667-AS1|ENSG00000166770|transcript|ENST00000585445.1|pseudogene|1/1|n.251+3412A>G||||||,G|intron_variant|MODIFIER|ZNF667-AS1|ENSG00000166770|transcript|ENST00000586822.2|pseudogene|1/1|n.344+3868A>G||||||,G|intron_variant|MODIFIER|ZNF667-AS1|ENSG00000166770|transcript|ENST00000586091.6|pseudogene|1/2|n.248+3412A>G||||||,G|intron_variant|MODIFIER|AC004696.2|ENSG00000279405|transcript|ENST00000624022.1|TEC|1/1|n.183-1248T>C||||||,G|intron_variant|MODIFIER|ZNF667-AS1|ENSG00000166770|transcript|ENST00000594783.6|pseudogene|1/2|n.137+3517A>G||||||,G|intron_variant|MODIFIER|ZNF667-AS1|ENSG00000166770|transcript|ENST00000588158.2|pseudogene|1/2|n.225+3412A>G||||||,G|intron_variant|MODIFIER|ZNF667-AS1|ENSG00000166770|transcript|ENST00000601875.1|pseudogene|1/1|n.54+3500A>G||||||,G|intron_variant|MODIFIER|ZNF667-AS1|ENSG00000166770|transcript|ENST00000592146.3|pseudogene|1/2|n.131+3517A>G||||||,G|intron_variant|MODIFIER|ZNF667-AS1|ENSG00000166770|transcript|ENST00000591797.1|pseudogene|1/2|n.188+3416A>G||||||,G|intron_variant|MODIFIER|ZNF667-AS1|ENSG00000166770|transcript|ENST00000670294.1|pseudogene|1/1|n.815+3412A>G||||||,G|intron_variant|MODIFIER|ZNF667-AS1|ENSG00000166770|transcript|ENST00000654200.1|pseudogene|1/2|n.336+3868A>G||||||,G|intron_variant|MODIFIER|ZNF667-AS1|ENSG00000166770|transcript|ENST00000664785.1|pseudogene|1/2|n.51+3868A>G||||||,G|intron_variant|MODIFIER|ZNF667-AS1|ENSG00000166770|transcript|ENST00000661902.1|pseudogene|1/3|n.156+3517A>G||||||,G|intron_variant|MODIFIER|ZNF667-AS1|ENSG00000166770|transcript|ENST00000654382.1|pseudogene|1/1|n.228+3412A>G||||||,G|intron_variant|MODIFIER|ZNF667-AS1|ENSG00000166770|transcript|ENST00000669162.1|pseudogene|1/1|n.197+3416A>G||||||,G|intron_variant|MODIFIER|ZNF667-AS1|ENSG00000166770|transcript|ENST00000665045.1|pseudogene|1/3|n.152+3412A>G||||||	ZNF667 antisense RNA 1 (head to head) ; novel transcript
1271375	8_122732545_T_C	0	1	0	A|intron_variant|MODIFIER|ZNF667-AS1|ENSG00000166770|transcript|ENST00000585445.1|pseudogene|1/1|n.251+5175G>A||||||,A|intron_variant|MODIFIER|ZNF667-AS1|ENSG00000166770|transcript|ENST00000586822.2|pseudogene|1/1|n.344+5631G>A||||||,A|intron_variant|MODIFIER|ZNF667-AS1|ENSG00000166770|transcript|ENST00000586091.6|pseudogene|1/2|n.248+5175G>A||||||,A|intron_variant|MODIFIER|AC004696.2|ENSG00000279405|transcript|ENST00000624022.1|TEC|1/1|n.182+240C>T||||||,A|intron_variant|MODIFIER|ZNF667-AS1|ENSG00000166770|transcript|ENST00000594783.6|pseudogene|1/2|n.137+5280G>A||||||,A|intron_variant|MODIFIER|ZNF667-AS1|ENSG00000166770|transcript|ENST00000588158.2|pseudogene|1/2|n.225+5175G>A||||||,A|intron_variant|MODIFIER|ZNF667-AS1|ENSG00000166770|transcript|ENST00000601875.1|pseudogene|1/1|n.54+5263G>A||||||,A|intron_variant|MODIFIER|ZNF667-AS1|ENSG00000166770|transcript|ENST00000592146.3|pseudogene|1/2|n.131+5280G>A||||||,A|intron_variant|MODIFIER|ZNF667-AS1|ENSG00000166770|transcript|ENST00000591797.1|pseudogene|1/2|n.188+5179G>A||||||,A|intron_variant|MODIFIER|ZNF667-AS1|ENSG00000166770|transcript|ENST00000670294.1|pseudogene|1/1|n.815+5175G>A||||||,A|intron_variant|MODIFIER|ZNF667-AS1|ENSG00000166770|transcript|ENST00000654200.1|pseudogene|1/2|n.336+5631G>A||||||,A|intron_variant|MODIFIER|ZNF667-AS1|ENSG00000166770|transcript|ENST00000664785.1|pseudogene|1/2|n.51+5631G>A||||||,A|intron_variant|MODIFIER|ZNF667-AS1|ENSG00000166770|transcript|ENST00000661902.1|pseudogene|1/3|n.156+5280G>A||||||,A|intron_variant|MODIFIER|ZNF667-AS1|ENSG00000166770|transcript|ENST00000654382.1|pseudogene|1/1|n.228+5175G>A||||||,A|intron_variant|MODIFIER|ZNF667-AS1|ENSG00000166770|transcript|ENST00000669162.1|pseudogene|1/1|n.197+5179G>A||||||,A|intron_variant|MODIFIER|ZNF667-AS1|ENSG00000166770|transcript|ENST00000665045.1|pseudogene|1/3|n.152+5175G>A||||||	ZNF667 antisense RNA 1 (head to head) ; novel transcript
1271376	8_122844196_G_A	0	1	0	INTERGENIC	NA
1271377	8_122848232_G_C	0	1	0	INTERGENIC	NA
1271378	8_122851079_C_G	0	1	0	T|non_coding_transcript_exon_variant|MODIFIER|AC005498.1|ENSG00000267224|transcript|ENST00000592125.1|pseudogene|1/1|n.114A>T||||||	novel transcript
1271379	8_122853334_A_G	0	1	0	T|3_prime_UTR_variant|MODIFIER|ZFP28|ENSG00000196867|transcript|ENST00000301318.8|protein_coding|8/8|n.*1281C>T|||||1281|,T|intron_variant|MODIFIER|AC005498.3|ENSG00000269696|transcript|ENST00000596587.1|pseudogene|1/1|n.340-9399G>A||||||,T|intron_variant|MODIFIER|AC005498.3|ENSG00000269696|transcript|ENST00000670254.1|pseudogene|2/2|n.453+9271G>A||||||,T|non_coding_transcript_exon_variant|MODIFIER|ZFP28|ENSG00000196867|transcript|ENST00000301318.8|protein_coding|8/8|n.*1281C>T||||||	ZFP28 zinc finger protein ; novel transcript, antisense to ZFP28
1271380	8_122854344_G_A	0	0.962962962962963	0	T|intron_variant|MODIFIER|AC005498.3|ENSG00000269696|transcript|ENST00000596587.1|pseudogene|1/1|n.339+8811G>A||||||,T|intron_variant|MODIFIER|AC005498.3|ENSG00000269696|transcript|ENST00000670254.1|pseudogene|2/2|n.453+7679G>A||||||	novel transcript, antisense to ZFP28
1271381	8_122856318_A_G	0	1	0	C|intron_variant|MODIFIER|AC005498.3|ENSG00000269696|transcript|ENST00000596587.1|pseudogene|1/1|n.339+6727A>G||||||,C|intron_variant|MODIFIER|AC005498.3|ENSG00000269696|transcript|ENST00000670254.1|pseudogene|2/2|n.453+5595A>G||||||	novel transcript, antisense to ZFP28
1271382	8_122862121_G_T	0	0.944444444444444	0	A|intron_variant|MODIFIER|AC005498.3|ENSG00000269696|transcript|ENST00000596587.1|pseudogene|1/1|n.339+2813A>T||||||,A|intron_variant|MODIFIER|AC005498.3|ENSG00000269696|transcript|ENST00000670254.1|pseudogene|2/2|n.453+1681A>T||||||	novel transcript, antisense to ZFP28
1271383	8_122929234_A_G	0	1	1	A|intron_variant|MODIFIER|ZNF470|ENSG00000197016|transcript|ENST00000330619.13|protein_coding|3/5|n.61-1084G>A||||||,A|intron_variant|MODIFIER|ZNF470|ENSG00000197016|transcript|ENST00000601902.5|protein_coding|3/5|n.61-1084G>A||||||,A|intron_variant|MODIFIER|ZNF470|ENSG00000197016|transcript|ENST00000601059.1|processed_transcript|3/5|n.609-1328G>A||||||,A|intron_variant|MODIFIER|ZNF470|ENSG00000197016|transcript|ENST00000391709.4|protein_coding|1/3|n.61-1084G>A||||||	zinc finger protein 470
1271384	8_122931686_T_C	0	1	0.924528301886792	C|intron_variant|MODIFIER|ZNF470|ENSG00000197016|transcript|ENST00000601059.1|processed_transcript|3/5|n.609-238G>C||||||,C|non_coding_transcript_exon_variant|MODIFIER|ZNF470|ENSG00000197016|transcript|ENST00000330619.13|protein_coding|4/6|n.67G>C||||||,C|non_coding_transcript_exon_variant|MODIFIER|ZNF470|ENSG00000197016|transcript|ENST00000601902.5|protein_coding|4/6|n.67G>C||||||,C|non_coding_transcript_exon_variant|MODIFIER|ZNF470|ENSG00000197016|transcript|ENST00000391709.4|protein_coding|2/4|n.67G>C||||||	zinc finger protein 470
1271385	8_122933801_A_G	0	1	0.976744186046512	G|intron_variant|MODIFIER|ZNF470|ENSG00000197016|transcript|ENST00000601902.5|protein_coding|5/5|n.283+3274A>G||||||,G|intron_variant|MODIFIER|ZNF470|ENSG00000197016|transcript|ENST00000594953.1|protein_coding|1/1|c.85+3274A>G||||||WARNING_TRANSCRIPT_NO_START_CODON,G|intron_variant|MODIFIER|ZNF470|ENSG00000197016|transcript|ENST00000601059.1|processed_transcript|4/5|n.704+3274A>G||||||,G|non_coding_transcript_exon_variant|MODIFIER|ZNF470|ENSG00000197016|transcript|ENST00000330619.13|protein_coding|6/6|n.1578A>G||||||,G|non_coding_transcript_exon_variant|MODIFIER|ZNF470|ENSG00000197016|transcript|ENST00000391709.4|protein_coding|4/4|n.1578A>G||||||	zinc finger protein 470
1271386	8_123019301_T_C	0	1	0	T|non_coding_transcript_exon_variant|MODIFIER|SIGLEC31P|ENSG00000268847|transcript|ENST00000594237.1|unprocessed_pseudogene|1/2|n.283G>A||||||	sialic acid binding Ig like lectin 31, pseudogene
1271387	8_123021076_A_G	0	1	0	C|intron_variant|MODIFIER|ZNF71|ENSG00000197951|transcript|ENST00000328070.10|protein_coding|1/2|n.-106+227G>C||||||,C|intron_variant|MODIFIER|ZNF71|ENSG00000197951|transcript|ENST00000599599.7|protein_coding|1/3|n.-53+227G>C||||||,C|intron_variant|MODIFIER|ZNF71|ENSG00000197951|transcript|ENST00000594944.1|processed_transcript|1/2|n.94+227G>C||||||,C|intron_variant|MODIFIER|ZIM2-AS1|ENSG00000269793|transcript|ENST00000650950.1|pseudogene|1/5|n.116+227G>C||||||	zinc finger protein 71 ; ZIM2 antisense RNA 1
1271388	8_123022102_C_T	0	1	0	G|intron_variant|MODIFIER|ZNF71|ENSG00000197951|transcript|ENST00000328070.10|protein_coding|1/2|n.-106+531A>G||||||,G|intron_variant|MODIFIER|ZNF71|ENSG00000197951|transcript|ENST00000599599.7|protein_coding|1/3|n.-53+531A>G||||||,G|intron_variant|MODIFIER|ZNF71|ENSG00000197951|transcript|ENST00000594944.1|processed_transcript|1/2|n.94+531A>G||||||,G|intron_variant|MODIFIER|ZIM2-AS1|ENSG00000269793|transcript|ENST00000650950.1|pseudogene|1/5|n.116+531A>G||||||	zinc finger protein 71 ; ZIM2 antisense RNA 1
1271389	8_123023614_A_G	0	1	0	C|intron_variant|MODIFIER|ZNF71|ENSG00000197951|transcript|ENST00000328070.10|protein_coding|1/2|n.-106+817G>C||||||,C|intron_variant|MODIFIER|ZNF71|ENSG00000197951|transcript|ENST00000599599.7|protein_coding|1/3|n.-53+817G>C||||||,C|intron_variant|MODIFIER|ZNF71|ENSG00000197951|transcript|ENST00000594944.1|processed_transcript|1/2|n.94+817G>C||||||,C|intron_variant|MODIFIER|ZIM2-AS1|ENSG00000269793|transcript|ENST00000650950.1|pseudogene|1/5|n.116+817G>C||||||	zinc finger protein 71 ; ZIM2 antisense RNA 1
1271390	8_123026441_T_C	0	1	0	C|intron_variant|MODIFIER|ZNF71|ENSG00000197951|transcript|ENST00000328070.10|protein_coding|1/2|n.-106+1987T>C||||||,C|intron_variant|MODIFIER|ZNF71|ENSG00000197951|transcript|ENST00000599599.7|protein_coding|1/3|n.-53+1987T>C||||||,C|intron_variant|MODIFIER|ZNF71|ENSG00000197951|transcript|ENST00000594944.1|processed_transcript|1/2|n.94+1987T>C||||||,C|intron_variant|MODIFIER|ZIM2-AS1|ENSG00000269793|transcript|ENST00000650950.1|pseudogene|1/5|n.116+1987T>C||||||	zinc finger protein 71 ; ZIM2 antisense RNA 1
1271391	8_123029484_C_T	0	0.941176470588235	0	T|intron_variant|MODIFIER|ZNF71|ENSG00000197951|transcript|ENST00000328070.10|protein_coding|1/2|n.-106+3025C>T||||||,T|intron_variant|MODIFIER|ZNF71|ENSG00000197951|transcript|ENST00000599599.7|protein_coding|1/3|n.-53+3025C>T||||||,T|intron_variant|MODIFIER|ZNF71|ENSG00000197951|transcript|ENST00000594944.1|processed_transcript|1/2|n.94+3025C>T||||||,T|intron_variant|MODIFIER|ZIM2-AS1|ENSG00000269793|transcript|ENST00000650950.1|pseudogene|1/5|n.116+3025C>T||||||	zinc finger protein 71 ; ZIM2 antisense RNA 1
1271392	8_123033841_G_A	0	1	0	T|intron_variant|MODIFIER|ZNF71|ENSG00000197951|transcript|ENST00000328070.10|protein_coding|2/2|n.-21+219C>T||||||,T|intron_variant|MODIFIER|ZNF71|ENSG00000197951|transcript|ENST00000599599.7|protein_coding|2/3|n.33+219C>T||||||,T|intron_variant|MODIFIER|ZNF71|ENSG00000197951|transcript|ENST00000594944.1|processed_transcript|2/2|n.179+219C>T||||||,T|intron_variant|MODIFIER|ZIM2-AS1|ENSG00000269793|transcript|ENST00000650950.1|pseudogene|2/5|n.201+219C>T||||||	zinc finger protein 71 ; ZIM2 antisense RNA 1
1271393	8_123033957_T_C	0	1	0	A|intron_variant|MODIFIER|ZNF71|ENSG00000197951|transcript|ENST00000328070.10|protein_coding|2/2|n.-21+290G>A||||||,A|intron_variant|MODIFIER|ZNF71|ENSG00000197951|transcript|ENST00000599599.7|protein_coding|2/3|n.33+290G>A||||||,A|intron_variant|MODIFIER|ZNF71|ENSG00000197951|transcript|ENST00000594944.1|processed_transcript|2/2|n.179+290G>A||||||,A|intron_variant|MODIFIER|ZIM2-AS1|ENSG00000269793|transcript|ENST00000650950.1|pseudogene|2/5|n.201+290G>A||||||	zinc finger protein 71 ; ZIM2 antisense RNA 1
1271394	8_123035917_C_T	0	1	0	T|intron_variant|MODIFIER|ZNF71|ENSG00000197951|transcript|ENST00000328070.10|protein_coding|2/2|n.-21+2693C>T||||||,T|intron_variant|MODIFIER|ZNF71|ENSG00000197951|transcript|ENST00000599599.7|protein_coding|2/3|n.33+2693C>T||||||,T|intron_variant|MODIFIER|ZNF71|ENSG00000197951|transcript|ENST00000594944.1|processed_transcript|2/2|n.179+2693C>T||||||,T|intron_variant|MODIFIER|ZIM2-AS1|ENSG00000269793|transcript|ENST00000650950.1|pseudogene|2/5|n.201+2693C>T||||||	zinc finger protein 71 ; ZIM2 antisense RNA 1
1271395	8_123037349_G_T	0	1	0	G|intron_variant|MODIFIER|ZNF71|ENSG00000197951|transcript|ENST00000328070.10|protein_coding|2/2|n.-21+4024A>G||||||,G|intron_variant|MODIFIER|ZNF71|ENSG00000197951|transcript|ENST00000599599.7|protein_coding|2/3|n.33+4024A>G||||||,G|intron_variant|MODIFIER|ZNF71|ENSG00000197951|transcript|ENST00000594944.1|processed_transcript|2/2|n.179+4024A>G||||||,G|intron_variant|MODIFIER|ZIM2-AS1|ENSG00000269793|transcript|ENST00000650950.1|pseudogene|2/5|n.201+4024A>G||||||	zinc finger protein 71 ; ZIM2 antisense RNA 1
1271396	8_123038158_A_G	0	1	0	G|intron_variant|MODIFIER|ZNF71|ENSG00000197951|transcript|ENST00000328070.10|protein_coding|2/2|n.-21+5461T>G||||||,G|intron_variant|MODIFIER|ZNF71|ENSG00000197951|transcript|ENST00000599599.7|protein_coding|2/3|n.33+5461T>G||||||,G|intron_variant|MODIFIER|ZNF71|ENSG00000197951|transcript|ENST00000594944.1|processed_transcript|2/2|n.180-2913T>G||||||,G|intron_variant|MODIFIER|ZIM2-AS1|ENSG00000269793|transcript|ENST00000650950.1|pseudogene|2/5|n.201+5461T>G||||||	zinc finger protein 71 ; ZIM2 antisense RNA 1
1271397	8_123113661_A_C	0	1	0	A|intron_variant|MODIFIER|ZNF71|ENSG00000197951|transcript|ENST00000328070.10|protein_coding|2/2|n.-20-180C>A||||||,A|intron_variant|MODIFIER|ZNF71|ENSG00000197951|transcript|ENST00000599599.7|protein_coding|3/3|n.161-180C>A||||||,A|intron_variant|MODIFIER|ZIM2-AS1|ENSG00000269793|transcript|ENST00000650950.1|pseudogene|2/5|n.201+19497C>A||||||	zinc finger protein 71 ; ZIM2 antisense RNA 1
1271398	8_123242288_C_T	0	1	0.5	T|intron_variant|MODIFIER|AC006115.2|ENSG00000286125|transcript|ENST00000595954.2|pseudogene|1/3|n.43+34093G>T||||||,T|intron_variant|MODIFIER|AC006115.2|ENSG00000286125|transcript|ENST00000597822.6|pseudogene|1/3|n.61-3682G>T||||||,T|intron_variant|MODIFIER|AC006115.2|ENSG00000286125|transcript|ENST00000600093.6|pseudogene|1/4|n.16-718G>T||||||,T|intron_variant|MODIFIER|AC006115.2|ENSG00000286125|transcript|ENST00000594400.6|pseudogene|2/4|n.122-3682G>T||||||,T|intron_variant|MODIFIER|ZIM2-AS1|ENSG00000269793|transcript|ENST00000650950.1|pseudogene|4/5|n.425-3682G>T||||||,T|intron_variant|MODIFIER|AC006115.2|ENSG00000286125|transcript|ENST00000651825.1|pseudogene|2/3|n.180-3682G>T||||||,T|intron_variant|MODIFIER|AC006115.2|ENSG00000286125|transcript|ENST00000651169.1|pseudogene|3/3|n.374-718G>T||||||,T|intron_variant|MODIFIER|AC006115.2|ENSG00000286125|transcript|ENST00000650902.1|pseudogene|1/3|n.80-3682G>T||||||,T|intron_variant|MODIFIER|AC006115.2|ENSG00000286125|transcript|ENST00000652504.1|pseudogene|1/5|n.62+15372G>T||||||	novel transcript (contains ZIM2-AS1 and PEG3-AS1) ; ZIM2 antisense RNA 1
1271399	8_123347509_C_G	0	1	0.458333333333333	C|intron_variant|MODIFIER|AC006115.2|ENSG00000286125|transcript|ENST00000595954.2|pseudogene|1/3|n.43+40424T>C||||||,C|intron_variant|MODIFIER|AC006115.2|ENSG00000286125|transcript|ENST00000597822.6|pseudogene|2/3|n.118+2592T>C||||||,C|intron_variant|MODIFIER|AC006115.2|ENSG00000286125|transcript|ENST00000600093.6|pseudogene|3/4|n.153+2592T>C||||||,C|intron_variant|MODIFIER|AC006115.2|ENSG00000286125|transcript|ENST00000594400.6|pseudogene|3/4|n.179+2592T>C||||||,C|intron_variant|MODIFIER|ZIM2-AS1|ENSG00000269793|transcript|ENST00000650950.1|pseudogene|5/5|n.482+2592T>C||||||,C|intron_variant|MODIFIER|AC006115.2|ENSG00000286125|transcript|ENST00000651825.1|pseudogene|3/3|n.237+2592T>C||||||,C|intron_variant|MODIFIER|AC006115.2|ENSG00000286125|transcript|ENST00000650902.1|pseudogene|2/3|n.137+2592T>C||||||,C|intron_variant|MODIFIER|AC006115.2|ENSG00000286125|transcript|ENST00000652504.1|pseudogene|1/5|n.62+21703T>C||||||,C|intron_variant|MODIFIER|AC006115.2|ENSG00000286125|transcript|ENST00000652482.1|pseudogene|2/4|n.303+2592T>C||||||,C|intron_variant|MODIFIER|AC006115.2|ENSG00000286125|transcript|ENST00000650668.1|pseudogene|2/5|n.288+2592T>C||||||,C|intron_variant|MODIFIER|AC006115.2|ENSG00000286125|transcript|ENST00000651824.1|pseudogene|2/4|n.266+2592T>C||||||,C|intron_variant|MODIFIER|AC006115.2|ENSG00000286125|transcript|ENST00000651015.1|pseudogene|2/2|n.175+2592T>C||||||,C|intron_variant|MODIFIER|AC006115.2|ENSG00000286125|transcript|ENST00000652413.1|pseudogene|2/3|n.161+2592T>C||||||	novel transcript (contains ZIM2-AS1 and PEG3-AS1) ; ZIM2 antisense RNA 1
1271400	8_123404455_C_G	0	1	0	G|intron_variant|MODIFIER|AC006115.2|ENSG00000286125|transcript|ENST00000595954.2|pseudogene|1/3|n.44-48400A>G||||||,G|intron_variant|MODIFIER|AC006115.2|ENSG00000286125|transcript|ENST00000597822.6|pseudogene|2/3|n.119-18289A>G||||||,G|intron_variant|MODIFIER|AC006115.2|ENSG00000286125|transcript|ENST00000600093.6|pseudogene|3/4|n.154-18289A>G||||||,G|intron_variant|MODIFIER|AC006115.2|ENSG00000286125|transcript|ENST00000594400.6|pseudogene|3/4|n.179+31672A>G||||||,G|intron_variant|MODIFIER|ZIM2-AS1|ENSG00000269793|transcript|ENST00000650950.1|pseudogene|5/5|n.482+31672A>G||||||,G|intron_variant|MODIFIER|AC006115.2|ENSG00000286125|transcript|ENST00000651825.1|pseudogene|3/3|n.238-2790A>G||||||,G|intron_variant|MODIFIER|AC006115.2|ENSG00000286125|transcript|ENST00000652504.1|pseudogene|1/5|n.63-48400A>G||||||,G|intron_variant|MODIFIER|AC006115.2|ENSG00000286125|transcript|ENST00000652482.1|pseudogene|2/4|n.303+31672A>G||||||,G|intron_variant|MODIFIER|AC006115.2|ENSG00000286125|transcript|ENST00000650668.1|pseudogene|2/5|n.288+31672A>G||||||,G|intron_variant|MODIFIER|AC006115.2|ENSG00000286125|transcript|ENST00000651824.1|pseudogene|2/4|n.266+31672A>G||||||,G|intron_variant|MODIFIER|AC006115.2|ENSG00000286125|transcript|ENST00000651015.1|pseudogene|2/2|n.175+31672A>G||||||,G|intron_variant|MODIFIER|AC006115.2|ENSG00000286125|transcript|ENST00000652413.1|pseudogene|2/3|n.162-18289A>G||||||	novel transcript (contains ZIM2-AS1 and PEG3-AS1) ; ZIM2 antisense RNA 1
1271401	8_123417244_C_G	0	1	0	T|intron_variant|MODIFIER|AC006115.2|ENSG00000286125|transcript|ENST00000595954.2|pseudogene|1/3|n.44-43655C>T||||||,T|intron_variant|MODIFIER|AC006115.2|ENSG00000286125|transcript|ENST00000597822.6|pseudogene|2/3|n.119-13544C>T||||||,T|intron_variant|MODIFIER|AC006115.2|ENSG00000286125|transcript|ENST00000600093.6|pseudogene|3/4|n.154-13544C>T||||||,T|intron_variant|MODIFIER|AC006115.2|ENSG00000286125|transcript|ENST00000594400.6|pseudogene|3/4|n.179+36417C>T||||||,T|intron_variant|MODIFIER|ZIM2-AS1|ENSG00000269793|transcript|ENST00000650950.1|pseudogene|5/5|n.482+36417C>T||||||,T|intron_variant|MODIFIER|AC006115.2|ENSG00000286125|transcript|ENST00000652504.1|pseudogene|1/5|n.63-43655C>T||||||,T|intron_variant|MODIFIER|AC006115.2|ENSG00000286125|transcript|ENST00000652482.1|pseudogene|2/4|n.303+36417C>T||||||,T|intron_variant|MODIFIER|AC006115.2|ENSG00000286125|transcript|ENST00000650668.1|pseudogene|2/5|n.288+36417C>T||||||,T|intron_variant|MODIFIER|AC006115.2|ENSG00000286125|transcript|ENST00000651824.1|pseudogene|2/4|n.266+36417C>T||||||,T|intron_variant|MODIFIER|AC006115.2|ENSG00000286125|transcript|ENST00000651015.1|pseudogene|2/2|n.175+36417C>T||||||,T|intron_variant|MODIFIER|AC006115.2|ENSG00000286125|transcript|ENST00000652413.1|pseudogene|2/3|n.162-13544C>T||||||	novel transcript (contains ZIM2-AS1 and PEG3-AS1) ; ZIM2 antisense RNA 1
1271402	8_123451883_G_A	0	1	0	G|intron_variant|MODIFIER|AC006115.2|ENSG00000286125|transcript|ENST00000595954.2|pseudogene|1/3|n.44-31180C>G||||||,G|intron_variant|MODIFIER|AC006115.2|ENSG00000286125|transcript|ENST00000597822.6|pseudogene|2/3|n.119-1069C>G||||||,G|intron_variant|MODIFIER|AC006115.2|ENSG00000286125|transcript|ENST00000600093.6|pseudogene|3/4|n.154-1069C>G||||||,G|intron_variant|MODIFIER|AC006115.2|ENSG00000286125|transcript|ENST00000594400.6|pseudogene|3/4|n.180-31180C>G||||||,G|intron_variant|MODIFIER|ZIM2-AS1|ENSG00000269793|transcript|ENST00000650950.1|pseudogene|5/5|n.483-39245C>G||||||,G|intron_variant|MODIFIER|AC006115.2|ENSG00000286125|transcript|ENST00000652504.1|pseudogene|1/5|n.63-31180C>G||||||,G|intron_variant|MODIFIER|AC006115.2|ENSG00000286125|transcript|ENST00000652482.1|pseudogene|2/4|n.304-31180C>G||||||,G|intron_variant|MODIFIER|AC006115.2|ENSG00000286125|transcript|ENST00000650668.1|pseudogene|2/5|n.289-31180C>G||||||,G|intron_variant|MODIFIER|AC006115.2|ENSG00000286125|transcript|ENST00000651824.1|pseudogene|2/4|n.267-31180C>G||||||,G|intron_variant|MODIFIER|AC006115.2|ENSG00000286125|transcript|ENST00000651015.1|pseudogene|2/2|n.176-39245C>G||||||,G|intron_variant|MODIFIER|AC006115.2|ENSG00000286125|transcript|ENST00000652413.1|pseudogene|2/3|n.162-1069C>G||||||	novel transcript (contains ZIM2-AS1 and PEG3-AS1) ; ZIM2 antisense RNA 1
1271403	8_123462746_A_C	0	1	0.52	G|intron_variant|MODIFIER|AC006115.2|ENSG00000286125|transcript|ENST00000595954.2|pseudogene|1/3|n.44-22446A>G||||||,G|intron_variant|MODIFIER|AC006115.2|ENSG00000286125|transcript|ENST00000597946.2|pseudogene|1/1|n.79+2068A>G||||||,G|intron_variant|MODIFIER|AC006115.2|ENSG00000286125|transcript|ENST00000594400.6|pseudogene|3/4|n.180-22446A>G||||||,G|intron_variant|MODIFIER|ZIM2-AS1|ENSG00000269793|transcript|ENST00000650950.1|pseudogene|5/5|n.483-30511A>G||||||,G|intron_variant|MODIFIER|AC006115.2|ENSG00000286125|transcript|ENST00000652504.1|pseudogene|1/5|n.63-22446A>G||||||,G|intron_variant|MODIFIER|AC006115.2|ENSG00000286125|transcript|ENST00000652482.1|pseudogene|2/4|n.304-22446A>G||||||,G|intron_variant|MODIFIER|AC006115.2|ENSG00000286125|transcript|ENST00000650668.1|pseudogene|2/5|n.289-22446A>G||||||,G|intron_variant|MODIFIER|AC006115.2|ENSG00000286125|transcript|ENST00000651824.1|pseudogene|2/4|n.267-22446A>G||||||,G|intron_variant|MODIFIER|AC006115.2|ENSG00000286125|transcript|ENST00000651015.1|pseudogene|2/2|n.176-30511A>G||||||,G|intron_variant|MODIFIER|AC006115.2|ENSG00000286125|transcript|ENST00000650931.1|pseudogene|1/3|n.93+2068A>G||||||,G|intron_variant|MODIFIER|AC006115.2|ENSG00000286125|transcript|ENST00000651337.1|retained_intron|1/2|n.82+2068A>G||||||,G|intron_variant|MODIFIER|AC006115.2|ENSG00000286125|transcript|ENST00000652366.1|pseudogene|1/4|n.81+2068A>G||||||,G|intron_variant|MODIFIER|AC006115.2|ENSG00000286125|transcript|ENST00000650854.1|pseudogene|1/6|n.79+2068A>G||||||,G|intron_variant|MODIFIER|AC006115.2|ENSG00000286125|transcript|ENST00000652407.1|pseudogene|1/2|n.68+2068A>G||||||	novel transcript (contains ZIM2-AS1 and PEG3-AS1) ; ZIM2 antisense RNA 1
1271404	8_123469440_C_A	0	1	0	T|intron_variant|MODIFIER|AC006115.2|ENSG00000286125|transcript|ENST00000595954.2|pseudogene|1/3|n.44-21851C>T||||||,T|intron_variant|MODIFIER|AC006115.2|ENSG00000286125|transcript|ENST00000597946.2|pseudogene|1/1|n.79+2663C>T||||||,T|intron_variant|MODIFIER|AC006115.2|ENSG00000286125|transcript|ENST00000594400.6|pseudogene|3/4|n.180-21851C>T||||||,T|intron_variant|MODIFIER|ZIM2-AS1|ENSG00000269793|transcript|ENST00000650950.1|pseudogene|5/5|n.483-29916C>T||||||,T|intron_variant|MODIFIER|AC006115.2|ENSG00000286125|transcript|ENST00000652504.1|pseudogene|1/5|n.63-21851C>T||||||,T|intron_variant|MODIFIER|AC006115.2|ENSG00000286125|transcript|ENST00000652482.1|pseudogene|2/4|n.304-21851C>T||||||,T|intron_variant|MODIFIER|AC006115.2|ENSG00000286125|transcript|ENST00000650668.1|pseudogene|2/5|n.289-21851C>T||||||,T|intron_variant|MODIFIER|AC006115.2|ENSG00000286125|transcript|ENST00000651824.1|pseudogene|2/4|n.267-21851C>T||||||,T|intron_variant|MODIFIER|AC006115.2|ENSG00000286125|transcript|ENST00000651015.1|pseudogene|2/2|n.176-29916C>T||||||,T|intron_variant|MODIFIER|AC006115.2|ENSG00000286125|transcript|ENST00000650931.1|pseudogene|1/3|n.93+2663C>T||||||,T|intron_variant|MODIFIER|AC006115.2|ENSG00000286125|transcript|ENST00000651337.1|retained_intron|1/2|n.82+2663C>T||||||,T|intron_variant|MODIFIER|AC006115.2|ENSG00000286125|transcript|ENST00000652366.1|pseudogene|1/4|n.81+2663C>T||||||,T|intron_variant|MODIFIER|AC006115.2|ENSG00000286125|transcript|ENST00000650854.1|pseudogene|1/6|n.79+2663C>T||||||,T|intron_variant|MODIFIER|AC006115.2|ENSG00000286125|transcript|ENST00000652407.1|pseudogene|1/2|n.68+2663C>T||||||	novel transcript (contains ZIM2-AS1 and PEG3-AS1) ; ZIM2 antisense RNA 1
1271405	8_123469835_A_G	0	1	0	A|intron_variant|MODIFIER|AC006115.2|ENSG00000286125|transcript|ENST00000595954.2|pseudogene|1/3|n.44-20889T>A||||||,A|intron_variant|MODIFIER|AC006115.2|ENSG00000286125|transcript|ENST00000597946.2|pseudogene|1/1|n.79+3625T>A||||||,A|intron_variant|MODIFIER|AC006115.2|ENSG00000286125|transcript|ENST00000594400.6|pseudogene|3/4|n.180-20889T>A||||||,A|intron_variant|MODIFIER|ZIM2-AS1|ENSG00000269793|transcript|ENST00000650950.1|pseudogene|5/5|n.483-28954T>A||||||,A|intron_variant|MODIFIER|AC006115.2|ENSG00000286125|transcript|ENST00000652504.1|pseudogene|1/5|n.63-20889T>A||||||,A|intron_variant|MODIFIER|AC006115.2|ENSG00000286125|transcript|ENST00000652482.1|pseudogene|2/4|n.304-20889T>A||||||,A|intron_variant|MODIFIER|AC006115.2|ENSG00000286125|transcript|ENST00000650668.1|pseudogene|2/5|n.289-20889T>A||||||,A|intron_variant|MODIFIER|AC006115.2|ENSG00000286125|transcript|ENST00000651824.1|pseudogene|2/4|n.267-20889T>A||||||,A|intron_variant|MODIFIER|AC006115.2|ENSG00000286125|transcript|ENST00000651015.1|pseudogene|2/2|n.176-28954T>A||||||,A|intron_variant|MODIFIER|AC006115.2|ENSG00000286125|transcript|ENST00000650931.1|pseudogene|1/3|n.93+3625T>A||||||,A|intron_variant|MODIFIER|AC006115.2|ENSG00000286125|transcript|ENST00000651337.1|retained_intron|1/2|n.82+3625T>A||||||,A|intron_variant|MODIFIER|AC006115.2|ENSG00000286125|transcript|ENST00000652366.1|pseudogene|1/4|n.81+3625T>A||||||,A|intron_variant|MODIFIER|AC006115.2|ENSG00000286125|transcript|ENST00000650854.1|pseudogene|1/6|n.79+3625T>A||||||,A|intron_variant|MODIFIER|AC006115.2|ENSG00000286125|transcript|ENST00000652407.1|pseudogene|1/2|n.68+3625T>A||||||	novel transcript (contains ZIM2-AS1 and PEG3-AS1) ; ZIM2 antisense RNA 1
1271406	8_123529040_A_G	0	1	0.568627450980392	C|intron_variant|MODIFIER|ZIM2|ENSG00000269699|transcript|ENST00000593711.6|protein_coding|7/10|n.397+9953A>G||||||,C|intron_variant|MODIFIER|ZIM2|ENSG00000269699|transcript|ENST00000595671.5|nonsense_mediated_decay|7/11|n.490+9099A>G||||||,C|intron_variant|MODIFIER|ZIM2|ENSG00000269699|transcript|ENST00000597281.5|nonsense_mediated_decay|7/11|n.397+9953A>G||||||,C|intron_variant|MODIFIER|ZIM2|ENSG00000269699|transcript|ENST00000601070.5|protein_coding|7/10|n.397+9953A>G||||||,C|intron_variant|MODIFIER|ZIM2|ENSG00000269699|transcript|ENST00000629319.2|protein_coding|8/11|n.397+9953A>G||||||,C|intron_variant|MODIFIER|ZIM2|ENSG00000269699|transcript|ENST00000599935.5|protein_coding|8/11|n.397+9953A>G||||||,C|intron_variant|MODIFIER|ZIM2|ENSG00000269699|transcript|ENST00000650111.1|nonsense_mediated_decay|8/12|n.775+9953A>G||||||,C|intron_variant|MODIFIER|AC006115.2|ENSG00000286125|transcript|ENST00000652504.1|pseudogene|4/5|n.738-1475T>C||||||,C|intron_variant|MODIFIER|AC006115.2|ENSG00000286125|transcript|ENST00000650854.1|pseudogene|4/6|n.755-1475T>C||||||	zinc finger imprinted 2 ; novel transcript (contains ZIM2-AS1 and PEG3-AS1)
1271407	8_123529524_T_C	0	1	0.395348837209302	G|synonymous_variant|LOW|PEG3|ENSG00000198300|transcript|ENST00000599534.5|protein_coding|7/7|c.2307T>C|p.Tyr769Tyr|2658/5115|2307/4764|769/1587||WARNING_TRANSCRIPT_NO_STOP_CODON,G|synonymous_variant|LOW|PEG3|ENSG00000198300|transcript|ENST00000599577.5|protein_coding|9/9|c.2307T>C|p.Tyr769Tyr|2595/5052|2307/4764|769/1587||WARNING_TRANSCRIPT_NO_STOP_CODON,G|synonymous_variant|LOW|PEG3|ENSG00000198300|transcript|ENST00000647852.1|protein_coding|11/11|c.1935T>C|p.Tyr645Tyr|2510/4257|1935/3682|645/1226||WARNING_TRANSCRIPT_INCOMPLETE,G|3_prime_UTR_variant|MODIFIER|PEG3|ENSG00000198300|transcript|ENST00000649735.1|protein_coding|8/8|n.*1570T>C|||||1570|,G|intron_variant|MODIFIER|ZIM2|ENSG00000269699|transcript|ENST00000593711.6|protein_coding|7/10|n.397+2465T>C||||||,G|intron_variant|MODIFIER|ZIM2|ENSG00000269699|transcript|ENST00000595671.5|nonsense_mediated_decay|7/11|n.490+1611T>C||||||,G|intron_variant|MODIFIER|ZIM2|ENSG00000269699|transcript|ENST00000597281.5|nonsense_mediated_decay|7/11|n.397+2465T>C||||||,G|intron_variant|MODIFIER|ZIM2|ENSG00000269699|transcript|ENST00000601070.5|protein_coding|7/10|n.397+2465T>C||||||,G|intron_variant|MODIFIER|ZIM2|ENSG00000269699|transcript|ENST00000629319.2|protein_coding|8/11|n.397+2465T>C||||||,G|intron_variant|MODIFIER|ZIM2|ENSG00000269699|transcript|ENST00000599935.5|protein_coding|8/11|n.397+2465T>C||||||,G|intron_variant|MODIFIER|ZIM2|ENSG00000269699|transcript|ENST00000650111.1|nonsense_mediated_decay|8/12|n.775+2465T>C||||||,G|intron_variant|MODIFIER|AC006115.2|ENSG00000286125|transcript|ENST00000652504.1|pseudogene|5/5|n.844+5907A>G||||||,G|intron_variant|MODIFIER|AC006115.2|ENSG00000286125|transcript|ENST00000650854.1|pseudogene|5/6|n.862-5593A>G||||||,G|non_coding_transcript_exon_variant|MODIFIER|PEG3|ENSG00000198300|transcript|ENST00000326441.15|protein_coding|10/10|n.2307T>C||||||,G|non_coding_transcript_exon_variant|MODIFIER|PEG3|ENSG00000198300|transcript|ENST00000598410.5|protein_coding|9/9|n.1935T>C||||||,G|non_coding_transcript_exon_variant|MODIFIER|PEG3|ENSG00000198300|transcript|ENST00000593695.5|protein_coding|9/9|n.1929T>C||||||,G|non_coding_transcript_exon_variant|MODIFIER|PEG3|ENSG00000198300|transcript|ENST00000648694.1|protein_coding|10/10|n.1935T>C||||||,G|non_coding_transcript_exon_variant|MODIFIER|PEG3|ENSG00000198300|transcript|ENST00000649233.1|protein_coding|11/11|n.1935T>C||||||,G|non_coding_transcript_exon_variant|MODIFIER|PEG3|ENSG00000198300|transcript|ENST00000649680.1|protein_coding|10/10|n.1935T>C||||||,G|non_coding_transcript_exon_variant|MODIFIER|PEG3|ENSG00000198300|transcript|ENST00000649876.1|protein_coding|11/11|n.1935T>C||||||,G|non_coding_transcript_exon_variant|MODIFIER|PEG3|ENSG00000198300|transcript|ENST00000649428.1|protein_coding|9/9|n.1935T>C||||||,G|non_coding_transcript_exon_variant|MODIFIER|PEG3|ENSG00000198300|transcript|ENST00000650632.1|protein_coding|11/11|n.1935T>C||||||,G|non_coding_transcript_exon_variant|MODIFIER|PEG3|ENSG00000198300|transcript|ENST00000650102.1|protein_coding|11/11|n.1935T>C||||||,G|non_coding_transcript_exon_variant|MODIFIER|PEG3|ENSG00000198300|transcript|ENST00000649735.1|protein_coding|8/8|n.*1570T>C||||||,G|non_coding_transcript_exon_variant|MODIFIER|PEG3|ENSG00000198300|transcript|ENST00000647621.1|protein_coding|8/8|n.1842T>C||||||	paternally expressed 3 ; zinc finger imprinted 2 ; novel transcript (contains ZIM2-AS1 and PEG3-AS1)
1271408	8_123532907_G_A	0	1	0.528301886792453	C|intron_variant|MODIFIER|PEG3|ENSG00000198300|transcript|ENST00000599534.5|protein_coding|1/6|c.395-132A>G||||||WARNING_TRANSCRIPT_NO_STOP_CODON,C|intron_variant|MODIFIER|ZIM2|ENSG00000269699|transcript|ENST00000593711.6|protein_coding|3/10|n.17-132A>G||||||,C|intron_variant|MODIFIER|ZIM2|ENSG00000269699|transcript|ENST00000595671.5|nonsense_mediated_decay|2/11|n.17-132A>G||||||,C|intron_variant|MODIFIER|ZIM2|ENSG00000269699|transcript|ENST00000597281.5|nonsense_mediated_decay|3/11|n.17-132A>G||||||,C|intron_variant|MODIFIER|ZIM2|ENSG00000269699|transcript|ENST00000601070.5|protein_coding|3/10|n.17-132A>G||||||,C|intron_variant|MODIFIER|PEG3|ENSG00000198300|transcript|ENST00000326441.15|protein_coding|4/9|n.395-132A>G||||||,C|intron_variant|MODIFIER|PEG3|ENSG00000198300|transcript|ENST00000598410.5|protein_coding|3/8|n.17-132A>G||||||,C|intron_variant|MODIFIER|PEG3|ENSG00000198300|transcript|ENST00000593695.5|protein_coding|3/8|n.17-132A>G||||||,C|intron_variant|MODIFIER|PEG3|ENSG00000198300|transcript|ENST00000599577.5|protein_coding|3/8|c.395-132A>G||||||WARNING_TRANSCRIPT_NO_STOP_CODON,C|intron_variant|MODIFIER|PEG3|ENSG00000198300|transcript|ENST00000600833.2|protein_coding|1/5|c.386-132A>G||||||WARNING_TRANSCRIPT_INCOMPLETE,C|intron_variant|MODIFIER|ZIM2|ENSG00000269699|transcript|ENST00000593931.1|protein_coding|1/2|n.17-132A>G||||||,C|intron_variant|MODIFIER|ZIM2|ENSG00000269699|transcript|ENST00000629319.2|protein_coding|4/11|n.17-132A>G||||||,C|intron_variant|MODIFIER|ZIM2|ENSG00000269699|transcript|ENST00000599935.5|protein_coding|4/11|n.17-132A>G||||||,C|intron_variant|MODIFIER|ZIM2|ENSG00000269699|transcript|ENST00000650111.1|nonsense_mediated_decay|4/12|n.395-132A>G||||||,C|intron_variant|MODIFIER|PEG3|ENSG00000198300|transcript|ENST00000648694.1|protein_coding|4/9|n.17-132A>G||||||,C|intron_variant|MODIFIER|PEG3|ENSG00000198300|transcript|ENST00000649233.1|protein_coding|5/10|n.17-132A>G||||||,C|intron_variant|MODIFIER|PEG3|ENSG00000198300|transcript|ENST00000649680.1|protein_coding|4/9|n.17-132A>G||||||,C|intron_variant|MODIFIER|PEG3|ENSG00000198300|transcript|ENST00000649876.1|protein_coding|5/10|n.17-132A>G||||||,C|intron_variant|MODIFIER|PEG3|ENSG00000198300|transcript|ENST00000649428.1|protein_coding|3/8|n.17-132A>G||||||,C|intron_variant|MODIFIER|PEG3|ENSG00000198300|transcript|ENST00000650632.1|protein_coding|5/10|n.17-132A>G||||||,C|intron_variant|MODIFIER|PEG3|ENSG00000198300|transcript|ENST00000650102.1|protein_coding|5/10|n.17-132A>G||||||,C|intron_variant|MODIFIER|PEG3|ENSG00000198300|transcript|ENST00000649735.1|protein_coding|3/7|n.17-132A>G||||||,C|intron_variant|MODIFIER|PEG3|ENSG00000198300|transcript|ENST00000647621.1|protein_coding|3/7|n.17-132A>G||||||,C|intron_variant|MODIFIER|PEG3|ENSG00000198300|transcript|ENST00000647852.1|protein_coding|5/10|c.17-132A>G||||||WARNING_TRANSCRIPT_INCOMPLETE	paternally expressed 3 ; zinc finger imprinted 2
1271409	8_123535662_T_C	0	1	0	C|intron_variant|MODIFIER|ZIM2|ENSG00000269699|transcript|ENST00000593711.6|protein_coding|2/10|n.-150-5272T>G||||||,C|intron_variant|MODIFIER|ZIM2|ENSG00000269699|transcript|ENST00000595671.5|nonsense_mediated_decay|1/11|n.-150-5272T>G||||||,C|intron_variant|MODIFIER|ZIM2|ENSG00000269699|transcript|ENST00000597281.5|nonsense_mediated_decay|1/11|n.-226-3236T>G||||||,C|intron_variant|MODIFIER|ZIM2|ENSG00000269699|transcript|ENST00000601070.5|protein_coding|1/10|n.-226-3236T>G||||||,C|intron_variant|MODIFIER|PEG3|ENSG00000198300|transcript|ENST00000326441.15|protein_coding|2/9|n.-162-3236T>G||||||,C|intron_variant|MODIFIER|PEG3|ENSG00000198300|transcript|ENST00000598410.5|protein_coding|2/8|n.-150-5272T>G||||||,C|intron_variant|MODIFIER|PEG3|ENSG00000198300|transcript|ENST00000593695.5|protein_coding|2/8|n.-150-5272T>G||||||,C|intron_variant|MODIFIER|PEG3|ENSG00000198300|transcript|ENST00000599577.5|protein_coding|2/8|c.-86-4958T>G||||||WARNING_TRANSCRIPT_NO_STOP_CODON,C|intron_variant|MODIFIER|PEG3|ENSG00000198300|transcript|ENST00000594389.1|protein_coding|2/2|c.-86-4958T>G||||||WARNING_TRANSCRIPT_INCOMPLETE,C|intron_variant|MODIFIER|ZIM2|ENSG00000269699|transcript|ENST00000629319.2|protein_coding|2/11|n.-313-3236T>G||||||,C|intron_variant|MODIFIER|ZIM2|ENSG00000269699|transcript|ENST00000599935.5|protein_coding|2/11|n.-313-3236T>G||||||,C|intron_variant|MODIFIER|ZIM2|ENSG00000269699|transcript|ENST00000650111.1|nonsense_mediated_decay|2/12|n.-162-3236T>G||||||,C|intron_variant|MODIFIER|PEG3|ENSG00000198300|transcript|ENST00000648694.1|protein_coding|2/9|n.-226-3236T>G||||||,C|intron_variant|MODIFIER|PEG3|ENSG00000198300|transcript|ENST00000649233.1|protein_coding|3/10|n.-226-3236T>G||||||,C|intron_variant|MODIFIER|PEG3|ENSG00000198300|transcript|ENST00000649680.1|protein_coding|2/9|n.-226-3236T>G||||||,C|intron_variant|MODIFIER|PEG3|ENSG00000198300|transcript|ENST00000649876.1|protein_coding|3/10|n.-227+84T>G||||||,C|intron_variant|MODIFIER|PEG3|ENSG00000198300|transcript|ENST00000649428.1|protein_coding|2/8|n.-150-5272T>G||||||,C|intron_variant|MODIFIER|PEG3|ENSG00000198300|transcript|ENST00000650632.1|protein_coding|4/10|n.-151+3591T>G||||||,C|intron_variant|MODIFIER|PEG3|ENSG00000198300|transcript|ENST00000650102.1|protein_coding|2/10|n.-426-2453T>G||||||,C|intron_variant|MODIFIER|PEG3|ENSG00000198300|transcript|ENST00000649735.1|protein_coding|2/7|n.-150-5272T>G||||||,C|intron_variant|MODIFIER|PEG3|ENSG00000198300|transcript|ENST00000647621.1|protein_coding|2/7|n.-237-5185T>G||||||,C|intron_variant|MODIFIER|PEG3|ENSG00000198300|transcript|ENST00000647852.1|protein_coding|2/10|c.-339-2453T>G||||||WARNING_TRANSCRIPT_INCOMPLETE	zinc finger imprinted 2 ; paternally expressed 3
1271410	8_123537680_G_T	0	1	0	C|intron_variant|MODIFIER|ZIM2|ENSG00000269699|transcript|ENST00000593711.6|protein_coding|2/10|n.-151+2419A>G||||||,C|intron_variant|MODIFIER|ZIM2|ENSG00000269699|transcript|ENST00000595671.5|nonsense_mediated_decay|1/11|n.-151+2419A>G||||||,C|intron_variant|MODIFIER|ZIM2|ENSG00000269699|transcript|ENST00000597281.5|nonsense_mediated_decay|1/11|n.-227+2419A>G||||||,C|intron_variant|MODIFIER|ZIM2|ENSG00000269699|transcript|ENST00000601070.5|protein_coding|1/10|n.-227+2419A>G||||||,C|intron_variant|MODIFIER|PEG3|ENSG00000198300|transcript|ENST00000326441.15|protein_coding|2/9|n.-163+2419A>G||||||,C|intron_variant|MODIFIER|PEG3|ENSG00000198300|transcript|ENST00000598410.5|protein_coding|2/8|n.-151+2419A>G||||||,C|intron_variant|MODIFIER|PEG3|ENSG00000198300|transcript|ENST00000593695.5|protein_coding|2/8|n.-151+2419A>G||||||,C|intron_variant|MODIFIER|PEG3|ENSG00000198300|transcript|ENST00000599577.5|protein_coding|2/8|c.-87+2419A>G||||||WARNING_TRANSCRIPT_NO_STOP_CODON,C|intron_variant|MODIFIER|PEG3|ENSG00000198300|transcript|ENST00000594389.1|protein_coding|2/2|c.-87+2419A>G||||||WARNING_TRANSCRIPT_INCOMPLETE,C|intron_variant|MODIFIER|ZIM2|ENSG00000269699|transcript|ENST00000629319.2|protein_coding|2/11|n.-314+2419A>G||||||,C|intron_variant|MODIFIER|ZIM2|ENSG00000269699|transcript|ENST00000599935.5|protein_coding|2/11|n.-314+2419A>G||||||,C|intron_variant|MODIFIER|ZIM2|ENSG00000269699|transcript|ENST00000650111.1|nonsense_mediated_decay|2/12|n.-163+2419A>G||||||,C|intron_variant|MODIFIER|PEG3|ENSG00000198300|transcript|ENST00000648694.1|protein_coding|2/9|n.-227+2419A>G||||||,C|intron_variant|MODIFIER|PEG3|ENSG00000198300|transcript|ENST00000649233.1|protein_coding|2/10|n.-357-179A>G||||||,C|intron_variant|MODIFIER|PEG3|ENSG00000198300|transcript|ENST00000649680.1|protein_coding|2/9|n.-227+2419A>G||||||,C|intron_variant|MODIFIER|PEG3|ENSG00000198300|transcript|ENST00000649876.1|protein_coding|2/10|n.-366+2419A>G||||||,C|intron_variant|MODIFIER|PEG3|ENSG00000198300|transcript|ENST00000649428.1|protein_coding|2/8|n.-151+2419A>G||||||,C|intron_variant|MODIFIER|PEG3|ENSG00000198300|transcript|ENST00000650632.1|protein_coding|3/10|n.-282+44A>G||||||,C|intron_variant|MODIFIER|PEG3|ENSG00000198300|transcript|ENST00000650102.1|protein_coding|2/10|n.-427+2419A>G||||||,C|intron_variant|MODIFIER|PEG3|ENSG00000198300|transcript|ENST00000649735.1|protein_coding|2/7|n.-151+2419A>G||||||,C|intron_variant|MODIFIER|PEG3|ENSG00000198300|transcript|ENST00000647621.1|protein_coding|2/7|n.-238+2419A>G||||||,C|intron_variant|MODIFIER|PEG3|ENSG00000198300|transcript|ENST00000647852.1|protein_coding|1/10|c.-471+44A>G||||||WARNING_TRANSCRIPT_INCOMPLETE	zinc finger imprinted 2 ; paternally expressed 3
1271411	8_123543061_T_A	0	1	0.4	G|intron_variant|MODIFIER|ZIM2|ENSG00000269699|transcript|ENST00000593711.6|protein_coding|1/10|n.-237-2022A>C||||||,G|intron_variant|MODIFIER|PEG3|ENSG00000198300|transcript|ENST00000326441.15|protein_coding|1/9|n.-249-2022A>C||||||,G|intron_variant|MODIFIER|PEG3|ENSG00000198300|transcript|ENST00000598410.5|protein_coding|1/8|n.-237-2022A>C||||||,G|intron_variant|MODIFIER|PEG3|ENSG00000198300|transcript|ENST00000593695.5|protein_coding|1/8|n.-237-2022A>C||||||,G|intron_variant|MODIFIER|PEG3|ENSG00000198300|transcript|ENST00000599577.5|protein_coding|1/8|c.-173-2022A>C||||||WARNING_TRANSCRIPT_NO_STOP_CODON,G|intron_variant|MODIFIER|PEG3|ENSG00000198300|transcript|ENST00000594389.1|protein_coding|1/2|c.-173-2022A>C||||||WARNING_TRANSCRIPT_INCOMPLETE,G|intron_variant|MODIFIER|ZIM2|ENSG00000269699|transcript|ENST00000629319.2|protein_coding|1/11|n.-400-2022A>C||||||,G|intron_variant|MODIFIER|ZIM2|ENSG00000269699|transcript|ENST00000599935.5|protein_coding|1/11|n.-400-2022A>C||||||,G|intron_variant|MODIFIER|ZIM2|ENSG00000269699|transcript|ENST00000650111.1|nonsense_mediated_decay|1/12|n.-249-2022A>C||||||,G|intron_variant|MODIFIER|PEG3|ENSG00000198300|transcript|ENST00000648694.1|protein_coding|1/9|n.-313-2022A>C||||||,G|intron_variant|MODIFIER|PEG3|ENSG00000198300|transcript|ENST00000649233.1|protein_coding|1/10|n.-444-2022A>C||||||,G|intron_variant|MODIFIER|PEG3|ENSG00000198300|transcript|ENST00000649680.1|protein_coding|1/9|n.-313-2022A>C||||||,G|intron_variant|MODIFIER|PEG3|ENSG00000198300|transcript|ENST00000649876.1|protein_coding|1/10|n.-452-2022A>C||||||,G|intron_variant|MODIFIER|PEG3|ENSG00000198300|transcript|ENST00000650632.1|protein_coding|1/10|n.-489-2022A>C||||||,G|intron_variant|MODIFIER|PEG3|ENSG00000198300|transcript|ENST00000650102.1|protein_coding|1/10|n.-513-2022A>C||||||,G|intron_variant|MODIFIER|PEG3|ENSG00000198300|transcript|ENST00000649735.1|protein_coding|1/7|n.-237-2022A>C||||||,G|intron_variant|MODIFIER|PEG3|ENSG00000198300|transcript|ENST00000647621.1|protein_coding|1/7|n.-324-2022A>C||||||	zinc finger imprinted 2 ; paternally expressed 3
1271412	8_123543475_G_A	0	1	0.625	T|intron_variant|MODIFIER|ZIM2|ENSG00000269699|transcript|ENST00000593711.6|protein_coding|1/10|n.-238+1487G>A||||||,T|intron_variant|MODIFIER|PEG3|ENSG00000198300|transcript|ENST00000326441.15|protein_coding|1/9|n.-250+1487G>A||||||,T|intron_variant|MODIFIER|PEG3|ENSG00000198300|transcript|ENST00000598410.5|protein_coding|1/8|n.-238+1487G>A||||||,T|intron_variant|MODIFIER|PEG3|ENSG00000198300|transcript|ENST00000593695.5|protein_coding|1/8|n.-238+1487G>A||||||,T|intron_variant|MODIFIER|PEG3|ENSG00000198300|transcript|ENST00000599577.5|protein_coding|1/8|c.-174+1487G>A||||||WARNING_TRANSCRIPT_NO_STOP_CODON,T|intron_variant|MODIFIER|PEG3|ENSG00000198300|transcript|ENST00000594389.1|protein_coding|1/2|c.-174+1487G>A||||||WARNING_TRANSCRIPT_INCOMPLETE,T|intron_variant|MODIFIER|ZIM2|ENSG00000269699|transcript|ENST00000629319.2|protein_coding|1/11|n.-401+1492G>A||||||,T|intron_variant|MODIFIER|ZIM2|ENSG00000269699|transcript|ENST00000599935.5|protein_coding|1/11|n.-401+1487G>A||||||,T|intron_variant|MODIFIER|ZIM2|ENSG00000269699|transcript|ENST00000650111.1|nonsense_mediated_decay|1/12|n.-250+1487G>A||||||,T|intron_variant|MODIFIER|PEG3|ENSG00000198300|transcript|ENST00000648694.1|protein_coding|1/9|n.-314+1487G>A||||||,T|intron_variant|MODIFIER|PEG3|ENSG00000198300|transcript|ENST00000649233.1|protein_coding|1/10|n.-445+1487G>A||||||,T|intron_variant|MODIFIER|PEG3|ENSG00000198300|transcript|ENST00000649680.1|protein_coding|1/9|n.-314+1492G>A||||||,T|intron_variant|MODIFIER|PEG3|ENSG00000198300|transcript|ENST00000649876.1|protein_coding|1/10|n.-453+1487G>A||||||,T|intron_variant|MODIFIER|PEG3|ENSG00000198300|transcript|ENST00000650632.1|protein_coding|1/10|n.-490+1487G>A||||||,T|intron_variant|MODIFIER|PEG3|ENSG00000198300|transcript|ENST00000650102.1|protein_coding|1/10|n.-514+1487G>A||||||,T|intron_variant|MODIFIER|PEG3|ENSG00000198300|transcript|ENST00000649735.1|protein_coding|1/7|n.-238+1492G>A||||||,T|intron_variant|MODIFIER|PEG3|ENSG00000198300|transcript|ENST00000647621.1|protein_coding|1/7|n.-325+1487G>A||||||	zinc finger imprinted 2 ; paternally expressed 3
1271413	8_123543766_C_T	0	1	0.574074074074074	A|intron_variant|MODIFIER|MIMT1|ENSG00000268654|transcript|ENST00000599641.1|pseudogene|1/1|n.685+601C>A||||||,A|intron_variant|MODIFIER|MIMT1|ENSG00000268654|transcript|ENST00000652034.1|pseudogene|1/1|n.574+748C>A||||||,A|non_coding_transcript_exon_variant|MODIFIER|MIMT1|ENSG00000268654|transcript|ENST00000597105.1|pseudogene|1/1|n.939C>A||||||	MER1 repeat containing imprinted transcript 1
1271414	8_123552170_G_A	0	0.909090909090909	0	INTERGENIC	NA
1271415	8_123552963_T_G	0	1	0.590909090909091	INTERGENIC	NA
1271416	8_123559341_G_A	0	1	0.54	INTERGENIC	NA
1271417	8_123560281_A_G	0	1	0.416666666666667	INTERGENIC	NA
1271418	8_123560351_C_T	0	1	0.392857142857143	INTERGENIC	NA
1271419	8_123561593_A_C	0	1	0	INTERGENIC	NA
1271420	8_123562039_C_T	0	1	0.58695652173913	INTERGENIC	NA
1271421	8_123565181_T_C	0	1	0.537037037037037	INTERGENIC	NA
1271422	8_123571244_C_T	0	1	0	INTERGENIC	NA
1271423	8_123571401_A_G	0	0.944444444444444	0	INTERGENIC	NA
1271424	8_123572509_C_T	0	1	0	INTERGENIC	NA
1271425	8_123596490_T_G	0	1	0	INTERGENIC	NA
1271426	8_123599445_G_A	0	1	0.444444444444444	INTERGENIC	NA
1271427	8_123603355_G_A	0	0.958333333333333	0	INTERGENIC	NA
1271428	8_123630475_C_T	0	1	0	INTERGENIC	NA
1271429	8_123639606_G_C	0	1	1	INTERGENIC	NA
1271430	8_123647311_T_C	0	1	1	INTERGENIC	NA
1271431	8_123678720_T_G	0	1	1	INTERGENIC	NA
1271432	8_123695339_T_C	0	1	0	INTERGENIC	NA
1271433	8_123696755_G_T	0	1	0	INTERGENIC	NA
1271434	8_123701829_A_G	0	1	0	INTERGENIC	NA
1271435	8_123705303_G_C	0	1	0	INTERGENIC	NA
1271436	8_123817155_T_C	0	1	0	INTERGENIC	NA
1271437	8_123832939_A_C	0	1	0.720930232558139	INTERGENIC	NA
1271438	8_123884857_A_G	0	1	0	INTERGENIC	NA
1271439	8_123886749_C_A	0	1	0	C|intron_variant|MODIFIER|ZNF264|ENSG00000083844|transcript|ENST00000536056.1|protein_coding|2/4|n.33+55T>C||||||,C|intron_variant|MODIFIER|ZNF264|ENSG00000083844|transcript|ENST00000263095.10|protein_coding|1/3|n.33+55T>C||||||,C|intron_variant|MODIFIER|ZNF264|ENSG00000083844|transcript|ENST00000600531.5|protein_coding|1/2|n.33+55T>C||||||,C|intron_variant|MODIFIER|ZNF264|ENSG00000083844|transcript|ENST00000599653.1|protein_coding|1/1|n.33+55T>C||||||,C|intron_variant|MODIFIER|ZNF264|ENSG00000083844|transcript|ENST00000594126.1|protein_coding|2/2|n.33+55T>C||||||,C|intron_variant|MODIFIER|ZNF264|ENSG00000083844|transcript|ENST00000597447.5|protein_coding|1/2|n.33+55T>C||||||	zinc finger protein 264
1271440	8_123958608_C_T	0	0.916666666666667	0.465116279069767	A|non_coding_transcript_exon_variant|MODIFIER|ZNF264|ENSG00000083844|transcript|ENST00000536056.1|protein_coding|5/5|n.548G>A||||||,A|non_coding_transcript_exon_variant|MODIFIER|ZNF264|ENSG00000083844|transcript|ENST00000263095.10|protein_coding|4/4|n.548G>A||||||	zinc finger protein 264
1271441	8_123959215_T_G	0	1	0.478260869565217	C|3_prime_UTR_variant|MODIFIER|ZNF264|ENSG00000083844|transcript|ENST00000263095.10|protein_coding|4/4|n.*5351G>C|||||5351|,C|non_coding_transcript_exon_variant|MODIFIER|ZNF264|ENSG00000083844|transcript|ENST00000263095.10|protein_coding|4/4|n.*5351G>C||||||	zinc finger protein 264
1271442	8_123961439_T_C	0	1	0.435897435897436	C|3_prime_UTR_variant|MODIFIER|ZNF264|ENSG00000083844|transcript|ENST00000263095.10|protein_coding|4/4|n.*5387A>C|||||5387|,C|non_coding_transcript_exon_variant|MODIFIER|ZNF264|ENSG00000083844|transcript|ENST00000263095.10|protein_coding|4/4|n.*5387A>C||||||	zinc finger protein 264
1271443	8_123965590_A_G	0	1	0.534883720930233	INTERGENIC	NA
1271444	8_123969975_G_A	0	0.95	0.4375	INTERGENIC	NA
1271445	8_123975238_T_C	0	1	0.386363636363636	INTERGENIC	NA
1271446	8_124019332_C_A	0	1	0	G|intron_variant|MODIFIER|ZNF547|ENSG00000152433|transcript|ENST00000282282.4|protein_coding|2/3|n.25-1474C>G||||||,G|intron_variant|MODIFIER|AC003002.1|ENSG00000268133|transcript|ENST00000597658.1|protein_coding|2/3|n.25-1474C>G||||||,G|intron_variant|MODIFIER|ZNF547|ENSG00000152433|transcript|ENST00000595335.5|nonsense_mediated_decay|2/4|n.25-665C>G||||||,G|intron_variant|MODIFIER|ZNF547|ENSG00000152433|transcript|ENST00000599604.1|protein_coding|1/1|n.25-1474C>G||||||	zinc finger protein 547 ; novel protein
1271447	8_124049400_C_A	0	0.941176470588235	0	C|3_prime_UTR_variant|MODIFIER|ZNF772|ENSG00000197128|transcript|ENST00000600175.5|protein_coding|3/3|n.*329T>G|||||329|,C|intron_variant|MODIFIER|AC004076.1|ENSG00000268163|transcript|ENST00000596831.1|protein_coding|3/5|n.199+8945T>G||||||,C|intron_variant|MODIFIER|AC004076.1|ENSG00000268163|transcript|ENST00000415705.3|processed_transcript|2/3|n.299+9919T>G||||||,C|non_coding_transcript_exon_variant|MODIFIER|ZNF772|ENSG00000197128|transcript|ENST00000600175.5|protein_coding|3/3|n.*329T>G||||||	zinc finger protein 772 ; novel transcript
1271448	8_124143408_C_G	0	1	1	G|3_prime_UTR_variant|MODIFIER|ZNF549|ENSG00000121406|transcript|ENST00000602149.1|protein_coding|4/4|n.*3905C>G|||||3905|,G|intron_variant|MODIFIER|ZNF550|ENSG00000251369|transcript|ENST00000447310.5|nonsense_mediated_decay|1/5|n.28-45G>C||||||,G|intron_variant|MODIFIER|ZNF550|ENSG00000251369|transcript|ENST00000457177.5|protein_coding|1/4|n.28-45G>C||||||,G|intron_variant|MODIFIER|ZNF550|ENSG00000251369|transcript|ENST00000376230.7|nonsense_mediated_decay|1/5|n.28-45G>C||||||,G|intron_variant|MODIFIER|ZNF550|ENSG00000251369|transcript|ENST00000595560.1|retained_intron|1/1|n.206-45G>C||||||,G|intron_variant|MODIFIER|ZNF550|ENSG00000251369|transcript|ENST00000601415.5|protein_coding|1/3|n.28-45G>C||||||,G|non_coding_transcript_exon_variant|MODIFIER|ZNF549|ENSG00000121406|transcript|ENST00000602149.1|protein_coding|4/4|n.*3905C>G||||||	zinc finger protein 549 ; zinc finger protein 550
1271449	8_124178732_G_A	0	1	1	INTERGENIC	NA
1271450	8_124180520_G_A	0	1	1	T|intron_variant|MODIFIER|ZNF418|ENSG00000196724|transcript|ENST00000396147.6|protein_coding|2/5|n.7-985G>A||||||,T|intron_variant|MODIFIER|ZNF418|ENSG00000196724|transcript|ENST00000595830.5|protein_coding|1/4|n.7-985G>A||||||,T|intron_variant|MODIFIER|ZNF418|ENSG00000196724|transcript|ENST00000616958.1|protein_coding|1/2|n.7-985G>A||||||,T|intron_variant|MODIFIER|ZNF418|ENSG00000196724|transcript|ENST00000425570.7|protein_coding|3/6|n.66+891G>A||||||,T|intron_variant|MODIFIER|ZNF418|ENSG00000196724|transcript|ENST00000599852.1|protein_coding|1/1|n.-122-3492G>A||||||,T|intron_variant|MODIFIER|ZNF418|ENSG00000196724|transcript|ENST00000598213.5|processed_transcript|2/2|n.127+3541G>A||||||,T|intron_variant|MODIFIER|ZNF418|ENSG00000196724|transcript|ENST00000601593.5|protein_coding|3/4|c.7-982G>A||||||WARNING_TRANSCRIPT_INCOMPLETE,T|intron_variant|MODIFIER|ZNF418|ENSG00000196724|transcript|ENST00000593296.1|protein_coding|2/3|c.7-982G>A||||||WARNING_TRANSCRIPT_NO_STOP_CODON,T|intron_variant|MODIFIER|ZNF418|ENSG00000196724|transcript|ENST00000595569.1|protein_coding|4/5|c.66+891G>A||||||WARNING_TRANSCRIPT_INCOMPLETE,T|intron_variant|MODIFIER|ZNF418|ENSG00000196724|transcript|ENST00000600989.5|protein_coding|2/5|n.7-985G>A||||||	zinc finger protein 418
1271451	8_124200496_T_C	0	1	1	C|non_coding_transcript_exon_variant|MODIFIER|AC010326.1|ENSG00000243234|transcript|ENST00000462726.1|processed_pseudogene|1/1|n.499A>G||||||	ribosomal protein L19 (RPL19) pseudogene
1271452	8_124220477_G_T	0	0.952380952380952	0	T|intron_variant|MODIFIER|ZSCAN1|ENSG00000152467|transcript|ENST00000391700.5|protein_coding|3/3|n.-109-438C>T||||||,T|intron_variant|MODIFIER|ZSCAN1|ENSG00000152467|transcript|ENST00000601162.1|protein_coding|2/2|n.-109-438C>T||||||,T|intron_variant|MODIFIER|ZSCAN1|ENSG00000152467|transcript|ENST00000282326.6|protein_coding|2/5|n.-109-438C>T||||||	zinc finger and SCAN domain containing 1
1271453	8_124223576_T_A	0	0.961538461538462	0	G|intron_variant|MODIFIER|ZSCAN1|ENSG00000152467|transcript|ENST00000282326.6|protein_coding|3/5|n.370+19C>G||||||,G|non_coding_transcript_exon_variant|MODIFIER|ZSCAN1|ENSG00000152467|transcript|ENST00000391700.5|protein_coding|4/4|n.389C>G||||||,G|non_coding_transcript_exon_variant|MODIFIER|ZSCAN1|ENSG00000152467|transcript|ENST00000601162.1|protein_coding|3/3|n.389C>G||||||	zinc finger and SCAN domain containing 1
1271454	8_124225157_G_A	0	1	0	G|intron_variant|MODIFIER|ZSCAN1|ENSG00000152467|transcript|ENST00000282326.6|protein_coding|3/5|n.370+862A>G||||||	zinc finger and SCAN domain containing 1
1271455	8_124227602_A_C	0	1	0	C|intron_variant|MODIFIER|ZSCAN1|ENSG00000152467|transcript|ENST00000282326.6|protein_coding|4/5|n.465+199G>C||||||	zinc finger and SCAN domain containing 1
1271456	8_124227767_T_G	0	1	0	G|intron_variant|MODIFIER|ZSCAN1|ENSG00000152467|transcript|ENST00000282326.6|protein_coding|4/5|n.465+889A>G||||||	zinc finger and SCAN domain containing 1
1271457	8_124227787_G_C	0	1	0	T|intron_variant|MODIFIER|ZSCAN1|ENSG00000152467|transcript|ENST00000282326.6|protein_coding|4/5|n.465+2115C>T||||||	zinc finger and SCAN domain containing 1
1271458	8_124228090_A_G	0	1	0	C|intron_variant|MODIFIER|ZSCAN1|ENSG00000152467|transcript|ENST00000282326.6|protein_coding|4/5|n.465+4059A>C||||||,C|non_coding_transcript_exon_variant|MODIFIER|LETM1P2|ENSG00000268660|transcript|ENST00000597330.1|processed_pseudogene|1/1|n.12A>C||||||	zinc finger and SCAN domain containing 1 ; leucine zipper and EF-hand containing transmembrane protein 1 pseudogene 2
1271459	8_124228701_G_A	0	1	0	T|intron_variant|MODIFIER|ZSCAN1|ENSG00000152467|transcript|ENST00000282326.6|protein_coding|4/5|n.466-5007C>T||||||	zinc finger and SCAN domain containing 1
1271460	8_124228966_A_G	0	1	0	G|intron_variant|MODIFIER|ZSCAN1|ENSG00000152467|transcript|ENST00000282326.6|protein_coding|4/5|n.466-115A>G||||||	zinc finger and SCAN domain containing 1
1271461	8_124232802_T_A	0	1	0	G|intron_variant|MODIFIER|ZNF135|ENSG00000176293|transcript|ENST00000401053.8|protein_coding|1/3|n.69+234T>G||||||,G|intron_variant|MODIFIER|ZNF135|ENSG00000176293|transcript|ENST00000313434.10|protein_coding|1/4|n.-35+234T>G||||||,G|intron_variant|MODIFIER|ZNF135|ENSG00000176293|transcript|ENST00000506786.1|protein_coding|1/4|n.-524+234T>G||||||,G|intron_variant|MODIFIER|ZNF135|ENSG00000176293|transcript|ENST00000359978.10|protein_coding|1/4|n.69+234T>G||||||,G|intron_variant|MODIFIER|ZNF135|ENSG00000176293|transcript|ENST00000511556.5|protein_coding|1/4|n.-30+234T>G||||||	zinc finger protein 135
1271462	8_124234554_C_T	0	1	0	C|3_prime_UTR_variant|MODIFIER|ZNF135|ENSG00000176293|transcript|ENST00000401053.8|protein_coding|4/4|n.*101A>C|||||101|,C|3_prime_UTR_variant|MODIFIER|ZNF135|ENSG00000176293|transcript|ENST00000313434.10|protein_coding|5/5|n.*101A>C|||||101|,C|3_prime_UTR_variant|MODIFIER|ZNF135|ENSG00000176293|transcript|ENST00000506786.1|protein_coding|5/5|n.*101A>C|||||101|,C|3_prime_UTR_variant|MODIFIER|ZNF135|ENSG00000176293|transcript|ENST00000359978.10|protein_coding|5/5|n.*101A>C|||||101|,C|3_prime_UTR_variant|MODIFIER|ZNF135|ENSG00000176293|transcript|ENST00000511556.5|protein_coding|5/5|n.*101A>C|||||101|,C|intron_variant|MODIFIER|ZNF135|ENSG00000176293|transcript|ENST00000515535.1|nonsense_mediated_decay|2/3|n.160+6853A>C||||||,C|non_coding_transcript_exon_variant|MODIFIER|ZNF135|ENSG00000176293|transcript|ENST00000401053.8|protein_coding|4/4|n.*101A>C||||||,C|non_coding_transcript_exon_variant|MODIFIER|ZNF135|ENSG00000176293|transcript|ENST00000313434.10|protein_coding|5/5|n.*101A>C||||||,C|non_coding_transcript_exon_variant|MODIFIER|ZNF135|ENSG00000176293|transcript|ENST00000506786.1|protein_coding|5/5|n.*101A>C||||||,C|non_coding_transcript_exon_variant|MODIFIER|ZNF135|ENSG00000176293|transcript|ENST00000359978.10|protein_coding|5/5|n.*101A>C||||||,C|non_coding_transcript_exon_variant|MODIFIER|ZNF135|ENSG00000176293|transcript|ENST00000511556.5|protein_coding|5/5|n.*101A>C||||||	zinc finger protein 135
1271463	8_124238164_T_C	0	1	0	T|3_prime_UTR_variant|MODIFIER|ZNF135|ENSG00000176293|transcript|ENST00000401053.8|protein_coding|4/4|n.*451C>T|||||451|,T|3_prime_UTR_variant|MODIFIER|ZNF135|ENSG00000176293|transcript|ENST00000313434.10|protein_coding|5/5|n.*451C>T|||||451|,T|3_prime_UTR_variant|MODIFIER|ZNF135|ENSG00000176293|transcript|ENST00000506786.1|protein_coding|5/5|n.*451C>T|||||451|,T|3_prime_UTR_variant|MODIFIER|ZNF135|ENSG00000176293|transcript|ENST00000359978.10|protein_coding|5/5|n.*451C>T|||||451|,T|intron_variant|MODIFIER|ZNF135|ENSG00000176293|transcript|ENST00000515535.1|nonsense_mediated_decay|2/3|n.160+7203C>T||||||,T|non_coding_transcript_exon_variant|MODIFIER|ZNF135|ENSG00000176293|transcript|ENST00000401053.8|protein_coding|4/4|n.*451C>T||||||,T|non_coding_transcript_exon_variant|MODIFIER|ZNF135|ENSG00000176293|transcript|ENST00000313434.10|protein_coding|5/5|n.*451C>T||||||,T|non_coding_transcript_exon_variant|MODIFIER|ZNF135|ENSG00000176293|transcript|ENST00000506786.1|protein_coding|5/5|n.*451C>T||||||,T|non_coding_transcript_exon_variant|MODIFIER|ZNF135|ENSG00000176293|transcript|ENST00000359978.10|protein_coding|5/5|n.*451C>T||||||	zinc finger protein 135
1271464	8_124299519_C_G	0	1	0	INTERGENIC	NA
1271465	8_124479679_G_A	0	1	0	INTERGENIC	NA
1271466	8_124481298_T_C	0	1	0.978723404255319	A|intron_variant|MODIFIER|ZNF544|ENSG00000198131|transcript|ENST00000599227.5|protein_coding|2/6|n.-129+234G>A||||||,A|intron_variant|MODIFIER|ZNF544|ENSG00000198131|transcript|ENST00000594384.5|protein_coding|2/6|n.-129+234G>A||||||,A|intron_variant|MODIFIER|ZNF544|ENSG00000198131|transcript|ENST00000596825.5|protein_coding|2/6|n.-129+234G>A||||||,A|intron_variant|MODIFIER|ZNF544|ENSG00000198131|transcript|ENST00000596652.5|protein_coding|1/5|n.-129+234G>A||||||,A|intron_variant|MODIFIER|ZNF544|ENSG00000198131|transcript|ENST00000599714.1|processed_transcript|1/2|n.100+234G>A||||||,A|intron_variant|MODIFIER|ZNF544|ENSG00000198131|transcript|ENST00000597564.5|processed_transcript|2/2|n.137-149G>A||||||,A|intron_variant|MODIFIER|ZNF544|ENSG00000198131|transcript|ENST00000596597.5|processed_transcript|2/6|n.131+234G>A||||||,A|intron_variant|MODIFIER|ZNF544|ENSG00000198131|transcript|ENST00000600220.5|protein_coding|1/4|n.-129+234G>A||||||,A|intron_variant|MODIFIER|ZNF544|ENSG00000198131|transcript|ENST00000595981.5|protein_coding|1/6|n.-129+234G>A||||||,A|intron_variant|MODIFIER|ZNF544|ENSG00000198131|transcript|ENST00000594303.5|processed_transcript|2/2|n.420-149G>A||||||,A|intron_variant|MODIFIER|ZNF544|ENSG00000198131|transcript|ENST00000600775.5|processed_transcript|1/3|n.66+274G>A||||||,A|intron_variant|MODIFIER|ZNF544|ENSG00000198131|transcript|ENST00000600044.5|protein_coding|1/4|n.-164+234G>A||||||,A|intron_variant|MODIFIER|ZNF544|ENSG00000198131|transcript|ENST00000596929.5|protein_coding|1/5|n.-129+234G>A||||||,A|intron_variant|MODIFIER|AC020915.4|ENSG00000283515|transcript|ENST00000637233.1|nonsense_mediated_decay|2/11|n.-129+234G>A||||||,A|intron_variant|MODIFIER|ZNF544|ENSG00000198131|transcript|ENST00000596677.5|nonsense_mediated_decay|1/6|n.-164+234G>A||||||,A|intron_variant|MODIFIER|ZNF544|ENSG00000198131|transcript|ENST00000597240.5|protein_coding|2/6|n.-129+234G>A||||||,A|intron_variant|MODIFIER|ZNF544|ENSG00000198131|transcript|ENST00000598880.5|processed_transcript|1/3|n.66+274G>A||||||,A|intron_variant|MODIFIER|ZNF544|ENSG00000198131|transcript|ENST00000599953.1|protein_coding|1/3|n.-285+274G>A||||||,A|intron_variant|MODIFIER|AC020915.4|ENSG00000283515|transcript|ENST00000637310.1|nonsense_mediated_decay|1/4|n.-60+234G>A||||||,A|intron_variant|MODIFIER|ZNF544|ENSG00000198131|transcript|ENST00000652201.1|protein_coding|2/7|n.-250+234G>A||||||,A|non_coding_transcript_exon_variant|MODIFIER|ZNF544|ENSG00000198131|transcript|ENST00000602260.5|retained_intron|2/2|n.370G>A||||||	zinc finger protein 544 ; novel protein
1271467	8_124500783_G_A	0	1	1	A|intron_variant|MODIFIER|ZNF544|ENSG00000198131|transcript|ENST00000599227.5|protein_coding|3/6|n.-60+3105G>A||||||,A|intron_variant|MODIFIER|ZNF544|ENSG00000198131|transcript|ENST00000594384.5|protein_coding|3/6|n.-60+3105G>A||||||,A|intron_variant|MODIFIER|ZNF544|ENSG00000198131|transcript|ENST00000596825.5|protein_coding|3/6|n.-60+3105G>A||||||,A|intron_variant|MODIFIER|ZNF544|ENSG00000198131|transcript|ENST00000596652.5|protein_coding|2/5|n.-60+3105G>A||||||,A|intron_variant|MODIFIER|ZNF544|ENSG00000198131|transcript|ENST00000596597.5|processed_transcript|3/6|n.200+3105G>A||||||,A|intron_variant|MODIFIER|ZNF544|ENSG00000198131|transcript|ENST00000600220.5|protein_coding|2/4|n.-60+3105G>A||||||,A|intron_variant|MODIFIER|ZNF544|ENSG00000198131|transcript|ENST00000595981.5|protein_coding|2/6|n.-60+3105G>A||||||,A|intron_variant|MODIFIER|ZNF544|ENSG00000198131|transcript|ENST00000600775.5|processed_transcript|1/3|n.66+4037G>A||||||,A|intron_variant|MODIFIER|ZNF544|ENSG00000198131|transcript|ENST00000600044.5|protein_coding|2/4|n.-60+3070G>A||||||,A|intron_variant|MODIFIER|ZNF544|ENSG00000198131|transcript|ENST00000596929.5|protein_coding|2/5|n.-60+3105G>A||||||,A|intron_variant|MODIFIER|AC020915.4|ENSG00000283515|transcript|ENST00000637233.1|nonsense_mediated_decay|3/11|n.-60+3105G>A||||||,A|intron_variant|MODIFIER|ZNF544|ENSG00000198131|transcript|ENST00000596677.5|nonsense_mediated_decay|2/6|n.-60+3070G>A||||||,A|intron_variant|MODIFIER|ZNF544|ENSG00000198131|transcript|ENST00000597240.5|protein_coding|3/6|n.-60+3105G>A||||||,A|intron_variant|MODIFIER|ZNF544|ENSG00000198131|transcript|ENST00000598880.5|processed_transcript|1/3|n.66+4037G>A||||||,A|intron_variant|MODIFIER|ZNF544|ENSG00000198131|transcript|ENST00000599953.1|protein_coding|1/3|n.-285+4037G>A||||||,A|intron_variant|MODIFIER|AC020915.4|ENSG00000283515|transcript|ENST00000637310.1|nonsense_mediated_decay|1/4|n.-60+3997G>A||||||,A|intron_variant|MODIFIER|ZNF544|ENSG00000198131|transcript|ENST00000652201.1|protein_coding|3/7|n.-146+3070G>A||||||	zinc finger protein 544 ; novel protein
1271468	8_124503550_A_G	0	1	1	T|intron_variant|MODIFIER|ZNF544|ENSG00000198131|transcript|ENST00000599227.5|protein_coding|3/6|n.-59-4918C>T||||||,T|intron_variant|MODIFIER|ZNF544|ENSG00000198131|transcript|ENST00000594384.5|protein_coding|3/6|n.-59-4918C>T||||||,T|intron_variant|MODIFIER|ZNF544|ENSG00000198131|transcript|ENST00000596825.5|protein_coding|3/6|n.-59-4918C>T||||||,T|intron_variant|MODIFIER|ZNF544|ENSG00000198131|transcript|ENST00000596652.5|protein_coding|2/5|n.-59-4918C>T||||||,T|intron_variant|MODIFIER|ZNF544|ENSG00000198131|transcript|ENST00000596597.5|processed_transcript|3/6|n.201-4918C>T||||||,T|intron_variant|MODIFIER|ZNF544|ENSG00000198131|transcript|ENST00000600220.5|protein_coding|2/4|n.-59-4918C>T||||||,T|intron_variant|MODIFIER|ZNF544|ENSG00000198131|transcript|ENST00000595981.5|protein_coding|2/6|n.-59-4918C>T||||||,T|intron_variant|MODIFIER|ZNF544|ENSG00000198131|transcript|ENST00000600775.5|processed_transcript|1/3|n.67-7328C>T||||||,T|intron_variant|MODIFIER|ZNF544|ENSG00000198131|transcript|ENST00000600044.5|protein_coding|2/4|n.-59-4918C>T||||||,T|intron_variant|MODIFIER|ZNF544|ENSG00000198131|transcript|ENST00000596929.5|protein_coding|2/5|n.-59-4918C>T||||||,T|intron_variant|MODIFIER|AC020915.4|ENSG00000283515|transcript|ENST00000637233.1|nonsense_mediated_decay|3/11|n.-59-4918C>T||||||,T|intron_variant|MODIFIER|ZNF544|ENSG00000198131|transcript|ENST00000596677.5|nonsense_mediated_decay|2/6|n.-59-4918C>T||||||,T|intron_variant|MODIFIER|ZNF544|ENSG00000198131|transcript|ENST00000597240.5|protein_coding|3/6|n.-59-4918C>T||||||,T|intron_variant|MODIFIER|ZNF544|ENSG00000198131|transcript|ENST00000598880.5|processed_transcript|1/3|n.67-7328C>T||||||,T|intron_variant|MODIFIER|ZNF544|ENSG00000198131|transcript|ENST00000599953.1|protein_coding|1/3|n.-284-7328C>T||||||,T|intron_variant|MODIFIER|AC020915.4|ENSG00000283515|transcript|ENST00000637310.1|nonsense_mediated_decay|1/4|n.-59-4918C>T||||||,T|intron_variant|MODIFIER|ZNF544|ENSG00000198131|transcript|ENST00000652201.1|protein_coding|4/7|n.-60+1713C>T||||||	zinc finger protein 544 ; novel protein
1271469	8_124557139_C_A	0	0.923076923076923	0.431818181818182	C|intron_variant|MODIFIER|ZNF8|ENSG00000278129|transcript|ENST00000621650.2|protein_coding|1/3|n.67-278G>C||||||,C|intron_variant|MODIFIER|ZNF8-ERVK3-1|ENSG00000267216|transcript|ENST00000591325.1|pseudogene|1/6|n.1645-278G>C||||||,C|intron_variant|MODIFIER|AC020915.4|ENSG00000283515|transcript|ENST00000637233.1|nonsense_mediated_decay|6/11|n.210-278G>C||||||,C|intron_variant|MODIFIER|AC020915.4|ENSG00000283515|transcript|ENST00000637310.1|nonsense_mediated_decay|4/4|n.*61-278G>C||||||	zinc finger protein 8 ; ZNF8-ERVK3-1 readthrough ; novel protein
1271470	8_124557442_A_G	0	1	0.487179487179487	C|3_prime_UTR_variant|MODIFIER|AC020915.4|ENSG00000283515|transcript|ENST00000637310.1|nonsense_mediated_decay|5/5|n.*1115T>C|||||40037|,C|intron_variant|MODIFIER|ZNF8|ENSG00000278129|transcript|ENST00000621650.2|protein_coding|3/3|n.289+566T>C||||||,C|intron_variant|MODIFIER|ZNF8-ERVK3-1|ENSG00000267216|transcript|ENST00000591325.1|pseudogene|3/6|n.1867+566T>C||||||,C|intron_variant|MODIFIER|AC020915.4|ENSG00000283515|transcript|ENST00000637233.1|nonsense_mediated_decay|8/11|n.*216+566T>C||||||,C|non_coding_transcript_exon_variant|MODIFIER|AC020915.4|ENSG00000283515|transcript|ENST00000637310.1|nonsense_mediated_decay|5/5|n.*1115T>C||||||	novel protein ; zinc finger protein 8 ; ZNF8-ERVK3-1 readthrough
1271471	8_124561602_T_C	0	1	0.285714285714286	A|intron_variant|MODIFIER|ZNF8|ENSG00000278129|transcript|ENST00000621650.2|protein_coding|3/3|n.289+2681G>A||||||,A|intron_variant|MODIFIER|ZNF8-ERVK3-1|ENSG00000267216|transcript|ENST00000591325.1|pseudogene|3/6|n.1867+2681G>A||||||,A|intron_variant|MODIFIER|AC020915.4|ENSG00000283515|transcript|ENST00000637233.1|nonsense_mediated_decay|8/11|n.*216+2681G>A||||||	zinc finger protein 8 ; ZNF8-ERVK3-1 readthrough ; novel protein
1271472	8_124562672_G_C	0	1	0.282051282051282	G|intron_variant|MODIFIER|ZNF8|ENSG00000278129|transcript|ENST00000621650.2|protein_coding|3/3|n.289+2775A>G||||||,G|intron_variant|MODIFIER|ZNF8-ERVK3-1|ENSG00000267216|transcript|ENST00000591325.1|pseudogene|3/6|n.1867+2775A>G||||||,G|intron_variant|MODIFIER|AC020915.4|ENSG00000283515|transcript|ENST00000637233.1|nonsense_mediated_decay|8/11|n.*216+2775A>G||||||	zinc finger protein 8 ; ZNF8-ERVK3-1 readthrough ; novel protein
1271473	8_124563082_T_C	0	1	0.435897435897436	G|3_prime_UTR_variant|MODIFIER|ZNF8|ENSG00000278129|transcript|ENST00000621650.2|protein_coding|4/4|n.*858A>G|||||858|,G|intron_variant|MODIFIER|ZNF8-ERVK3-1|ENSG00000267216|transcript|ENST00000591325.1|pseudogene|4/6|n.3351+810A>G||||||,G|intron_variant|MODIFIER|AC020915.4|ENSG00000283515|transcript|ENST00000637233.1|nonsense_mediated_decay|9/11|n.*1700+810A>G||||||,G|non_coding_transcript_exon_variant|MODIFIER|ZNF8|ENSG00000278129|transcript|ENST00000621650.2|protein_coding|4/4|n.*858A>G||||||	zinc finger protein 8 ; ZNF8-ERVK3-1 readthrough ; novel protein
1271474	8_124563378_T_C	0	1	0.456140350877193	C|3_prime_UTR_variant|MODIFIER|A1BG|ENSG00000121410|transcript|ENST00000263100.8|protein_coding|8/8|n.*1260A>G|||||1260|,C|non_coding_transcript_exon_variant|MODIFIER|A1BG|ENSG00000121410|transcript|ENST00000596924.1|processed_transcript|2/2|n.1547A>G||||||,C|non_coding_transcript_exon_variant|MODIFIER|A1BG|ENSG00000121410|transcript|ENST00000263100.8|protein_coding|8/8|n.*1260A>G||||||	alpha-1-B glycoprotein
1271475	8_124563841_A_G	0	1	0.43859649122807	A|intron_variant|MODIFIER|A1BG|ENSG00000121410|transcript|ENST00000263100.8|protein_coding|6/7|n.1193-816C>T||||||,A|intron_variant|MODIFIER|AC012313.3|ENSG00000268230|transcript|ENST00000600123.5|pseudogene|6/7|n.1302-816C>T||||||,A|intron_variant|MODIFIER|A1BG|ENSG00000121410|transcript|ENST00000595014.1|retained_intron|5/6|n.1842-816C>T||||||,A|intron_variant|MODIFIER|A1BG-AS1|ENSG00000268895|transcript|ENST00000594950.5|pseudogene|1/2|n.94+612G>A||||||,A|intron_variant|MODIFIER|A1BG-AS1|ENSG00000268895|transcript|ENST00000593374.5|pseudogene|1/2|n.93+612G>A||||||,A|intron_variant|MODIFIER|A1BG-AS1|ENSG00000268895|transcript|ENST00000599728.5|pseudogene|1/2|n.92+612G>A||||||,A|intron_variant|MODIFIER|A1BG-AS1|ENSG00000268895|transcript|ENST00000593960.5|pseudogene|1/2|n.92+612G>A||||||,A|intron_variant|MODIFIER|A1BG-AS1|ENSG00000268895|transcript|ENST00000600379.5|pseudogene|1/3|n.58+612G>A||||||,A|intron_variant|MODIFIER|A1BG-AS1|ENSG00000268895|transcript|ENST00000600686.1|pseudogene|1/1|n.56+612G>A||||||,A|intron_variant|MODIFIER|A1BG-AS1|ENSG00000268895|transcript|ENST00000670460.1|pseudogene|1/1|n.127+612G>A||||||	alpha-1-B glycoprotein ; novel transcript ; A1BG antisense RNA 1
1271476	8_124573104_G_A	0	1	0.5	G|5_prime_UTR_variant|MODIFIER|RPS5|ENSG00000083845|transcript|ENST00000596046.1|protein_coding|1/5|n.-39A>G|||||39|,G|intron_variant|MODIFIER|RPS5|ENSG00000083845|transcript|ENST00000196551.8|protein_coding|1/5|n.-1-38A>G||||||,G|intron_variant|MODIFIER|RPS5|ENSG00000083845|transcript|ENST00000598098.5|protein_coding|1/4|n.-1-38A>G||||||,G|intron_variant|MODIFIER|RPS5|ENSG00000083845|transcript|ENST00000599909.1|retained_intron|1/1|n.66-38A>G||||||,G|intron_variant|MODIFIER|RPS5|ENSG00000083845|transcript|ENST00000598807.1|retained_intron|1/3|n.57-38A>G||||||,G|intron_variant|MODIFIER|RPS5|ENSG00000083845|transcript|ENST00000598495.5|protein_coding|1/6|n.-1-38A>G||||||,G|intron_variant|MODIFIER|RPS5|ENSG00000083845|transcript|ENST00000601521.5|protein_coding|2/6|n.-1-38A>G||||||,G|intron_variant|MODIFIER|RPS5|ENSG00000083845|transcript|ENST00000596314.5|protein_coding|1/5|n.-1-38A>G||||||,G|non_coding_transcript_exon_variant|MODIFIER|RPS5|ENSG00000083845|transcript|ENST00000596046.1|protein_coding|1/5|n.-39A>G||||||	ribosomal protein S5
1271477	8_124575682_G_A	0	1	0.365853658536585	INTERGENIC	NA
1271478	8_124575919_T_C	0	1	0.578947368421053	C|3_prime_UTR_variant|MODIFIER|ZNF584|ENSG00000171574|transcript|ENST00000306910.9|protein_coding|4/4|n.*157G>C|||||157|,C|3_prime_UTR_variant|MODIFIER|ZNF584|ENSG00000171574|transcript|ENST00000599238.5|protein_coding|5/5|n.*1154G>C|||||2024|,C|3_prime_UTR_variant|MODIFIER|ZNF584|ENSG00000171574|transcript|ENST00000593920.5|protein_coding|4/4|n.*157G>C|||||157|,C|non_coding_transcript_exon_variant|MODIFIER|ZNF584|ENSG00000171574|transcript|ENST00000306910.9|protein_coding|4/4|n.*157G>C||||||,C|non_coding_transcript_exon_variant|MODIFIER|ZNF584|ENSG00000171574|transcript|ENST00000599238.5|protein_coding|5/5|n.*1154G>C||||||,C|non_coding_transcript_exon_variant|MODIFIER|ZNF584|ENSG00000171574|transcript|ENST00000593920.5|protein_coding|4/4|n.*157G>C||||||,C|non_coding_transcript_exon_variant|MODIFIER|ZNF584|ENSG00000171574|transcript|ENST00000599145.1|retained_intron|1/1|n.2324G>C||||||	zinc finger protein 584
1271479	8_124576649_C_A	0	1	0.416666666666667	T|non_coding_transcript_exon_variant|MODIFIER|AC012313.8|ENSG00000269473|transcript|ENST00000595059.1|pseudogene|1/1|n.3105C>T||||||	novel transcript
1271480	8_124576695_A_G	0	1	0.414634146341463	A|non_coding_transcript_exon_variant|MODIFIER|AC012313.8|ENSG00000269473|transcript|ENST00000595059.1|pseudogene|1/1|n.4403C>A||||||	novel transcript
1271481	8_124577715_A_G	0	1	0.415094339622642	T|intron_variant|MODIFIER|ZNF324|ENSG00000083812|transcript|ENST00000196482.4|protein_coding|1/3|n.-6-589C>T||||||,T|intron_variant|MODIFIER|ZNF324|ENSG00000083812|transcript|ENST00000536459.6|protein_coding|1/3|n.-6-589C>T||||||,T|intron_variant|MODIFIER|ZNF324|ENSG00000083812|transcript|ENST00000535298.5|protein_coding|1/4|n.-6-589C>T||||||	zinc finger protein 324
1271482	8_124583811_T_G	0	1	0.435897435897436	G|intron_variant|MODIFIER|SLC27A5|ENSG00000083807|transcript|ENST00000263093.7|protein_coding|3/9|n.1057+165T>C||||||,G|intron_variant|MODIFIER|SLC27A5|ENSG00000083807|transcript|ENST00000601355.1|protein_coding|3/9|n.805+165T>C||||||,G|intron_variant|MODIFIER|SLC27A5|ENSG00000083807|transcript|ENST00000594683.1|retained_intron|1/2|n.326+165T>C||||||,G|non_coding_transcript_exon_variant|MODIFIER|SLC27A5|ENSG00000083807|transcript|ENST00000593745.1|retained_intron|1/1|n.2732T>C||||||	solute carrier family 27 member 5
1271483	8_124584015_G_A	0	1	0.463414634146341	C|intron_variant|MODIFIER|ZBTB45|ENSG00000119574|transcript|ENST00000600130.1|protein_coding|1/1|c.1-2433C>G||||||WARNING_TRANSCRIPT_INCOMPLETE	zinc finger and BTB domain containing 45
1271484	8_124589539_C_T	0	1	0.422222222222222	C|intron_variant|MODIFIER|ZBTB45|ENSG00000119574|transcript|ENST00000600130.1|protein_coding|1/1|c.1-4301A>G||||||WARNING_TRANSCRIPT_INCOMPLETE	zinc finger and BTB domain containing 45
1271485	8_124592961_G_C	0	1	0.466666666666667	INTERGENIC	NA
1271486	8_124603497_T_C	0	0.967741935483871	0	INTERGENIC	NA
1271487	8_124604735_G_C	0	1	0	INTERGENIC	NA
1271488	8_124610291_A_C	0	1	0	INTERGENIC	NA
1271489	8_124617619_A_C	0	1	0	INTERGENIC	NA
1271490	8_124625086_G_A	0	1	0	INTERGENIC	NA
1271491	8_124627727_C_G	0	1	0	INTERGENIC	NA
1271492	8_124631068_A_G	0	1	0.488372093023256	INTERGENIC	NA
1271493	8_124631541_A_G	0	1	0.513513513513513	INTERGENIC	NA
1271494	8_124632984_C_T	0	1	0.431818181818182	C|3_prime_UTR_variant|MODIFIER|DEFB127|ENSG00000088782|transcript|ENST00000382388.4|protein_coding|2/2|n.*83T>C|||||83|,C|non_coding_transcript_exon_variant|MODIFIER|DEFB127|ENSG00000088782|transcript|ENST00000382388.4|protein_coding|2/2|n.*83T>C||||||	defensin beta 127
1271495	8_124633841_G_A	0	0.916666666666667	0.441176470588235	INTERGENIC	NA
1271496	8_124636684_T_C	0	1	0.272727272727273	INTERGENIC	NA
1271497	8_124638412_C_T	0	1	0	INTERGENIC	NA
1271498	8_124642113_C_T	0	1	0	INTERGENIC	NA
1271499	8_124642319_G_A	0	1	0.431818181818182	INTERGENIC	NA
1271500	8_124656358_A_G	0	1	0.607843137254902	INTERGENIC	NA
1271501	8_124657320_G_A	0	1	0	INTERGENIC	NA
1271502	8_124659017_T_G	0	1	0	INTERGENIC	NA
1271503	8_124736410_C_T	0	1	0.377777777777778	INTERGENIC	NA
1271504	8_124738858_G_A	0	1	1	INTERGENIC	NA
1271505	8_124743640_G_A	0	1	0.377777777777778	INTERGENIC	NA
1271506	8_124744441_T_C	0	1	0.447368421052632	INTERGENIC	NA
1271507	8_124754029_T_G	0	1	1	C|intron_variant|MODIFIER|DEFB132|ENSG00000186458|transcript|ENST00000382376.4|protein_coding|1/1|n.59-424T>C||||||	defensin beta 132
1271508	8_124755421_G_A	0	1	1	T|3_prime_UTR_variant|MODIFIER|DEFB132|ENSG00000186458|transcript|ENST00000382376.4|protein_coding|2/2|n.*1290C>T|||||1290|,T|non_coding_transcript_exon_variant|MODIFIER|DEFB132|ENSG00000186458|transcript|ENST00000382376.4|protein_coding|2/2|n.*1290C>T||||||	defensin beta 132
1271509	8_124757490_T_A	0	1	0	INTERGENIC	NA
1271510	8_124773930_G_A	0	1	0.512820512820513	INTERGENIC	NA
1271511	8_124776105_T_A	0	1	0.5	INTERGENIC	NA
1271512	8_124776258_G_A	0	1	0.307692307692308	INTERGENIC	NA
1271513	8_124776456_A_G	0	1	0.27027027027027	INTERGENIC	NA
1271514	8_124776725_G_C	0	1	0.466666666666667	INTERGENIC	NA
1271515	8_124780153_C_G	0	1	0.48780487804878	INTERGENIC	NA
1271516	8_124781725_G_A	0	0.958333333333333	0.387755102040816	INTERGENIC	NA
1271517	8_124789896_T_G	0	1	0.441176470588235	G|3_prime_UTR_variant|MODIFIER|SOX12|ENSG00000177732|transcript|ENST00000342665.4|protein_coding|1/1|n.*2756C>G|||||2756|,G|intron_variant|MODIFIER|NRSN2-AS1|ENSG00000225377|transcript|ENST00000442637.2|pseudogene|1/2|n.126-7060G>C||||||,G|intron_variant|MODIFIER|NRSN2-AS1|ENSG00000225377|transcript|ENST00000662580.1|pseudogene|1/1|n.221-7060G>C||||||,G|non_coding_transcript_exon_variant|MODIFIER|SOX12|ENSG00000177732|transcript|ENST00000342665.4|protein_coding|1/1|n.*2756C>G||||||	SRY-box transcription factor 12 ; NRSN2 antisense RNA 1
1271518	8_124803502_A_G	0	0.961538461538462	0.48	C|intron_variant|MODIFIER|NRSN2-AS1|ENSG00000225377|transcript|ENST00000442637.2|pseudogene|1/2|n.125+2266A>G||||||,C|intron_variant|MODIFIER|NRSN2-AS1|ENSG00000225377|transcript|ENST00000662580.1|pseudogene|1/1|n.220+2437A>G||||||	NRSN2 antisense RNA 1
1271519	8_124825340_C_T	0	1	0.482758620689655	A|intron_variant|MODIFIER|TRIB3|ENSG00000101255|transcript|ENST00000615226.4|protein_coding|1/4|n.-408+1074G>A||||||	tribbles pseudokinase 3
1271520	8_124832656_T_C	0	1	0.575	C|intron_variant|MODIFIER|TRIB3|ENSG00000101255|transcript|ENST00000615226.4|protein_coding|1/4|n.-407-5599T>C||||||	tribbles pseudokinase 3
1271521	8_124834718_C_T	0	1	0.37037037037037	G|intron_variant|MODIFIER|TRIB3|ENSG00000101255|transcript|ENST00000615226.4|protein_coding|1/4|n.-407-922A>G||||||	tribbles pseudokinase 3
1271522	8_124835115_C_T	0	1	0.48	A|intron_variant|MODIFIER|TRIB3|ENSG00000101255|transcript|ENST00000615226.4|protein_coding|2/4|n.-282+647G>A||||||	tribbles pseudokinase 3
1271523	8_124837372_C_G	0	1	1	T|intron_variant|MODIFIER|TRIB3|ENSG00000101255|transcript|ENST00000615226.4|protein_coding|2/4|n.-282+836C>T||||||	tribbles pseudokinase 3
1271524	8_124842273_G_T	0	1	0.534883720930233	T|intron_variant|MODIFIER|TRIB3|ENSG00000101255|transcript|ENST00000615226.4|protein_coding|2/4|n.-282+2721C>T||||||	tribbles pseudokinase 3
1271525	8_124848154_G_C	0	1	0	C|intron_variant|MODIFIER|TRIB3|ENSG00000101255|transcript|ENST00000615226.4|protein_coding|2/4|n.-282+4575T>C||||||	tribbles pseudokinase 3
1271526	8_124858123_A_G	0	1	0	A|intron_variant|MODIFIER|TRIB3|ENSG00000101255|transcript|ENST00000217233.8|protein_coding|2/3|n.291+1205G>A||||||,A|intron_variant|MODIFIER|TRIB3|ENSG00000101255|transcript|ENST00000422053.3|protein_coding|3/4|n.372+1205G>A||||||,A|intron_variant|MODIFIER|TRIB3|ENSG00000101255|transcript|ENST00000615226.4|protein_coding|4/4|n.291+1205G>A||||||,A|intron_variant|MODIFIER|TRIB3|ENSG00000101255|transcript|ENST00000449710.5|protein_coding|2/3|n.291+1205G>A||||||	tribbles pseudokinase 3
1271527	8_124884684_A_T	0	1	0	T|intron_variant|MODIFIER|RBCK1|ENSG00000125826|transcript|ENST00000382214.7|nonsense_mediated_decay|1/11|n.23-541C>T||||||,T|intron_variant|MODIFIER|RBCK1|ENSG00000125826|transcript|ENST00000475269.5|protein_coding|1/2|n.23-541C>T||||||,T|intron_variant|MODIFIER|RBCK1|ENSG00000125826|transcript|ENST00000353660.7|protein_coding|1/10|n.41+561C>T||||||,T|intron_variant|MODIFIER|RBCK1|ENSG00000125826|transcript|ENST00000356286.10|protein_coding|1/11|n.23-541C>T||||||,T|intron_variant|MODIFIER|RBCK1|ENSG00000125826|transcript|ENST00000382181.2|protein_coding|1/9|n.-183+561C>T||||||,T|intron_variant|MODIFIER|RBCK1|ENSG00000125826|transcript|ENST00000400247.3|protein_coding|1/1|n.41+561C>T||||||,T|intron_variant|MODIFIER|RBCK1|ENSG00000125826|transcript|ENST00000411647.5|protein_coding|2/4|n.23-541C>T||||||,T|intron_variant|MODIFIER|RBCK1|ENSG00000125826|transcript|ENST00000400245.3|processed_transcript|1/2|n.476-490C>T||||||,T|intron_variant|MODIFIER|RBCK1|ENSG00000125826|transcript|ENST00000415942.5|nonsense_mediated_decay|1/10|n.23-541C>T||||||,T|intron_variant|MODIFIER|RBCK1|ENSG00000125826|transcript|ENST00000640614.1|protein_coding|1/10|n.-327-541C>T||||||,T|intron_variant|MODIFIER|RBCK1|ENSG00000125826|transcript|ENST00000441733.5|protein_coding|1/3|n.23-544C>T||||||	RANBP2-type and C3HC4-type zinc finger containing 1
1271528	8_124922246_A_G	0	1	0	A|3_prime_UTR_variant|MODIFIER|RBCK1|ENSG00000125826|transcript|ENST00000356286.10|protein_coding|12/12|n.*771G>A|||||771|,A|non_coding_transcript_exon_variant|MODIFIER|RBCK1|ENSG00000125826|transcript|ENST00000356286.10|protein_coding|12/12|n.*771G>A||||||	RANBP2-type and C3HC4-type zinc finger containing 1
1271529	8_124925164_T_C	0	1	1	INTERGENIC	NA
1271530	8_124937967_C_T	0	1	0	T|3_prime_UTR_variant|MODIFIER|TBC1D20|ENSG00000125875|transcript|ENST00000354200.5|protein_coding|8/8|n.*166G>A|||||166|,T|intron_variant|MODIFIER|TBC1D20|ENSG00000125875|transcript|ENST00000461304.5|nonsense_mediated_decay|8/9|n.*39+127G>A||||||,T|non_coding_transcript_exon_variant|MODIFIER|TBC1D20|ENSG00000125875|transcript|ENST00000354200.5|protein_coding|8/8|n.*166G>A||||||,T|non_coding_transcript_exon_variant|MODIFIER|TBC1D20|ENSG00000125875|transcript|ENST00000461188.5|processed_transcript|3/3|n.2252G>A||||||,T|non_coding_transcript_exon_variant|MODIFIER|TBC1D20|ENSG00000125875|transcript|ENST00000494633.1|processed_transcript|7/7|n.1680G>A||||||	TBC1 domain family member 20
1271531	8_124942628_A_C	0	0.9375	0.464285714285714	INTERGENIC	NA
1271532	8_124945749_A_T	0	0.956521739130435	0.975	INTERGENIC	NA
1271533	8_124947570_G_A	0	1	1	C|3_prime_UTR_variant|MODIFIER|CSNK2A1|ENSG00000101266|transcript|ENST00000217244.9|protein_coding|14/14|n.*8156A>G|||||8156|,C|3_prime_UTR_variant|MODIFIER|CSNK2A1|ENSG00000101266|transcript|ENST00000646561.1|protein_coding|13/13|n.*8156A>G|||||8156|,C|intron_variant|MODIFIER|CSNK2A1|ENSG00000101266|transcript|ENST00000619801.5|protein_coding|3/3|n.296-1858A>G||||||,C|intron_variant|MODIFIER|CSNK2A1|ENSG00000101266|transcript|ENST00000643660.1|protein_coding|13/13|n.*37-1858A>G||||||,C|intron_variant|MODIFIER|CSNK2A1|ENSG00000101266|transcript|ENST00000645623.1|protein_coding|14/14|n.*37-1858A>G||||||,C|non_coding_transcript_exon_variant|MODIFIER|CSNK2A1|ENSG00000101266|transcript|ENST00000217244.9|protein_coding|14/14|n.*8156A>G||||||,C|non_coding_transcript_exon_variant|MODIFIER|CSNK2A1|ENSG00000101266|transcript|ENST00000646561.1|protein_coding|13/13|n.*8156A>G||||||	casein kinase 2 alpha 1
1271534	8_124947882_A_G	0	1	1	G|3_prime_UTR_variant|MODIFIER|CSNK2A1|ENSG00000101266|transcript|ENST00000217244.9|protein_coding|14/14|n.*8135T>C|||||8135|,G|3_prime_UTR_variant|MODIFIER|CSNK2A1|ENSG00000101266|transcript|ENST00000646561.1|protein_coding|13/13|n.*8135T>C|||||8135|,G|intron_variant|MODIFIER|CSNK2A1|ENSG00000101266|transcript|ENST00000619801.5|protein_coding|3/3|n.296-1879T>C||||||,G|intron_variant|MODIFIER|CSNK2A1|ENSG00000101266|transcript|ENST00000643660.1|protein_coding|13/13|n.*37-1879T>C||||||,G|intron_variant|MODIFIER|CSNK2A1|ENSG00000101266|transcript|ENST00000645623.1|protein_coding|14/14|n.*37-1879T>C||||||,G|non_coding_transcript_exon_variant|MODIFIER|CSNK2A1|ENSG00000101266|transcript|ENST00000217244.9|protein_coding|14/14|n.*8135T>C||||||,G|non_coding_transcript_exon_variant|MODIFIER|CSNK2A1|ENSG00000101266|transcript|ENST00000646561.1|protein_coding|13/13|n.*8135T>C||||||	casein kinase 2 alpha 1
1271535	8_124951292_G_T	0	1	0	A|3_prime_UTR_variant|MODIFIER|CSNK2A1|ENSG00000101266|transcript|ENST00000217244.9|protein_coding|14/14|n.*6344G>T|||||6344|,A|3_prime_UTR_variant|MODIFIER|CSNK2A1|ENSG00000101266|transcript|ENST00000646561.1|protein_coding|13/13|n.*6344G>T|||||6344|,A|intron_variant|MODIFIER|CSNK2A1|ENSG00000101266|transcript|ENST00000619801.5|protein_coding|3/3|n.296-3670G>T||||||,A|intron_variant|MODIFIER|CSNK2A1|ENSG00000101266|transcript|ENST00000643660.1|protein_coding|13/13|n.*37-3670G>T||||||,A|intron_variant|MODIFIER|CSNK2A1|ENSG00000101266|transcript|ENST00000645623.1|protein_coding|14/14|n.*37-3670G>T||||||,A|non_coding_transcript_exon_variant|MODIFIER|CSNK2A1|ENSG00000101266|transcript|ENST00000217244.9|protein_coding|14/14|n.*6344G>T||||||,A|non_coding_transcript_exon_variant|MODIFIER|CSNK2A1|ENSG00000101266|transcript|ENST00000646561.1|protein_coding|13/13|n.*6344G>T||||||	casein kinase 2 alpha 1
1271536	8_124951782_G_C	0	1	0.369230769230769	C|3_prime_UTR_variant|MODIFIER|CSNK2A1|ENSG00000101266|transcript|ENST00000217244.9|protein_coding|14/14|n.*4888A>G|||||4888|,C|3_prime_UTR_variant|MODIFIER|CSNK2A1|ENSG00000101266|transcript|ENST00000646561.1|protein_coding|13/13|n.*4888A>G|||||4888|,C|intron_variant|MODIFIER|CSNK2A1|ENSG00000101266|transcript|ENST00000400227.8|protein_coding|12/12|n.1061-316A>G||||||,C|intron_variant|MODIFIER|CSNK2A1|ENSG00000101266|transcript|ENST00000619801.5|protein_coding|3/3|n.296-5126A>G||||||,C|intron_variant|MODIFIER|CSNK2A1|ENSG00000101266|transcript|ENST00000643660.1|protein_coding|13/13|n.*36+4852A>G||||||,C|intron_variant|MODIFIER|CSNK2A1|ENSG00000101266|transcript|ENST00000645623.1|protein_coding|14/14|n.*36+4852A>G||||||,C|non_coding_transcript_exon_variant|MODIFIER|CSNK2A1|ENSG00000101266|transcript|ENST00000217244.9|protein_coding|14/14|n.*4888A>G||||||,C|non_coding_transcript_exon_variant|MODIFIER|CSNK2A1|ENSG00000101266|transcript|ENST00000646561.1|protein_coding|13/13|n.*4888A>G||||||	casein kinase 2 alpha 1
1271537	8_124952263_G_T	0	1	0.515625	C|intron_variant|MODIFIER|CSNK2A1|ENSG00000101266|transcript|ENST00000217244.9|protein_coding|12/13|n.974-252A>G||||||,C|intron_variant|MODIFIER|CSNK2A1|ENSG00000101266|transcript|ENST00000400227.8|protein_coding|11/12|n.974-252A>G||||||,C|intron_variant|MODIFIER|CSNK2A1|ENSG00000101266|transcript|ENST00000349736.10|protein_coding|10/11|n.566-252A>G||||||,C|intron_variant|MODIFIER|CSNK2A1|ENSG00000101266|transcript|ENST00000400217.7|protein_coding|11/12|n.974-252A>G||||||,C|intron_variant|MODIFIER|CSNK2A1|ENSG00000101266|transcript|ENST00000619801.5|protein_coding|2/3|n.209-252A>G||||||,C|intron_variant|MODIFIER|CSNK2A1|ENSG00000101266|transcript|ENST00000646561.1|protein_coding|11/12|n.974-252A>G||||||,C|intron_variant|MODIFIER|CSNK2A1|ENSG00000101266|transcript|ENST00000643660.1|protein_coding|11/13|n.974-252A>G||||||,C|intron_variant|MODIFIER|CSNK2A1|ENSG00000101266|transcript|ENST00000645623.1|protein_coding|12/14|n.974-252A>G||||||,C|intron_variant|MODIFIER|CSNK2A1|ENSG00000101266|transcript|ENST00000643700.1|retained_intron|10/11|n.1651-252A>G||||||,C|intron_variant|MODIFIER|CSNK2A1|ENSG00000101266|transcript|ENST00000645910.1|nonsense_mediated_decay|12/13|n.*729-252A>G||||||,C|intron_variant|MODIFIER|CSNK2A1|ENSG00000101266|transcript|ENST00000645840.1|nonsense_mediated_decay|12/13|n.*795-252A>G||||||,C|intron_variant|MODIFIER|CSNK2A1|ENSG00000101266|transcript|ENST00000646305.1|protein_coding|13/14|n.974-252A>G||||||,C|intron_variant|MODIFIER|CSNK2A1|ENSG00000101266|transcript|ENST00000645260.1|protein_coding|9/10|n.863-252A>G||||||,C|intron_variant|MODIFIER|CSNK2A1|ENSG00000101266|transcript|ENST00000642689.1|protein_coding|10/11|n.923-252A>G||||||,C|intron_variant|MODIFIER|CSNK2A1|ENSG00000101266|transcript|ENST00000645234.1|protein_coding|11/12|n.974-252A>G||||||,C|intron_variant|MODIFIER|CSNK2A1|ENSG00000101266|transcript|ENST00000646814.1|protein_coding|12/13|n.974-252A>G||||||,C|intron_variant|MODIFIER|CSNK2A1|ENSG00000101266|transcript|ENST00000644885.1|protein_coding|10/11|n.890-252A>G||||||,C|intron_variant|MODIFIER|CSNK2A1|ENSG00000101266|transcript|ENST00000646477.1|protein_coding|13/14|n.566-252A>G||||||,C|intron_variant|MODIFIER|CSNK2A1|ENSG00000101266|transcript|ENST00000642673.1|retained_intron|2/3|n.720-252A>G||||||,C|intron_variant|MODIFIER|CSNK2A1|ENSG00000101266|transcript|ENST00000643641.1|retained_intron|6/7|n.1024-252A>G||||||,C|intron_variant|MODIFIER|CSNK2A1|ENSG00000101266|transcript|ENST00000644448.1|retained_intron|5/6|n.1474-252A>G||||||,C|intron_variant|MODIFIER|CSNK2A1|ENSG00000101266|transcript|ENST00000644710.1|protein_coding|11/12|n.923-252A>G||||||,C|intron_variant|MODIFIER|CSNK2A1|ENSG00000101266|transcript|ENST00000643980.1|retained_intron|8/9|n.1867-252A>G||||||,C|intron_variant|MODIFIER|CSNK2A1|ENSG00000101266|transcript|ENST00000647155.1|retained_intron|10/11|n.2241-252A>G||||||,C|intron_variant|MODIFIER|CSNK2A1|ENSG00000101266|transcript|ENST00000645334.1|retained_intron|4/5|n.817-252A>G||||||,C|intron_variant|MODIFIER|CSNK2A1|ENSG00000101266|transcript|ENST00000645768.1|retained_intron|8/9|n.1601-252A>G||||||,C|intron_variant|MODIFIER|CSNK2A1|ENSG00000101266|transcript|ENST00000644003.1|protein_coding|11/12|n.566-252A>G||||||,C|intron_variant|MODIFIER|CSNK2A1|ENSG00000101266|transcript|ENST00000645249.1|nonsense_mediated_decay|14/15|n.*1050-252A>G||||||,C|intron_variant|MODIFIER|CSNK2A1|ENSG00000101266|transcript|ENST00000647026.1|protein_coding|10/11|n.863-252A>G||||||,C|intron_variant|MODIFIER|CSNK2A1|ENSG00000101266|transcript|ENST00000647348.1|protein_coding|12/13|n.974-252A>G||||||,C|non_coding_transcript_exon_variant|MODIFIER|CSNK2A1|ENSG00000101266|transcript|ENST00000644170.1|retained_intron|11/12|n.1853A>G||||||	casein kinase 2 alpha 1
1271538	8_124955994_A_G	0	1	1	T|intron_variant|MODIFIER|CSNK2A1|ENSG00000101266|transcript|ENST00000217244.9|protein_coding|8/13|n.511-838T>A||||||,T|intron_variant|MODIFIER|CSNK2A1|ENSG00000101266|transcript|ENST00000400227.8|protein_coding|7/12|n.511-838T>A||||||,T|intron_variant|MODIFIER|CSNK2A1|ENSG00000101266|transcript|ENST00000349736.10|protein_coding|6/11|n.103-838T>A||||||,T|intron_variant|MODIFIER|CSNK2A1|ENSG00000101266|transcript|ENST00000400217.7|protein_coding|7/12|n.511-838T>A||||||,T|intron_variant|MODIFIER|CSNK2A1|ENSG00000101266|transcript|ENST00000460062.7|protein_coding|7/7|c.103-838T>A||||||WARNING_TRANSCRIPT_INCOMPLETE,T|intron_variant|MODIFIER|CSNK2A1|ENSG00000101266|transcript|ENST00000643680.1|protein_coding|7/7|c.511-838T>A||||||WARNING_TRANSCRIPT_NO_STOP_CODON,T|intron_variant|MODIFIER|CSNK2A1|ENSG00000101266|transcript|ENST00000646561.1|protein_coding|7/12|n.511-838T>A||||||,T|intron_variant|MODIFIER|CSNK2A1|ENSG00000101266|transcript|ENST00000643660.1|protein_coding|7/13|n.511-838T>A||||||,T|intron_variant|MODIFIER|CSNK2A1|ENSG00000101266|transcript|ENST00000645623.1|protein_coding|8/14|n.511-838T>A||||||,T|intron_variant|MODIFIER|CSNK2A1|ENSG00000101266|transcript|ENST00000643700.1|retained_intron|6/11|n.1188-838T>A||||||,T|intron_variant|MODIFIER|CSNK2A1|ENSG00000101266|transcript|ENST00000644170.1|retained_intron|7/11|n.678-838T>A||||||,T|intron_variant|MODIFIER|CSNK2A1|ENSG00000101266|transcript|ENST00000645910.1|nonsense_mediated_decay|8/13|n.*266-838T>A||||||,T|intron_variant|MODIFIER|CSNK2A1|ENSG00000101266|transcript|ENST00000645840.1|nonsense_mediated_decay|8/13|n.*332-838T>A||||||,T|intron_variant|MODIFIER|CSNK2A1|ENSG00000101266|transcript|ENST00000646305.1|protein_coding|9/14|n.511-838T>A||||||,T|intron_variant|MODIFIER|CSNK2A1|ENSG00000101266|transcript|ENST00000645260.1|protein_coding|5/10|n.400-838T>A||||||,T|intron_variant|MODIFIER|CSNK2A1|ENSG00000101266|transcript|ENST00000642689.1|protein_coding|6/11|n.460-838T>A||||||,T|intron_variant|MODIFIER|CSNK2A1|ENSG00000101266|transcript|ENST00000645234.1|protein_coding|7/12|n.511-838T>A||||||,T|intron_variant|MODIFIER|CSNK2A1|ENSG00000101266|transcript|ENST00000646814.1|protein_coding|8/13|n.511-838T>A||||||,T|intron_variant|MODIFIER|CSNK2A1|ENSG00000101266|transcript|ENST00000644885.1|protein_coding|6/11|n.427-838T>A||||||,T|intron_variant|MODIFIER|CSNK2A1|ENSG00000101266|transcript|ENST00000646477.1|protein_coding|9/14|n.103-838T>A||||||,T|intron_variant|MODIFIER|CSNK2A1|ENSG00000101266|transcript|ENST00000643641.1|retained_intron|2/7|n.561-838T>A||||||,T|intron_variant|MODIFIER|CSNK2A1|ENSG00000101266|transcript|ENST00000644448.1|retained_intron|1/6|n.1011-838T>A||||||,T|intron_variant|MODIFIER|CSNK2A1|ENSG00000101266|transcript|ENST00000644710.1|protein_coding|7/12|n.460-838T>A||||||,T|intron_variant|MODIFIER|CSNK2A1|ENSG00000101266|transcript|ENST00000643980.1|retained_intron|4/9|n.1404-838T>A||||||,T|intron_variant|MODIFIER|CSNK2A1|ENSG00000101266|transcript|ENST00000647155.1|retained_intron|7/11|n.676-838T>A||||||,T|intron_variant|MODIFIER|CSNK2A1|ENSG00000101266|transcript|ENST00000645768.1|retained_intron|4/9|n.1138-838T>A||||||,T|intron_variant|MODIFIER|CSNK2A1|ENSG00000101266|transcript|ENST00000644003.1|protein_coding|7/12|n.103-838T>A||||||,T|intron_variant|MODIFIER|CSNK2A1|ENSG00000101266|transcript|ENST00000645249.1|nonsense_mediated_decay|10/15|n.*587-838T>A||||||,T|intron_variant|MODIFIER|CSNK2A1|ENSG00000101266|transcript|ENST00000647026.1|protein_coding|7/11|n.510+2517T>A||||||,T|intron_variant|MODIFIER|CSNK2A1|ENSG00000101266|transcript|ENST00000647348.1|protein_coding|8/13|n.511-838T>A||||||,T|intron_variant|MODIFIER|CSNK2A1|ENSG00000101266|transcript|ENST00000643600.1|protein_coding|7/8|n.511-838T>A||||||	casein kinase 2 alpha 1
1271539	8_124956146_C_T	0	1	1	C|intron_variant|MODIFIER|CSNK2A1|ENSG00000101266|transcript|ENST00000217244.9|protein_coding|8/13|n.511-894C>G||||||,C|intron_variant|MODIFIER|CSNK2A1|ENSG00000101266|transcript|ENST00000400227.8|protein_coding|7/12|n.511-894C>G||||||,C|intron_variant|MODIFIER|CSNK2A1|ENSG00000101266|transcript|ENST00000349736.10|protein_coding|6/11|n.103-894C>G||||||,C|intron_variant|MODIFIER|CSNK2A1|ENSG00000101266|transcript|ENST00000400217.7|protein_coding|7/12|n.511-894C>G||||||,C|intron_variant|MODIFIER|CSNK2A1|ENSG00000101266|transcript|ENST00000460062.7|protein_coding|7/7|c.103-894C>G||||||WARNING_TRANSCRIPT_INCOMPLETE,C|intron_variant|MODIFIER|CSNK2A1|ENSG00000101266|transcript|ENST00000643680.1|protein_coding|7/7|c.511-894C>G||||||WARNING_TRANSCRIPT_NO_STOP_CODON,C|intron_variant|MODIFIER|CSNK2A1|ENSG00000101266|transcript|ENST00000646561.1|protein_coding|7/12|n.511-894C>G||||||,C|intron_variant|MODIFIER|CSNK2A1|ENSG00000101266|transcript|ENST00000643660.1|protein_coding|7/13|n.511-894C>G||||||,C|intron_variant|MODIFIER|CSNK2A1|ENSG00000101266|transcript|ENST00000645623.1|protein_coding|8/14|n.511-894C>G||||||,C|intron_variant|MODIFIER|CSNK2A1|ENSG00000101266|transcript|ENST00000643700.1|retained_intron|6/11|n.1188-894C>G||||||,C|intron_variant|MODIFIER|CSNK2A1|ENSG00000101266|transcript|ENST00000644170.1|retained_intron|7/11|n.678-894C>G||||||,C|intron_variant|MODIFIER|CSNK2A1|ENSG00000101266|transcript|ENST00000645910.1|nonsense_mediated_decay|8/13|n.*266-894C>G||||||,C|intron_variant|MODIFIER|CSNK2A1|ENSG00000101266|transcript|ENST00000645840.1|nonsense_mediated_decay|8/13|n.*332-894C>G||||||,C|intron_variant|MODIFIER|CSNK2A1|ENSG00000101266|transcript|ENST00000646305.1|protein_coding|9/14|n.511-894C>G||||||,C|intron_variant|MODIFIER|CSNK2A1|ENSG00000101266|transcript|ENST00000645260.1|protein_coding|5/10|n.400-894C>G||||||,C|intron_variant|MODIFIER|CSNK2A1|ENSG00000101266|transcript|ENST00000642689.1|protein_coding|6/11|n.460-894C>G||||||,C|intron_variant|MODIFIER|CSNK2A1|ENSG00000101266|transcript|ENST00000645234.1|protein_coding|7/12|n.511-894C>G||||||,C|intron_variant|MODIFIER|CSNK2A1|ENSG00000101266|transcript|ENST00000646814.1|protein_coding|8/13|n.511-894C>G||||||,C|intron_variant|MODIFIER|CSNK2A1|ENSG00000101266|transcript|ENST00000644885.1|protein_coding|6/11|n.427-894C>G||||||,C|intron_variant|MODIFIER|CSNK2A1|ENSG00000101266|transcript|ENST00000646477.1|protein_coding|9/14|n.103-894C>G||||||,C|intron_variant|MODIFIER|CSNK2A1|ENSG00000101266|transcript|ENST00000643641.1|retained_intron|2/7|n.561-894C>G||||||,C|intron_variant|MODIFIER|CSNK2A1|ENSG00000101266|transcript|ENST00000644448.1|retained_intron|1/6|n.1011-894C>G||||||,C|intron_variant|MODIFIER|CSNK2A1|ENSG00000101266|transcript|ENST00000644710.1|protein_coding|7/12|n.460-894C>G||||||,C|intron_variant|MODIFIER|CSNK2A1|ENSG00000101266|transcript|ENST00000643980.1|retained_intron|4/9|n.1404-894C>G||||||,C|intron_variant|MODIFIER|CSNK2A1|ENSG00000101266|transcript|ENST00000647155.1|retained_intron|7/11|n.676-894C>G||||||,C|intron_variant|MODIFIER|CSNK2A1|ENSG00000101266|transcript|ENST00000645768.1|retained_intron|4/9|n.1138-894C>G||||||,C|intron_variant|MODIFIER|CSNK2A1|ENSG00000101266|transcript|ENST00000644003.1|protein_coding|7/12|n.103-894C>G||||||,C|intron_variant|MODIFIER|CSNK2A1|ENSG00000101266|transcript|ENST00000645249.1|nonsense_mediated_decay|10/15|n.*587-894C>G||||||,C|intron_variant|MODIFIER|CSNK2A1|ENSG00000101266|transcript|ENST00000647026.1|protein_coding|7/11|n.510+2461C>G||||||,C|intron_variant|MODIFIER|CSNK2A1|ENSG00000101266|transcript|ENST00000647348.1|protein_coding|8/13|n.511-894C>G||||||,C|intron_variant|MODIFIER|CSNK2A1|ENSG00000101266|transcript|ENST00000643600.1|protein_coding|7/8|n.511-894C>G||||||	casein kinase 2 alpha 1
1271540	8_124956420_G_A	0	1	0	A|intron_variant|MODIFIER|CSNK2A1|ENSG00000101266|transcript|ENST00000217244.9|protein_coding|3/13|n.101+484C>T||||||,A|intron_variant|MODIFIER|CSNK2A1|ENSG00000101266|transcript|ENST00000400227.8|protein_coding|2/12|n.101+484C>T||||||,A|intron_variant|MODIFIER|CSNK2A1|ENSG00000101266|transcript|ENST00000349736.10|protein_coding|1/11|n.-307-2738C>T||||||,A|intron_variant|MODIFIER|CSNK2A1|ENSG00000101266|transcript|ENST00000400217.7|protein_coding|2/12|n.101+484C>T||||||,A|intron_variant|MODIFIER|CSNK2A1|ENSG00000101266|transcript|ENST00000609606.6|retained_intron|2/3|n.329+484C>T||||||,A|intron_variant|MODIFIER|CSNK2A1|ENSG00000101266|transcript|ENST00000460062.7|protein_coding|2/7|c.-307-2738C>T||||||WARNING_TRANSCRIPT_INCOMPLETE,A|intron_variant|MODIFIER|CSNK2A1|ENSG00000101266|transcript|ENST00000608066.6|protein_coding|3/4|c.101+484C>T||||||WARNING_TRANSCRIPT_INCOMPLETE,A|intron_variant|MODIFIER|CSNK2A1|ENSG00000101266|transcript|ENST00000609525.2|protein_coding|3/7|c.101+484C>T||||||WARNING_TRANSCRIPT_NO_STOP_CODON,A|intron_variant|MODIFIER|CSNK2A1|ENSG00000101266|transcript|ENST00000643680.1|protein_coding|2/7|c.101+484C>T||||||WARNING_TRANSCRIPT_NO_STOP_CODON,A|intron_variant|MODIFIER|CSNK2A1|ENSG00000101266|transcript|ENST00000646561.1|protein_coding|2/12|n.101+484C>T||||||,A|intron_variant|MODIFIER|CSNK2A1|ENSG00000101266|transcript|ENST00000643660.1|protein_coding|2/13|n.101+484C>T||||||,A|intron_variant|MODIFIER|CSNK2A1|ENSG00000101266|transcript|ENST00000645623.1|protein_coding|3/14|n.101+484C>T||||||,A|intron_variant|MODIFIER|CSNK2A1|ENSG00000101266|transcript|ENST00000643700.1|retained_intron|2/11|n.251+484C>T||||||,A|intron_variant|MODIFIER|CSNK2A1|ENSG00000101266|transcript|ENST00000644170.1|retained_intron|2/11|n.268+484C>T||||||,A|intron_variant|MODIFIER|CSNK2A1|ENSG00000101266|transcript|ENST00000645910.1|nonsense_mediated_decay|2/13|n.101+484C>T||||||,A|intron_variant|MODIFIER|CSNK2A1|ENSG00000101266|transcript|ENST00000645840.1|nonsense_mediated_decay|2/13|n.101+484C>T||||||,A|intron_variant|MODIFIER|CSNK2A1|ENSG00000101266|transcript|ENST00000646305.1|protein_coding|4/14|n.101+484C>T||||||,A|intron_variant|MODIFIER|CSNK2A1|ENSG00000101266|transcript|ENST00000645260.1|protein_coding|2/10|n.101+484C>T||||||,A|intron_variant|MODIFIER|CSNK2A1|ENSG00000101266|transcript|ENST00000642689.1|protein_coding|2/11|n.101+484C>T||||||,A|intron_variant|MODIFIER|CSNK2A1|ENSG00000101266|transcript|ENST00000645234.1|protein_coding|2/12|n.101+484C>T||||||,A|intron_variant|MODIFIER|CSNK2A1|ENSG00000101266|transcript|ENST00000646814.1|protein_coding|3/13|n.101+484C>T||||||,A|intron_variant|MODIFIER|CSNK2A1|ENSG00000101266|transcript|ENST00000644885.1|protein_coding|2/11|n.101+484C>T||||||,A|intron_variant|MODIFIER|CSNK2A1|ENSG00000101266|transcript|ENST00000646477.1|protein_coding|2/14|n.-441-2738C>T||||||,A|intron_variant|MODIFIER|CSNK2A1|ENSG00000101266|transcript|ENST00000644710.1|protein_coding|3/12|n.101+484C>T||||||,A|intron_variant|MODIFIER|CSNK2A1|ENSG00000101266|transcript|ENST00000647155.1|retained_intron|2/11|n.266+484C>T||||||,A|intron_variant|MODIFIER|CSNK2A1|ENSG00000101266|transcript|ENST00000644003.1|protein_coding|1/12|n.-413-2738C>T||||||,A|intron_variant|MODIFIER|CSNK2A1|ENSG00000101266|transcript|ENST00000645249.1|nonsense_mediated_decay|3/15|n.101+484C>T||||||,A|intron_variant|MODIFIER|CSNK2A1|ENSG00000101266|transcript|ENST00000647026.1|protein_coding|2/11|n.101+484C>T||||||,A|intron_variant|MODIFIER|CSNK2A1|ENSG00000101266|transcript|ENST00000647348.1|protein_coding|3/13|n.101+484C>T||||||,A|intron_variant|MODIFIER|CSNK2A1|ENSG00000101266|transcript|ENST00000643600.1|protein_coding|2/8|n.101+484C>T||||||,A|intron_variant|MODIFIER|CSNK2A1|ENSG00000101266|transcript|ENST00000643968.1|nonsense_mediated_decay|2/7|n.101+484C>T||||||,A|intron_variant|MODIFIER|CSNK2A1|ENSG00000101266|transcript|ENST00000644177.1|protein_coding|2/5|c.101+484C>T||||||WARNING_TRANSCRIPT_INCOMPLETE,A|intron_variant|MODIFIER|CSNK2A1|ENSG00000101266|transcript|ENST00000645091.1|protein_coding|2/5|c.101+484C>T||||||WARNING_TRANSCRIPT_INCOMPLETE,A|intron_variant|MODIFIER|CSNK2A1|ENSG00000101266|transcript|ENST00000646908.1|protein_coding|2/3|c.101+484C>T||||||WARNING_TRANSCRIPT_INCOMPLETE,A|intron_variant|MODIFIER|CSNK2A1|ENSG00000101266|transcript|ENST00000645641.1|retained_intron|1/2|n.48+484C>T||||||,A|intron_variant|MODIFIER|CSNK2A1|ENSG00000101266|transcript|ENST00000645187.1|protein_coding|2/3|n.101+484C>T||||||,A|intron_variant|MODIFIER|CSNK2A1|ENSG00000101266|transcript|ENST00000642160.1|protein_coding|2/2|n.101+484C>T||||||,A|non_coding_transcript_exon_variant|MODIFIER|CSNK2A1|ENSG00000101266|transcript|ENST00000608490.2|retained_intron|2/2|n.751C>T||||||	casein kinase 2 alpha 1
1271541	8_124956557_A_T	0	1	0.957446808510638	T|intron_variant|MODIFIER|CSNK2A1|ENSG00000101266|transcript|ENST00000217244.9|protein_coding|3/13|n.101+165G>A||||||,T|intron_variant|MODIFIER|CSNK2A1|ENSG00000101266|transcript|ENST00000400227.8|protein_coding|2/12|n.101+165G>A||||||,T|intron_variant|MODIFIER|CSNK2A1|ENSG00000101266|transcript|ENST00000349736.10|protein_coding|1/11|n.-307-3057G>A||||||,T|intron_variant|MODIFIER|CSNK2A1|ENSG00000101266|transcript|ENST00000400217.7|protein_coding|2/12|n.101+165G>A||||||,T|intron_variant|MODIFIER|CSNK2A1|ENSG00000101266|transcript|ENST00000609606.6|retained_intron|2/3|n.329+165G>A||||||,T|intron_variant|MODIFIER|CSNK2A1|ENSG00000101266|transcript|ENST00000460062.7|protein_coding|2/7|c.-307-3057G>A||||||WARNING_TRANSCRIPT_INCOMPLETE,T|intron_variant|MODIFIER|CSNK2A1|ENSG00000101266|transcript|ENST00000608066.6|protein_coding|3/4|c.101+165G>A||||||WARNING_TRANSCRIPT_INCOMPLETE,T|intron_variant|MODIFIER|CSNK2A1|ENSG00000101266|transcript|ENST00000609525.2|protein_coding|3/7|c.101+165G>A||||||WARNING_TRANSCRIPT_NO_STOP_CODON,T|intron_variant|MODIFIER|CSNK2A1|ENSG00000101266|transcript|ENST00000643680.1|protein_coding|2/7|c.101+165G>A||||||WARNING_TRANSCRIPT_NO_STOP_CODON,T|intron_variant|MODIFIER|CSNK2A1|ENSG00000101266|transcript|ENST00000646561.1|protein_coding|2/12|n.101+165G>A||||||,T|intron_variant|MODIFIER|CSNK2A1|ENSG00000101266|transcript|ENST00000643660.1|protein_coding|2/13|n.101+165G>A||||||,T|intron_variant|MODIFIER|CSNK2A1|ENSG00000101266|transcript|ENST00000645623.1|protein_coding|3/14|n.101+165G>A||||||,T|intron_variant|MODIFIER|CSNK2A1|ENSG00000101266|transcript|ENST00000643700.1|retained_intron|2/11|n.251+165G>A||||||,T|intron_variant|MODIFIER|CSNK2A1|ENSG00000101266|transcript|ENST00000644170.1|retained_intron|2/11|n.268+165G>A||||||,T|intron_variant|MODIFIER|CSNK2A1|ENSG00000101266|transcript|ENST00000645910.1|nonsense_mediated_decay|2/13|n.101+165G>A||||||,T|intron_variant|MODIFIER|CSNK2A1|ENSG00000101266|transcript|ENST00000645840.1|nonsense_mediated_decay|2/13|n.101+165G>A||||||,T|intron_variant|MODIFIER|CSNK2A1|ENSG00000101266|transcript|ENST00000646305.1|protein_coding|4/14|n.101+165G>A||||||,T|intron_variant|MODIFIER|CSNK2A1|ENSG00000101266|transcript|ENST00000645260.1|protein_coding|2/10|n.101+165G>A||||||,T|intron_variant|MODIFIER|CSNK2A1|ENSG00000101266|transcript|ENST00000642689.1|protein_coding|2/11|n.101+165G>A||||||,T|intron_variant|MODIFIER|CSNK2A1|ENSG00000101266|transcript|ENST00000645234.1|protein_coding|2/12|n.101+165G>A||||||,T|intron_variant|MODIFIER|CSNK2A1|ENSG00000101266|transcript|ENST00000646814.1|protein_coding|3/13|n.101+165G>A||||||,T|intron_variant|MODIFIER|CSNK2A1|ENSG00000101266|transcript|ENST00000644885.1|protein_coding|2/11|n.101+165G>A||||||,T|intron_variant|MODIFIER|CSNK2A1|ENSG00000101266|transcript|ENST00000646477.1|protein_coding|2/14|n.-441-3057G>A||||||,T|intron_variant|MODIFIER|CSNK2A1|ENSG00000101266|transcript|ENST00000644710.1|protein_coding|3/12|n.101+165G>A||||||,T|intron_variant|MODIFIER|CSNK2A1|ENSG00000101266|transcript|ENST00000647155.1|retained_intron|2/11|n.266+165G>A||||||,T|intron_variant|MODIFIER|CSNK2A1|ENSG00000101266|transcript|ENST00000644003.1|protein_coding|1/12|n.-413-3057G>A||||||,T|intron_variant|MODIFIER|CSNK2A1|ENSG00000101266|transcript|ENST00000645249.1|nonsense_mediated_decay|3/15|n.101+165G>A||||||,T|intron_variant|MODIFIER|CSNK2A1|ENSG00000101266|transcript|ENST00000647026.1|protein_coding|2/11|n.101+165G>A||||||,T|intron_variant|MODIFIER|CSNK2A1|ENSG00000101266|transcript|ENST00000647348.1|protein_coding|3/13|n.101+165G>A||||||,T|intron_variant|MODIFIER|CSNK2A1|ENSG00000101266|transcript|ENST00000643600.1|protein_coding|2/8|n.101+165G>A||||||,T|intron_variant|MODIFIER|CSNK2A1|ENSG00000101266|transcript|ENST00000643968.1|nonsense_mediated_decay|2/7|n.101+165G>A||||||,T|intron_variant|MODIFIER|CSNK2A1|ENSG00000101266|transcript|ENST00000644177.1|protein_coding|2/5|c.101+165G>A||||||WARNING_TRANSCRIPT_INCOMPLETE,T|intron_variant|MODIFIER|CSNK2A1|ENSG00000101266|transcript|ENST00000645091.1|protein_coding|2/5|c.101+165G>A||||||WARNING_TRANSCRIPT_INCOMPLETE,T|intron_variant|MODIFIER|CSNK2A1|ENSG00000101266|transcript|ENST00000646908.1|protein_coding|2/3|c.101+165G>A||||||WARNING_TRANSCRIPT_INCOMPLETE,T|intron_variant|MODIFIER|CSNK2A1|ENSG00000101266|transcript|ENST00000645641.1|retained_intron|1/2|n.48+165G>A||||||,T|intron_variant|MODIFIER|CSNK2A1|ENSG00000101266|transcript|ENST00000645187.1|protein_coding|2/3|n.101+165G>A||||||,T|intron_variant|MODIFIER|CSNK2A1|ENSG00000101266|transcript|ENST00000642160.1|protein_coding|2/2|n.101+165G>A||||||,T|non_coding_transcript_exon_variant|MODIFIER|CSNK2A1|ENSG00000101266|transcript|ENST00000608490.2|retained_intron|2/2|n.432G>A||||||	casein kinase 2 alpha 1
1271542	8_124959923_C_T	0	1	1	T|intron_variant|MODIFIER|CSNK2A1|ENSG00000101266|transcript|ENST00000217244.9|protein_coding|2/13|n.-109-3939G>A||||||,T|intron_variant|MODIFIER|CSNK2A1|ENSG00000101266|transcript|ENST00000400227.8|protein_coding|1/12|n.-109-3939G>A||||||,T|intron_variant|MODIFIER|CSNK2A1|ENSG00000101266|transcript|ENST00000349736.10|protein_coding|1/11|n.-307-7370G>A||||||,T|intron_variant|MODIFIER|CSNK2A1|ENSG00000101266|transcript|ENST00000400217.7|protein_coding|1/12|n.-54-3994G>A||||||,T|intron_variant|MODIFIER|CSNK2A1|ENSG00000101266|transcript|ENST00000609606.6|retained_intron|1/3|n.120-3939G>A||||||,T|intron_variant|MODIFIER|CSNK2A1|ENSG00000101266|transcript|ENST00000608490.2|retained_intron|1/1|n.58-3939G>A||||||,T|intron_variant|MODIFIER|CSNK2A1|ENSG00000101266|transcript|ENST00000460062.7|protein_coding|2/7|c.-307-7370G>A||||||WARNING_TRANSCRIPT_INCOMPLETE,T|intron_variant|MODIFIER|CSNK2A1|ENSG00000101266|transcript|ENST00000608066.6|protein_coding|1/4|c.-280-2261G>A||||||WARNING_TRANSCRIPT_INCOMPLETE,T|intron_variant|MODIFIER|CSNK2A1|ENSG00000101266|transcript|ENST00000609525.2|protein_coding|2/7|c.-109-3939G>A||||||WARNING_TRANSCRIPT_NO_STOP_CODON,T|intron_variant|MODIFIER|CSNK2A1|ENSG00000101266|transcript|ENST00000643680.1|protein_coding|1/7|c.-109-3939G>A||||||WARNING_TRANSCRIPT_NO_STOP_CODON,T|intron_variant|MODIFIER|CSNK2A1|ENSG00000101266|transcript|ENST00000646561.1|protein_coding|1/12|n.-109-3939G>A||||||,T|intron_variant|MODIFIER|CSNK2A1|ENSG00000101266|transcript|ENST00000643660.1|protein_coding|1/13|n.-109-3939G>A||||||,T|intron_variant|MODIFIER|CSNK2A1|ENSG00000101266|transcript|ENST00000645623.1|protein_coding|2/14|n.-109-3939G>A||||||,T|intron_variant|MODIFIER|CSNK2A1|ENSG00000101266|transcript|ENST00000643700.1|retained_intron|1/11|n.42-3939G>A||||||,T|intron_variant|MODIFIER|CSNK2A1|ENSG00000101266|transcript|ENST00000644170.1|retained_intron|1/11|n.59-3939G>A||||||,T|intron_variant|MODIFIER|CSNK2A1|ENSG00000101266|transcript|ENST00000645910.1|nonsense_mediated_decay|1/13|n.-109-3939G>A||||||,T|intron_variant|MODIFIER|CSNK2A1|ENSG00000101266|transcript|ENST00000645840.1|nonsense_mediated_decay|1/13|n.-109-3939G>A||||||,T|intron_variant|MODIFIER|CSNK2A1|ENSG00000101266|transcript|ENST00000646305.1|protein_coding|3/14|n.-109-3939G>A||||||,T|intron_variant|MODIFIER|CSNK2A1|ENSG00000101266|transcript|ENST00000645260.1|protein_coding|1/10|n.-109-3939G>A||||||,T|intron_variant|MODIFIER|CSNK2A1|ENSG00000101266|transcript|ENST00000642689.1|protein_coding|1/11|n.-109-3939G>A||||||,T|intron_variant|MODIFIER|CSNK2A1|ENSG00000101266|transcript|ENST00000645234.1|protein_coding|1/12|n.-109-3939G>A||||||,T|intron_variant|MODIFIER|CSNK2A1|ENSG00000101266|transcript|ENST00000646814.1|protein_coding|2/13|n.-109-3939G>A||||||,T|intron_variant|MODIFIER|CSNK2A1|ENSG00000101266|transcript|ENST00000644885.1|protein_coding|1/11|n.-109-3939G>A||||||,T|intron_variant|MODIFIER|CSNK2A1|ENSG00000101266|transcript|ENST00000646477.1|protein_coding|2/14|n.-441-7370G>A||||||,T|intron_variant|MODIFIER|CSNK2A1|ENSG00000101266|transcript|ENST00000644710.1|protein_coding|2/12|n.-109-3939G>A||||||,T|intron_variant|MODIFIER|CSNK2A1|ENSG00000101266|transcript|ENST00000647155.1|retained_intron|1/11|n.57-3939G>A||||||,T|intron_variant|MODIFIER|CSNK2A1|ENSG00000101266|transcript|ENST00000644003.1|protein_coding|1/12|n.-413-7370G>A||||||,T|intron_variant|MODIFIER|CSNK2A1|ENSG00000101266|transcript|ENST00000645249.1|nonsense_mediated_decay|2/15|n.-109-3939G>A||||||,T|intron_variant|MODIFIER|CSNK2A1|ENSG00000101266|transcript|ENST00000647026.1|protein_coding|1/11|n.-109-3939G>A||||||,T|intron_variant|MODIFIER|CSNK2A1|ENSG00000101266|transcript|ENST00000647348.1|protein_coding|2/13|n.-109-3939G>A||||||,T|intron_variant|MODIFIER|CSNK2A1|ENSG00000101266|transcript|ENST00000643600.1|protein_coding|1/8|n.-109-3939G>A||||||,T|intron_variant|MODIFIER|CSNK2A1|ENSG00000101266|transcript|ENST00000643968.1|nonsense_mediated_decay|1/7|n.-109-3939G>A||||||,T|intron_variant|MODIFIER|CSNK2A1|ENSG00000101266|transcript|ENST00000644177.1|protein_coding|1/5|c.-109-3939G>A||||||WARNING_TRANSCRIPT_INCOMPLETE,T|intron_variant|MODIFIER|CSNK2A1|ENSG00000101266|transcript|ENST00000645091.1|protein_coding|1/5|c.-70-3978G>A||||||WARNING_TRANSCRIPT_INCOMPLETE,T|intron_variant|MODIFIER|CSNK2A1|ENSG00000101266|transcript|ENST00000646908.1|protein_coding|1/3|c.-109-3939G>A||||||WARNING_TRANSCRIPT_INCOMPLETE,T|intron_variant|MODIFIER|CSNK2A1|ENSG00000101266|transcript|ENST00000645187.1|protein_coding|1/3|n.-109-3939G>A||||||,T|intron_variant|MODIFIER|CSNK2A1|ENSG00000101266|transcript|ENST00000642160.1|protein_coding|1/2|n.-109-3939G>A||||||,T|intron_variant|MODIFIER|CSNK2A1|ENSG00000101266|transcript|ENST00000643910.1|protein_coding|2/2|c.-109-3939G>A||||||WARNING_TRANSCRIPT_INCOMPLETE	casein kinase 2 alpha 1
1271543	8_124960230_C_T	0	0.952380952380952	0.476190476190476	T|intron_variant|MODIFIER|CSNK2A1|ENSG00000101266|transcript|ENST00000217244.9|protein_coding|2/13|n.-109-7093G>A||||||,T|intron_variant|MODIFIER|CSNK2A1|ENSG00000101266|transcript|ENST00000400227.8|protein_coding|1/12|n.-109-7093G>A||||||,T|intron_variant|MODIFIER|CSNK2A1|ENSG00000101266|transcript|ENST00000349736.10|protein_coding|1/11|n.-307-10524G>A||||||,T|intron_variant|MODIFIER|CSNK2A1|ENSG00000101266|transcript|ENST00000400217.7|protein_coding|1/12|n.-54-7148G>A||||||,T|intron_variant|MODIFIER|CSNK2A1|ENSG00000101266|transcript|ENST00000609606.6|retained_intron|1/3|n.120-7093G>A||||||,T|intron_variant|MODIFIER|CSNK2A1|ENSG00000101266|transcript|ENST00000608490.2|retained_intron|1/1|n.58-7093G>A||||||,T|intron_variant|MODIFIER|CSNK2A1|ENSG00000101266|transcript|ENST00000460062.7|protein_coding|2/7|c.-307-10524G>A||||||WARNING_TRANSCRIPT_INCOMPLETE,T|intron_variant|MODIFIER|CSNK2A1|ENSG00000101266|transcript|ENST00000608066.6|protein_coding|1/4|c.-280-5415G>A||||||WARNING_TRANSCRIPT_INCOMPLETE,T|intron_variant|MODIFIER|CSNK2A1|ENSG00000101266|transcript|ENST00000609525.2|protein_coding|2/7|c.-109-7093G>A||||||WARNING_TRANSCRIPT_NO_STOP_CODON,T|intron_variant|MODIFIER|CSNK2A1|ENSG00000101266|transcript|ENST00000643680.1|protein_coding|1/7|c.-109-7093G>A||||||WARNING_TRANSCRIPT_NO_STOP_CODON,T|intron_variant|MODIFIER|CSNK2A1|ENSG00000101266|transcript|ENST00000646561.1|protein_coding|1/12|n.-109-7093G>A||||||,T|intron_variant|MODIFIER|CSNK2A1|ENSG00000101266|transcript|ENST00000643660.1|protein_coding|1/13|n.-109-7093G>A||||||,T|intron_variant|MODIFIER|CSNK2A1|ENSG00000101266|transcript|ENST00000645623.1|protein_coding|2/14|n.-109-7093G>A||||||,T|intron_variant|MODIFIER|CSNK2A1|ENSG00000101266|transcript|ENST00000643700.1|retained_intron|1/11|n.42-7093G>A||||||,T|intron_variant|MODIFIER|CSNK2A1|ENSG00000101266|transcript|ENST00000644170.1|retained_intron|1/11|n.59-7093G>A||||||,T|intron_variant|MODIFIER|CSNK2A1|ENSG00000101266|transcript|ENST00000645910.1|nonsense_mediated_decay|1/13|n.-109-7093G>A||||||,T|intron_variant|MODIFIER|CSNK2A1|ENSG00000101266|transcript|ENST00000645840.1|nonsense_mediated_decay|1/13|n.-109-7093G>A||||||,T|intron_variant|MODIFIER|CSNK2A1|ENSG00000101266|transcript|ENST00000646305.1|protein_coding|3/14|n.-109-7093G>A||||||,T|intron_variant|MODIFIER|CSNK2A1|ENSG00000101266|transcript|ENST00000645260.1|protein_coding|1/10|n.-109-7093G>A||||||,T|intron_variant|MODIFIER|CSNK2A1|ENSG00000101266|transcript|ENST00000642689.1|protein_coding|1/11|n.-109-7093G>A||||||,T|intron_variant|MODIFIER|CSNK2A1|ENSG00000101266|transcript|ENST00000645234.1|protein_coding|1/12|n.-109-7093G>A||||||,T|intron_variant|MODIFIER|CSNK2A1|ENSG00000101266|transcript|ENST00000646814.1|protein_coding|2/13|n.-109-7093G>A||||||,T|intron_variant|MODIFIER|CSNK2A1|ENSG00000101266|transcript|ENST00000644885.1|protein_coding|1/11|n.-109-7093G>A||||||,T|intron_variant|MODIFIER|CSNK2A1|ENSG00000101266|transcript|ENST00000646477.1|protein_coding|2/14|n.-441-10524G>A||||||,T|intron_variant|MODIFIER|CSNK2A1|ENSG00000101266|transcript|ENST00000644710.1|protein_coding|2/12|n.-109-7093G>A||||||,T|intron_variant|MODIFIER|CSNK2A1|ENSG00000101266|transcript|ENST00000647155.1|retained_intron|1/11|n.57-7093G>A||||||,T|intron_variant|MODIFIER|CSNK2A1|ENSG00000101266|transcript|ENST00000644003.1|protein_coding|1/12|n.-413-10524G>A||||||,T|intron_variant|MODIFIER|CSNK2A1|ENSG00000101266|transcript|ENST00000645249.1|nonsense_mediated_decay|2/15|n.-109-7093G>A||||||,T|intron_variant|MODIFIER|CSNK2A1|ENSG00000101266|transcript|ENST00000647026.1|protein_coding|1/11|n.-109-7093G>A||||||,T|intron_variant|MODIFIER|CSNK2A1|ENSG00000101266|transcript|ENST00000647348.1|protein_coding|2/13|n.-109-7093G>A||||||,T|intron_variant|MODIFIER|CSNK2A1|ENSG00000101266|transcript|ENST00000643600.1|protein_coding|1/8|n.-109-7093G>A||||||,T|intron_variant|MODIFIER|CSNK2A1|ENSG00000101266|transcript|ENST00000643968.1|nonsense_mediated_decay|1/7|n.-109-7093G>A||||||,T|intron_variant|MODIFIER|CSNK2A1|ENSG00000101266|transcript|ENST00000644177.1|protein_coding|1/5|c.-109-7093G>A||||||WARNING_TRANSCRIPT_INCOMPLETE,T|intron_variant|MODIFIER|CSNK2A1|ENSG00000101266|transcript|ENST00000645091.1|protein_coding|1/5|c.-70-7132G>A||||||WARNING_TRANSCRIPT_INCOMPLETE,T|intron_variant|MODIFIER|CSNK2A1|ENSG00000101266|transcript|ENST00000646908.1|protein_coding|1/3|c.-109-7093G>A||||||WARNING_TRANSCRIPT_INCOMPLETE,T|intron_variant|MODIFIER|CSNK2A1|ENSG00000101266|transcript|ENST00000645187.1|protein_coding|1/3|n.-109-7093G>A||||||,T|intron_variant|MODIFIER|CSNK2A1|ENSG00000101266|transcript|ENST00000642160.1|protein_coding|1/2|n.-109-7093G>A||||||,T|intron_variant|MODIFIER|CSNK2A1|ENSG00000101266|transcript|ENST00000643910.1|protein_coding|2/2|c.-109-7093G>A||||||WARNING_TRANSCRIPT_INCOMPLETE	casein kinase 2 alpha 1
1271544	8_124961673_T_G	0	1	0.463414634146341	T|intron_variant|MODIFIER|CSNK2A1|ENSG00000101266|transcript|ENST00000217244.9|protein_coding|2/13|n.-110+5640G>A||||||,T|intron_variant|MODIFIER|CSNK2A1|ENSG00000101266|transcript|ENST00000400227.8|protein_coding|1/12|n.-109-13633G>A||||||,T|intron_variant|MODIFIER|CSNK2A1|ENSG00000101266|transcript|ENST00000349736.10|protein_coding|1/11|n.-307-17064G>A||||||,T|intron_variant|MODIFIER|CSNK2A1|ENSG00000101266|transcript|ENST00000400217.7|protein_coding|1/12|n.-54-13688G>A||||||,T|intron_variant|MODIFIER|CSNK2A1|ENSG00000101266|transcript|ENST00000609606.6|retained_intron|1/3|n.120-13633G>A||||||,T|intron_variant|MODIFIER|CSNK2A1|ENSG00000101266|transcript|ENST00000608490.2|retained_intron|1/1|n.58-13633G>A||||||,T|intron_variant|MODIFIER|CSNK2A1|ENSG00000101266|transcript|ENST00000460062.7|protein_coding|2/7|c.-308+5640G>A||||||WARNING_TRANSCRIPT_INCOMPLETE,T|intron_variant|MODIFIER|CSNK2A1|ENSG00000101266|transcript|ENST00000608066.6|protein_coding|1/4|c.-280-11955G>A||||||WARNING_TRANSCRIPT_INCOMPLETE,T|intron_variant|MODIFIER|CSNK2A1|ENSG00000101266|transcript|ENST00000609525.2|protein_coding|2/7|c.-109-13633G>A||||||WARNING_TRANSCRIPT_NO_STOP_CODON,T|intron_variant|MODIFIER|CSNK2A1|ENSG00000101266|transcript|ENST00000643680.1|protein_coding|1/7|c.-109-13633G>A||||||WARNING_TRANSCRIPT_NO_STOP_CODON,T|intron_variant|MODIFIER|CSNK2A1|ENSG00000101266|transcript|ENST00000646561.1|protein_coding|1/12|n.-109-13633G>A||||||,T|intron_variant|MODIFIER|CSNK2A1|ENSG00000101266|transcript|ENST00000643660.1|protein_coding|1/13|n.-109-13633G>A||||||,T|intron_variant|MODIFIER|CSNK2A1|ENSG00000101266|transcript|ENST00000645623.1|protein_coding|2/14|n.-110+5640G>A||||||,T|intron_variant|MODIFIER|CSNK2A1|ENSG00000101266|transcript|ENST00000643700.1|retained_intron|1/11|n.42-13633G>A||||||,T|intron_variant|MODIFIER|CSNK2A1|ENSG00000101266|transcript|ENST00000644170.1|retained_intron|1/11|n.59-13633G>A||||||,T|intron_variant|MODIFIER|CSNK2A1|ENSG00000101266|transcript|ENST00000645910.1|nonsense_mediated_decay|1/13|n.-109-13633G>A||||||,T|intron_variant|MODIFIER|CSNK2A1|ENSG00000101266|transcript|ENST00000645840.1|nonsense_mediated_decay|1/13|n.-109-13633G>A||||||,T|intron_variant|MODIFIER|CSNK2A1|ENSG00000101266|transcript|ENST00000646305.1|protein_coding|3/14|n.-110+4403G>A||||||,T|intron_variant|MODIFIER|CSNK2A1|ENSG00000101266|transcript|ENST00000645260.1|protein_coding|1/10|n.-109-13633G>A||||||,T|intron_variant|MODIFIER|CSNK2A1|ENSG00000101266|transcript|ENST00000642689.1|protein_coding|1/11|n.-109-13633G>A||||||,T|intron_variant|MODIFIER|CSNK2A1|ENSG00000101266|transcript|ENST00000645234.1|protein_coding|1/12|n.-109-13633G>A||||||,T|intron_variant|MODIFIER|CSNK2A1|ENSG00000101266|transcript|ENST00000646814.1|protein_coding|2/13|n.-110+4403G>A||||||,T|intron_variant|MODIFIER|CSNK2A1|ENSG00000101266|transcript|ENST00000644885.1|protein_coding|1/11|n.-109-13633G>A||||||,T|intron_variant|MODIFIER|CSNK2A1|ENSG00000101266|transcript|ENST00000646477.1|protein_coding|2/14|n.-442+5640G>A||||||,T|intron_variant|MODIFIER|CSNK2A1|ENSG00000101266|transcript|ENST00000644710.1|protein_coding|2/12|n.-110+4403G>A||||||,T|intron_variant|MODIFIER|CSNK2A1|ENSG00000101266|transcript|ENST00000647155.1|retained_intron|1/11|n.57-13633G>A||||||,T|intron_variant|MODIFIER|CSNK2A1|ENSG00000101266|transcript|ENST00000644003.1|protein_coding|1/12|n.-413-17064G>A||||||,T|intron_variant|MODIFIER|CSNK2A1|ENSG00000101266|transcript|ENST00000645249.1|nonsense_mediated_decay|2/15|n.-110+5640G>A||||||,T|intron_variant|MODIFIER|CSNK2A1|ENSG00000101266|transcript|ENST00000647026.1|protein_coding|1/11|n.-109-13633G>A||||||,T|intron_variant|MODIFIER|CSNK2A1|ENSG00000101266|transcript|ENST00000647348.1|protein_coding|2/13|n.-109-13633G>A||||||,T|intron_variant|MODIFIER|CSNK2A1|ENSG00000101266|transcript|ENST00000643600.1|protein_coding|1/8|n.-109-13633G>A||||||,T|intron_variant|MODIFIER|CSNK2A1|ENSG00000101266|transcript|ENST00000643968.1|nonsense_mediated_decay|1/7|n.-109-13633G>A||||||,T|intron_variant|MODIFIER|CSNK2A1|ENSG00000101266|transcript|ENST00000644177.1|protein_coding|1/5|c.-109-13633G>A||||||WARNING_TRANSCRIPT_INCOMPLETE,T|intron_variant|MODIFIER|CSNK2A1|ENSG00000101266|transcript|ENST00000645091.1|protein_coding|1/5|c.-70-13672G>A||||||WARNING_TRANSCRIPT_INCOMPLETE,T|intron_variant|MODIFIER|CSNK2A1|ENSG00000101266|transcript|ENST00000646908.1|protein_coding|1/3|c.-109-13633G>A||||||WARNING_TRANSCRIPT_INCOMPLETE,T|intron_variant|MODIFIER|CSNK2A1|ENSG00000101266|transcript|ENST00000645187.1|protein_coding|1/3|n.-109-13633G>A||||||,T|intron_variant|MODIFIER|CSNK2A1|ENSG00000101266|transcript|ENST00000642160.1|protein_coding|1/2|n.-109-13633G>A||||||,T|intron_variant|MODIFIER|CSNK2A1|ENSG00000101266|transcript|ENST00000643910.1|protein_coding|2/2|c.-109-13633G>A||||||WARNING_TRANSCRIPT_INCOMPLETE	casein kinase 2 alpha 1
1271545	8_125006043_C_T	0	1	1	INTERGENIC	NA
1271546	8_125009172_A_T	0	0.944444444444444	0	INTERGENIC	NA
1271547	8_125033102_C_A	0	1	0	INTERGENIC	NA
1271548	8_125034805_A_T	0	1	0	INTERGENIC	NA
1271549	8_125047108_G_A	0	1	0	INTERGENIC	NA
1271550	8_125067478_C_G	0	1	0	INTERGENIC	NA
1271551	8_125176688_C_T	0	1	0	INTERGENIC	NA
1271552	8_125255804_T_C	0	1	0	INTERGENIC	NA
1271553	8_125275765_A_G	0	1	0	INTERGENIC	NA
1271554	8_125404678_G_A	0	1	0	INTERGENIC	NA
1271555	8_125405001_C_G	0	1	0	INTERGENIC	NA
1271556	8_125483576_C_T	0	0.967741935483871	0	A|intron_variant|MODIFIER|SRXN1|ENSG00000271303|transcript|ENST00000381962.4|protein_coding|1/1|n.211-1864G>T||||||,A|intron_variant|MODIFIER|AL121758.1|ENSG00000270299|transcript|ENST00000488788.2|protein_coding|2/2|n.224-1864G>T||||||	sulfiredoxin 1 ; novel protein
1271557	8_125505613_G_A	0	1	0	A|intron_variant|MODIFIER|SCRT2|ENSG00000215397|transcript|ENST00000246104.7|protein_coding|1/1|n.134-2713C>T||||||,A|intron_variant|MODIFIER|AL121758.1|ENSG00000270299|transcript|ENST00000488788.2|protein_coding|1/2|n.133+8295C>T||||||	scratch family transcriptional repressor 2 ; novel protein
1271558	8_125519222_C_T	0	1	1	G|intron_variant|MODIFIER|SCRT2|ENSG00000215397|transcript|ENST00000246104.7|protein_coding|1/1|n.134-4830T>C||||||,G|intron_variant|MODIFIER|AL121758.1|ENSG00000270299|transcript|ENST00000488788.2|protein_coding|1/2|n.133+6178T>C||||||	scratch family transcriptional repressor 2 ; novel protein
1271559	8_125675971_A_G	0	1	0.558139534883721	INTERGENIC	NA
1271560	8_125676201_G_T	0	0.909090909090909	0.511627906976744	INTERGENIC	NA
1271561	8_125677448_C_G	0	1	0.529411764705882	INTERGENIC	NA
1271562	8_125679522_G_A	0	1	0.527777777777778	INTERGENIC	NA
1271563	8_125679612_T_C	0	1	0.48780487804878	INTERGENIC	NA
1271564	8_125688059_T_G	0	1	1	INTERGENIC	NA
1271565	8_125690267_C_T	0	1	1	INTERGENIC	NA
1271566	8_125691213_C_G	0	1	1	INTERGENIC	NA
1271567	8_125694794_G_C	0	1	1	INTERGENIC	NA
1271568	8_125694817_G_A	0	1	1	INTERGENIC	NA
1271569	8_125722931_C_G	0	1	0	INTERGENIC	NA
1271570	8_125788995_G_T	0	1	1	INTERGENIC	NA
1271571	8_125834666_C_T	0	1	0	INTERGENIC	NA
1271572	8_125844003_A_G	0	0.967741935483871	0	INTERGENIC	NA
1271573	8_125844093_C_T	0	1	0	INTERGENIC	NA
1271574	8_125893635_A_G	0	1	1	INTERGENIC	NA
1271575	8_125935570_T_A	0	1	0	T|3_prime_UTR_variant|MODIFIER|FAM110A|ENSG00000125898|transcript|ENST00000381941.8|protein_coding|2/2|n.*334G>T|||||334|,T|3_prime_UTR_variant|MODIFIER|FAM110A|ENSG00000125898|transcript|ENST00000246100.3|protein_coding|2/2|n.*334G>T|||||334|,T|3_prime_UTR_variant|MODIFIER|FAM110A|ENSG00000125898|transcript|ENST00000304189.6|protein_coding|3/3|n.*334G>T|||||334|,T|3_prime_UTR_variant|MODIFIER|FAM110A|ENSG00000125898|transcript|ENST00000381939.1|protein_coding|2/2|n.*334G>T|||||334|,T|3_prime_UTR_variant|MODIFIER|FAM110A|ENSG00000125898|transcript|ENST00000541082.2|protein_coding|2/2|n.*334G>T|||||334|,T|intron_variant|MODIFIER|FAM110A|ENSG00000125898|transcript|ENST00000505691.2|protein_coding|1/1|c.*47+287G>T||||||WARNING_TRANSCRIPT_NO_START_CODON,T|non_coding_transcript_exon_variant|MODIFIER|FAM110A|ENSG00000125898|transcript|ENST00000381941.8|protein_coding|2/2|n.*334G>T||||||,T|non_coding_transcript_exon_variant|MODIFIER|FAM110A|ENSG00000125898|transcript|ENST00000246100.3|protein_coding|2/2|n.*334G>T||||||,T|non_coding_transcript_exon_variant|MODIFIER|FAM110A|ENSG00000125898|transcript|ENST00000304189.6|protein_coding|3/3|n.*334G>T||||||,T|non_coding_transcript_exon_variant|MODIFIER|FAM110A|ENSG00000125898|transcript|ENST00000381939.1|protein_coding|2/2|n.*334G>T||||||,T|non_coding_transcript_exon_variant|MODIFIER|FAM110A|ENSG00000125898|transcript|ENST00000541082.2|protein_coding|2/2|n.*334G>T||||||	family with sequence similarity 110 member A
1271576	8_126004315_G_A	0	1	0.439024390243902	T|intron_variant|MODIFIER|FAM110A|ENSG00000125898|transcript|ENST00000505691.2|protein_coding|1/1|c.*48-581C>T||||||WARNING_TRANSCRIPT_NO_START_CODON	family with sequence similarity 110 member A
1271577	8_126034265_C_G	0	1	1	INTERGENIC	NA
1271578	8_126034337_G_A	0	1	0.5	INTERGENIC	NA
1271579	8_126049543_T_C	0	1	0	G|intron_variant|MODIFIER|ANGPT4|ENSG00000101280|transcript|ENST00000381922.5|protein_coding|8/8|n.1351+173T>C||||||	angiopoietin 4
1271580	8_126058700_T_A	0	1	0.959183673469388	G|intron_variant|MODIFIER|ANGPT4|ENSG00000101280|transcript|ENST00000381922.5|protein_coding|4/8|n.836-1342T>C||||||	angiopoietin 4
1271581	8_126061491_T_C	0	1	0	A|intron_variant|MODIFIER|ANGPT4|ENSG00000101280|transcript|ENST00000381922.5|protein_coding|4/8|n.835+1522C>T||||||	angiopoietin 4
1271582	8_126072950_G_C	0	0.944444444444444	0	T|intron_variant|MODIFIER|ANGPT4|ENSG00000101280|transcript|ENST00000381922.5|protein_coding|2/8|n.466-809C>A||||||	angiopoietin 4
1271583	8_126073337_C_T	0	1	0	A|intron_variant|MODIFIER|ANGPT4|ENSG00000101280|transcript|ENST00000381922.5|protein_coding|1/8|n.310-5232C>T||||||	angiopoietin 4
1271584	8_126135282_G_T	0	1	0	T|intron_variant|MODIFIER|ANGPT4|ENSG00000101280|transcript|ENST00000381922.5|protein_coding|1/8|n.310-6194C>A||||||	angiopoietin 4
1271585	8_126157766_G_T	0	1	0	G|intron_variant|MODIFIER|ANGPT4|ENSG00000101280|transcript|ENST00000381922.5|protein_coding|1/8|n.310-12633A>C||||||	angiopoietin 4
1271586	8_126159950_C_T	0	0.956521739130435	0	A|intron_variant|MODIFIER|ANGPT4|ENSG00000101280|transcript|ENST00000381922.5|protein_coding|1/8|n.309+10170C>T||||||	angiopoietin 4
1271587	8_126175138_G_A	0	0.964285714285714	0	C|intron_variant|MODIFIER|ANGPT4|ENSG00000101280|transcript|ENST00000381922.5|protein_coding|1/8|n.309+9638C>G||||||	angiopoietin 4
1271588	8_126175871_C_T	0	1	0	A|intron_variant|MODIFIER|ANGPT4|ENSG00000101280|transcript|ENST00000381922.5|protein_coding|1/8|n.309+8026C>T||||||	angiopoietin 4
1271589	8_126176111_C_A	0	1	0	C|intron_variant|MODIFIER|ANGPT4|ENSG00000101280|transcript|ENST00000381922.5|protein_coding|1/8|n.309+2424T>G||||||	angiopoietin 4
1271590	8_126176423_G_C	0	1	0	A|intron_variant|MODIFIER|ANGPT4|ENSG00000101280|transcript|ENST00000381922.5|protein_coding|1/8|n.309+1582C>T||||||	angiopoietin 4
1271591	8_126176571_A_G	0	1	0	A|intron_variant|MODIFIER|ANGPT4|ENSG00000101280|transcript|ENST00000381922.5|protein_coding|1/8|n.309+537C>T||||||	angiopoietin 4
1271592	8_126177028_A_C	0	1	0	C|intron_variant|MODIFIER|ANGPT4|ENSG00000101280|transcript|ENST00000381922.5|protein_coding|1/8|n.309+250A>G||||||	angiopoietin 4
1271593	8_126177203_C_T	0	1	0	G|non_coding_transcript_exon_variant|MODIFIER|ANGPT4|ENSG00000101280|transcript|ENST00000381922.5|protein_coding|1/9|n.105A>C||||||	angiopoietin 4
1271594	8_126178265_C_T	0	1	0	INTERGENIC	NA
1271595	8_126179049_A_G	0	1	0	INTERGENIC	NA
1271596	8_126183247_T_A	0	1	0	INTERGENIC	NA
1271597	8_126183574_G_A	0	1	0	INTERGENIC	NA
1271598	8_126185310_G_A	0	1	0	INTERGENIC	NA
1271599	8_126187080_C_A	0	1	0	INTERGENIC	NA
1271600	8_126188170_A_G	0	0.947368421052632	0	INTERGENIC	NA
1271601	8_126188367_G_A	0	0.964285714285714	0	INTERGENIC	NA
1271602	8_126191382_G_C	0	0.928571428571429	0	INTERGENIC	NA
1271603	8_126191908_A_G	0	1	0	INTERGENIC	NA
1271604	8_126197092_T_C	0	1	0	INTERGENIC	NA
1271605	8_126197691_A_T	0	1	0	INTERGENIC	NA
1271606	8_126212458_T_C	0	1	0	INTERGENIC	NA
1271607	8_126212798_G_A	0	1	0	INTERGENIC	NA
1271608	8_126213204_G_A	0	1	0	INTERGENIC	NA
1271609	8_126215905_T_C	0	1	0	INTERGENIC	NA
1271610	8_126223178_C_A	0	1	0	INTERGENIC	NA
1271611	8_126228797_C_A	0	1	0	INTERGENIC	NA
1271612	8_126229786_A_G	0	1	0	INTERGENIC	NA
1271613	8_126229834_C_T	0	1	0	INTERGENIC	NA
1271614	8_126230030_C_T	0	1	0	INTERGENIC	NA
1271615	8_126230474_C_A	0	0.95	0	INTERGENIC	NA
1271616	8_126230708_T_C	0	1	0	INTERGENIC	NA
1271617	8_126232846_T_G	0	1	0	INTERGENIC	NA
1271618	8_126233335_C_T	0	1	0	INTERGENIC	NA
1271619	8_126233945_G_A	0	1	0	INTERGENIC	NA
1271620	8_126234363_A_C	0	1	0	INTERGENIC	NA
1271621	8_126246482_T_A	0	1	0	T|3_prime_UTR_variant|MODIFIER|RSPO4|ENSG00000101282|transcript|ENST00000217260.9|protein_coding|5/5|n.*1480G>A|||||1480|,T|non_coding_transcript_exon_variant|MODIFIER|RSPO4|ENSG00000101282|transcript|ENST00000217260.9|protein_coding|5/5|n.*1480G>A||||||	R-spondin 4
1271622	8_126254422_G_A	0	1	0	G|intron_variant|MODIFIER|RSPO4|ENSG00000101282|transcript|ENST00000217260.9|protein_coding|4/4|n.596-390T>C||||||,G|intron_variant|MODIFIER|RSPO4|ENSG00000101282|transcript|ENST00000400634.2|protein_coding|3/3|n.410-390T>C||||||	R-spondin 4
1271623	8_126258080_T_C	0	0.928571428571429	0	T|intron_variant|MODIFIER|RSPO4|ENSG00000101282|transcript|ENST00000217260.9|protein_coding|4/4|n.596-989G>A||||||,T|intron_variant|MODIFIER|RSPO4|ENSG00000101282|transcript|ENST00000400634.2|protein_coding|3/3|n.410-989G>A||||||	R-spondin 4
1271624	8_126262567_T_C	0	1	0	C|intron_variant|MODIFIER|RSPO4|ENSG00000101282|transcript|ENST00000217260.9|protein_coding|4/4|n.595+1196C>G||||||,C|intron_variant|MODIFIER|RSPO4|ENSG00000101282|transcript|ENST00000400634.2|protein_coding|3/3|n.410-2273C>G||||||	R-spondin 4
1271625	8_126265148_T_C	0	1	0	T|intron_variant|MODIFIER|RSPO4|ENSG00000101282|transcript|ENST00000217260.9|protein_coding|4/4|n.595+1117G>A||||||,T|intron_variant|MODIFIER|RSPO4|ENSG00000101282|transcript|ENST00000400634.2|protein_coding|3/3|n.410-2352G>A||||||	R-spondin 4
1271626	8_126267204_A_G	0	1	0	A|intron_variant|MODIFIER|RSPO4|ENSG00000101282|transcript|ENST00000217260.9|protein_coding|3/4|n.409+1018C>T||||||,A|intron_variant|MODIFIER|RSPO4|ENSG00000101282|transcript|ENST00000400634.2|protein_coding|3/3|n.409+1018C>T||||||	R-spondin 4
1271627	8_126272120_C_A	0	1	0	A|intron_variant|MODIFIER|RSPO4|ENSG00000101282|transcript|ENST00000217260.9|protein_coding|1/4|n.80-4495C>T||||||,A|intron_variant|MODIFIER|RSPO4|ENSG00000101282|transcript|ENST00000400634.2|protein_coding|1/3|n.80-4495C>T||||||	R-spondin 4
1271628	8_126277654_G_T	0	1	0	C|intron_variant|MODIFIER|RSPO4|ENSG00000101282|transcript|ENST00000217260.9|protein_coding|1/4|n.80-6631A>G||||||,C|intron_variant|MODIFIER|RSPO4|ENSG00000101282|transcript|ENST00000400634.2|protein_coding|1/3|n.80-6631A>G||||||	R-spondin 4
1271629	8_126277880_C_T	0	0.96	0	G|intron_variant|MODIFIER|RSPO4|ENSG00000101282|transcript|ENST00000217260.9|protein_coding|1/4|n.80-7555G>C||||||,G|intron_variant|MODIFIER|RSPO4|ENSG00000101282|transcript|ENST00000400634.2|protein_coding|1/3|n.80-7555G>C||||||	R-spondin 4
1271630	8_126278717_C_T	0	1	0	T|intron_variant|MODIFIER|RSPO4|ENSG00000101282|transcript|ENST00000217260.9|protein_coding|1/4|n.80-7904G>A||||||,T|intron_variant|MODIFIER|RSPO4|ENSG00000101282|transcript|ENST00000400634.2|protein_coding|1/3|n.80-7904G>A||||||	R-spondin 4
1271631	8_126280186_C_T	0	1	0	G|intron_variant|MODIFIER|RSPO4|ENSG00000101282|transcript|ENST00000217260.9|protein_coding|1/4|n.80-10558T>C||||||,G|intron_variant|MODIFIER|RSPO4|ENSG00000101282|transcript|ENST00000400634.2|protein_coding|1/3|n.80-10558T>C||||||	R-spondin 4
1271632	8_126288107_G_A	0	1	0	A|intron_variant|MODIFIER|RSPO4|ENSG00000101282|transcript|ENST00000217260.9|protein_coding|1/4|n.80-13000C>T||||||,A|intron_variant|MODIFIER|RSPO4|ENSG00000101282|transcript|ENST00000400634.2|protein_coding|1/3|n.80-13000C>T||||||	R-spondin 4
1271633	8_126319846_G_A	0	1	0.576271186440678	INTERGENIC	NA
1271634	8_126367489_G_T	0	1	0	INTERGENIC	NA
1271635	8_126396333_C_T	0	1	0	INTERGENIC	NA
1271636	8_126412040_C_A	0	1	0	INTERGENIC	NA
1271637	8_126426783_C_G	0	1	0	INTERGENIC	NA
1271638	8_126427886_C_T	0	1	0	INTERGENIC	NA
1271639	8_126429061_G_T	0	1	0	INTERGENIC	NA
1271640	8_126437745_G_A	0	0.928571428571429	0	INTERGENIC	NA
1271641	8_126466441_A_G	0	1	0	A|intron_variant|MODIFIER|AL110114.1|ENSG00000286787|transcript|ENST00000664648.1|pseudogene|3/3|n.300-2094C>T||||||	novel transcript, antisense to PSMF1
1271642	8_126529031_C_T	0	0.96	0	A|intron_variant|MODIFIER|AL110114.1|ENSG00000286787|transcript|ENST00000664648.1|pseudogene|2/3|n.184-9099C>T||||||	novel transcript, antisense to PSMF1
1271643	8_126546880_T_C	0	1	0	A|intron_variant|MODIFIER|AL110114.1|ENSG00000286787|transcript|ENST00000664648.1|pseudogene|2/3|n.184-12463C>T||||||	novel transcript, antisense to PSMF1
1271644	8_126580336_G_T	0	0.956521739130435	0.416666666666667	A|intron_variant|MODIFIER|AL110114.1|ENSG00000286787|transcript|ENST00000664648.1|pseudogene|2/3|n.183+11164G>T||||||	novel transcript, antisense to PSMF1
1271645	8_126580541_G_A	0	0.9375	0.358974358974359	T|intron_variant|MODIFIER|AL110114.1|ENSG00000286787|transcript|ENST00000664648.1|pseudogene|2/3|n.183+10324G>A||||||	novel transcript, antisense to PSMF1
1271646	8_126601689_C_T	0	1	0.980392156862745	G|intron_variant|MODIFIER|AL110114.1|ENSG00000286787|transcript|ENST00000664648.1|pseudogene|2/3|n.183+8036T>C||||||	novel transcript, antisense to PSMF1
1271647	8_126757565_C_A	0	0.565217391304348	0	G|intron_variant|MODIFIER|AL110114.1|ENSG00000286787|transcript|ENST00000664648.1|pseudogene|2/3|n.183+45T>C||||||	novel transcript, antisense to PSMF1
1271648	8_126867391_C_T	0	1	0	T|intron_variant|MODIFIER|AL110114.1|ENSG00000286787|transcript|ENST00000664648.1|pseudogene|1/3|n.85-21498G>A||||||	novel transcript, antisense to PSMF1
1271649	8_126870748_A_C	0	0.9	0	C|intron_variant|MODIFIER|AL110114.1|ENSG00000286787|transcript|ENST00000664648.1|pseudogene|1/3|n.85-25009A>G||||||	novel transcript, antisense to PSMF1
1271650	8_126887221_C_T	0	0.96	0	T|intron_variant|MODIFIER|AL110114.1|ENSG00000286787|transcript|ENST00000664648.1|pseudogene|1/3|n.85-27278C>A||||||	novel transcript, antisense to PSMF1
1271651	8_126892617_G_A	0	1	0	A|intron_variant|MODIFIER|AL110114.1|ENSG00000286787|transcript|ENST00000664648.1|pseudogene|1/3|n.85-29461C>T||||||	novel transcript, antisense to PSMF1
1271652	8_126903030_C_G	0	1	0	T|intron_variant|MODIFIER|AL110114.1|ENSG00000286787|transcript|ENST00000664648.1|pseudogene|1/3|n.84+19722C>A||||||	novel transcript, antisense to PSMF1
1271653	8_126925056_G_A	0	1	0	T|intron_variant|MODIFIER|AL110114.1|ENSG00000286787|transcript|ENST00000664648.1|pseudogene|1/3|n.84+8242T>A||||||	novel transcript, antisense to PSMF1
1271654	8_126925594_G_T	0	1	0	A|intron_variant|MODIFIER|PSMF1|ENSG00000125818|transcript|ENST00000333082.7|protein_coding|1/7|n.-21-2472G>A||||||,A|intron_variant|MODIFIER|PSMF1|ENSG00000125818|transcript|ENST00000381899.8|protein_coding|1/4|n.-21-2472G>A||||||,A|intron_variant|MODIFIER|PSMF1|ENSG00000125818|transcript|ENST00000479715.5|processed_transcript|1/5|n.104+2872G>A||||||,A|intron_variant|MODIFIER|AL110114.1|ENSG00000286787|transcript|ENST00000664648.1|pseudogene|1/3|n.84+2103C>T||||||,A|intron_variant|MODIFIER|PSMF1|ENSG00000125818|transcript|ENST00000652336.1|nonsense_mediated_decay|1/9|n.-21-2472G>A||||||	proteasome inhibitor subunit 1 ; novel transcript, antisense to PSMF1
1271655	8_126934528_A_G	0	1	0.4	G|intron_variant|MODIFIER|PSMF1|ENSG00000125818|transcript|ENST00000333082.7|protein_coding|1/7|n.-21-197A>G||||||,G|intron_variant|MODIFIER|PSMF1|ENSG00000125818|transcript|ENST00000381899.8|protein_coding|1/4|n.-21-197A>G||||||,G|intron_variant|MODIFIER|PSMF1|ENSG00000125818|transcript|ENST00000479715.5|processed_transcript|1/5|n.104+5147A>G||||||,G|intron_variant|MODIFIER|PSMF1|ENSG00000125818|transcript|ENST00000652336.1|nonsense_mediated_decay|1/9|n.-21-197A>G||||||	proteasome inhibitor subunit 1
1271656	8_126951366_G_A	0	1	0	G|5_prime_UTR_variant|MODIFIER|PSMF1|ENSG00000125818|transcript|ENST00000335877.11|protein_coding|1/7|n.-88A>G|||||88|,G|5_prime_UTR_variant|MODIFIER|PSMF1|ENSG00000125818|transcript|ENST00000246015.8|protein_coding|1/7|n.-88A>G|||||88|,G|intron_variant|MODIFIER|PSMF1|ENSG00000125818|transcript|ENST00000333082.7|protein_coding|1/7|n.-21-67A>G||||||,G|intron_variant|MODIFIER|PSMF1|ENSG00000125818|transcript|ENST00000381899.8|protein_coding|1/4|n.-21-67A>G||||||,G|intron_variant|MODIFIER|PSMF1|ENSG00000125818|transcript|ENST00000479715.5|processed_transcript|1/5|n.104+5277A>G||||||,G|intron_variant|MODIFIER|PSMF1|ENSG00000125818|transcript|ENST00000652336.1|nonsense_mediated_decay|1/9|n.-21-67A>G||||||,G|non_coding_transcript_exon_variant|MODIFIER|PSMF1|ENSG00000125818|transcript|ENST00000335877.11|protein_coding|1/7|n.-88A>G||||||,G|non_coding_transcript_exon_variant|MODIFIER|PSMF1|ENSG00000125818|transcript|ENST00000478004.1|processed_transcript|1/3|n.77A>G||||||,G|non_coding_transcript_exon_variant|MODIFIER|PSMF1|ENSG00000125818|transcript|ENST00000246015.8|protein_coding|1/7|n.-88A>G||||||	proteasome inhibitor subunit 1
1271657	8_126952340_A_C	0	0.967741935483871	0	C|intron_variant|MODIFIER|PSMF1|ENSG00000125818|transcript|ENST00000333082.7|protein_coding|2/7|n.129+358G>C||||||,C|intron_variant|MODIFIER|PSMF1|ENSG00000125818|transcript|ENST00000335877.11|protein_coding|1/6|n.129+358G>C||||||,C|intron_variant|MODIFIER|PSMF1|ENSG00000125818|transcript|ENST00000381899.8|protein_coding|2/4|n.129+358G>C||||||,C|intron_variant|MODIFIER|PSMF1|ENSG00000125818|transcript|ENST00000478004.1|processed_transcript|1/2|n.293+358G>C||||||,C|intron_variant|MODIFIER|PSMF1|ENSG00000125818|transcript|ENST00000479715.5|processed_transcript|1/5|n.104+5851G>C||||||,C|intron_variant|MODIFIER|PSMF1|ENSG00000125818|transcript|ENST00000246015.8|protein_coding|1/6|n.129+358G>C||||||,C|intron_variant|MODIFIER|PSMF1|ENSG00000125818|transcript|ENST00000652336.1|nonsense_mediated_decay|2/9|n.129+358G>C||||||	proteasome inhibitor subunit 1
1271658	8_126956270_T_C	0	0.966666666666667	0.615384615384615	A|intron_variant|MODIFIER|PSMF1|ENSG00000125818|transcript|ENST00000333082.7|protein_coding|2/7|n.129+2987G>A||||||,A|intron_variant|MODIFIER|PSMF1|ENSG00000125818|transcript|ENST00000335877.11|protein_coding|1/6|n.129+2987G>A||||||,A|intron_variant|MODIFIER|PSMF1|ENSG00000125818|transcript|ENST00000381899.8|protein_coding|2/4|n.129+2987G>A||||||,A|intron_variant|MODIFIER|PSMF1|ENSG00000125818|transcript|ENST00000478004.1|processed_transcript|1/2|n.293+2987G>A||||||,A|intron_variant|MODIFIER|PSMF1|ENSG00000125818|transcript|ENST00000479715.5|processed_transcript|1/5|n.105-3609G>A||||||,A|intron_variant|MODIFIER|PSMF1|ENSG00000125818|transcript|ENST00000246015.8|protein_coding|1/6|n.129+2987G>A||||||,A|intron_variant|MODIFIER|PSMF1|ENSG00000125818|transcript|ENST00000652336.1|nonsense_mediated_decay|2/9|n.129+2987G>A||||||	proteasome inhibitor subunit 1
1271659	8_126962046_T_C	0	1	0.478260869565217	T|intron_variant|MODIFIER|PSMF1|ENSG00000125818|transcript|ENST00000333082.7|protein_coding|2/7|n.130-1648G>T||||||,T|intron_variant|MODIFIER|PSMF1|ENSG00000125818|transcript|ENST00000335877.11|protein_coding|1/6|n.130-1648G>T||||||,T|intron_variant|MODIFIER|PSMF1|ENSG00000125818|transcript|ENST00000381899.8|protein_coding|2/4|n.130-1648G>T||||||,T|intron_variant|MODIFIER|PSMF1|ENSG00000125818|transcript|ENST00000478004.1|processed_transcript|1/2|n.294-1648G>T||||||,T|intron_variant|MODIFIER|PSMF1|ENSG00000125818|transcript|ENST00000479715.5|processed_transcript|1/5|n.105-1648G>T||||||,T|intron_variant|MODIFIER|PSMF1|ENSG00000125818|transcript|ENST00000246015.8|protein_coding|1/6|n.130-1648G>T||||||,T|intron_variant|MODIFIER|PSMF1|ENSG00000125818|transcript|ENST00000652336.1|nonsense_mediated_decay|2/9|n.130-1648G>T||||||	proteasome inhibitor subunit 1
1271660	8_126975333_A_G	0	1	1	G|intron_variant|MODIFIER|PSMF1|ENSG00000125818|transcript|ENST00000333082.7|protein_coding|4/7|n.365+111C>G||||||,G|intron_variant|MODIFIER|PSMF1|ENSG00000125818|transcript|ENST00000335877.11|protein_coding|3/6|n.365+111C>G||||||,G|intron_variant|MODIFIER|PSMF1|ENSG00000125818|transcript|ENST00000381899.8|protein_coding|4/4|n.365+111C>G||||||,G|intron_variant|MODIFIER|PSMF1|ENSG00000125818|transcript|ENST00000478004.1|processed_transcript|2/2|n.446+1969C>G||||||,G|intron_variant|MODIFIER|PSMF1|ENSG00000125818|transcript|ENST00000479715.5|processed_transcript|3/5|n.340+111C>G||||||,G|intron_variant|MODIFIER|PSMF1|ENSG00000125818|transcript|ENST00000246015.8|protein_coding|3/6|n.365+111C>G||||||,G|intron_variant|MODIFIER|PSMF1|ENSG00000125818|transcript|ENST00000652336.1|nonsense_mediated_decay|4/9|n.365+111C>G||||||	proteasome inhibitor subunit 1
1271661	8_126988120_A_T	0	1	0	T|intron_variant|MODIFIER|PSMF1|ENSG00000125818|transcript|ENST00000333082.7|protein_coding|4/7|n.365+3723C>T||||||,T|intron_variant|MODIFIER|PSMF1|ENSG00000125818|transcript|ENST00000335877.11|protein_coding|3/6|n.365+3723C>T||||||,T|intron_variant|MODIFIER|PSMF1|ENSG00000125818|transcript|ENST00000381899.8|protein_coding|4/4|n.365+3723C>T||||||,T|intron_variant|MODIFIER|PSMF1|ENSG00000125818|transcript|ENST00000478004.1|processed_transcript|2/2|n.447-3890C>T||||||,T|intron_variant|MODIFIER|PSMF1|ENSG00000125818|transcript|ENST00000479715.5|processed_transcript|3/5|n.340+3723C>T||||||,T|intron_variant|MODIFIER|PSMF1|ENSG00000125818|transcript|ENST00000246015.8|protein_coding|3/6|n.365+3723C>T||||||,T|intron_variant|MODIFIER|PSMF1|ENSG00000125818|transcript|ENST00000652336.1|nonsense_mediated_decay|4/9|n.365+3723C>T||||||	proteasome inhibitor subunit 1
1271662	8_126993038_G_A	0	1	0	T|intron_variant|MODIFIER|PSMF1|ENSG00000125818|transcript|ENST00000333082.7|protein_coding|4/7|n.366-3596A>T||||||,T|intron_variant|MODIFIER|PSMF1|ENSG00000125818|transcript|ENST00000335877.11|protein_coding|3/6|n.366-3596A>T||||||,T|intron_variant|MODIFIER|PSMF1|ENSG00000125818|transcript|ENST00000381899.8|protein_coding|4/4|n.366-3596A>T||||||,T|intron_variant|MODIFIER|PSMF1|ENSG00000125818|transcript|ENST00000478004.1|processed_transcript|2/2|n.447-3596A>T||||||,T|intron_variant|MODIFIER|PSMF1|ENSG00000125818|transcript|ENST00000479715.5|processed_transcript|3/5|n.341-3596A>T||||||,T|intron_variant|MODIFIER|PSMF1|ENSG00000125818|transcript|ENST00000246015.8|protein_coding|3/6|n.366-3596A>T||||||,T|intron_variant|MODIFIER|PSMF1|ENSG00000125818|transcript|ENST00000652336.1|nonsense_mediated_decay|4/9|n.366-3596A>T||||||	proteasome inhibitor subunit 1
1271663	8_126995083_C_T	0	1	0	G|intron_variant|MODIFIER|PSMF1|ENSG00000125818|transcript|ENST00000333082.7|protein_coding|4/7|n.366-235A>G||||||,G|intron_variant|MODIFIER|PSMF1|ENSG00000125818|transcript|ENST00000335877.11|protein_coding|3/6|n.366-235A>G||||||,G|intron_variant|MODIFIER|PSMF1|ENSG00000125818|transcript|ENST00000381899.8|protein_coding|4/4|n.366-235A>G||||||,G|intron_variant|MODIFIER|PSMF1|ENSG00000125818|transcript|ENST00000478004.1|processed_transcript|2/2|n.447-235A>G||||||,G|intron_variant|MODIFIER|PSMF1|ENSG00000125818|transcript|ENST00000479715.5|processed_transcript|3/5|n.341-235A>G||||||,G|intron_variant|MODIFIER|PSMF1|ENSG00000125818|transcript|ENST00000246015.8|protein_coding|3/6|n.366-235A>G||||||,G|intron_variant|MODIFIER|PSMF1|ENSG00000125818|transcript|ENST00000652336.1|nonsense_mediated_decay|4/9|n.366-235A>G||||||,G|non_coding_transcript_exon_variant|MODIFIER|PSMF1|ENSG00000125818|transcript|ENST00000484891.1|processed_transcript|1/4|n.47A>G||||||	proteasome inhibitor subunit 1
1271664	8_127008005_C_T	0	1	1	T|intron_variant|MODIFIER|PSMF1|ENSG00000125818|transcript|ENST00000333082.7|protein_coding|5/7|n.551+2068C>T||||||,T|intron_variant|MODIFIER|PSMF1|ENSG00000125818|transcript|ENST00000335877.11|protein_coding|4/6|n.551+2068C>T||||||,T|intron_variant|MODIFIER|PSMF1|ENSG00000125818|transcript|ENST00000484891.1|processed_transcript|1/3|n.467+2068C>T||||||,T|intron_variant|MODIFIER|PSMF1|ENSG00000125818|transcript|ENST00000381898.5|protein_coding|1/4|c.29+2068C>T||||||WARNING_TRANSCRIPT_NO_START_CODON,T|intron_variant|MODIFIER|PSMF1|ENSG00000125818|transcript|ENST00000479715.5|processed_transcript|4/5|n.526+2068C>T||||||,T|intron_variant|MODIFIER|PSMF1|ENSG00000125818|transcript|ENST00000246015.8|protein_coding|4/6|n.551+2068C>T||||||,T|intron_variant|MODIFIER|PSMF1|ENSG00000125818|transcript|ENST00000435720.5|protein_coding|1/2|c.128+2068C>T||||||WARNING_TRANSCRIPT_NO_START_CODON,T|intron_variant|MODIFIER|PSMF1|ENSG00000125818|transcript|ENST00000652336.1|nonsense_mediated_decay|5/9|n.551+2068C>T||||||	proteasome inhibitor subunit 1
1271665	8_127010814_C_G	0	1	0	G|intron_variant|MODIFIER|PSMF1|ENSG00000125818|transcript|ENST00000333082.7|protein_coding|5/7|n.551+3314A>G||||||,G|intron_variant|MODIFIER|PSMF1|ENSG00000125818|transcript|ENST00000335877.11|protein_coding|4/6|n.551+3314A>G||||||,G|intron_variant|MODIFIER|PSMF1|ENSG00000125818|transcript|ENST00000484891.1|processed_transcript|1/3|n.467+3314A>G||||||,G|intron_variant|MODIFIER|PSMF1|ENSG00000125818|transcript|ENST00000381898.5|protein_coding|1/4|c.29+3314A>G||||||WARNING_TRANSCRIPT_NO_START_CODON,G|intron_variant|MODIFIER|PSMF1|ENSG00000125818|transcript|ENST00000479715.5|processed_transcript|4/5|n.526+3314A>G||||||,G|intron_variant|MODIFIER|PSMF1|ENSG00000125818|transcript|ENST00000246015.8|protein_coding|4/6|n.551+3314A>G||||||,G|intron_variant|MODIFIER|PSMF1|ENSG00000125818|transcript|ENST00000435720.5|protein_coding|1/2|c.128+3314A>G||||||WARNING_TRANSCRIPT_NO_START_CODON,G|intron_variant|MODIFIER|PSMF1|ENSG00000125818|transcript|ENST00000652336.1|nonsense_mediated_decay|5/9|n.551+3314A>G||||||	proteasome inhibitor subunit 1
1271666	8_127015090_C_T	0	0.956521739130435	0	G|intron_variant|MODIFIER|PSMF1|ENSG00000125818|transcript|ENST00000333082.7|protein_coding|5/7|n.551+11645A>G||||||,G|intron_variant|MODIFIER|PSMF1|ENSG00000125818|transcript|ENST00000335877.11|protein_coding|4/6|n.551+11645A>G||||||,G|intron_variant|MODIFIER|PSMF1|ENSG00000125818|transcript|ENST00000484891.1|processed_transcript|1/3|n.467+11645A>G||||||,G|intron_variant|MODIFIER|PSMF1|ENSG00000125818|transcript|ENST00000381898.5|protein_coding|1/4|c.29+11645A>G||||||WARNING_TRANSCRIPT_NO_START_CODON,G|intron_variant|MODIFIER|PSMF1|ENSG00000125818|transcript|ENST00000479715.5|processed_transcript|4/5|n.526+11645A>G||||||,G|intron_variant|MODIFIER|PSMF1|ENSG00000125818|transcript|ENST00000246015.8|protein_coding|4/6|n.551+11645A>G||||||,G|intron_variant|MODIFIER|PSMF1|ENSG00000125818|transcript|ENST00000435720.5|protein_coding|1/2|c.128+11645A>G||||||WARNING_TRANSCRIPT_NO_START_CODON,G|intron_variant|MODIFIER|PSMF1|ENSG00000125818|transcript|ENST00000652336.1|nonsense_mediated_decay|5/9|n.551+11645A>G||||||	proteasome inhibitor subunit 1
1271667	8_127018192_C_T	0	1	0	A|intron_variant|MODIFIER|PSMF1|ENSG00000125818|transcript|ENST00000333082.7|protein_coding|5/7|n.551+12064G>A||||||,A|intron_variant|MODIFIER|PSMF1|ENSG00000125818|transcript|ENST00000335877.11|protein_coding|4/6|n.551+12064G>A||||||,A|intron_variant|MODIFIER|PSMF1|ENSG00000125818|transcript|ENST00000484891.1|processed_transcript|1/3|n.467+12064G>A||||||,A|intron_variant|MODIFIER|PSMF1|ENSG00000125818|transcript|ENST00000381898.5|protein_coding|1/4|c.29+12064G>A||||||WARNING_TRANSCRIPT_NO_START_CODON,A|intron_variant|MODIFIER|PSMF1|ENSG00000125818|transcript|ENST00000479715.5|processed_transcript|4/5|n.526+12064G>A||||||,A|intron_variant|MODIFIER|PSMF1|ENSG00000125818|transcript|ENST00000246015.8|protein_coding|4/6|n.551+12064G>A||||||,A|intron_variant|MODIFIER|PSMF1|ENSG00000125818|transcript|ENST00000435720.5|protein_coding|1/2|c.128+12064G>A||||||WARNING_TRANSCRIPT_NO_START_CODON,A|intron_variant|MODIFIER|PSMF1|ENSG00000125818|transcript|ENST00000652336.1|nonsense_mediated_decay|5/9|n.551+12064G>A||||||	proteasome inhibitor subunit 1
1271668	8_127021876_A_T	0	1	0	T|intron_variant|MODIFIER|PSMF1|ENSG00000125818|transcript|ENST00000333082.7|protein_coding|5/7|n.552-13740C>T||||||,T|intron_variant|MODIFIER|PSMF1|ENSG00000125818|transcript|ENST00000335877.11|protein_coding|4/6|n.552-13740C>T||||||,T|intron_variant|MODIFIER|PSMF1|ENSG00000125818|transcript|ENST00000484891.1|processed_transcript|1/3|n.468-13740C>T||||||,T|intron_variant|MODIFIER|PSMF1|ENSG00000125818|transcript|ENST00000381898.5|protein_coding|1/4|c.30-13740C>T||||||WARNING_TRANSCRIPT_NO_START_CODON,T|intron_variant|MODIFIER|PSMF1|ENSG00000125818|transcript|ENST00000479715.5|processed_transcript|4/5|n.527-13740C>T||||||,T|intron_variant|MODIFIER|PSMF1|ENSG00000125818|transcript|ENST00000246015.8|protein_coding|4/6|n.552-13740C>T||||||,T|intron_variant|MODIFIER|PSMF1|ENSG00000125818|transcript|ENST00000435720.5|protein_coding|1/2|c.128+14084C>T||||||WARNING_TRANSCRIPT_NO_START_CODON,T|intron_variant|MODIFIER|PSMF1|ENSG00000125818|transcript|ENST00000652336.1|nonsense_mediated_decay|5/9|n.552-13740C>T||||||	proteasome inhibitor subunit 1
1271669	8_127050512_A_C	0	1	0.282608695652174	G|intron_variant|MODIFIER|TMEM74B|ENSG00000125895|transcript|ENST00000381894.3|protein_coding|1/1|n.32-948T>C||||||,G|intron_variant|MODIFIER|TMEM74B|ENSG00000125895|transcript|ENST00000481747.1|processed_transcript|1/1|n.279-948T>C||||||,G|intron_variant|MODIFIER|PSMF1|ENSG00000125818|transcript|ENST00000381898.5|protein_coding|3/4|c.243-3805A>G||||||WARNING_TRANSCRIPT_NO_START_CODON,G|intron_variant|MODIFIER|TMEM74B|ENSG00000125895|transcript|ENST00000429036.1|protein_coding|2/2|c.32-948T>C||||||WARNING_TRANSCRIPT_NO_STOP_CODON	transmembrane protein 74B ; proteasome inhibitor subunit 1
1271670	8_127052588_A_G	0	1	0	T|intron_variant|MODIFIER|PSMF1|ENSG00000125818|transcript|ENST00000381898.5|protein_coding|4/4|c.*17+1264A>T||||||WARNING_TRANSCRIPT_NO_START_CODON,T|intron_variant|MODIFIER|AL031665.1|ENSG00000274269|transcript|ENST00000619766.1|pseudogene|1/1|n.404+1264A>T||||||	proteasome inhibitor subunit 1 ; novel transcript
1271671	8_127058602_T_C	0	1	0.481481481481481	T|intron_variant|MODIFIER|AL031665.1|ENSG00000274269|transcript|ENST00000619766.1|pseudogene|1/1|n.404+7635G>T||||||	novel transcript
1271672	8_127061509_T_A	0	1	0	C|intron_variant|MODIFIER|AL031665.1|ENSG00000274269|transcript|ENST00000619766.1|pseudogene|1/1|n.405-4099T>C||||||	novel transcript
1271673	8_127067230_C_T	0	1	0	T|3_prime_UTR_variant|MODIFIER|C20orf202|ENSG00000215595|transcript|ENST00000400633.2|protein_coding|2/2|n.*643C>T|||||643|,T|non_coding_transcript_exon_variant|MODIFIER|C20orf202|ENSG00000215595|transcript|ENST00000400633.2|protein_coding|2/2|n.*643C>T||||||	chromosome 20 open reading frame 202
1271674	8_127067317_G_A	0	1	0	INTERGENIC	NA
1271675	8_127067452_C_T	0	1	0	INTERGENIC	NA
1271676	8_127082619_G_A	0	1	0.526315789473684	C|non_coding_transcript_exon_variant|MODIFIER|RAD21L1|ENSG00000244588|transcript|ENST00000409241.5|protein_coding|3/14|n.268T>C||||||,C|non_coding_transcript_exon_variant|MODIFIER|RAD21L1|ENSG00000244588|transcript|ENST00000402452.5|protein_coding|3/14|n.268T>C||||||	RAD21 cohesin complex component like 1
1271677	8_127154311_G_A	0	1	0	A|intron_variant|MODIFIER|SNPH|ENSG00000101298|transcript|ENST00000381867.6|protein_coding|2/6|n.-493+5191G>A||||||,A|intron_variant|MODIFIER|SNPH|ENSG00000101298|transcript|ENST00000381873.7|protein_coding|2/5|n.-48+5191G>A||||||,A|intron_variant|MODIFIER|RAD21L1|ENSG00000244588|transcript|ENST00000402452.5|protein_coding|13/13|n.1493+5191G>A||||||,A|intron_variant|MODIFIER|SNPH|ENSG00000101298|transcript|ENST00000649598.1|protein_coding|2/5|n.-48+5191G>A||||||	syntaphilin ; RAD21 cohesin complex component like 1
1271678	8_127196209_G_A	0	0.96	0.466666666666667	G|intron_variant|MODIFIER|SNPH|ENSG00000101298|transcript|ENST00000381867.6|protein_coding|2/6|n.-492-11569C>G||||||,G|intron_variant|MODIFIER|SNPH|ENSG00000101298|transcript|ENST00000381873.7|protein_coding|2/5|n.-47-12943C>G||||||,G|intron_variant|MODIFIER|RAD21L1|ENSG00000244588|transcript|ENST00000402452.5|protein_coding|13/13|n.1494-12943C>G||||||,G|intron_variant|MODIFIER|SNPH|ENSG00000101298|transcript|ENST00000649598.1|protein_coding|2/5|n.-47-12943C>G||||||	syntaphilin ; RAD21 cohesin complex component like 1
1271679	8_127202373_G_C	0	1	0	A|intron_variant|MODIFIER|SNPH|ENSG00000101298|transcript|ENST00000381867.6|protein_coding|2/6|n.-492-11288G>A||||||,A|intron_variant|MODIFIER|SNPH|ENSG00000101298|transcript|ENST00000381873.7|protein_coding|2/5|n.-47-12662G>A||||||,A|intron_variant|MODIFIER|RAD21L1|ENSG00000244588|transcript|ENST00000402452.5|protein_coding|13/13|n.1494-12662G>A||||||,A|intron_variant|MODIFIER|SNPH|ENSG00000101298|transcript|ENST00000649598.1|protein_coding|2/5|n.-47-12662G>A||||||	syntaphilin ; RAD21 cohesin complex component like 1
1271680	8_127275110_G_A	0	1	0	T|intron_variant|MODIFIER|SNPH|ENSG00000101298|transcript|ENST00000381867.6|protein_coding|2/6|n.-492-6007C>T||||||,T|intron_variant|MODIFIER|SNPH|ENSG00000101298|transcript|ENST00000381873.7|protein_coding|2/5|n.-47-7381C>T||||||,T|intron_variant|MODIFIER|RAD21L1|ENSG00000244588|transcript|ENST00000402452.5|protein_coding|13/13|n.1494-7381C>T||||||,T|intron_variant|MODIFIER|SNPH|ENSG00000101298|transcript|ENST00000649598.1|protein_coding|2/5|n.-47-7381C>T||||||	syntaphilin ; RAD21 cohesin complex component like 1
1271681	8_127279333_C_T	0	1	0.56140350877193	A|intron_variant|MODIFIER|SNPH|ENSG00000101298|transcript|ENST00000381867.6|protein_coding|2/6|n.-492-3709G>A||||||,A|intron_variant|MODIFIER|SNPH|ENSG00000101298|transcript|ENST00000381873.7|protein_coding|2/5|n.-47-5083G>A||||||,A|intron_variant|MODIFIER|RAD21L1|ENSG00000244588|transcript|ENST00000402452.5|protein_coding|13/13|n.1494-5083G>A||||||,A|intron_variant|MODIFIER|SNPH|ENSG00000101298|transcript|ENST00000649598.1|protein_coding|2/5|n.-47-5083G>A||||||	syntaphilin ; RAD21 cohesin complex component like 1
1271682	8_127297910_C_T	0	1	0.463414634146341	A|intron_variant|MODIFIER|SNPH|ENSG00000101298|transcript|ENST00000381867.6|protein_coding|5/6|n.291-211T>A||||||,A|intron_variant|MODIFIER|SNPH|ENSG00000101298|transcript|ENST00000381873.7|protein_coding|4/5|n.159-211T>A||||||,A|intron_variant|MODIFIER|SNPH|ENSG00000101298|transcript|ENST00000614659.1|protein_coding|2/3|n.291-211T>A||||||,A|intron_variant|MODIFIER|SNPH|ENSG00000101298|transcript|ENST00000649598.1|protein_coding|4/5|n.258-211T>A||||||	syntaphilin
1271683	8_127299820_T_A	0	1	1	G|intron_variant|MODIFIER|SNPH|ENSG00000101298|transcript|ENST00000381867.6|protein_coding|6/6|n.440+330A>G||||||,G|intron_variant|MODIFIER|SNPH|ENSG00000101298|transcript|ENST00000381873.7|protein_coding|5/5|n.308+330A>G||||||,G|intron_variant|MODIFIER|SNPH|ENSG00000101298|transcript|ENST00000614659.1|protein_coding|3/3|n.440+330A>G||||||,G|intron_variant|MODIFIER|SNPH|ENSG00000101298|transcript|ENST00000649598.1|protein_coding|5/5|n.407+330A>G||||||	syntaphilin
1271684	8_127306510_T_C	0	1	0.434782608695652	A|non_coding_transcript_exon_variant|MODIFIER|SNPH|ENSG00000101298|transcript|ENST00000381867.6|protein_coding|7/7|n.852G>A||||||,A|non_coding_transcript_exon_variant|MODIFIER|SNPH|ENSG00000101298|transcript|ENST00000381873.7|protein_coding|6/6|n.720G>A||||||,A|non_coding_transcript_exon_variant|MODIFIER|SNPH|ENSG00000101298|transcript|ENST00000614659.1|protein_coding|4/4|n.852G>A||||||,A|non_coding_transcript_exon_variant|MODIFIER|SNPH|ENSG00000101298|transcript|ENST00000649598.1|protein_coding|6/6|n.819G>A||||||	syntaphilin
1271685	8_127310936_T_C	0	1	0.521739130434783	C|3_prime_UTR_variant|MODIFIER|SDCBP2|ENSG00000125775|transcript|ENST00000360779.4|protein_coding|9/9|n.*389C>G|||||389|,C|3_prime_UTR_variant|MODIFIER|SDCBP2|ENSG00000125775|transcript|ENST00000381808.7|protein_coding|5/5|n.*389C>G|||||389|,C|3_prime_UTR_variant|MODIFIER|SDCBP2|ENSG00000125775|transcript|ENST00000339987.7|protein_coding|9/9|n.*389C>G|||||389|,C|3_prime_UTR_variant|MODIFIER|SDCBP2|ENSG00000125775|transcript|ENST00000381812.5|protein_coding|9/9|n.*389C>G|||||389|,C|non_coding_transcript_exon_variant|MODIFIER|SDCBP2|ENSG00000125775|transcript|ENST00000360779.4|protein_coding|9/9|n.*389C>G||||||,C|non_coding_transcript_exon_variant|MODIFIER|SDCBP2|ENSG00000125775|transcript|ENST00000381808.7|protein_coding|5/5|n.*389C>G||||||,C|non_coding_transcript_exon_variant|MODIFIER|SDCBP2|ENSG00000125775|transcript|ENST00000339987.7|protein_coding|9/9|n.*389C>G||||||,C|non_coding_transcript_exon_variant|MODIFIER|SDCBP2|ENSG00000125775|transcript|ENST00000381812.5|protein_coding|9/9|n.*389C>G||||||	syndecan binding protein 2
1271686	8_127328858_G_C	0	1	0	C|intron_variant|MODIFIER|SDCBP2|ENSG00000125775|transcript|ENST00000360779.4|protein_coding|7/8|n.733-204A>G||||||,C|intron_variant|MODIFIER|SDCBP2|ENSG00000125775|transcript|ENST00000381808.7|protein_coding|3/4|n.478-204A>G||||||,C|intron_variant|MODIFIER|SDCBP2|ENSG00000125775|transcript|ENST00000339987.7|protein_coding|7/8|n.733-204A>G||||||,C|intron_variant|MODIFIER|SDCBP2|ENSG00000125775|transcript|ENST00000381812.5|protein_coding|7/8|n.733-204A>G||||||	syndecan binding protein 2
1271687	8_127330621_A_G	0	1	0.487179487179487	T|intron_variant|MODIFIER|SDCBP2|ENSG00000125775|transcript|ENST00000360779.4|protein_coding|7/8|n.733-645T>A||||||,T|intron_variant|MODIFIER|SDCBP2|ENSG00000125775|transcript|ENST00000381808.7|protein_coding|3/4|n.478-645T>A||||||,T|intron_variant|MODIFIER|SDCBP2|ENSG00000125775|transcript|ENST00000339987.7|protein_coding|7/8|n.733-645T>A||||||,T|intron_variant|MODIFIER|SDCBP2|ENSG00000125775|transcript|ENST00000381812.5|protein_coding|7/8|n.733-645T>A||||||	syndecan binding protein 2
1271688	8_127334014_A_G	0	1	0.470588235294118	A|intron_variant|MODIFIER|SDCBP2|ENSG00000125775|transcript|ENST00000360779.4|protein_coding|4/8|n.226-289G>T||||||,A|intron_variant|MODIFIER|SDCBP2|ENSG00000125775|transcript|ENST00000339987.7|protein_coding|4/8|n.226-289G>T||||||,A|intron_variant|MODIFIER|SDCBP2|ENSG00000125775|transcript|ENST00000615838.1|retained_intron|4/4|n.300-289G>T||||||,A|intron_variant|MODIFIER|SDCBP2|ENSG00000125775|transcript|ENST00000381812.5|protein_coding|4/8|n.226-289G>T||||||	syndecan binding protein 2
1271689	8_127334879_A_G	0	1	0	C|intron_variant|MODIFIER|SDCBP2|ENSG00000125775|transcript|ENST00000360779.4|protein_coding|4/8|n.226-1578C>G||||||,C|intron_variant|MODIFIER|SDCBP2|ENSG00000125775|transcript|ENST00000339987.7|protein_coding|4/8|n.226-1578C>G||||||,C|intron_variant|MODIFIER|SDCBP2|ENSG00000125775|transcript|ENST00000615838.1|retained_intron|4/4|n.300-1578C>G||||||,C|intron_variant|MODIFIER|SDCBP2|ENSG00000125775|transcript|ENST00000381812.5|protein_coding|4/8|n.226-1578C>G||||||	syndecan binding protein 2
1271690	8_127338803_A_T	0	1	0.510204081632653	C|intron_variant|MODIFIER|SDCBP2|ENSG00000125775|transcript|ENST00000360779.4|protein_coding|1/8|n.-19-2874C>G||||||,C|intron_variant|MODIFIER|SDCBP2|ENSG00000125775|transcript|ENST00000339987.7|protein_coding|1/8|n.-20+2521C>G||||||,C|intron_variant|MODIFIER|AL136531.2|ENSG00000274322|transcript|ENST00000618770.1|processed_transcript|2/4|n.174-2874C>G||||||,C|intron_variant|MODIFIER|SDCBP2|ENSG00000125775|transcript|ENST00000615838.1|retained_intron|1/4|n.56-2874C>G||||||,C|intron_variant|MODIFIER|AL136531.2|ENSG00000274322|transcript|ENST00000617804.1|nonsense_mediated_decay|3/5|n.205-2874C>G||||||,C|intron_variant|MODIFIER|SDCBP2|ENSG00000125775|transcript|ENST00000381812.5|protein_coding|1/8|n.-20+2279C>G||||||,C|non_coding_transcript_exon_variant|MODIFIER|AL136531.3|ENSG00000280162|transcript|ENST00000624378.1|TEC|1/1|n.2600G>C||||||	syndecan binding protein 2 ; novel protein ; TEC
1271691	8_127339197_A_C	0	1	0.3	A|intron_variant|MODIFIER|SDCBP2|ENSG00000125775|transcript|ENST00000360779.4|protein_coding|1/8|n.-19-4193G>T||||||,A|intron_variant|MODIFIER|SDCBP2|ENSG00000125775|transcript|ENST00000339987.7|protein_coding|1/8|n.-20+1202G>T||||||,A|intron_variant|MODIFIER|AL136531.2|ENSG00000274322|transcript|ENST00000618770.1|processed_transcript|2/4|n.174-4193G>T||||||,A|intron_variant|MODIFIER|SDCBP2|ENSG00000125775|transcript|ENST00000615838.1|retained_intron|1/4|n.56-4193G>T||||||,A|intron_variant|MODIFIER|AL136531.2|ENSG00000274322|transcript|ENST00000617804.1|nonsense_mediated_decay|3/5|n.205-4193G>T||||||,A|intron_variant|MODIFIER|SDCBP2|ENSG00000125775|transcript|ENST00000381812.5|protein_coding|1/8|n.-20+960G>T||||||	syndecan binding protein 2 ; novel protein
1271692	8_127341840_A_G	0	1	0.509803921568627	G|intron_variant|MODIFIER|SDCBP2-AS1|ENSG00000234684|transcript|ENST00000609470.6|pseudogene|1/2|n.125+7216A>G||||||,G|intron_variant|MODIFIER|AL136531.2|ENSG00000274322|transcript|ENST00000618770.1|processed_transcript|2/4|n.174-12310T>C||||||,G|intron_variant|MODIFIER|SDCBP2-AS1|ENSG00000234684|transcript|ENST00000446423.2|pseudogene|1/3|n.109+7216A>G||||||,G|intron_variant|MODIFIER|SDCBP2-AS1|ENSG00000234684|transcript|ENST00000607947.1|pseudogene|1/2|n.111+7216A>G||||||,G|intron_variant|MODIFIER|AL136531.2|ENSG00000274322|transcript|ENST00000617804.1|nonsense_mediated_decay|3/5|n.205-12310T>C||||||,G|intron_variant|MODIFIER|SDCBP2-AS1|ENSG00000234684|transcript|ENST00000609745.1|pseudogene|1/1|n.125+7216A>G||||||,G|intron_variant|MODIFIER|SDCBP2-AS1|ENSG00000234684|transcript|ENST00000609285.6|pseudogene|1/2|n.362+6963A>G||||||,G|intron_variant|MODIFIER|SDCBP2-AS1|ENSG00000234684|transcript|ENST00000670879.1|pseudogene|1/4|n.109+7216A>G||||||,G|intron_variant|MODIFIER|SDCBP2-AS1|ENSG00000234684|transcript|ENST00000658491.1|pseudogene|1/1|n.120+7216A>G||||||,G|intron_variant|MODIFIER|SDCBP2-AS1|ENSG00000234684|transcript|ENST00000665859.1|pseudogene|1/2|n.109+7216A>G||||||,G|intron_variant|MODIFIER|SDCBP2-AS1|ENSG00000234684|transcript|ENST00000653665.1|pseudogene|1/2|n.109+7216A>G||||||	SDCBP2 antisense RNA 1 ; novel protein
1271693	8_127342539_C_A	0	1	0.842105263157895	G|intron_variant|MODIFIER|SDCBP2-AS1|ENSG00000234684|transcript|ENST00000609470.6|pseudogene|1/2|n.125+7589A>G||||||,G|intron_variant|MODIFIER|AL136531.2|ENSG00000274322|transcript|ENST00000618770.1|processed_transcript|2/4|n.174-12683T>C||||||,G|intron_variant|MODIFIER|SDCBP2-AS1|ENSG00000234684|transcript|ENST00000446423.2|pseudogene|1/3|n.109+7589A>G||||||,G|intron_variant|MODIFIER|SDCBP2-AS1|ENSG00000234684|transcript|ENST00000607947.1|pseudogene|1/2|n.111+7589A>G||||||,G|intron_variant|MODIFIER|AL136531.2|ENSG00000274322|transcript|ENST00000617804.1|nonsense_mediated_decay|3/5|n.205-12683T>C||||||,G|intron_variant|MODIFIER|SDCBP2-AS1|ENSG00000234684|transcript|ENST00000609745.1|pseudogene|1/1|n.125+7589A>G||||||,G|intron_variant|MODIFIER|SDCBP2-AS1|ENSG00000234684|transcript|ENST00000609285.6|pseudogene|1/2|n.362+7336A>G||||||,G|intron_variant|MODIFIER|SDCBP2-AS1|ENSG00000234684|transcript|ENST00000670879.1|pseudogene|1/4|n.109+7589A>G||||||,G|intron_variant|MODIFIER|SDCBP2-AS1|ENSG00000234684|transcript|ENST00000658491.1|pseudogene|1/1|n.120+7589A>G||||||,G|intron_variant|MODIFIER|SDCBP2-AS1|ENSG00000234684|transcript|ENST00000665859.1|pseudogene|1/2|n.109+7589A>G||||||,G|intron_variant|MODIFIER|SDCBP2-AS1|ENSG00000234684|transcript|ENST00000653665.1|pseudogene|1/2|n.109+7589A>G||||||	SDCBP2 antisense RNA 1 ; novel protein
1271694	8_127356016_G_T	0	1	1	A|intron_variant|MODIFIER|SDCBP2-AS1|ENSG00000234684|transcript|ENST00000609470.6|pseudogene|1/2|n.125+11471C>A||||||,A|intron_variant|MODIFIER|AL136531.2|ENSG00000274322|transcript|ENST00000618770.1|processed_transcript|2/4|n.174-16565G>T||||||,A|intron_variant|MODIFIER|SDCBP2-AS1|ENSG00000234684|transcript|ENST00000446423.2|pseudogene|1/3|n.109+11471C>A||||||,A|intron_variant|MODIFIER|SDCBP2-AS1|ENSG00000234684|transcript|ENST00000607947.1|pseudogene|1/2|n.111+11471C>A||||||,A|intron_variant|MODIFIER|AL136531.2|ENSG00000274322|transcript|ENST00000617804.1|nonsense_mediated_decay|3/5|n.205-16565G>T||||||,A|intron_variant|MODIFIER|SDCBP2-AS1|ENSG00000234684|transcript|ENST00000609745.1|pseudogene|1/1|n.126-8169C>A||||||,A|intron_variant|MODIFIER|SDCBP2-AS1|ENSG00000234684|transcript|ENST00000609285.6|pseudogene|1/2|n.362+11218C>A||||||,A|intron_variant|MODIFIER|SDCBP2-AS1|ENSG00000234684|transcript|ENST00000670879.1|pseudogene|1/4|n.109+11471C>A||||||,A|intron_variant|MODIFIER|SDCBP2-AS1|ENSG00000234684|transcript|ENST00000658491.1|pseudogene|1/1|n.121-8169C>A||||||,A|intron_variant|MODIFIER|SDCBP2-AS1|ENSG00000234684|transcript|ENST00000665859.1|pseudogene|1/2|n.109+11471C>A||||||,A|intron_variant|MODIFIER|SDCBP2-AS1|ENSG00000234684|transcript|ENST00000653665.1|pseudogene|1/2|n.109+11471C>A||||||	SDCBP2 antisense RNA 1 ; novel protein
1271695	8_127364071_G_A	0	1	0	G|intron_variant|MODIFIER|SDCBP2-AS1|ENSG00000234684|transcript|ENST00000609470.6|pseudogene|1/2|n.125+12088T>G||||||,G|intron_variant|MODIFIER|AL136531.2|ENSG00000274322|transcript|ENST00000618770.1|processed_transcript|2/4|n.174-17182A>C||||||,G|intron_variant|MODIFIER|SDCBP2-AS1|ENSG00000234684|transcript|ENST00000446423.2|pseudogene|1/3|n.109+12088T>G||||||,G|intron_variant|MODIFIER|SDCBP2-AS1|ENSG00000234684|transcript|ENST00000607947.1|pseudogene|1/2|n.111+12088T>G||||||,G|intron_variant|MODIFIER|AL136531.2|ENSG00000274322|transcript|ENST00000617804.1|nonsense_mediated_decay|3/5|n.205-17182A>C||||||,G|intron_variant|MODIFIER|SDCBP2-AS1|ENSG00000234684|transcript|ENST00000609745.1|pseudogene|1/1|n.126-7552T>G||||||,G|intron_variant|MODIFIER|SDCBP2-AS1|ENSG00000234684|transcript|ENST00000609285.6|pseudogene|1/2|n.362+11835T>G||||||,G|intron_variant|MODIFIER|SDCBP2-AS1|ENSG00000234684|transcript|ENST00000670879.1|pseudogene|1/4|n.109+12088T>G||||||,G|intron_variant|MODIFIER|SDCBP2-AS1|ENSG00000234684|transcript|ENST00000658491.1|pseudogene|1/1|n.121-7552T>G||||||,G|intron_variant|MODIFIER|SDCBP2-AS1|ENSG00000234684|transcript|ENST00000665859.1|pseudogene|1/2|n.109+12088T>G||||||,G|intron_variant|MODIFIER|SDCBP2-AS1|ENSG00000234684|transcript|ENST00000653665.1|pseudogene|1/2|n.109+12088T>G||||||	SDCBP2 antisense RNA 1 ; novel protein
1271696	8_127383263_T_G	0	1	0	A|intron_variant|MODIFIER|SDCBP2-AS1|ENSG00000234684|transcript|ENST00000609470.6|pseudogene|1/2|n.125+16286G>A||||||,A|intron_variant|MODIFIER|AL136531.2|ENSG00000274322|transcript|ENST00000618770.1|processed_transcript|2/4|n.174-21380C>T||||||,A|intron_variant|MODIFIER|SDCBP2-AS1|ENSG00000234684|transcript|ENST00000446423.2|pseudogene|1/3|n.109+16286G>A||||||,A|intron_variant|MODIFIER|SDCBP2-AS1|ENSG00000234684|transcript|ENST00000607947.1|pseudogene|1/2|n.111+16286G>A||||||,A|intron_variant|MODIFIER|AL136531.2|ENSG00000274322|transcript|ENST00000617804.1|nonsense_mediated_decay|3/5|n.205-21380C>T||||||,A|intron_variant|MODIFIER|SDCBP2-AS1|ENSG00000234684|transcript|ENST00000609745.1|pseudogene|1/1|n.126-3354G>A||||||,A|intron_variant|MODIFIER|SDCBP2-AS1|ENSG00000234684|transcript|ENST00000609285.6|pseudogene|1/2|n.362+16033G>A||||||,A|intron_variant|MODIFIER|SDCBP2-AS1|ENSG00000234684|transcript|ENST00000670879.1|pseudogene|1/4|n.110-8524G>A||||||,A|intron_variant|MODIFIER|SDCBP2-AS1|ENSG00000234684|transcript|ENST00000658491.1|pseudogene|1/1|n.121-3354G>A||||||,A|intron_variant|MODIFIER|SDCBP2-AS1|ENSG00000234684|transcript|ENST00000665859.1|pseudogene|1/2|n.110-8524G>A||||||,A|intron_variant|MODIFIER|SDCBP2-AS1|ENSG00000234684|transcript|ENST00000653665.1|pseudogene|1/2|n.109+16286G>A||||||	SDCBP2 antisense RNA 1 ; novel protein
1271697	8_127383423_G_C	0	1	0	C|intron_variant|MODIFIER|SDCBP2-AS1|ENSG00000234684|transcript|ENST00000609470.6|pseudogene|1/2|n.125+16299T>C||||||,C|intron_variant|MODIFIER|AL136531.2|ENSG00000274322|transcript|ENST00000618770.1|processed_transcript|2/4|n.174-21393A>G||||||,C|intron_variant|MODIFIER|SDCBP2-AS1|ENSG00000234684|transcript|ENST00000446423.2|pseudogene|1/3|n.109+16299T>C||||||,C|intron_variant|MODIFIER|SDCBP2-AS1|ENSG00000234684|transcript|ENST00000607947.1|pseudogene|1/2|n.111+16299T>C||||||,C|intron_variant|MODIFIER|AL136531.2|ENSG00000274322|transcript|ENST00000617804.1|nonsense_mediated_decay|3/5|n.205-21393A>G||||||,C|intron_variant|MODIFIER|SDCBP2-AS1|ENSG00000234684|transcript|ENST00000609745.1|pseudogene|1/1|n.126-3341T>C||||||,C|intron_variant|MODIFIER|SDCBP2-AS1|ENSG00000234684|transcript|ENST00000609285.6|pseudogene|1/2|n.362+16046T>C||||||,C|intron_variant|MODIFIER|SDCBP2-AS1|ENSG00000234684|transcript|ENST00000670879.1|pseudogene|1/4|n.110-8511T>C||||||,C|intron_variant|MODIFIER|SDCBP2-AS1|ENSG00000234684|transcript|ENST00000658491.1|pseudogene|1/1|n.121-3341T>C||||||,C|intron_variant|MODIFIER|SDCBP2-AS1|ENSG00000234684|transcript|ENST00000665859.1|pseudogene|1/2|n.110-8511T>C||||||,C|intron_variant|MODIFIER|SDCBP2-AS1|ENSG00000234684|transcript|ENST00000653665.1|pseudogene|1/2|n.109+16299T>C||||||	SDCBP2 antisense RNA 1 ; novel protein
1271698	8_127467718_T_C	0	1	0.5	G|intron_variant|MODIFIER|SDCBP2-AS1|ENSG00000234684|transcript|ENST00000609470.6|pseudogene|1/2|n.126-11241C>G||||||,G|intron_variant|MODIFIER|AL136531.2|ENSG00000274322|transcript|ENST00000618770.1|processed_transcript|2/4|n.173+30997G>C||||||,G|intron_variant|MODIFIER|SDCBP2-AS1|ENSG00000234684|transcript|ENST00000446423.2|pseudogene|1/3|n.110-11241C>G||||||,G|intron_variant|MODIFIER|AL136531.2|ENSG00000274322|transcript|ENST00000617804.1|nonsense_mediated_decay|3/5|n.204+29766G>C||||||,G|intron_variant|MODIFIER|SDCBP2-AS1|ENSG00000234684|transcript|ENST00000609285.6|pseudogene|1/2|n.363-11241C>G||||||,G|intron_variant|MODIFIER|SDCBP2-AS1|ENSG00000234684|transcript|ENST00000670879.1|pseudogene|3/4|n.374+2017C>G||||||,G|intron_variant|MODIFIER|SDCBP2-AS1|ENSG00000234684|transcript|ENST00000653665.1|pseudogene|2/2|n.231+2017C>G||||||,G|non_coding_transcript_exon_variant|MODIFIER|AL136531.1|ENSG00000229728|transcript|ENST00000412497.1|pseudogene|1/2|n.216C>G||||||	SDCBP2 antisense RNA 1 ; novel protein ; novel transcript
1271699	8_127508338_G_A	0	0.970588235294118	0	INTERGENIC	NA
1271700	8_127513078_G_T	0	0.916666666666667	0	INTERGENIC	NA
1271701	8_127516788_A_T	0	0.967741935483871	0	INTERGENIC	NA
1271702	8_127521228_T_C	0	1	1	INTERGENIC	NA
1271703	8_127542531_T_C	0	0.952380952380952	0	G|intron_variant|MODIFIER|NSFL1C|ENSG00000088833|transcript|ENST00000216879.8|protein_coding|7/8|n.785+310T>C||||||,G|intron_variant|MODIFIER|NSFL1C|ENSG00000088833|transcript|ENST00000353088.6|protein_coding|6/7|n.692+310T>C||||||,G|intron_variant|MODIFIER|NSFL1C|ENSG00000088833|transcript|ENST00000555944.5|nonsense_mediated_decay|6/7|n.*487+310T>C||||||,G|intron_variant|MODIFIER|NSFL1C|ENSG00000088833|transcript|ENST00000555568.5|nonsense_mediated_decay|6/6|n.*582+310T>C||||||,G|intron_variant|MODIFIER|NSFL1C|ENSG00000088833|transcript|ENST00000461211.5|processed_transcript|5/6|n.1884+310T>C||||||,G|intron_variant|MODIFIER|NSFL1C|ENSG00000088833|transcript|ENST00000476071.5|protein_coding|8/9|n.791+310T>C||||||,G|intron_variant|MODIFIER|NSFL1C|ENSG00000088833|transcript|ENST00000381653.9|nonsense_mediated_decay|7/8|n.785+310T>C||||||	NSFL1 cofactor
1271704	8_127543526_A_G	0	1	0	G|intron_variant|MODIFIER|NSFL1C|ENSG00000088833|transcript|ENST00000216879.8|protein_coding|2/8|n.204-1523T>C||||||,G|intron_variant|MODIFIER|NSFL1C|ENSG00000088833|transcript|ENST00000353088.6|protein_coding|2/7|n.204-1523T>C||||||,G|intron_variant|MODIFIER|NSFL1C|ENSG00000088833|transcript|ENST00000555944.5|nonsense_mediated_decay|1/7|n.*1-1523T>C||||||,G|intron_variant|MODIFIER|NSFL1C|ENSG00000088833|transcript|ENST00000487086.1|retained_intron|2/2|n.212-1523T>C||||||,G|intron_variant|MODIFIER|NSFL1C|ENSG00000088833|transcript|ENST00000555568.5|nonsense_mediated_decay|1/6|n.*1-1523T>C||||||,G|intron_variant|MODIFIER|NSFL1C|ENSG00000088833|transcript|ENST00000470376.5|nonsense_mediated_decay|3/7|n.*98-1523T>C||||||,G|intron_variant|MODIFIER|NSFL1C|ENSG00000088833|transcript|ENST00000489203.2|nonsense_mediated_decay|2/5|n.204-1523T>C||||||,G|intron_variant|MODIFIER|NSFL1C|ENSG00000088833|transcript|ENST00000555359.1|retained_intron|1/1|n.131-1523T>C||||||,G|intron_variant|MODIFIER|NSFL1C|ENSG00000088833|transcript|ENST00000553571.5|processed_transcript|3/6|n.493-1523T>C||||||,G|intron_variant|MODIFIER|NSFL1C|ENSG00000088833|transcript|ENST00000476071.5|protein_coding|2/9|n.204-1523T>C||||||,G|intron_variant|MODIFIER|NSFL1C|ENSG00000088833|transcript|ENST00000381653.9|nonsense_mediated_decay|2/8|n.204-1523T>C||||||	NSFL1 cofactor
1271705	8_127551467_C_T	0	1	0	T|intron_variant|MODIFIER|NSFL1C|ENSG00000088833|transcript|ENST00000216879.8|protein_coding|1/8|n.106-750G>A||||||,T|intron_variant|MODIFIER|NSFL1C|ENSG00000088833|transcript|ENST00000353088.6|protein_coding|1/7|n.106-750G>A||||||,T|intron_variant|MODIFIER|NSFL1C|ENSG00000088833|transcript|ENST00000555944.5|nonsense_mediated_decay|1/7|n.105+1544G>A||||||,T|intron_variant|MODIFIER|NSFL1C|ENSG00000088833|transcript|ENST00000487086.1|retained_intron|1/2|n.114-750G>A||||||,T|intron_variant|MODIFIER|NSFL1C|ENSG00000088833|transcript|ENST00000478168.1|retained_intron|1/1|n.104-750G>A||||||,T|intron_variant|MODIFIER|NSFL1C|ENSG00000088833|transcript|ENST00000555568.5|nonsense_mediated_decay|1/6|n.105+1544G>A||||||,T|intron_variant|MODIFIER|NSFL1C|ENSG00000088833|transcript|ENST00000470376.5|nonsense_mediated_decay|1/7|n.106-750G>A||||||,T|intron_variant|MODIFIER|NSFL1C|ENSG00000088833|transcript|ENST00000489203.2|nonsense_mediated_decay|1/5|n.106-750G>A||||||,T|intron_variant|MODIFIER|NSFL1C|ENSG00000088833|transcript|ENST00000555359.1|retained_intron|1/1|n.130+1544G>A||||||,T|intron_variant|MODIFIER|NSFL1C|ENSG00000088833|transcript|ENST00000553571.5|processed_transcript|3/6|n.493-6902G>A||||||,T|intron_variant|MODIFIER|NSFL1C|ENSG00000088833|transcript|ENST00000476071.5|protein_coding|1/9|n.106-750G>A||||||,T|intron_variant|MODIFIER|NSFL1C|ENSG00000088833|transcript|ENST00000381653.9|nonsense_mediated_decay|1/8|n.106-750G>A||||||	NSFL1 cofactor
1271706	8_127583633_C_T	0	1	1	INTERGENIC	NA
1271707	8_127588417_C_T	0	1	1	INTERGENIC	NA
1271708	8_127591195_C_T	0	1	0.980769230769231	INTERGENIC	NA
1271709	8_127597410_G_T	0	1	0	INTERGENIC	NA
1271710	8_127684049_A_G	0	1	0	G|intron_variant|MODIFIER|AL049634.1|ENSG00000242324|transcript|ENST00000453770.1|unprocessed_pseudogene|5/5|n.1434-584G>C||||||	PTPNS (protein tyrosine phosphatase, non-receptor type substrate 1) protein family pseudogene
1271711	8_127685478_A_G	0	1	0.230769230769231	T|intron_variant|MODIFIER|AL049634.1|ENSG00000242324|transcript|ENST00000453770.1|unprocessed_pseudogene|5/5|n.1434-672C>A||||||	PTPNS (protein tyrosine phosphatase, non-receptor type substrate 1) protein family pseudogene
1271712	8_127801845_A_G	0	1	0	C|intron_variant|MODIFIER|AL049634.1|ENSG00000242324|transcript|ENST00000453770.1|unprocessed_pseudogene|5/5|n.1434-1653C>G||||||	PTPNS (protein tyrosine phosphatase, non-receptor type substrate 1) protein family pseudogene
1271713	8_127949501_C_T	0	1	0	G|intron_variant|MODIFIER|AL049634.1|ENSG00000242324|transcript|ENST00000453770.1|unprocessed_pseudogene|5/5|n.1434-1724T>C||||||	PTPNS (protein tyrosine phosphatase, non-receptor type substrate 1) protein family pseudogene
1271714	8_127951800_A_G	0	0.827586206896552	0	A|intron_variant|MODIFIER|AL049634.1|ENSG00000242324|transcript|ENST00000453770.1|unprocessed_pseudogene|5/5|n.1434-2032G>T||||||	PTPNS (protein tyrosine phosphatase, non-receptor type substrate 1) protein family pseudogene
1271715	8_127978116_G_C	0	1	0	A|intron_variant|MODIFIER|AL049634.1|ENSG00000242324|transcript|ENST00000453770.1|unprocessed_pseudogene|5/5|n.1434-2230G>T||||||	PTPNS (protein tyrosine phosphatase, non-receptor type substrate 1) protein family pseudogene
1271716	8_128000226_A_C	0	0.805084745762712	0	A|intron_variant|MODIFIER|AL049634.1|ENSG00000242324|transcript|ENST00000453770.1|unprocessed_pseudogene|5/5|n.1433+974A>T||||||	PTPNS (protein tyrosine phosphatase, non-receptor type substrate 1) protein family pseudogene
1271717	8_128010539_T_C	0	1	1	G|intron_variant|MODIFIER|AL049634.1|ENSG00000242324|transcript|ENST00000453770.1|unprocessed_pseudogene|5/5|n.1433+816T>C||||||	PTPNS (protein tyrosine phosphatase, non-receptor type substrate 1) protein family pseudogene
1271718	8_128018860_A_G	0	0.788135593220339	0	G|intron_variant|MODIFIER|AL049634.1|ENSG00000242324|transcript|ENST00000453770.1|unprocessed_pseudogene|5/5|n.1433+161T>C||||||	PTPNS (protein tyrosine phosphatase, non-receptor type substrate 1) protein family pseudogene
1271719	8_128020098_C_T	0	0.638297872340426	0	A|intron_variant|MODIFIER|AL049634.1|ENSG00000242324|transcript|ENST00000453770.1|unprocessed_pseudogene|4/5|n.1118+5790G>T||||||	PTPNS (protein tyrosine phosphatase, non-receptor type substrate 1) protein family pseudogene
1271720	8_128137392_T_C	0	0.612903225806452	0	A|intron_variant|MODIFIER|AL049634.1|ENSG00000242324|transcript|ENST00000453770.1|unprocessed_pseudogene|4/5|n.1118+290C>T||||||	PTPNS (protein tyrosine phosphatase, non-receptor type substrate 1) protein family pseudogene
1271721	8_128143083_G_A	0	0.798076923076923	0	T|intron_variant|MODIFIER|AL049634.1|ENSG00000242324|transcript|ENST00000453770.1|unprocessed_pseudogene|3/5|n.803-407C>A||||||	PTPNS (protein tyrosine phosphatase, non-receptor type substrate 1) protein family pseudogene
1271722	8_128153446_T_A	0	0.783333333333333	0	T|intron_variant|MODIFIER|SIRPD|ENSG00000125900|transcript|ENST00000381623.4|protein_coding|3/3|n.577+500C>A||||||,T|intron_variant|MODIFIER|SIRPD|ENSG00000125900|transcript|ENST00000381621.5|protein_coding|3/3|n.580+500C>A||||||,T|intron_variant|MODIFIER|SIRPD|ENSG00000125900|transcript|ENST00000429387.5|protein_coding|2/2|n.223+500C>A||||||,T|intron_variant|MODIFIER|AL049634.1|ENSG00000242324|transcript|ENST00000453770.1|unprocessed_pseudogene|3/5|n.803-2861C>A||||||	signal regulatory protein delta ; PTPNS (protein tyrosine phosphatase, non-receptor type substrate 1) protein family pseudogene
1271723	8_128176479_A_C	0	0.760869565217391	0	A|intron_variant|MODIFIER|SIRPD|ENSG00000125900|transcript|ENST00000381623.4|protein_coding|2/3|n.422-144C>T||||||,A|intron_variant|MODIFIER|SIRPD|ENSG00000125900|transcript|ENST00000381621.5|protein_coding|2/3|n.422-141C>T||||||,A|intron_variant|MODIFIER|SIRPD|ENSG00000125900|transcript|ENST00000429387.5|protein_coding|1/2|n.68-144C>T||||||,A|intron_variant|MODIFIER|AL049634.1|ENSG00000242324|transcript|ENST00000453770.1|unprocessed_pseudogene|3/5|n.803-3660C>T||||||	signal regulatory protein delta ; PTPNS (protein tyrosine phosphatase, non-receptor type substrate 1) protein family pseudogene
1271724	8_128176605_C_A	0	0.902654867256637	0	A|intron_variant|MODIFIER|SIRPD|ENSG00000125900|transcript|ENST00000381623.4|protein_coding|2/3|n.422-2086A>T||||||,A|intron_variant|MODIFIER|SIRPD|ENSG00000125900|transcript|ENST00000381621.5|protein_coding|2/3|n.422-2083A>T||||||,A|intron_variant|MODIFIER|SIRPD|ENSG00000125900|transcript|ENST00000429387.5|protein_coding|1/2|n.68-2086A>T||||||,A|intron_variant|MODIFIER|AL049634.1|ENSG00000242324|transcript|ENST00000453770.1|unprocessed_pseudogene|3/5|n.803-5602A>T||||||	signal regulatory protein delta ; PTPNS (protein tyrosine phosphatase, non-receptor type substrate 1) protein family pseudogene
1271725	8_128186613_T_C	0	1	0	G|intron_variant|MODIFIER|SIRPD|ENSG00000125900|transcript|ENST00000381623.4|protein_coding|2/3|n.422-2277A>C||||||,G|intron_variant|MODIFIER|SIRPD|ENSG00000125900|transcript|ENST00000381621.5|protein_coding|2/3|n.422-2274A>C||||||,G|intron_variant|MODIFIER|SIRPD|ENSG00000125900|transcript|ENST00000429387.5|protein_coding|1/2|n.68-2277A>C||||||,G|intron_variant|MODIFIER|AL049634.1|ENSG00000242324|transcript|ENST00000453770.1|unprocessed_pseudogene|3/5|n.803-5793A>C||||||	signal regulatory protein delta ; PTPNS (protein tyrosine phosphatase, non-receptor type substrate 1) protein family pseudogene
1271726	8_128187209_C_A	0	1	1	C|intron_variant|MODIFIER|SIRPD|ENSG00000125900|transcript|ENST00000381623.4|protein_coding|2/3|n.422-2316A>G||||||,C|intron_variant|MODIFIER|SIRPD|ENSG00000125900|transcript|ENST00000381621.5|protein_coding|2/3|n.422-2313A>G||||||,C|intron_variant|MODIFIER|SIRPD|ENSG00000125900|transcript|ENST00000429387.5|protein_coding|1/2|n.68-2316A>G||||||,C|intron_variant|MODIFIER|AL049634.1|ENSG00000242324|transcript|ENST00000453770.1|unprocessed_pseudogene|3/5|n.803-5832A>G||||||	signal regulatory protein delta ; PTPNS (protein tyrosine phosphatase, non-receptor type substrate 1) protein family pseudogene
1271727	8_128196365_T_G	0	0.721649484536082	0	C|missense_variant|MODERATE|AL049634.2|ENSG00000260861|transcript|ENST00000567028.5|protein_coding|3/3|c.520A>G|p.Asn174Asp|557/568|520/531|174/176||WARNING_TRANSCRIPT_NO_STOP_CODON,C|intron_variant|MODIFIER|AL049634.2|ENSG00000260861|transcript|ENST00000566961.2|protein_coding|2/2|n.369+5632A>G||||||,C|non_coding_transcript_exon_variant|MODIFIER|SIRPD|ENSG00000125900|transcript|ENST00000381623.4|protein_coding|2/4|n.163A>G||||||,C|non_coding_transcript_exon_variant|MODIFIER|SIRPD|ENSG00000125900|transcript|ENST00000381621.5|protein_coding|2/4|n.163A>G||||||,C|non_coding_transcript_exon_variant|MODIFIER|AL049634.1|ENSG00000242324|transcript|ENST00000453770.1|unprocessed_pseudogene|3/6|n.544A>G||||||	novel protein, SIRPB1-SIRPD readthrough ; signal regulatory protein delta ; PTPNS (protein tyrosine phosphatase, non-receptor type substrate 1) protein family pseudogene
1271728	8_128196432_C_T	0	0.210526315789474	0	A|intron_variant|MODIFIER|SIRPD|ENSG00000125900|transcript|ENST00000381623.4|protein_coding|1/3|n.74-103C>T||||||,A|intron_variant|MODIFIER|SIRPD|ENSG00000125900|transcript|ENST00000381621.5|protein_coding|1/3|n.74-103C>T||||||,A|intron_variant|MODIFIER|AL049634.2|ENSG00000260861|transcript|ENST00000566961.2|protein_coding|2/2|n.369+5440C>T||||||,A|intron_variant|MODIFIER|AL049634.2|ENSG00000260861|transcript|ENST00000567028.5|protein_coding|2/2|c.431-103C>T||||||WARNING_TRANSCRIPT_NO_STOP_CODON,A|intron_variant|MODIFIER|AL049634.2|ENSG00000260861|transcript|ENST00000564763.1|protein_coding|2/2|n.434-92C>T||||||,A|intron_variant|MODIFIER|AL049634.1|ENSG00000242324|transcript|ENST00000453770.1|unprocessed_pseudogene|2/5|n.455-103C>T||||||	signal regulatory protein delta ; novel protein, SIRPB1-SIRPD readthrough ; PTPNS (protein tyrosine phosphatase, non-receptor type substrate 1) protein family pseudogene
1271729	8_128203558_A_C	0	1	0	A|intron_variant|MODIFIER|SIRPD|ENSG00000125900|transcript|ENST00000381623.4|protein_coding|1/3|n.74-1824C>T||||||,A|intron_variant|MODIFIER|SIRPD|ENSG00000125900|transcript|ENST00000381621.5|protein_coding|1/3|n.74-1824C>T||||||,A|intron_variant|MODIFIER|AL049634.2|ENSG00000260861|transcript|ENST00000566961.2|protein_coding|2/2|n.369+3719C>T||||||,A|intron_variant|MODIFIER|AL049634.2|ENSG00000260861|transcript|ENST00000567028.5|protein_coding|2/2|c.431-1824C>T||||||WARNING_TRANSCRIPT_NO_STOP_CODON,A|intron_variant|MODIFIER|AL049634.2|ENSG00000260861|transcript|ENST00000564763.1|protein_coding|2/2|n.434-1813C>T||||||,A|intron_variant|MODIFIER|AL049634.1|ENSG00000242324|transcript|ENST00000453770.1|unprocessed_pseudogene|2/5|n.454+85C>T||||||	signal regulatory protein delta ; novel protein, SIRPB1-SIRPD readthrough ; PTPNS (protein tyrosine phosphatase, non-receptor type substrate 1) protein family pseudogene
1271730	8_128203563_C_T	0	0.676470588235294	0	A|intron_variant|MODIFIER|SIRPD|ENSG00000125900|transcript|ENST00000381623.4|protein_coding|1/3|n.74-2346C>T||||||,A|intron_variant|MODIFIER|SIRPD|ENSG00000125900|transcript|ENST00000381621.5|protein_coding|1/3|n.74-2346C>T||||||,A|intron_variant|MODIFIER|AL049634.2|ENSG00000260861|transcript|ENST00000566961.2|protein_coding|2/2|n.369+3197C>T||||||,A|intron_variant|MODIFIER|AL049634.2|ENSG00000260861|transcript|ENST00000567028.5|protein_coding|2/2|c.431-2346C>T||||||WARNING_TRANSCRIPT_NO_STOP_CODON,A|intron_variant|MODIFIER|AL049634.2|ENSG00000260861|transcript|ENST00000564763.1|protein_coding|2/2|n.434-2335C>T||||||,A|intron_variant|MODIFIER|AL049634.1|ENSG00000242324|transcript|ENST00000453770.1|unprocessed_pseudogene|1/5|n.91-74C>T||||||	signal regulatory protein delta ; novel protein, SIRPB1-SIRPD readthrough ; PTPNS (protein tyrosine phosphatase, non-receptor type substrate 1) protein family pseudogene
1271731	8_128204897_C_A	0	0.791044776119403	0	A|intron_variant|MODIFIER|AL049634.2|ENSG00000260861|transcript|ENST00000566961.2|protein_coding|1/2|n.206-480C>T||||||,A|intron_variant|MODIFIER|AL049634.2|ENSG00000260861|transcript|ENST00000567028.5|protein_coding|2/2|c.431-6186C>T||||||WARNING_TRANSCRIPT_NO_STOP_CODON,A|intron_variant|MODIFIER|AL049634.2|ENSG00000260861|transcript|ENST00000564763.1|protein_coding|2/2|n.434-6175C>T||||||	novel protein, SIRPB1-SIRPD readthrough
1271732	8_128211027_A_C	0	0.4	0	T|intron_variant|MODIFIER|AL049634.2|ENSG00000260861|transcript|ENST00000566961.2|protein_coding|1/2|n.206-775G>A||||||,T|intron_variant|MODIFIER|AL049634.2|ENSG00000260861|transcript|ENST00000567028.5|protein_coding|2/2|c.431-6481G>A||||||WARNING_TRANSCRIPT_NO_STOP_CODON,T|intron_variant|MODIFIER|AL049634.2|ENSG00000260861|transcript|ENST00000564763.1|protein_coding|2/2|n.434-6470G>A||||||	novel protein, SIRPB1-SIRPD readthrough
1271733	8_128276866_G_T	0	0.657534246575342	0	G|intron_variant|MODIFIER|AL049634.2|ENSG00000260861|transcript|ENST00000566961.2|protein_coding|1/2|n.206-960T>C||||||,G|intron_variant|MODIFIER|AL049634.2|ENSG00000260861|transcript|ENST00000567028.5|protein_coding|2/2|c.431-6666T>C||||||WARNING_TRANSCRIPT_NO_STOP_CODON,G|intron_variant|MODIFIER|AL049634.2|ENSG00000260861|transcript|ENST00000564763.1|protein_coding|2/2|n.434-6655T>C||||||	novel protein, SIRPB1-SIRPD readthrough
1271734	8_128450931_T_C	0	0.82	0	T|intron_variant|MODIFIER|AL049634.2|ENSG00000260861|transcript|ENST00000566961.2|protein_coding|1/2|n.206-1054G>A||||||,T|intron_variant|MODIFIER|AL049634.2|ENSG00000260861|transcript|ENST00000567028.5|protein_coding|2/2|c.431-6760G>A||||||WARNING_TRANSCRIPT_NO_STOP_CODON,T|intron_variant|MODIFIER|AL049634.2|ENSG00000260861|transcript|ENST00000564763.1|protein_coding|2/2|n.434-6749G>A||||||	novel protein, SIRPB1-SIRPD readthrough
1271735	8_128450939_A_G	0	0.788888888888889	0	T|intron_variant|MODIFIER|AL049634.2|ENSG00000260861|transcript|ENST00000566961.2|protein_coding|1/2|n.206-1299G>A||||||,T|intron_variant|MODIFIER|AL049634.2|ENSG00000260861|transcript|ENST00000567028.5|protein_coding|2/2|c.431-7005G>A||||||WARNING_TRANSCRIPT_NO_STOP_CODON,T|intron_variant|MODIFIER|AL049634.2|ENSG00000260861|transcript|ENST00000564763.1|protein_coding|2/2|n.434-6994G>A||||||	novel protein, SIRPB1-SIRPD readthrough
1271736	8_128450959_G_A	0	1	0.634146341463415	C|3_prime_UTR_variant|MODIFIER|SIRPB1|ENSG00000101307|transcript|ENST00000381605.9|protein_coding|6/6|n.*3195C>G|||||3850|,C|intron_variant|MODIFIER|AL049634.2|ENSG00000260861|transcript|ENST00000566961.2|protein_coding|1/2|n.206-4564C>G||||||,C|intron_variant|MODIFIER|AL049634.2|ENSG00000260861|transcript|ENST00000567028.5|protein_coding|2/2|c.431-10270C>G||||||WARNING_TRANSCRIPT_NO_STOP_CODON,C|intron_variant|MODIFIER|AL049634.2|ENSG00000260861|transcript|ENST00000564763.1|protein_coding|2/2|n.434-10259C>G||||||,C|non_coding_transcript_exon_variant|MODIFIER|SIRPB1|ENSG00000101307|transcript|ENST00000381605.9|protein_coding|6/6|n.*3195C>G||||||	signal regulatory protein beta 1 ; novel protein, SIRPB1-SIRPD readthrough
1271737	8_128478176_T_C	0	1	0	A|3_prime_UTR_variant|MODIFIER|SIRPB1|ENSG00000101307|transcript|ENST00000381605.9|protein_coding|6/6|n.*3083C>T|||||3738|,A|intron_variant|MODIFIER|AL049634.2|ENSG00000260861|transcript|ENST00000566961.2|protein_coding|1/2|n.206-4676C>T||||||,A|intron_variant|MODIFIER|AL049634.2|ENSG00000260861|transcript|ENST00000567028.5|protein_coding|2/2|c.431-10382C>T||||||WARNING_TRANSCRIPT_NO_STOP_CODON,A|intron_variant|MODIFIER|AL049634.2|ENSG00000260861|transcript|ENST00000564763.1|protein_coding|2/2|n.434-10371C>T||||||,A|non_coding_transcript_exon_variant|MODIFIER|SIRPB1|ENSG00000101307|transcript|ENST00000381605.9|protein_coding|6/6|n.*3083C>T||||||	signal regulatory protein beta 1 ; novel protein, SIRPB1-SIRPD readthrough
1271738	8_128573126_T_A	0	0.580246913580247	0	G|3_prime_UTR_variant|MODIFIER|SIRPB1|ENSG00000101307|transcript|ENST00000381605.9|protein_coding|6/6|n.*2740A>C|||||3395|,G|intron_variant|MODIFIER|AL049634.2|ENSG00000260861|transcript|ENST00000566961.2|protein_coding|1/2|n.206-5019A>C||||||,G|intron_variant|MODIFIER|AL049634.2|ENSG00000260861|transcript|ENST00000567028.5|protein_coding|2/2|c.431-10725A>C||||||WARNING_TRANSCRIPT_NO_STOP_CODON,G|intron_variant|MODIFIER|AL049634.2|ENSG00000260861|transcript|ENST00000564763.1|protein_coding|2/2|n.434-10714A>C||||||,G|non_coding_transcript_exon_variant|MODIFIER|SIRPB1|ENSG00000101307|transcript|ENST00000381605.9|protein_coding|6/6|n.*2740A>C||||||	signal regulatory protein beta 1 ; novel protein, SIRPB1-SIRPD readthrough
1271739	8_128620770_T_A	0	0.704918032786885	0	C|3_prime_UTR_variant|MODIFIER|SIRPB1|ENSG00000101307|transcript|ENST00000381605.9|protein_coding|6/6|n.*681A>G|||||1336|,C|3_prime_UTR_variant|MODIFIER|SIRPB1|ENSG00000101307|transcript|ENST00000381603.7|protein_coding|4/4|n.*681A>G|||||1336|,C|3_prime_UTR_variant|MODIFIER|SIRPB1|ENSG00000101307|transcript|ENST00000262929.9|protein_coding|4/4|n.*681A>G|||||1336|,C|intron_variant|MODIFIER|AL049634.2|ENSG00000260861|transcript|ENST00000566961.2|protein_coding|1/2|n.206-7078A>G||||||,C|intron_variant|MODIFIER|AL049634.2|ENSG00000260861|transcript|ENST00000567028.5|protein_coding|2/2|c.431-12784A>G||||||WARNING_TRANSCRIPT_NO_STOP_CODON,C|intron_variant|MODIFIER|AL049634.2|ENSG00000260861|transcript|ENST00000564763.1|protein_coding|2/2|n.434-12773A>G||||||,C|non_coding_transcript_exon_variant|MODIFIER|SIRPB1|ENSG00000101307|transcript|ENST00000381605.9|protein_coding|6/6|n.*681A>G||||||,C|non_coding_transcript_exon_variant|MODIFIER|SIRPB1|ENSG00000101307|transcript|ENST00000381603.7|protein_coding|4/4|n.*681A>G||||||,C|non_coding_transcript_exon_variant|MODIFIER|SIRPB1|ENSG00000101307|transcript|ENST00000262929.9|protein_coding|4/4|n.*681A>G||||||	signal regulatory protein beta 1 ; novel protein, SIRPB1-SIRPD readthrough
1271740	8_128659445_G_A	0	1	0	G|intron_variant|MODIFIER|SIRPB1|ENSG00000101307|transcript|ENST00000381605.9|protein_coding|5/5|n.*6-32A>C||||||,G|intron_variant|MODIFIER|SIRPB1|ENSG00000101307|transcript|ENST00000381603.7|protein_coding|3/3|n.*6-32A>C||||||,G|intron_variant|MODIFIER|AL049634.2|ENSG00000260861|transcript|ENST00000566961.2|protein_coding|1/2|n.206-7785A>C||||||,G|intron_variant|MODIFIER|AL049634.2|ENSG00000260861|transcript|ENST00000567028.5|protein_coding|2/2|c.430+12809A>C||||||WARNING_TRANSCRIPT_NO_STOP_CODON,G|intron_variant|MODIFIER|AL049634.2|ENSG00000260861|transcript|ENST00000564763.1|protein_coding|2/2|n.433+12809A>C||||||,G|intron_variant|MODIFIER|SIRPB1|ENSG00000101307|transcript|ENST00000262929.9|protein_coding|3/3|n.*6-32A>C||||||,G|intron_variant|MODIFIER|SIRPB1|ENSG00000101307|transcript|ENST00000569629.1|protein_coding|2/2|n.*6-32A>C||||||	signal regulatory protein beta 1 ; novel protein, SIRPB1-SIRPD readthrough
1271741	8_128728026_C_T	0	1	0	A|intron_variant|MODIFIER|AL049634.2|ENSG00000260861|transcript|ENST00000566961.2|protein_coding|1/2|n.206-8415C>T||||||,A|intron_variant|MODIFIER|AL049634.2|ENSG00000260861|transcript|ENST00000567028.5|protein_coding|2/2|c.430+12179C>T||||||WARNING_TRANSCRIPT_NO_STOP_CODON,A|intron_variant|MODIFIER|AL049634.2|ENSG00000260861|transcript|ENST00000564763.1|protein_coding|2/2|n.433+12179C>T||||||,A|non_coding_transcript_exon_variant|MODIFIER|SIRPB1|ENSG00000101307|transcript|ENST00000381605.9|protein_coding|5/6|n.1193C>T||||||,A|non_coding_transcript_exon_variant|MODIFIER|SIRPB1|ENSG00000101307|transcript|ENST00000381603.7|protein_coding|3/4|n.542C>T||||||,A|non_coding_transcript_exon_variant|MODIFIER|SIRPB1|ENSG00000101307|transcript|ENST00000262929.9|protein_coding|3/4|n.539C>T||||||,A|non_coding_transcript_exon_variant|MODIFIER|SIRPB1|ENSG00000101307|transcript|ENST00000569629.1|protein_coding|2/3|n.173C>T||||||	novel protein, SIRPB1-SIRPD readthrough ; signal regulatory protein beta 1
1271742	8_128730066_G_T	0	0.882352941176471	0	G|missense_variant&splice_region_variant|MODERATE|SIRPB1|ENSG00000101307|transcript|ENST00000563840.1|protein_coding|3/3|c.433G>C|p.Ala145Pro|548/583|433/468|145/155||WARNING_TRANSCRIPT_NO_STOP_CODON,G|splice_region_variant&non_coding_transcript_exon_variant|LOW|SIRPB1|ENSG00000101307|transcript|ENST00000381605.9|protein_coding|5/6|n.1087G>C||||||,G|splice_region_variant&non_coding_transcript_exon_variant|LOW|SIRPB1|ENSG00000101307|transcript|ENST00000381603.7|protein_coding|3/4|n.436G>C||||||,G|splice_region_variant&non_coding_transcript_exon_variant|LOW|SIRPB1|ENSG00000101307|transcript|ENST00000262929.9|protein_coding|3/4|n.433G>C||||||,G|splice_region_variant&non_coding_transcript_exon_variant|LOW|SIRPB1|ENSG00000101307|transcript|ENST00000569629.1|protein_coding|2/3|n.67G>C||||||,G|intron_variant|MODIFIER|AL049634.2|ENSG00000260861|transcript|ENST00000566961.2|protein_coding|1/2|n.206-8521G>C||||||,G|intron_variant|MODIFIER|AL049634.2|ENSG00000260861|transcript|ENST00000567028.5|protein_coding|2/2|c.430+12073G>C||||||WARNING_TRANSCRIPT_NO_STOP_CODON,G|intron_variant|MODIFIER|AL049634.2|ENSG00000260861|transcript|ENST00000564763.1|protein_coding|2/2|n.433+12073G>C||||||	signal regulatory protein beta 1 ; novel protein, SIRPB1-SIRPD readthrough
1271743	8_128751617_C_T	0	1	0	G|intron_variant|MODIFIER|SIRPB1|ENSG00000101307|transcript|ENST00000381605.9|protein_coding|4/5|n.1084+354G>C||||||,G|intron_variant|MODIFIER|SIRPB1|ENSG00000101307|transcript|ENST00000381603.7|protein_coding|2/3|n.434-4184G>C||||||,G|intron_variant|MODIFIER|SIRPB1|ENSG00000101307|transcript|ENST00000563840.1|protein_coding|2/2|c.431-4184G>C||||||WARNING_TRANSCRIPT_NO_STOP_CODON,G|intron_variant|MODIFIER|AL049634.2|ENSG00000260861|transcript|ENST00000566961.2|protein_coding|1/2|n.206-12707G>C||||||,G|intron_variant|MODIFIER|AL049634.2|ENSG00000260861|transcript|ENST00000567028.5|protein_coding|2/2|c.430+7887G>C||||||WARNING_TRANSCRIPT_NO_STOP_CODON,G|intron_variant|MODIFIER|AL049634.2|ENSG00000260861|transcript|ENST00000564763.1|protein_coding|2/2|n.433+7887G>C||||||,G|intron_variant|MODIFIER|SIRPB1|ENSG00000101307|transcript|ENST00000262929.9|protein_coding|2/3|n.431-4184G>C||||||,G|intron_variant|MODIFIER|SIRPB1|ENSG00000101307|transcript|ENST00000569629.1|protein_coding|1/2|n.65-4184G>C||||||	signal regulatory protein beta 1 ; novel protein, SIRPB1-SIRPD readthrough
1271744	8_128751664_T_C	0	1	0	C|intron_variant|MODIFIER|SIRPB1|ENSG00000101307|transcript|ENST00000381603.7|protein_coding|2/3|n.434-5517A>G||||||,C|intron_variant|MODIFIER|SIRPB1|ENSG00000101307|transcript|ENST00000563840.1|protein_coding|2/2|c.431-5517A>G||||||WARNING_TRANSCRIPT_NO_STOP_CODON,C|intron_variant|MODIFIER|AL049634.2|ENSG00000260861|transcript|ENST00000566961.2|protein_coding|1/2|n.206-14040A>G||||||,C|intron_variant|MODIFIER|AL049634.2|ENSG00000260861|transcript|ENST00000567028.5|protein_coding|2/2|c.430+6554A>G||||||WARNING_TRANSCRIPT_NO_STOP_CODON,C|intron_variant|MODIFIER|AL049634.2|ENSG00000260861|transcript|ENST00000564763.1|protein_coding|2/2|n.433+6554A>G||||||,C|intron_variant|MODIFIER|SIRPB1|ENSG00000101307|transcript|ENST00000262929.9|protein_coding|2/3|n.431-5517A>G||||||,C|intron_variant|MODIFIER|SIRPB1|ENSG00000101307|transcript|ENST00000569629.1|protein_coding|1/2|n.65-5517A>G||||||,C|non_coding_transcript_exon_variant|MODIFIER|SIRPB1|ENSG00000101307|transcript|ENST00000381605.9|protein_coding|3/6|n.687A>G||||||,C|non_coding_transcript_exon_variant|MODIFIER|SIRPB1|ENSG00000101307|transcript|ENST00000565076.1|protein_coding|1/2|n.129A>G||||||	signal regulatory protein beta 1 ; novel protein, SIRPB1-SIRPD readthrough
1271745	8_128751672_G_A	0	1	0	T|intron_variant|MODIFIER|SIRPB1|ENSG00000101307|transcript|ENST00000381605.9|protein_coding|2/5|n.433+621G>A||||||,T|intron_variant|MODIFIER|SIRPB1|ENSG00000101307|transcript|ENST00000381603.7|protein_coding|2/3|n.433+621G>A||||||,T|intron_variant|MODIFIER|SIRPB1|ENSG00000101307|transcript|ENST00000563840.1|protein_coding|2/2|c.430+621G>A||||||WARNING_TRANSCRIPT_NO_STOP_CODON,T|intron_variant|MODIFIER|AL049634.2|ENSG00000260861|transcript|ENST00000566961.2|protein_coding|1/2|n.206-19973G>A||||||,T|intron_variant|MODIFIER|AL049634.2|ENSG00000260861|transcript|ENST00000567028.5|protein_coding|2/2|c.430+621G>A||||||WARNING_TRANSCRIPT_NO_STOP_CODON,T|intron_variant|MODIFIER|AL049634.2|ENSG00000260861|transcript|ENST00000564763.1|protein_coding|2/2|n.433+621G>A||||||,T|intron_variant|MODIFIER|SIRPB1|ENSG00000101307|transcript|ENST00000262929.9|protein_coding|2/3|n.430+621G>A||||||,T|intron_variant|MODIFIER|SIRPB1|ENSG00000101307|transcript|ENST00000569629.1|protein_coding|1/2|n.65-11450G>A||||||	signal regulatory protein beta 1 ; novel protein, SIRPB1-SIRPD readthrough
1271746	8_128754565_A_G	0	1	0	T|intron_variant|MODIFIER|SIRPB1|ENSG00000101307|transcript|ENST00000381605.9|protein_coding|1/5|n.77-649C>A||||||,T|intron_variant|MODIFIER|SIRPB1|ENSG00000101307|transcript|ENST00000381603.7|protein_coding|1/3|n.77-649C>A||||||,T|intron_variant|MODIFIER|SIRPB1|ENSG00000101307|transcript|ENST00000563840.1|protein_coding|1/2|c.74-649C>A||||||WARNING_TRANSCRIPT_NO_STOP_CODON,T|intron_variant|MODIFIER|AL049634.2|ENSG00000260861|transcript|ENST00000566961.2|protein_coding|1/2|n.206-21599C>A||||||,T|intron_variant|MODIFIER|AL049634.2|ENSG00000260861|transcript|ENST00000567028.5|protein_coding|1/2|c.74-649C>A||||||WARNING_TRANSCRIPT_NO_STOP_CODON,T|intron_variant|MODIFIER|AL049634.2|ENSG00000260861|transcript|ENST00000564763.1|protein_coding|1/2|n.77-649C>A||||||,T|intron_variant|MODIFIER|SIRPB1|ENSG00000101307|transcript|ENST00000565775.1|processed_transcript|1/2|n.194-649C>A||||||,T|intron_variant|MODIFIER|SIRPB1|ENSG00000101307|transcript|ENST00000262929.9|protein_coding|1/3|n.74-649C>A||||||,T|intron_variant|MODIFIER|SIRPB1|ENSG00000101307|transcript|ENST00000569629.1|protein_coding|1/2|n.65-13076C>A||||||	signal regulatory protein beta 1 ; novel protein, SIRPB1-SIRPD readthrough
1271747	8_128891443_G_A	0	0.738095238095238	0	T|intron_variant|MODIFIER|SIRPB1|ENSG00000101307|transcript|ENST00000381605.9|protein_coding|1/5|n.76+11162G>A||||||,T|intron_variant|MODIFIER|SIRPB1|ENSG00000101307|transcript|ENST00000381603.7|protein_coding|1/3|n.76+11162G>A||||||,T|intron_variant|MODIFIER|SIRPB1|ENSG00000101307|transcript|ENST00000279477.11|protein_coding|2/5|n.433+2650G>A||||||,T|intron_variant|MODIFIER|SIRPB1|ENSG00000101307|transcript|ENST00000568365.1|protein_coding|2/5|n.433+2650G>A||||||,T|intron_variant|MODIFIER|AL049634.2|ENSG00000260861|transcript|ENST00000566961.2|protein_coding|1/2|n.205+2650G>A||||||,T|intron_variant|MODIFIER|SIRPB1|ENSG00000101307|transcript|ENST00000381596.1|processed_transcript|2/3|n.475+2650G>A||||||,T|intron_variant|MODIFIER|AL049634.2|ENSG00000260861|transcript|ENST00000564763.1|protein_coding|1/2|n.76+11162G>A||||||,T|intron_variant|MODIFIER|SIRPB1|ENSG00000101307|transcript|ENST00000565775.1|processed_transcript|1/2|n.193+11162G>A||||||,T|intron_variant|MODIFIER|SIRPB1|ENSG00000101307|transcript|ENST00000569629.1|protein_coding|1/2|n.64+2650G>A||||||	signal regulatory protein beta 1 ; novel protein, SIRPB1-SIRPD readthrough
1271748	8_128898164_C_A	0	0.814432989690722	0	A|intron_variant|MODIFIER|SIRPB1|ENSG00000101307|transcript|ENST00000381605.9|protein_coding|1/5|n.76+7258C>T||||||,A|intron_variant|MODIFIER|SIRPB1|ENSG00000101307|transcript|ENST00000381603.7|protein_coding|1/3|n.76+7258C>T||||||,A|intron_variant|MODIFIER|SIRPB1|ENSG00000101307|transcript|ENST00000279477.11|protein_coding|1/5|n.77-898C>T||||||,A|intron_variant|MODIFIER|SIRPB1|ENSG00000101307|transcript|ENST00000568365.1|protein_coding|1/5|n.77-898C>T||||||,A|intron_variant|MODIFIER|SIRPB1|ENSG00000101307|transcript|ENST00000381596.1|processed_transcript|1/3|n.119-898C>T||||||,A|intron_variant|MODIFIER|AL049634.2|ENSG00000260861|transcript|ENST00000564763.1|protein_coding|1/2|n.76+7258C>T||||||,A|intron_variant|MODIFIER|SIRPB1|ENSG00000101307|transcript|ENST00000565775.1|processed_transcript|1/2|n.193+7258C>T||||||	signal regulatory protein beta 1 ; novel protein, SIRPB1-SIRPD readthrough
1271749	8_128899807_G_T	0	0.837606837606838	0	G|non_coding_transcript_exon_variant|MODIFIER|SIRPB1|ENSG00000101307|transcript|ENST00000565775.1|processed_transcript|1/3|n.38T>C||||||	signal regulatory protein beta 1
1271750	8_128928208_A_G	0	0.210526315789474	0.45	INTERGENIC	NA
1271751	8_128940783_G_A	0	0.962962962962963	1	INTERGENIC	NA
1271752	8_128941690_A_G	0	1	1	C|3_prime_UTR_variant|MODIFIER|SIRPG|ENSG00000089012|transcript|ENST00000381580.5|protein_coding|6/6|n.*226T>G|||||811|,C|3_prime_UTR_variant|MODIFIER|SIRPG|ENSG00000089012|transcript|ENST00000344103.8|protein_coding|4/4|n.*226T>G|||||811|,C|3_prime_UTR_variant|MODIFIER|SIRPG|ENSG00000089012|transcript|ENST00000303415.7|protein_coding|6/6|n.*226T>G|||||811|,C|3_prime_UTR_variant|MODIFIER|SIRPG|ENSG00000089012|transcript|ENST00000381583.6|protein_coding|5/5|n.*226T>G|||||811|,C|non_coding_transcript_exon_variant|MODIFIER|SIRPG|ENSG00000089012|transcript|ENST00000381580.5|protein_coding|6/6|n.*226T>G||||||,C|non_coding_transcript_exon_variant|MODIFIER|SIRPG|ENSG00000089012|transcript|ENST00000344103.8|protein_coding|4/4|n.*226T>G||||||,C|non_coding_transcript_exon_variant|MODIFIER|SIRPG|ENSG00000089012|transcript|ENST00000303415.7|protein_coding|6/6|n.*226T>G||||||,C|non_coding_transcript_exon_variant|MODIFIER|SIRPG|ENSG00000089012|transcript|ENST00000478145.6|processed_transcript|3/3|n.448T>G||||||,C|non_coding_transcript_exon_variant|MODIFIER|SIRPG|ENSG00000089012|transcript|ENST00000381583.6|protein_coding|5/5|n.*226T>G||||||	signal regulatory protein gamma
1271753	8_128971792_G_A	0	0.982905982905983	0.978260869565217	T|intron_variant|MODIFIER|SIRPG|ENSG00000089012|transcript|ENST00000381580.5|protein_coding|4/5|n.983-1539G>A||||||,T|intron_variant|MODIFIER|SIRPG|ENSG00000089012|transcript|ENST00000344103.8|protein_coding|2/3|n.431-1539G>A||||||,T|intron_variant|MODIFIER|SIRPG|ENSG00000089012|transcript|ENST00000303415.7|protein_coding|4/5|n.1082-1539G>A||||||,T|intron_variant|MODIFIER|SIRPG|ENSG00000089012|transcript|ENST00000216927.4|protein_coding|3/3|n.749-1539G>A||||||,T|intron_variant|MODIFIER|SIRPG|ENSG00000089012|transcript|ENST00000381583.6|protein_coding|3/4|n.749-1539G>A||||||	signal regulatory protein gamma
1271754	8_128973864_G_A	0	0.990990990990991	1	C|intron_variant|MODIFIER|SIRPG|ENSG00000089012|transcript|ENST00000344103.8|protein_coding|2/3|n.431-5007A>G||||||,C|intron_variant|MODIFIER|SIRPG|ENSG00000089012|transcript|ENST00000216927.4|protein_coding|3/3|n.748+875A>G||||||,C|intron_variant|MODIFIER|SIRPG-AS1|ENSG00000237914|transcript|ENST00000456177.5|pseudogene|1/2|n.213+1593T>C||||||,C|intron_variant|MODIFIER|SIRPG-AS1|ENSG00000237914|transcript|ENST00000437384.1|pseudogene|1/3|n.95+1593T>C||||||,C|intron_variant|MODIFIER|SIRPG|ENSG00000089012|transcript|ENST00000381583.6|protein_coding|3/4|n.748+875A>G||||||,C|non_coding_transcript_exon_variant|MODIFIER|SIRPG|ENSG00000089012|transcript|ENST00000381580.5|protein_coding|4/6|n.936A>G||||||,C|non_coding_transcript_exon_variant|MODIFIER|SIRPG|ENSG00000089012|transcript|ENST00000303415.7|protein_coding|4/6|n.1035A>G||||||	signal regulatory protein gamma ; SIRPG antisense RNA 1
1271755	8_128985700_T_C	0	0.991525423728814	0	A|intron_variant|MODIFIER|SIRPG|ENSG00000089012|transcript|ENST00000344103.8|protein_coding|2/3|n.431-5185C>T||||||,A|intron_variant|MODIFIER|SIRPG|ENSG00000089012|transcript|ENST00000216927.4|protein_coding|3/3|n.748+697C>T||||||,A|intron_variant|MODIFIER|SIRPG-AS1|ENSG00000237914|transcript|ENST00000456177.5|pseudogene|1/2|n.214-1715G>A||||||,A|intron_variant|MODIFIER|SIRPG-AS1|ENSG00000237914|transcript|ENST00000437384.1|pseudogene|1/3|n.96-1715G>A||||||,A|intron_variant|MODIFIER|SIRPG|ENSG00000089012|transcript|ENST00000381583.6|protein_coding|3/4|n.748+697C>T||||||,A|non_coding_transcript_exon_variant|MODIFIER|SIRPG|ENSG00000089012|transcript|ENST00000381580.5|protein_coding|4/6|n.758C>T||||||,A|non_coding_transcript_exon_variant|MODIFIER|SIRPG|ENSG00000089012|transcript|ENST00000303415.7|protein_coding|4/6|n.857C>T||||||	signal regulatory protein gamma ; SIRPG antisense RNA 1
1271756	8_128986828_A_G	0	1	0	G|intron_variant|MODIFIER|SIRPG|ENSG00000089012|transcript|ENST00000344103.8|protein_coding|2/3|n.431-5254T>C||||||,G|intron_variant|MODIFIER|SIRPG|ENSG00000089012|transcript|ENST00000216927.4|protein_coding|3/3|n.748+628T>C||||||,G|intron_variant|MODIFIER|SIRPG-AS1|ENSG00000237914|transcript|ENST00000456177.5|pseudogene|1/2|n.214-1646A>G||||||,G|intron_variant|MODIFIER|SIRPG-AS1|ENSG00000237914|transcript|ENST00000437384.1|pseudogene|1/3|n.96-1646A>G||||||,G|intron_variant|MODIFIER|SIRPG|ENSG00000089012|transcript|ENST00000381583.6|protein_coding|3/4|n.748+628T>C||||||,G|non_coding_transcript_exon_variant|MODIFIER|SIRPG|ENSG00000089012|transcript|ENST00000381580.5|protein_coding|4/6|n.689T>C||||||,G|non_coding_transcript_exon_variant|MODIFIER|SIRPG|ENSG00000089012|transcript|ENST00000303415.7|protein_coding|4/6|n.788T>C||||||	signal regulatory protein gamma ; SIRPG antisense RNA 1
1271757	8_128986856_T_C	0	1	0	A|intron_variant|MODIFIER|SIRPG|ENSG00000089012|transcript|ENST00000381580.5|protein_coding|2/5|n.331+4542A>T||||||,A|intron_variant|MODIFIER|SIRPG|ENSG00000089012|transcript|ENST00000344103.8|protein_coding|2/3|n.430+4542A>T||||||,A|intron_variant|MODIFIER|SIRPG|ENSG00000089012|transcript|ENST00000303415.7|protein_coding|2/5|n.430+4542A>T||||||,A|intron_variant|MODIFIER|SIRPG|ENSG00000089012|transcript|ENST00000216927.4|protein_coding|2/3|n.430+4542A>T||||||,A|intron_variant|MODIFIER|SIRPG-AS1|ENSG00000237914|transcript|ENST00000456177.5|pseudogene|2/2|n.359-1526T>A||||||,A|intron_variant|MODIFIER|SIRPG|ENSG00000089012|transcript|ENST00000381583.6|protein_coding|2/4|n.430+4542A>T||||||	signal regulatory protein gamma ; SIRPG antisense RNA 1
1271758	8_128993912_T_C	0	0.836538461538462	1	C|intron_variant|MODIFIER|SIRPB3P|ENSG00000223750|transcript|ENST00000340424.4|unprocessed_pseudogene|1/4|n.73-1439C>G||||||	signal regulatory protein beta 3, pseudogene
1271759	8_128994226_A_G	0	0.842105263157895	1	INTERGENIC	NA
1271760	8_129012906_A_G	0	0.672727272727273	0	C|intron_variant|MODIFIER|AL109809.4|ENSG00000286288|transcript|ENST00000671643.1|pseudogene|1/2|n.296+27664T>G||||||	novel transcript
1271761	8_129015650_T_G	0	0.726315789473684	0	C|intron_variant|MODIFIER|AL109809.4|ENSG00000286288|transcript|ENST00000671643.1|pseudogene|1/2|n.296+26263T>G||||||	novel transcript
1271762	8_129029895_T_C	0	0.80188679245283	1	C|intron_variant|MODIFIER|AL109809.4|ENSG00000286288|transcript|ENST00000671643.1|pseudogene|1/2|n.296+19916A>G||||||,C|intron_variant|MODIFIER|AL109809.4|ENSG00000286288|transcript|ENST00000661517.1|pseudogene|3/3|n.432-2530A>G||||||,C|intron_variant|MODIFIER|AL109809.4|ENSG00000286288|transcript|ENST00000658107.1|pseudogene|5/5|n.568-2530A>G||||||	novel transcript
1271763	8_129036158_G_A	0	0.815789473684211	1	A|intron_variant|MODIFIER|AL109809.4|ENSG00000286288|transcript|ENST00000671643.1|pseudogene|1/2|n.296+19560C>T||||||,A|intron_variant|MODIFIER|AL109809.4|ENSG00000286288|transcript|ENST00000661517.1|pseudogene|3/3|n.432-2886C>T||||||,A|intron_variant|MODIFIER|AL109809.4|ENSG00000286288|transcript|ENST00000658107.1|pseudogene|5/5|n.568-2886C>T||||||	novel transcript
1271764	8_129040546_G_A	0	0.772727272727273	0	T|intron_variant|MODIFIER|AL109809.4|ENSG00000286288|transcript|ENST00000671643.1|pseudogene|1/2|n.296+6711G>A||||||,T|intron_variant|MODIFIER|AL109809.4|ENSG00000286288|transcript|ENST00000661517.1|pseudogene|3/3|n.431+137G>A||||||,T|intron_variant|MODIFIER|AL109809.4|ENSG00000286288|transcript|ENST00000658107.1|pseudogene|4/5|n.434+137G>A||||||	novel transcript
1271765	8_129041464_C_T	0	0.805084745762712	1	G|intron_variant|MODIFIER|AL109809.4|ENSG00000286288|transcript|ENST00000447206.1|pseudogene|1/3|n.38+3125T>C||||||,G|intron_variant|MODIFIER|AL109809.4|ENSG00000286288|transcript|ENST00000661517.1|pseudogene|1/3|n.197+3125T>C||||||,G|intron_variant|MODIFIER|AL109809.4|ENSG00000286288|transcript|ENST00000658107.1|pseudogene|1/5|n.91+3125T>C||||||,G|intron_variant|MODIFIER|AL109809.4|ENSG00000286288|transcript|ENST00000654380.1|pseudogene|1/2|n.80+3125T>C||||||	novel transcript
1271766	8_129176768_A_C	0	0.254237288135593	0	A|intron_variant|MODIFIER|AL109809.4|ENSG00000286288|transcript|ENST00000447206.1|pseudogene|1/3|n.38+2103G>T||||||,A|intron_variant|MODIFIER|AL109809.4|ENSG00000286288|transcript|ENST00000661517.1|pseudogene|1/3|n.197+2103G>T||||||,A|intron_variant|MODIFIER|AL109809.4|ENSG00000286288|transcript|ENST00000658107.1|pseudogene|1/5|n.91+2103G>T||||||,A|intron_variant|MODIFIER|AL109809.4|ENSG00000286288|transcript|ENST00000654380.1|pseudogene|1/2|n.80+2103G>T||||||	novel transcript
1271767	8_129303806_T_C	0	1	0	INTERGENIC	NA
1271768	8_129321221_A_C	0	1	0.45	INTERGENIC	NA
1271769	8_129322874_G_C	0	0.53448275862069	0	INTERGENIC	NA
1271770	8_129329952_G_A	0	0.840336134453782	0	INTERGENIC	NA
1271771	8_129331939_C_T	0	0.843478260869565	0	INTERGENIC	NA
1271772	8_129336817_G_A	0	0.829059829059829	0.357142857142857	INTERGENIC	NA
1271773	8_129346127_A_G	0	0.916666666666667	0	INTERGENIC	NA
1271774	8_129352779_C_T	0	0.810344827586207	0	INTERGENIC	NA
1271775	8_129355024_G_A	0	1	1	INTERGENIC	NA
1271776	8_129355034_G_A	0	0.520833333333333	0	INTERGENIC	NA
1271777	8_129355075_G_A	0	0.641509433962264	0	INTERGENIC	NA
1271778	8_129355994_C_G	0	1	1	INTERGENIC	NA
1271779	8_129358189_T_A	0	1	0	INTERGENIC	NA
1271780	8_129360231_C_T	0	1	0	INTERGENIC	NA
1271781	8_129360500_C_T	0	0.756521739130435	0	INTERGENIC	NA
1271782	8_129360815_T_C	0	1	0	INTERGENIC	NA
1271783	8_129367084_G_T	0	1	0	T|intron_variant|MODIFIER|AL117335.1|ENSG00000276649|transcript|ENST00000619200.1|pseudogene|1/2|n.257-418G>A||||||	novel transcript, antisense to SIRPA
1271784	8_129512138_C_T	0	0.841463414634146	0	A|intron_variant|MODIFIER|SIRPA|ENSG00000198053|transcript|ENST00000358771.5|protein_coding|1/7|n.80-6268T>A||||||,A|intron_variant|MODIFIER|SIRPA|ENSG00000198053|transcript|ENST00000400068.7|protein_coding|2/8|n.80-6268T>A||||||,A|intron_variant|MODIFIER|SIRPA|ENSG00000198053|transcript|ENST00000356025.7|protein_coding|2/8|n.80-6268T>A||||||,A|intron_variant|MODIFIER|SIRPA|ENSG00000198053|transcript|ENST00000622179.4|protein_coding|2/8|n.80-6268T>A||||||	signal regulatory protein alpha
1271785	8_129513151_T_A	0	1	0	G|intron_variant|MODIFIER|SIRPA|ENSG00000198053|transcript|ENST00000358771.5|protein_coding|1/7|n.80-5887A>G||||||,G|intron_variant|MODIFIER|SIRPA|ENSG00000198053|transcript|ENST00000400068.7|protein_coding|2/8|n.80-5887A>G||||||,G|intron_variant|MODIFIER|SIRPA|ENSG00000198053|transcript|ENST00000356025.7|protein_coding|2/8|n.80-5887A>G||||||,G|intron_variant|MODIFIER|SIRPA|ENSG00000198053|transcript|ENST00000622179.4|protein_coding|2/8|n.80-5887A>G||||||	signal regulatory protein alpha
1271786	8_129515527_T_C	0	1	1	A|intron_variant|MODIFIER|SIRPA|ENSG00000198053|transcript|ENST00000358771.5|protein_coding|1/7|n.80-4200G>A||||||,A|intron_variant|MODIFIER|SIRPA|ENSG00000198053|transcript|ENST00000400068.7|protein_coding|2/8|n.80-4200G>A||||||,A|intron_variant|MODIFIER|SIRPA|ENSG00000198053|transcript|ENST00000356025.7|protein_coding|2/8|n.80-4200G>A||||||,A|intron_variant|MODIFIER|SIRPA|ENSG00000198053|transcript|ENST00000622179.4|protein_coding|2/8|n.80-4200G>A||||||	signal regulatory protein alpha
1271787	8_129515538_G_A	0	1	0	A|intron_variant|MODIFIER|SIRPA|ENSG00000198053|transcript|ENST00000358771.5|protein_coding|1/7|n.80-2624G>A||||||,A|intron_variant|MODIFIER|SIRPA|ENSG00000198053|transcript|ENST00000400068.7|protein_coding|2/8|n.80-2624G>A||||||,A|intron_variant|MODIFIER|SIRPA|ENSG00000198053|transcript|ENST00000356025.7|protein_coding|2/8|n.80-2624G>A||||||,A|intron_variant|MODIFIER|SIRPA|ENSG00000198053|transcript|ENST00000622179.4|protein_coding|2/8|n.80-2624G>A||||||	signal regulatory protein alpha
1271788	8_129515831_C_A	0	1	0	C|intron_variant|MODIFIER|SIRPA|ENSG00000198053|transcript|ENST00000358771.5|protein_coding|1/7|n.80-1765G>C||||||,C|intron_variant|MODIFIER|SIRPA|ENSG00000198053|transcript|ENST00000400068.7|protein_coding|2/8|n.80-1765G>C||||||,C|intron_variant|MODIFIER|SIRPA|ENSG00000198053|transcript|ENST00000356025.7|protein_coding|2/8|n.80-1765G>C||||||,C|intron_variant|MODIFIER|SIRPA|ENSG00000198053|transcript|ENST00000622179.4|protein_coding|2/8|n.80-1765G>C||||||	signal regulatory protein alpha
1271789	8_129517191_C_T	0	1	0	G|intron_variant|MODIFIER|SIRPA|ENSG00000198053|transcript|ENST00000358771.5|protein_coding|1/7|n.80-1759C>G||||||,G|intron_variant|MODIFIER|SIRPA|ENSG00000198053|transcript|ENST00000400068.7|protein_coding|2/8|n.80-1759C>G||||||,G|intron_variant|MODIFIER|SIRPA|ENSG00000198053|transcript|ENST00000356025.7|protein_coding|2/8|n.80-1759C>G||||||,G|intron_variant|MODIFIER|SIRPA|ENSG00000198053|transcript|ENST00000622179.4|protein_coding|2/8|n.80-1759C>G||||||	signal regulatory protein alpha
1271790	8_129518930_A_T	0	1	0	T|intron_variant|MODIFIER|SIRPA|ENSG00000198053|transcript|ENST00000358771.5|protein_coding|1/7|n.80-1430C>T||||||,T|intron_variant|MODIFIER|SIRPA|ENSG00000198053|transcript|ENST00000400068.7|protein_coding|2/8|n.80-1430C>T||||||,T|intron_variant|MODIFIER|SIRPA|ENSG00000198053|transcript|ENST00000356025.7|protein_coding|2/8|n.80-1430C>T||||||,T|intron_variant|MODIFIER|SIRPA|ENSG00000198053|transcript|ENST00000622179.4|protein_coding|2/8|n.80-1430C>T||||||	signal regulatory protein alpha
1271791	8_129529201_G_A	0	1	0	C|intron_variant|MODIFIER|SIRPA|ENSG00000198053|transcript|ENST00000358771.5|protein_coding|1/7|n.80-956T>C||||||,C|intron_variant|MODIFIER|SIRPA|ENSG00000198053|transcript|ENST00000400068.7|protein_coding|2/8|n.80-956T>C||||||,C|intron_variant|MODIFIER|SIRPA|ENSG00000198053|transcript|ENST00000356025.7|protein_coding|2/8|n.80-956T>C||||||,C|intron_variant|MODIFIER|SIRPA|ENSG00000198053|transcript|ENST00000622179.4|protein_coding|2/8|n.80-956T>C||||||	signal regulatory protein alpha
1271792	8_129530155_G_A	0	1	0	G|intron_variant|MODIFIER|SIRPA|ENSG00000198053|transcript|ENST00000358771.5|protein_coding|2/7|n.436+187A>G||||||,G|intron_variant|MODIFIER|SIRPA|ENSG00000198053|transcript|ENST00000400068.7|protein_coding|3/8|n.436+187A>G||||||,G|intron_variant|MODIFIER|SIRPA|ENSG00000198053|transcript|ENST00000356025.7|protein_coding|3/8|n.436+187A>G||||||,G|intron_variant|MODIFIER|SIRPA|ENSG00000198053|transcript|ENST00000622179.4|protein_coding|3/8|n.436+187A>G||||||	signal regulatory protein alpha
1271793	8_129532235_A_T	0	1	1	C|intron_variant|MODIFIER|SIRPA|ENSG00000198053|transcript|ENST00000358771.5|protein_coding|2/7|n.436+944A>C||||||,C|intron_variant|MODIFIER|SIRPA|ENSG00000198053|transcript|ENST00000400068.7|protein_coding|3/8|n.436+944A>C||||||,C|intron_variant|MODIFIER|SIRPA|ENSG00000198053|transcript|ENST00000356025.7|protein_coding|3/8|n.436+944A>C||||||,C|intron_variant|MODIFIER|SIRPA|ENSG00000198053|transcript|ENST00000622179.4|protein_coding|3/8|n.436+944A>C||||||	signal regulatory protein alpha
1271794	8_129535748_T_C	0	1	0	T|intron_variant|MODIFIER|SIRPA|ENSG00000198053|transcript|ENST00000358771.5|protein_coding|2/7|n.437-1080C>T||||||,T|intron_variant|MODIFIER|SIRPA|ENSG00000198053|transcript|ENST00000400068.7|protein_coding|3/8|n.437-1080C>T||||||,T|intron_variant|MODIFIER|SIRPA|ENSG00000198053|transcript|ENST00000356025.7|protein_coding|3/8|n.437-1080C>T||||||,T|intron_variant|MODIFIER|SIRPA|ENSG00000198053|transcript|ENST00000622179.4|protein_coding|3/8|n.437-1080C>T||||||	signal regulatory protein alpha
1271795	8_129538391_T_C	0	1	0	C|intron_variant|MODIFIER|SIRPA|ENSG00000198053|transcript|ENST00000358771.5|protein_coding|4/7|n.1087+377G>C||||||,C|intron_variant|MODIFIER|SIRPA|ENSG00000198053|transcript|ENST00000400068.7|protein_coding|5/8|n.1087+377G>C||||||,C|intron_variant|MODIFIER|SIRPA|ENSG00000198053|transcript|ENST00000356025.7|protein_coding|5/8|n.1087+377G>C||||||,C|intron_variant|MODIFIER|SIRPA|ENSG00000198053|transcript|ENST00000622179.4|protein_coding|5/8|n.1087+377G>C||||||	signal regulatory protein alpha
1271796	8_129538675_G_A	0	0.879310344827586	0	C|intron_variant|MODIFIER|SIRPA|ENSG00000198053|transcript|ENST00000358771.5|protein_coding|5/7|n.1202-805T>C||||||,C|intron_variant|MODIFIER|SIRPA|ENSG00000198053|transcript|ENST00000400068.7|protein_coding|6/8|n.1202-805T>C||||||,C|intron_variant|MODIFIER|SIRPA|ENSG00000198053|transcript|ENST00000356025.7|protein_coding|6/8|n.1202-805T>C||||||,C|intron_variant|MODIFIER|SIRPA|ENSG00000198053|transcript|ENST00000622179.4|protein_coding|6/8|n.1202-805T>C||||||	signal regulatory protein alpha
1271797	8_129545673_T_C	0	0.796610169491525	0	T|intron_variant|MODIFIER|SIRPA|ENSG00000198053|transcript|ENST00000358771.5|protein_coding|5/7|n.1202-25G>T||||||,T|intron_variant|MODIFIER|SIRPA|ENSG00000198053|transcript|ENST00000400068.7|protein_coding|6/8|n.1202-25G>T||||||,T|intron_variant|MODIFIER|SIRPA|ENSG00000198053|transcript|ENST00000356025.7|protein_coding|6/8|n.1202-25G>T||||||,T|intron_variant|MODIFIER|SIRPA|ENSG00000198053|transcript|ENST00000622179.4|protein_coding|6/8|n.1202-25G>T||||||	signal regulatory protein alpha
1271798	8_129546043_G_C	0	1	0	A|intron_variant|MODIFIER|SIRPA|ENSG00000198053|transcript|ENST00000358771.5|protein_coding|6/7|n.1226+900C>A||||||,A|intron_variant|MODIFIER|SIRPA|ENSG00000198053|transcript|ENST00000400068.7|protein_coding|7/8|n.1226+900C>A||||||,A|intron_variant|MODIFIER|SIRPA|ENSG00000198053|transcript|ENST00000356025.7|protein_coding|7/8|n.1226+900C>A||||||,A|intron_variant|MODIFIER|SIRPA|ENSG00000198053|transcript|ENST00000622179.4|protein_coding|7/8|n.1226+900C>A||||||	signal regulatory protein alpha
1271799	8_129546624_C_T	0	1	0	T|intron_variant|MODIFIER|SIRPA|ENSG00000198053|transcript|ENST00000358771.5|protein_coding|6/7|n.1226+1295C>T||||||,T|intron_variant|MODIFIER|SIRPA|ENSG00000198053|transcript|ENST00000400068.7|protein_coding|7/8|n.1226+1295C>T||||||,T|intron_variant|MODIFIER|SIRPA|ENSG00000198053|transcript|ENST00000356025.7|protein_coding|7/8|n.1226+1295C>T||||||,T|intron_variant|MODIFIER|SIRPA|ENSG00000198053|transcript|ENST00000622179.4|protein_coding|7/8|n.1226+1295C>T||||||	signal regulatory protein alpha
1271800	8_129551228_T_C	0	1	0	G|intron_variant|MODIFIER|SIRPA|ENSG00000198053|transcript|ENST00000358771.5|protein_coding|6/7|n.1226+2336A>G||||||,G|intron_variant|MODIFIER|SIRPA|ENSG00000198053|transcript|ENST00000400068.7|protein_coding|7/8|n.1226+2336A>G||||||,G|intron_variant|MODIFIER|SIRPA|ENSG00000198053|transcript|ENST00000356025.7|protein_coding|7/8|n.1226+2336A>G||||||,G|intron_variant|MODIFIER|SIRPA|ENSG00000198053|transcript|ENST00000622179.4|protein_coding|7/8|n.1226+2336A>G||||||	signal regulatory protein alpha
1271801	8_129556567_A_T	0	1	0	T|3_prime_UTR_variant|MODIFIER|SIRPA|ENSG00000198053|transcript|ENST00000358771.5|protein_coding|8/8|n.*276G>T|||||276|,T|3_prime_UTR_variant|MODIFIER|SIRPA|ENSG00000198053|transcript|ENST00000400068.7|protein_coding|9/9|n.*276G>T|||||276|,T|3_prime_UTR_variant|MODIFIER|SIRPA|ENSG00000198053|transcript|ENST00000356025.7|protein_coding|9/9|n.*276G>T|||||276|,T|3_prime_UTR_variant|MODIFIER|SIRPA|ENSG00000198053|transcript|ENST00000622179.4|protein_coding|9/9|n.*276G>T|||||276|,T|non_coding_transcript_exon_variant|MODIFIER|SIRPA|ENSG00000198053|transcript|ENST00000358771.5|protein_coding|8/8|n.*276G>T||||||,T|non_coding_transcript_exon_variant|MODIFIER|SIRPA|ENSG00000198053|transcript|ENST00000400068.7|protein_coding|9/9|n.*276G>T||||||,T|non_coding_transcript_exon_variant|MODIFIER|SIRPA|ENSG00000198053|transcript|ENST00000356025.7|protein_coding|9/9|n.*276G>T||||||,T|non_coding_transcript_exon_variant|MODIFIER|SIRPA|ENSG00000198053|transcript|ENST00000622179.4|protein_coding|9/9|n.*276G>T||||||	signal regulatory protein alpha
1271802	8_129556658_T_C	0	0.989690721649485	0	C|3_prime_UTR_variant|MODIFIER|SIRPA|ENSG00000198053|transcript|ENST00000358771.5|protein_coding|8/8|n.*1216T>C|||||1216|,C|3_prime_UTR_variant|MODIFIER|SIRPA|ENSG00000198053|transcript|ENST00000400068.7|protein_coding|9/9|n.*1216T>C|||||1216|,C|3_prime_UTR_variant|MODIFIER|SIRPA|ENSG00000198053|transcript|ENST00000356025.7|protein_coding|9/9|n.*1216T>C|||||1216|,C|3_prime_UTR_variant|MODIFIER|SIRPA|ENSG00000198053|transcript|ENST00000622179.4|protein_coding|9/9|n.*1216T>C|||||1216|,C|non_coding_transcript_exon_variant|MODIFIER|SIRPA|ENSG00000198053|transcript|ENST00000358771.5|protein_coding|8/8|n.*1216T>C||||||,C|non_coding_transcript_exon_variant|MODIFIER|SIRPA|ENSG00000198053|transcript|ENST00000400068.7|protein_coding|9/9|n.*1216T>C||||||,C|non_coding_transcript_exon_variant|MODIFIER|SIRPA|ENSG00000198053|transcript|ENST00000356025.7|protein_coding|9/9|n.*1216T>C||||||,C|non_coding_transcript_exon_variant|MODIFIER|SIRPA|ENSG00000198053|transcript|ENST00000622179.4|protein_coding|9/9|n.*1216T>C||||||	signal regulatory protein alpha
1271803	8_129557647_C_T	0	0.991228070175439	0	INTERGENIC	NA
1271804	8_129558423_G_A	0	0.987179487179487	0	INTERGENIC	NA
1271805	8_129559446_T_C	0	1	0	INTERGENIC	NA
1271806	8_129559864_G_C	0	1	0	INTERGENIC	NA
1271807	8_129559944_C_G	0	1	1	INTERGENIC	NA
1271808	8_129561878_C_A	0	1	0	INTERGENIC	NA
1271809	8_129563608_C_A	0	1	0	A|intron_variant|MODIFIER|PDYN-AS1|ENSG00000233896|transcript|ENST00000446562.1|pseudogene|1/3|n.406+1365G>A||||||	PDYN antisense RNA 1
1271810	8_129572134_A_G	0	1	0	C|intron_variant|MODIFIER|PDYN-AS1|ENSG00000233896|transcript|ENST00000446562.1|pseudogene|2/3|n.476+2274T>C||||||	PDYN antisense RNA 1
1271811	8_129572229_T_C	0	1	0	G|intron_variant|MODIFIER|PDYN-AS1|ENSG00000233896|transcript|ENST00000446562.1|pseudogene|2/3|n.476+2354A>G||||||	PDYN antisense RNA 1
1271812	8_129572706_A_T	0	1	1	T|intron_variant|MODIFIER|PDYN-AS1|ENSG00000233896|transcript|ENST00000446562.1|pseudogene|2/3|n.476+4098C>T||||||	PDYN antisense RNA 1
1271813	8_129573109_G_A	0	1	0	C|intron_variant|MODIFIER|PDYN-AS1|ENSG00000233896|transcript|ENST00000446562.1|pseudogene|2/3|n.476+5604G>C||||||	PDYN antisense RNA 1
1271814	8_129574109_C_T	0	1	0	A|intron_variant|MODIFIER|PDYN-AS1|ENSG00000233896|transcript|ENST00000446562.1|pseudogene|2/3|n.477-6518G>A||||||	PDYN antisense RNA 1
1271815	8_129577465_A_G	0	1	1	C|intron_variant|MODIFIER|PDYN-AS1|ENSG00000233896|transcript|ENST00000446562.1|pseudogene|2/3|n.477-6105T>C||||||	PDYN antisense RNA 1
1271816	8_129577517_G_A	0	1	0	C|intron_variant|MODIFIER|PDYN-AS1|ENSG00000233896|transcript|ENST00000446562.1|pseudogene|2/3|n.477-844T>C||||||	PDYN antisense RNA 1
1271817	8_129577601_T_C	0	1	0	A|intron_variant|MODIFIER|PDYN-AS1|ENSG00000233896|transcript|ENST00000446562.1|pseudogene|2/3|n.477-624G>A||||||	PDYN antisense RNA 1
1271818	8_129577771_A_G	0	1	0	T|intron_variant|MODIFIER|PDYN-AS1|ENSG00000233896|transcript|ENST00000446562.1|pseudogene|2/3|n.477-415C>T||||||	PDYN antisense RNA 1
1271819	8_129577841_G_A	0	1	1	A|intron_variant|MODIFIER|PDYN-AS1|ENSG00000233896|transcript|ENST00000446562.1|pseudogene|3/3|n.1216+2138C>A||||||,A|intron_variant|MODIFIER|PDYN-AS1|ENSG00000233896|transcript|ENST00000651021.1|pseudogene|1/1|n.475+2138C>A||||||	PDYN antisense RNA 1
1271820	8_129578057_T_C	0	1	1	A|intron_variant|MODIFIER|PDYN-AS1|ENSG00000233896|transcript|ENST00000446562.1|pseudogene|3/3|n.1216+3869G>A||||||,A|intron_variant|MODIFIER|PDYN-AS1|ENSG00000233896|transcript|ENST00000651021.1|pseudogene|1/1|n.475+3869G>A||||||	PDYN antisense RNA 1
1271821	8_129578333_G_A	0	1	0	G|intron_variant|MODIFIER|PDYN-AS1|ENSG00000233896|transcript|ENST00000446562.1|pseudogene|3/3|n.1216+5593A>G||||||,G|intron_variant|MODIFIER|PDYN-AS1|ENSG00000233896|transcript|ENST00000651021.1|pseudogene|1/1|n.475+5593A>G||||||	PDYN antisense RNA 1
1271822	8_129580252_A_G	0	1	0	C|intron_variant|MODIFIER|PDYN-AS1|ENSG00000233896|transcript|ENST00000446562.1|pseudogene|3/3|n.1216+9674T>C||||||,C|intron_variant|MODIFIER|PDYN-AS1|ENSG00000233896|transcript|ENST00000651021.1|pseudogene|1/1|n.475+9674T>C||||||	PDYN antisense RNA 1
1271823	8_129580877_T_C	0	1	0	A|3_prime_UTR_variant|MODIFIER|PDYN|ENSG00000101327|transcript|ENST00000217305.3|protein_coding|4/4|n.*1033C>T|||||1033|,A|3_prime_UTR_variant|MODIFIER|PDYN|ENSG00000101327|transcript|ENST00000540134.5|protein_coding|4/4|n.*1033C>T|||||1033|,A|3_prime_UTR_variant|MODIFIER|PDYN|ENSG00000101327|transcript|ENST00000539905.5|protein_coding|3/3|n.*1033C>T|||||1033|,A|intron_variant|MODIFIER|PDYN-AS1|ENSG00000233896|transcript|ENST00000446562.1|pseudogene|3/3|n.1216+12950G>A||||||,A|intron_variant|MODIFIER|PDYN-AS1|ENSG00000233896|transcript|ENST00000651021.1|pseudogene|1/1|n.475+12950G>A||||||,A|non_coding_transcript_exon_variant|MODIFIER|PDYN|ENSG00000101327|transcript|ENST00000217305.3|protein_coding|4/4|n.*1033C>T||||||,A|non_coding_transcript_exon_variant|MODIFIER|PDYN|ENSG00000101327|transcript|ENST00000540134.5|protein_coding|4/4|n.*1033C>T||||||,A|non_coding_transcript_exon_variant|MODIFIER|PDYN|ENSG00000101327|transcript|ENST00000539905.5|protein_coding|3/3|n.*1033C>T||||||	prodynorphin ; PDYN antisense RNA 1
1271824	8_129581810_T_C	0	1	1	G|3_prime_UTR_variant|MODIFIER|PDYN|ENSG00000101327|transcript|ENST00000217305.3|protein_coding|4/4|n.*746T>C|||||746|,G|3_prime_UTR_variant|MODIFIER|PDYN|ENSG00000101327|transcript|ENST00000540134.5|protein_coding|4/4|n.*746T>C|||||746|,G|3_prime_UTR_variant|MODIFIER|PDYN|ENSG00000101327|transcript|ENST00000539905.5|protein_coding|3/3|n.*746T>C|||||746|,G|intron_variant|MODIFIER|PDYN-AS1|ENSG00000233896|transcript|ENST00000446562.1|pseudogene|3/3|n.1216+13237A>G||||||,G|intron_variant|MODIFIER|PDYN-AS1|ENSG00000233896|transcript|ENST00000651021.1|pseudogene|1/1|n.475+13237A>G||||||,G|non_coding_transcript_exon_variant|MODIFIER|PDYN|ENSG00000101327|transcript|ENST00000217305.3|protein_coding|4/4|n.*746T>C||||||,G|non_coding_transcript_exon_variant|MODIFIER|PDYN|ENSG00000101327|transcript|ENST00000540134.5|protein_coding|4/4|n.*746T>C||||||,G|non_coding_transcript_exon_variant|MODIFIER|PDYN|ENSG00000101327|transcript|ENST00000539905.5|protein_coding|3/3|n.*746T>C||||||	prodynorphin ; PDYN antisense RNA 1
1271825	8_129582515_A_C	0	0.980769230769231	0	G|3_prime_UTR_variant|MODIFIER|PDYN|ENSG00000101327|transcript|ENST00000217305.3|protein_coding|4/4|n.*659T>C|||||659|,G|3_prime_UTR_variant|MODIFIER|PDYN|ENSG00000101327|transcript|ENST00000540134.5|protein_coding|4/4|n.*659T>C|||||659|,G|3_prime_UTR_variant|MODIFIER|PDYN|ENSG00000101327|transcript|ENST00000539905.5|protein_coding|3/3|n.*659T>C|||||659|,G|intron_variant|MODIFIER|PDYN-AS1|ENSG00000233896|transcript|ENST00000446562.1|pseudogene|3/3|n.1216+13324A>G||||||,G|intron_variant|MODIFIER|PDYN-AS1|ENSG00000233896|transcript|ENST00000651021.1|pseudogene|1/1|n.475+13324A>G||||||,G|non_coding_transcript_exon_variant|MODIFIER|PDYN|ENSG00000101327|transcript|ENST00000217305.3|protein_coding|4/4|n.*659T>C||||||,G|non_coding_transcript_exon_variant|MODIFIER|PDYN|ENSG00000101327|transcript|ENST00000540134.5|protein_coding|4/4|n.*659T>C||||||,G|non_coding_transcript_exon_variant|MODIFIER|PDYN|ENSG00000101327|transcript|ENST00000539905.5|protein_coding|3/3|n.*659T>C||||||	prodynorphin ; PDYN antisense RNA 1
1271826	8_129583635_G_A	0	1	0	T|intron_variant|MODIFIER|PDYN|ENSG00000101327|transcript|ENST00000217305.3|protein_coding|3/3|n.129+547G>A||||||,T|intron_variant|MODIFIER|PDYN-AS1|ENSG00000233896|transcript|ENST00000446562.1|pseudogene|3/3|n.1216+16066C>T||||||,T|intron_variant|MODIFIER|PDYN|ENSG00000101327|transcript|ENST00000540134.5|protein_coding|3/3|n.129+547G>A||||||,T|intron_variant|MODIFIER|PDYN|ENSG00000101327|transcript|ENST00000539905.5|protein_coding|2/2|n.129+547G>A||||||,T|intron_variant|MODIFIER|PDYN-AS1|ENSG00000233896|transcript|ENST00000651021.1|pseudogene|1/1|n.475+16066C>T||||||,T|intron_variant|MODIFIER|PDYN|ENSG00000101327|transcript|ENST00000651328.1|protein_coding|2/2|c.129+547G>A||||||WARNING_TRANSCRIPT_INCOMPLETE,T|intron_variant|MODIFIER|PDYN|ENSG00000101327|transcript|ENST00000650824.1|protein_coding|3/3|c.129+547G>A||||||WARNING_TRANSCRIPT_NO_STOP_CODON,T|intron_variant|MODIFIER|PDYN|ENSG00000101327|transcript|ENST00000651882.1|protein_coding|3/3|c.129+547G>A||||||WARNING_TRANSCRIPT_INCOMPLETE,T|intron_variant|MODIFIER|PDYN|ENSG00000101327|transcript|ENST00000650937.1|protein_coding|2/2|c.129+547G>A||||||WARNING_TRANSCRIPT_INCOMPLETE,T|intron_variant|MODIFIER|PDYN|ENSG00000101327|transcript|ENST00000651684.1|protein_coding|2/2|c.129+547G>A||||||WARNING_TRANSCRIPT_NO_STOP_CODON,T|intron_variant|MODIFIER|PDYN|ENSG00000101327|transcript|ENST00000650874.1|protein_coding|2/2|c.129+547G>A||||||WARNING_TRANSCRIPT_INCOMPLETE,T|intron_variant|MODIFIER|PDYN|ENSG00000101327|transcript|ENST00000652436.1|protein_coding|2/2|c.129+547G>A||||||WARNING_TRANSCRIPT_INCOMPLETE	prodynorphin ; PDYN antisense RNA 1
1271827	8_129584302_A_G	0	1	1	A|intron_variant|MODIFIER|PDYN|ENSG00000101327|transcript|ENST00000217305.3|protein_coding|2/3|n.-19-2420C>T||||||,A|intron_variant|MODIFIER|PDYN-AS1|ENSG00000233896|transcript|ENST00000446562.1|pseudogene|3/3|n.1216+19180G>A||||||,A|intron_variant|MODIFIER|PDYN|ENSG00000101327|transcript|ENST00000540134.5|protein_coding|2/3|n.-19-2420C>T||||||,A|intron_variant|MODIFIER|PDYN|ENSG00000101327|transcript|ENST00000539905.5|protein_coding|1/2|n.-19-2420C>T||||||,A|intron_variant|MODIFIER|PDYN-AS1|ENSG00000233896|transcript|ENST00000651021.1|pseudogene|1/1|n.475+19180G>A||||||,A|intron_variant|MODIFIER|PDYN|ENSG00000101327|transcript|ENST00000650824.1|protein_coding|2/3|c.-19-2420C>T||||||WARNING_TRANSCRIPT_NO_STOP_CODON,A|intron_variant|MODIFIER|PDYN|ENSG00000101327|transcript|ENST00000651882.1|protein_coding|2/3|c.-16-2423C>T||||||WARNING_TRANSCRIPT_INCOMPLETE,A|intron_variant|MODIFIER|PDYN|ENSG00000101327|transcript|ENST00000650937.1|protein_coding|1/2|c.-19-2420C>T||||||WARNING_TRANSCRIPT_INCOMPLETE,A|intron_variant|MODIFIER|PDYN|ENSG00000101327|transcript|ENST00000651684.1|protein_coding|1/2|c.-20+472C>T||||||WARNING_TRANSCRIPT_NO_STOP_CODON,A|intron_variant|MODIFIER|PDYN|ENSG00000101327|transcript|ENST00000650874.1|protein_coding|1/2|c.-19-2420C>T||||||WARNING_TRANSCRIPT_INCOMPLETE,A|intron_variant|MODIFIER|PDYN|ENSG00000101327|transcript|ENST00000651996.1|protein_coding|1/1|c.-17+472C>T||||||WARNING_TRANSCRIPT_INCOMPLETE	prodynorphin ; PDYN antisense RNA 1
1271828	8_129584984_A_G	0	1	0	C|intron_variant|MODIFIER|PDYN|ENSG00000101327|transcript|ENST00000217305.3|protein_coding|2/3|n.-19-3198A>G||||||,C|intron_variant|MODIFIER|PDYN-AS1|ENSG00000233896|transcript|ENST00000446562.1|pseudogene|3/3|n.1216+19958T>C||||||,C|intron_variant|MODIFIER|PDYN|ENSG00000101327|transcript|ENST00000540134.5|protein_coding|2/3|n.-19-3198A>G||||||,C|intron_variant|MODIFIER|PDYN|ENSG00000101327|transcript|ENST00000539905.5|protein_coding|1/2|n.-19-3198A>G||||||,C|intron_variant|MODIFIER|PDYN-AS1|ENSG00000233896|transcript|ENST00000651021.1|pseudogene|1/1|n.475+19958T>C||||||,C|intron_variant|MODIFIER|PDYN|ENSG00000101327|transcript|ENST00000650824.1|protein_coding|2/3|c.-19-3198A>G||||||WARNING_TRANSCRIPT_NO_STOP_CODON,C|intron_variant|MODIFIER|PDYN|ENSG00000101327|transcript|ENST00000651882.1|protein_coding|2/3|c.-16-3201A>G||||||WARNING_TRANSCRIPT_INCOMPLETE,C|intron_variant|MODIFIER|PDYN|ENSG00000101327|transcript|ENST00000650937.1|protein_coding|1/2|c.-19-3198A>G||||||WARNING_TRANSCRIPT_INCOMPLETE,C|intron_variant|MODIFIER|PDYN|ENSG00000101327|transcript|ENST00000650874.1|protein_coding|1/2|c.-19-3198A>G||||||WARNING_TRANSCRIPT_INCOMPLETE	prodynorphin ; PDYN antisense RNA 1
1271829	8_129585612_C_A	0	1	0	C|intron_variant|MODIFIER|PDYN|ENSG00000101327|transcript|ENST00000217305.3|protein_coding|2/3|n.-19-3282C>G||||||,C|intron_variant|MODIFIER|PDYN-AS1|ENSG00000233896|transcript|ENST00000446562.1|pseudogene|3/3|n.1216+20042G>C||||||,C|intron_variant|MODIFIER|PDYN|ENSG00000101327|transcript|ENST00000540134.5|protein_coding|2/3|n.-19-3282C>G||||||,C|intron_variant|MODIFIER|PDYN|ENSG00000101327|transcript|ENST00000539905.5|protein_coding|1/2|n.-19-3282C>G||||||,C|intron_variant|MODIFIER|PDYN-AS1|ENSG00000233896|transcript|ENST00000651021.1|pseudogene|1/1|n.475+20042G>C||||||,C|intron_variant|MODIFIER|PDYN|ENSG00000101327|transcript|ENST00000650824.1|protein_coding|2/3|c.-19-3282C>G||||||WARNING_TRANSCRIPT_NO_STOP_CODON,C|intron_variant|MODIFIER|PDYN|ENSG00000101327|transcript|ENST00000651882.1|protein_coding|2/3|c.-16-3285C>G||||||WARNING_TRANSCRIPT_INCOMPLETE,C|intron_variant|MODIFIER|PDYN|ENSG00000101327|transcript|ENST00000650937.1|protein_coding|1/2|c.-19-3282C>G||||||WARNING_TRANSCRIPT_INCOMPLETE,C|intron_variant|MODIFIER|PDYN|ENSG00000101327|transcript|ENST00000650874.1|protein_coding|1/2|c.-19-3282C>G||||||WARNING_TRANSCRIPT_INCOMPLETE	prodynorphin ; PDYN antisense RNA 1
1271830	8_129585971_G_A	0	0.991150442477876	0	T|intron_variant|MODIFIER|PDYN|ENSG00000101327|transcript|ENST00000217305.3|protein_coding|2/3|n.-19-3468C>A||||||,T|intron_variant|MODIFIER|PDYN-AS1|ENSG00000233896|transcript|ENST00000446562.1|pseudogene|3/3|n.1216+20228G>T||||||,T|intron_variant|MODIFIER|PDYN|ENSG00000101327|transcript|ENST00000540134.5|protein_coding|2/3|n.-19-3468C>A||||||,T|intron_variant|MODIFIER|PDYN|ENSG00000101327|transcript|ENST00000539905.5|protein_coding|1/2|n.-19-3468C>A||||||,T|intron_variant|MODIFIER|PDYN-AS1|ENSG00000233896|transcript|ENST00000651021.1|pseudogene|1/1|n.475+20228G>T||||||,T|intron_variant|MODIFIER|PDYN|ENSG00000101327|transcript|ENST00000650824.1|protein_coding|2/3|c.-19-3468C>A||||||WARNING_TRANSCRIPT_NO_STOP_CODON,T|intron_variant|MODIFIER|PDYN|ENSG00000101327|transcript|ENST00000651882.1|protein_coding|2/3|c.-16-3471C>A||||||WARNING_TRANSCRIPT_INCOMPLETE,T|intron_variant|MODIFIER|PDYN|ENSG00000101327|transcript|ENST00000650937.1|protein_coding|1/2|c.-19-3468C>A||||||WARNING_TRANSCRIPT_INCOMPLETE,T|intron_variant|MODIFIER|PDYN|ENSG00000101327|transcript|ENST00000650874.1|protein_coding|1/2|c.-19-3468C>A||||||WARNING_TRANSCRIPT_INCOMPLETE	prodynorphin ; PDYN antisense RNA 1
1271831	8_129587001_C_T	0	1	0	C|intron_variant|MODIFIER|PDYN|ENSG00000101327|transcript|ENST00000217305.3|protein_coding|2/3|n.-20+2268A>G||||||,C|intron_variant|MODIFIER|PDYN-AS1|ENSG00000233896|transcript|ENST00000446562.1|pseudogene|3/3|n.1217-16616T>C||||||,C|intron_variant|MODIFIER|PDYN|ENSG00000101327|transcript|ENST00000540134.5|protein_coding|2/3|n.-20+2268A>G||||||,C|intron_variant|MODIFIER|PDYN|ENSG00000101327|transcript|ENST00000539905.5|protein_coding|1/2|n.-20+3595A>G||||||,C|intron_variant|MODIFIER|PDYN-AS1|ENSG00000233896|transcript|ENST00000651021.1|pseudogene|1/1|n.475+23973T>C||||||,C|intron_variant|MODIFIER|PDYN|ENSG00000101327|transcript|ENST00000650824.1|protein_coding|2/3|c.-20+2268A>G||||||WARNING_TRANSCRIPT_NO_STOP_CODON,C|intron_variant|MODIFIER|PDYN|ENSG00000101327|transcript|ENST00000651882.1|protein_coding|2/3|c.-17+2268A>G||||||WARNING_TRANSCRIPT_INCOMPLETE,C|intron_variant|MODIFIER|PDYN|ENSG00000101327|transcript|ENST00000650937.1|protein_coding|1/2|c.-20+2268A>G||||||WARNING_TRANSCRIPT_INCOMPLETE,C|intron_variant|MODIFIER|PDYN|ENSG00000101327|transcript|ENST00000650874.1|protein_coding|1/2|c.-20+3595A>G||||||WARNING_TRANSCRIPT_INCOMPLETE	prodynorphin ; PDYN antisense RNA 1
1271832	8_129587845_G_A	0	1	0	C|5_prime_UTR_variant|MODIFIER|PDYN|ENSG00000101327|transcript|ENST00000539905.5|protein_coding|1/3|n.-321A>G|||||11128|,C|5_prime_UTR_variant|MODIFIER|PDYN|ENSG00000101327|transcript|ENST00000651882.1|protein_coding|1/4|c.-378A>G|||||11128|WARNING_TRANSCRIPT_INCOMPLETE,C|intron_variant|MODIFIER|PDYN-AS1|ENSG00000233896|transcript|ENST00000446562.1|pseudogene|3/3|n.1217-12720T>C||||||,C|intron_variant|MODIFIER|PDYN-AS1|ENSG00000233896|transcript|ENST00000651021.1|pseudogene|1/1|n.475+27869T>C||||||,C|non_coding_transcript_exon_variant|MODIFIER|PDYN|ENSG00000101327|transcript|ENST00000539905.5|protein_coding|1/3|n.-321A>G||||||	prodynorphin ; PDYN antisense RNA 1
1271833	8_129588535_C_T	0	1	0	A|intron_variant|MODIFIER|PDYN-AS1|ENSG00000233896|transcript|ENST00000651021.1|pseudogene|1/1|n.476-9582G>A||||||	PDYN antisense RNA 1
1271834	8_129591001_C_T	0	0.990740740740741	0	G|non_coding_transcript_exon_variant|MODIFIER|PDYN-AS1|ENSG00000233896|transcript|ENST00000651021.1|pseudogene|2/2|n.1564A>G||||||	PDYN antisense RNA 1
1271835	8_129591111_T_C	0	1	1	INTERGENIC	NA
1271836	8_129591461_T_C	0	0.990476190476191	0	INTERGENIC	NA
1271837	8_129593045_C_G	0	1	1	INTERGENIC	NA
1271838	8_129594064_G_A	0	1	0	INTERGENIC	NA
1271839	8_129601247_G_C	0	0.990740740740741	0	INTERGENIC	NA
1271840	8_129608339_T_C	0	1	0	INTERGENIC	NA
1271841	8_129610157_C_T	0	1	0	INTERGENIC	NA
1271842	8_129610423_A_G	0	1	0	INTERGENIC	NA
1271843	8_129615733_A_G	0	1	0	INTERGENIC	NA
1271844	8_129620545_T_C	0	0.785046728971963	0	INTERGENIC	NA
1271845	8_129622690_G_C	0	1	0	T|intron_variant|MODIFIER|STK35|ENSG00000125834|transcript|ENST00000493263.1|nonsense_mediated_decay|1/3|c.475+659C>T||||||WARNING_TRANSCRIPT_NO_START_CODON,T|intron_variant|MODIFIER|STK35|ENSG00000125834|transcript|ENST00000381482.8|protein_coding|2/3|n.892+659C>T||||||	serine/threonine kinase 35
1271846	8_129627461_A_G	0	1	0	G|intron_variant|MODIFIER|STK35|ENSG00000125834|transcript|ENST00000493263.1|nonsense_mediated_decay|2/3|c.*41-8962C>G||||||WARNING_TRANSCRIPT_NO_START_CODON	serine/threonine kinase 35
1271847	8_129637266_T_C	0	1	0	T|intron_variant|MODIFIER|STK35|ENSG00000125834|transcript|ENST00000493263.1|nonsense_mediated_decay|2/3|c.*41-4890C>T||||||WARNING_TRANSCRIPT_NO_START_CODON	serine/threonine kinase 35
1271848	8_129662927_G_A	0	1	0	INTERGENIC	NA
1271849	8_129664265_G_A	0	1	0.431372549019608	INTERGENIC	NA
1271850	8_129666930_A_G	0	1	0.604166666666667	INTERGENIC	NA
1271851	8_129666975_A_T	0	1	0.558139534883721	T|intron_variant|MODIFIER|AL121899.3|ENSG00000287213|transcript|ENST00000661904.1|pseudogene|1/2|n.225+2040A>T||||||	novel transcript
1271852	8_129671656_G_C	0	1	0.463414634146341	T|intron_variant|MODIFIER|AL121899.3|ENSG00000287213|transcript|ENST00000661904.1|pseudogene|1/2|n.226-1675C>T||||||	novel transcript
1271853	8_129687411_C_G	0	1	0	INTERGENIC	NA
1271854	8_129688036_C_T	0	1	0	A|splice_region_variant&non_coding_transcript_exon_variant|LOW|AL121899.1|ENSG00000226644|transcript|ENST00000411839.1|pseudogene|1/2|n.291C>A||||||,A|splice_region_variant&non_coding_transcript_exon_variant|LOW|AL121899.2|ENSG00000286022|transcript|ENST00000651531.1|protein_coding|1/14|n.-51C>A||||||,A|5_prime_UTR_variant|MODIFIER|AL121899.2|ENSG00000286022|transcript|ENST00000651531.1|protein_coding|1/14|n.-51C>A|||||50485|,A|intron_variant|MODIFIER|AL121899.1|ENSG00000226644|transcript|ENST00000447956.5|pseudogene|1/1|n.172+129C>A||||||	novel transcript ; novel protein
1271855	8_129689405_T_C	0	1	0	G|intron_variant|MODIFIER|AL121899.1|ENSG00000226644|transcript|ENST00000447956.5|pseudogene|1/1|n.173-703A>G||||||,G|intron_variant|MODIFIER|AL121899.1|ENSG00000226644|transcript|ENST00000411839.1|pseudogene|1/1|n.294-703A>G||||||,G|intron_variant|MODIFIER|AL121899.2|ENSG00000286022|transcript|ENST00000651531.1|protein_coding|1/13|n.-49+4687A>G||||||	novel transcript ; novel protein
1271856	8_129865524_T_C	0	1	0	C|intron_variant|MODIFIER|AL121899.2|ENSG00000286022|transcript|ENST00000651531.1|protein_coding|2/13|n.64+16711T>C||||||	novel protein
1271857	8_129999249_C_T	0	1	0.355555555555556	C|intron_variant|MODIFIER|AL121899.2|ENSG00000286022|transcript|ENST00000651531.1|protein_coding|2/13|n.65-14436A>C||||||	novel protein
1271858	8_129999274_T_G	0	1	0.326530612244898	T|intron_variant|MODIFIER|AL121899.2|ENSG00000286022|transcript|ENST00000651531.1|protein_coding|2/13|n.65-14327C>T||||||	novel protein
1271859	8_130004698_G_A	0	1	0.4	T|intron_variant|MODIFIER|TGM3|ENSG00000125780|transcript|ENST00000381458.6|protein_coding|1/12|n.7+304C>T||||||,T|intron_variant|MODIFIER|AL121899.2|ENSG00000286022|transcript|ENST00000651531.1|protein_coding|2/13|n.65-13283C>T||||||	transglutaminase 3 ; novel protein
1271860	8_130008483_T_C	0	1	0.421052631578947	A|intron_variant|MODIFIER|TGM3|ENSG00000125780|transcript|ENST00000381458.6|protein_coding|1/12|n.7+1312G>A||||||,A|intron_variant|MODIFIER|AL121899.2|ENSG00000286022|transcript|ENST00000651531.1|protein_coding|2/13|n.65-12275G>A||||||	transglutaminase 3 ; novel protein
1271861	8_130008552_C_T	0	1	0.472222222222222	G|intron_variant|MODIFIER|TGM3|ENSG00000125780|transcript|ENST00000381458.6|protein_coding|1/12|n.7+2276A>G||||||,G|intron_variant|MODIFIER|AL121899.2|ENSG00000286022|transcript|ENST00000651531.1|protein_coding|2/13|n.65-11311A>G||||||	transglutaminase 3 ; novel protein
1271862	8_130010224_A_C	0	1	0.434782608695652	A|intron_variant|MODIFIER|TGM3|ENSG00000125780|transcript|ENST00000381458.6|protein_coding|1/12|n.7+2365G>A||||||,A|intron_variant|MODIFIER|AL121899.2|ENSG00000286022|transcript|ENST00000651531.1|protein_coding|2/13|n.65-11222G>A||||||	transglutaminase 3 ; novel protein
1271863	8_130012007_T_C	0	1	0.4375	G|intron_variant|MODIFIER|TGM3|ENSG00000125780|transcript|ENST00000381458.6|protein_coding|1/12|n.7+2719A>G||||||,G|intron_variant|MODIFIER|AL121899.2|ENSG00000286022|transcript|ENST00000651531.1|protein_coding|2/13|n.65-10868A>G||||||	transglutaminase 3 ; novel protein
1271864	8_130014014_A_G	0	1	0.585365853658537	T|intron_variant|MODIFIER|TGM3|ENSG00000125780|transcript|ENST00000381458.6|protein_coding|1/12|n.7+2864C>T||||||,T|intron_variant|MODIFIER|AL121899.2|ENSG00000286022|transcript|ENST00000651531.1|protein_coding|2/13|n.65-10723C>T||||||	transglutaminase 3 ; novel protein
1271865	8_130021234_G_A	0	1	0.423728813559322	T|intron_variant|MODIFIER|TGM3|ENSG00000125780|transcript|ENST00000381458.6|protein_coding|1/12|n.7+4536G>T||||||,T|intron_variant|MODIFIER|AL121899.2|ENSG00000286022|transcript|ENST00000651531.1|protein_coding|2/13|n.65-9051G>T||||||	transglutaminase 3 ; novel protein
1271866	8_130021682_G_T	0	1	0.441860465116279	C|intron_variant|MODIFIER|TGM3|ENSG00000125780|transcript|ENST00000381458.6|protein_coding|1/12|n.7+4568A>C||||||,C|intron_variant|MODIFIER|AL121899.2|ENSG00000286022|transcript|ENST00000651531.1|protein_coding|2/13|n.65-9019A>C||||||	transglutaminase 3 ; novel protein
1271867	8_130021922_C_G	0	1	0.452830188679245	A|intron_variant|MODIFIER|TGM3|ENSG00000125780|transcript|ENST00000381458.6|protein_coding|1/12|n.7+5254G>A||||||,A|intron_variant|MODIFIER|AL121899.2|ENSG00000286022|transcript|ENST00000651531.1|protein_coding|2/13|n.65-8333G>A||||||	transglutaminase 3 ; novel protein
1271868	8_130024717_C_G	0	1	0.558139534883721	T|intron_variant|MODIFIER|TGM3|ENSG00000125780|transcript|ENST00000381458.6|protein_coding|1/12|n.7+5949C>T||||||,T|intron_variant|MODIFIER|AL121899.2|ENSG00000286022|transcript|ENST00000651531.1|protein_coding|2/13|n.65-7638C>T||||||	transglutaminase 3 ; novel protein
1271869	8_130026015_A_G	0	1	0.42	G|intron_variant|MODIFIER|TGM3|ENSG00000125780|transcript|ENST00000381458.6|protein_coding|1/12|n.8-6039A>G||||||,G|intron_variant|MODIFIER|AL121899.2|ENSG00000286022|transcript|ENST00000651531.1|protein_coding|2/13|n.65-6039A>G||||||	transglutaminase 3 ; novel protein
1271870	8_130032591_T_C	0	1	0.36734693877551	T|intron_variant|MODIFIER|TGM3|ENSG00000125780|transcript|ENST00000381458.6|protein_coding|1/12|n.8-5329C>T||||||,T|intron_variant|MODIFIER|AL121899.2|ENSG00000286022|transcript|ENST00000651531.1|protein_coding|2/13|n.65-5329C>T||||||	transglutaminase 3 ; novel protein
1271871	8_130033647_T_C	0	1	0.585365853658537	G|intron_variant|MODIFIER|TGM3|ENSG00000125780|transcript|ENST00000381458.6|protein_coding|1/12|n.8-4112C>G||||||,G|intron_variant|MODIFIER|AL121899.2|ENSG00000286022|transcript|ENST00000651531.1|protein_coding|2/13|n.65-4112C>G||||||	transglutaminase 3 ; novel protein
1271872	8_130042955_G_T	0	1	0.484848484848485	A|intron_variant|MODIFIER|TGM3|ENSG00000125780|transcript|ENST00000381458.6|protein_coding|1/12|n.8-3960C>A||||||,A|intron_variant|MODIFIER|AL121899.2|ENSG00000286022|transcript|ENST00000651531.1|protein_coding|2/13|n.65-3960C>A||||||	transglutaminase 3 ; novel protein
1271873	8_130061778_A_G	0	1	0.553571428571429	G|intron_variant|MODIFIER|TGM3|ENSG00000125780|transcript|ENST00000381458.6|protein_coding|1/12|n.8-3515A>G||||||,G|intron_variant|MODIFIER|AL121899.2|ENSG00000286022|transcript|ENST00000651531.1|protein_coding|2/13|n.65-3515A>G||||||	transglutaminase 3 ; novel protein
1271874	8_130068659_C_T	0	1	0.566037735849057	G|intron_variant|MODIFIER|TGM3|ENSG00000125780|transcript|ENST00000381458.6|protein_coding|2/12|n.181+56T>G||||||,G|intron_variant|MODIFIER|AL121899.2|ENSG00000286022|transcript|ENST00000651531.1|protein_coding|3/13|n.238+56T>G||||||	transglutaminase 3 ; novel protein
1271875	8_130075532_G_C	0	1	0.509803921568627	T|intron_variant|MODIFIER|TGM3|ENSG00000125780|transcript|ENST00000381458.6|protein_coding|2/12|n.181+71C>T||||||,T|intron_variant|MODIFIER|AL121899.2|ENSG00000286022|transcript|ENST00000651531.1|protein_coding|3/13|n.238+71C>T||||||	transglutaminase 3 ; novel protein
1271876	8_130093168_T_C	0	1	0.487179487179487	A|intron_variant|MODIFIER|TGM3|ENSG00000125780|transcript|ENST00000381458.6|protein_coding|4/12|n.540+498G>A||||||,A|intron_variant|MODIFIER|AL121899.2|ENSG00000286022|transcript|ENST00000651531.1|protein_coding|5/13|n.597+498G>A||||||	transglutaminase 3 ; novel protein
1271877	8_130152754_C_T	0	0.888888888888889	0.414634146341463	C|intron_variant|MODIFIER|TGM3|ENSG00000125780|transcript|ENST00000381458.6|protein_coding|5/12|n.669+1920T>C||||||,C|intron_variant|MODIFIER|TGM3|ENSG00000125780|transcript|ENST00000463090.1|processed_transcript|1/3|n.49+1920T>C||||||,C|intron_variant|MODIFIER|AL121899.2|ENSG00000286022|transcript|ENST00000651531.1|protein_coding|6/13|n.726+1920T>C||||||	transglutaminase 3 ; novel protein
1271878	8_130167964_C_A	0	0.958333333333333	0	T|intron_variant|MODIFIER|TGM3|ENSG00000125780|transcript|ENST00000381458.6|protein_coding|5/12|n.670-1501A>T||||||,T|intron_variant|MODIFIER|TGM3|ENSG00000125780|transcript|ENST00000463090.1|processed_transcript|1/3|n.50-1501A>T||||||,T|intron_variant|MODIFIER|AL121899.2|ENSG00000286022|transcript|ENST00000651531.1|protein_coding|6/13|n.727-1501A>T||||||	transglutaminase 3 ; novel protein
1271879	8_130224775_T_C	0	1	0.538461538461538	A|intron_variant|MODIFIER|TGM3|ENSG00000125780|transcript|ENST00000381458.6|protein_coding|7/12|n.983+1198G>A||||||,A|intron_variant|MODIFIER|TGM3|ENSG00000125780|transcript|ENST00000463090.1|processed_transcript|3/3|n.363+1198G>A||||||,A|intron_variant|MODIFIER|AL121899.2|ENSG00000286022|transcript|ENST00000651531.1|protein_coding|8/13|n.1040+1198G>A||||||	transglutaminase 3 ; novel protein
1271880	8_130234776_T_C	0	1	0	A|intron_variant|MODIFIER|TGM3|ENSG00000125780|transcript|ENST00000381458.6|protein_coding|7/12|n.983+3154G>A||||||,A|intron_variant|MODIFIER|TGM3|ENSG00000125780|transcript|ENST00000463090.1|processed_transcript|3/3|n.363+3154G>A||||||,A|intron_variant|MODIFIER|AL121899.2|ENSG00000286022|transcript|ENST00000651531.1|protein_coding|8/13|n.1040+3154G>A||||||	transglutaminase 3 ; novel protein
1271881	8_130247918_T_C	0	0.947368421052632	0.547169811320755	C|intron_variant|MODIFIER|TGM3|ENSG00000125780|transcript|ENST00000381458.6|protein_coding|7/12|n.984-2346T>C||||||,C|intron_variant|MODIFIER|TGM3|ENSG00000125780|transcript|ENST00000463090.1|processed_transcript|3/3|n.364-2346T>C||||||,C|intron_variant|MODIFIER|AL121899.2|ENSG00000286022|transcript|ENST00000651531.1|protein_coding|8/13|n.1041-2346T>C||||||	transglutaminase 3 ; novel protein
1271882	8_130273391_G_A	0	1	0.463414634146341	T|intron_variant|MODIFIER|TGM3|ENSG00000125780|transcript|ENST00000381458.6|protein_coding|9/12|n.1333+1205C>T||||||,T|intron_variant|MODIFIER|AL121899.2|ENSG00000286022|transcript|ENST00000651531.1|protein_coding|10/13|n.1390+1205C>T||||||	transglutaminase 3 ; novel protein
1271883	8_130275862_G_A	0	1	0.357142857142857	C|intron_variant|MODIFIER|TGM3|ENSG00000125780|transcript|ENST00000381458.6|protein_coding|9/12|n.1334-825A>C||||||,C|intron_variant|MODIFIER|AL121899.2|ENSG00000286022|transcript|ENST00000651531.1|protein_coding|10/13|n.1391-825A>C||||||	transglutaminase 3 ; novel protein
1271884	8_130287790_C_T	0	1	0.5	C|intron_variant|MODIFIER|TGM3|ENSG00000125780|transcript|ENST00000381458.6|protein_coding|10/12|n.1643-195T>C||||||,C|intron_variant|MODIFIER|AL121899.2|ENSG00000286022|transcript|ENST00000651531.1|protein_coding|11/13|n.1700-195T>C||||||	transglutaminase 3 ; novel protein
1271885	8_130299485_C_T	0	0.964285714285714	0.446808510638298	C|intron_variant|MODIFIER|TGM3|ENSG00000125780|transcript|ENST00000381458.6|protein_coding|10/12|n.1643-181T>C||||||,C|intron_variant|MODIFIER|AL121899.2|ENSG00000286022|transcript|ENST00000651531.1|protein_coding|11/13|n.1700-181T>C||||||	transglutaminase 3 ; novel protein
1271886	8_130302183_C_T	0	1	0.537037037037037	A|intron_variant|MODIFIER|TGM3|ENSG00000125780|transcript|ENST00000381458.6|protein_coding|11/12|n.1801-673G>A||||||,A|intron_variant|MODIFIER|AL121899.2|ENSG00000286022|transcript|ENST00000651531.1|protein_coding|12/13|n.1858-673G>A||||||	transglutaminase 3 ; novel protein
1271887	8_130310246_C_T	0	1	0.382978723404255	A|intron_variant|MODIFIER|TGM3|ENSG00000125780|transcript|ENST00000381458.6|protein_coding|11/12|n.1801-623G>A||||||,A|intron_variant|MODIFIER|AL121899.2|ENSG00000286022|transcript|ENST00000651531.1|protein_coding|12/13|n.1858-623G>A||||||	transglutaminase 3 ; novel protein
1271888	8_130339107_C_T	0	1	0.478260869565217	INTERGENIC	NA
1271889	8_130378772_T_C	0	0.96551724137931	0.463414634146341	INTERGENIC	NA
1271890	8_130390228_A_T	0	0.947368421052632	0	INTERGENIC	NA
1271891	8_130395296_G_A	0	1	0	INTERGENIC	NA
1271892	8_130414218_G_A	0	1	0.613636363636364	INTERGENIC	NA
1271893	8_130417887_T_C	0	1	0.621621621621622	INTERGENIC	NA
1271894	8_130419150_A_C	0	1	0.51063829787234	INTERGENIC	NA
1271895	8_130434004_C_T	0	1	0.541666666666667	INTERGENIC	NA
1271896	8_130465314_C_G	0	0.952380952380952	0.384615384615385	INTERGENIC	NA
1271897	8_130465661_C_T	0	1	0.6	INTERGENIC	NA
1271898	8_130465801_C_T	0	1	0.404255319148936	INTERGENIC	NA
1271899	8_130468076_C_T	0	1	0.507692307692308	INTERGENIC	NA
1271900	8_130468294_A_G	0	1	0.4375	INTERGENIC	NA
1271901	8_130468715_C_T	0	1	0.428571428571429	INTERGENIC	NA
1271902	8_130468853_A_C	0	1	0.5	INTERGENIC	NA
1271903	8_130468982_G_A	0	1	0.425	INTERGENIC	NA
1271904	8_130473044_A_G	0	0.833333333333333	0.326530612244898	INTERGENIC	NA
1271905	8_130473055_G_A	0	0.846153846153846	0.27906976744186	INTERGENIC	NA
1271906	8_130473201_G_C	0	1	0.51063829787234	INTERGENIC	NA
1271907	8_130475212_T_C	0	1	0.469387755102041	INTERGENIC	NA
1271908	8_130478121_G_A	0	1	0.450980392156863	INTERGENIC	NA
1271909	8_130493802_G_C	0	0.96551724137931	1	INTERGENIC	NA
1271910	8_130498189_G_A	0	1	0.571428571428571	INTERGENIC	NA
1271911	8_130501679_G_T	0	1	0.391304347826087	INTERGENIC	NA
1271912	8_130504316_C_T	0	1	0.255813953488372	INTERGENIC	NA
1271913	8_130535286_T_C	0	1	0	INTERGENIC	NA
1271914	8_130570345_G_T	0	1	0	INTERGENIC	NA
1271915	8_130571765_C_A	0	1	0.264705882352941	G|intron_variant|MODIFIER|TGM6|ENSG00000166948|transcript|ENST00000202625.7|protein_coding|1/12|n.7+1340T>G||||||,G|intron_variant|MODIFIER|TGM6|ENSG00000166948|transcript|ENST00000381423.1|protein_coding|1/11|n.7+1340T>G||||||	transglutaminase 6
1271916	8_130594963_A_G	0	1	0	A|intron_variant|MODIFIER|TGM6|ENSG00000166948|transcript|ENST00000202625.7|protein_coding|1/12|n.7+5967C>A||||||,A|intron_variant|MODIFIER|TGM6|ENSG00000166948|transcript|ENST00000381423.1|protein_coding|1/11|n.7+5967C>A||||||	transglutaminase 6
1271917	8_130640296_C_T	0	1	0	A|intron_variant|MODIFIER|TGM6|ENSG00000166948|transcript|ENST00000202625.7|protein_coding|1/12|n.8-934T>A||||||,A|intron_variant|MODIFIER|TGM6|ENSG00000166948|transcript|ENST00000381423.1|protein_coding|1/11|n.8-934T>A||||||	transglutaminase 6
1271918	8_130641860_A_G	0	1	1	A|intron_variant|MODIFIER|TGM6|ENSG00000166948|transcript|ENST00000202625.7|protein_coding|3/12|n.425-232T>A||||||,A|intron_variant|MODIFIER|TGM6|ENSG00000166948|transcript|ENST00000381423.1|protein_coding|3/11|n.425-232T>A||||||,A|intron_variant|MODIFIER|TGM6|ENSG00000166948|transcript|ENST00000477505.1|processed_transcript|1/3|n.175-1644T>A||||||	transglutaminase 6
1271919	8_130643594_G_A	0	1	0	A|intron_variant|MODIFIER|TGM6|ENSG00000166948|transcript|ENST00000202625.7|protein_coding|3/12|n.425-189T>A||||||,A|intron_variant|MODIFIER|TGM6|ENSG00000166948|transcript|ENST00000381423.1|protein_coding|3/11|n.425-189T>A||||||,A|intron_variant|MODIFIER|TGM6|ENSG00000166948|transcript|ENST00000477505.1|processed_transcript|1/3|n.175-1601T>A||||||	transglutaminase 6
1271920	8_130674403_C_T	0	1	0	C|intron_variant|MODIFIER|TGM6|ENSG00000166948|transcript|ENST00000202625.7|protein_coding|5/12|n.672+251A>C||||||,C|intron_variant|MODIFIER|TGM6|ENSG00000166948|transcript|ENST00000381423.1|protein_coding|5/11|n.672+251A>C||||||,C|intron_variant|MODIFIER|TGM6|ENSG00000166948|transcript|ENST00000477505.1|processed_transcript|2/3|n.303+251A>C||||||	transglutaminase 6
1271921	8_130675758_A_G	0	1	0.58	INTERGENIC	NA
1271922	8_130677861_T_C	0	1	0	INTERGENIC	NA
1271923	8_130681106_C_T	0	1	0.333333333333333	INTERGENIC	NA
1271924	8_130681569_A_G	0	1	0	INTERGENIC	NA
1271925	8_130686375_T_C	0	1	0	INTERGENIC	NA
1271926	8_130686993_G_A	0	1	0	INTERGENIC	NA
1271927	8_130688792_G_A	0	1	0	INTERGENIC	NA
1271928	8_130693753_T_A	0	0.944444444444444	0	INTERGENIC	NA
1271929	8_130715582_A_G	0	1	0	C|intron_variant|MODIFIER|AL049650.1|ENSG00000256566|transcript|ENST00000461548.1|nonsense_mediated_decay|5/6|n.305-5152A>G||||||	novel protein
1271930	8_130717228_C_T	0	1	0	C|intron_variant|MODIFIER|AL049650.1|ENSG00000256566|transcript|ENST00000461548.1|nonsense_mediated_decay|5/6|n.305-9756A>G||||||	novel protein
1271931	8_130727205_C_A	0	1	0	C|intron_variant|MODIFIER|AL049650.1|ENSG00000256566|transcript|ENST00000461548.1|nonsense_mediated_decay|5/6|n.305-10705A>G||||||	novel protein
1271932	8_130727354_G_A	0	1	0	G|3_prime_UTR_variant|MODIFIER|ZNF343|ENSG00000088876|transcript|ENST00000278772.9|protein_coding|6/6|n.*905G>C|||||905|,G|3_prime_UTR_variant|MODIFIER|ZNF343|ENSG00000088876|transcript|ENST00000617391.4|protein_coding|4/4|n.*905G>C|||||905|,G|3_prime_UTR_variant|MODIFIER|ZNF343|ENSG00000088876|transcript|ENST00000612935.4|protein_coding|8/8|n.*905G>C|||||905|,G|intron_variant|MODIFIER|AL049650.1|ENSG00000256566|transcript|ENST00000461548.1|nonsense_mediated_decay|5/6|n.304+10440G>C||||||,G|non_coding_transcript_exon_variant|MODIFIER|ZNF343|ENSG00000088876|transcript|ENST00000465019.1|retained_intron|2/2|n.2730G>C||||||,G|non_coding_transcript_exon_variant|MODIFIER|ZNF343|ENSG00000088876|transcript|ENST00000278772.9|protein_coding|6/6|n.*905G>C||||||,G|non_coding_transcript_exon_variant|MODIFIER|ZNF343|ENSG00000088876|transcript|ENST00000617391.4|protein_coding|4/4|n.*905G>C||||||,G|non_coding_transcript_exon_variant|MODIFIER|ZNF343|ENSG00000088876|transcript|ENST00000612935.4|protein_coding|8/8|n.*905G>C||||||	zinc finger protein 343 ; novel protein
1271933	8_130727497_C_T	0	1	0	C|3_prime_UTR_variant|MODIFIER|ZNF343|ENSG00000088876|transcript|ENST00000278772.9|protein_coding|6/6|n.*218A>G|||||218|,C|3_prime_UTR_variant|MODIFIER|ZNF343|ENSG00000088876|transcript|ENST00000617391.4|protein_coding|4/4|n.*218A>G|||||218|,C|3_prime_UTR_variant|MODIFIER|ZNF343|ENSG00000088876|transcript|ENST00000612935.4|protein_coding|8/8|n.*218A>G|||||218|,C|intron_variant|MODIFIER|AL049650.1|ENSG00000256566|transcript|ENST00000461548.1|nonsense_mediated_decay|5/6|n.304+9753A>G||||||,C|non_coding_transcript_exon_variant|MODIFIER|ZNF343|ENSG00000088876|transcript|ENST00000465019.1|retained_intron|2/2|n.2043A>G||||||,C|non_coding_transcript_exon_variant|MODIFIER|ZNF343|ENSG00000088876|transcript|ENST00000278772.9|protein_coding|6/6|n.*218A>G||||||,C|non_coding_transcript_exon_variant|MODIFIER|ZNF343|ENSG00000088876|transcript|ENST00000617391.4|protein_coding|4/4|n.*218A>G||||||,C|non_coding_transcript_exon_variant|MODIFIER|ZNF343|ENSG00000088876|transcript|ENST00000612935.4|protein_coding|8/8|n.*218A>G||||||	zinc finger protein 343 ; novel protein
1271934	8_130728701_C_T	0	1	0	G|intron_variant|MODIFIER|ZNF343|ENSG00000088876|transcript|ENST00000445484.5|protein_coding|6/6|c.305-2994T>C||||||WARNING_TRANSCRIPT_INCOMPLETE,G|intron_variant|MODIFIER|ZNF343|ENSG00000088876|transcript|ENST00000465019.1|retained_intron|1/1|n.333-2994T>C||||||,G|intron_variant|MODIFIER|ZNF343|ENSG00000088876|transcript|ENST00000278772.9|protein_coding|5/5|n.305-2994T>C||||||,G|intron_variant|MODIFIER|ZNF343|ENSG00000088876|transcript|ENST00000617391.4|protein_coding|3/3|n.35-2994T>C||||||,G|intron_variant|MODIFIER|AL049650.1|ENSG00000256566|transcript|ENST00000461548.1|nonsense_mediated_decay|5/6|n.304+5049T>C||||||,G|intron_variant|MODIFIER|ZNF343|ENSG00000088876|transcript|ENST00000612935.4|protein_coding|6/7|n.305-887T>C||||||	zinc finger protein 343 ; novel protein
1271935	8_130728804_G_A	0	1	0	T|intron_variant|MODIFIER|ZNF343|ENSG00000088876|transcript|ENST00000445484.5|protein_coding|6/6|c.305-3045C>A||||||WARNING_TRANSCRIPT_INCOMPLETE,T|intron_variant|MODIFIER|ZNF343|ENSG00000088876|transcript|ENST00000465019.1|retained_intron|1/1|n.333-3045C>A||||||,T|intron_variant|MODIFIER|ZNF343|ENSG00000088876|transcript|ENST00000278772.9|protein_coding|5/5|n.305-3045C>A||||||,T|intron_variant|MODIFIER|ZNF343|ENSG00000088876|transcript|ENST00000617391.4|protein_coding|3/3|n.35-3045C>A||||||,T|intron_variant|MODIFIER|AL049650.1|ENSG00000256566|transcript|ENST00000461548.1|nonsense_mediated_decay|5/6|n.304+4998C>A||||||,T|intron_variant|MODIFIER|ZNF343|ENSG00000088876|transcript|ENST00000612935.4|protein_coding|6/7|n.305-938C>A||||||	zinc finger protein 343 ; novel protein
1271936	8_130732842_G_T	0	1	0.962962962962963	A|intron_variant|MODIFIER|ZNF343|ENSG00000088876|transcript|ENST00000445484.5|protein_coding|2/6|c.-259-2064C>T||||||WARNING_TRANSCRIPT_INCOMPLETE,A|intron_variant|MODIFIER|ZNF343|ENSG00000088876|transcript|ENST00000381253.5|protein_coding|2/5|n.-150+3068C>T||||||,A|intron_variant|MODIFIER|ZNF343|ENSG00000088876|transcript|ENST00000278772.9|protein_coding|2/5|n.-150+3068C>T||||||,A|intron_variant|MODIFIER|ZNF343|ENSG00000088876|transcript|ENST00000421216.1|protein_coding|2/4|c.-150+3068C>T||||||WARNING_TRANSCRIPT_INCOMPLETE,A|intron_variant|MODIFIER|ZNF343|ENSG00000088876|transcript|ENST00000617391.4|protein_coding|2/3|n.-94+3068C>T||||||,A|intron_variant|MODIFIER|AL049650.1|ENSG00000256566|transcript|ENST00000461548.1|nonsense_mediated_decay|2/6|n.-150+3068C>T||||||,A|intron_variant|MODIFIER|ZNF343|ENSG00000088876|transcript|ENST00000612935.4|protein_coding|2/7|n.-259-2064C>T||||||,A|intron_variant|MODIFIER|ZNF343|ENSG00000088876|transcript|ENST00000358413.6|protein_coding|2/6|n.-259-2064C>T||||||,A|intron_variant|MODIFIER|ZNF343|ENSG00000088876|transcript|ENST00000674000.1|nonsense_mediated_decay|2/5|n.-150+3068C>T||||||	zinc finger protein 343 ; novel protein
1271937	8_130734259_A_T	0	1	0	G|5_prime_UTR_variant|MODIFIER|ZNF343|ENSG00000088876|transcript|ENST00000445484.5|protein_coding|2/7|c.-269T>C|||||6770|WARNING_TRANSCRIPT_INCOMPLETE,G|5_prime_UTR_variant|MODIFIER|ZNF343|ENSG00000088876|transcript|ENST00000381253.5|protein_coding|2/6|n.-159T>C|||||6770|,G|5_prime_UTR_variant|MODIFIER|ZNF343|ENSG00000088876|transcript|ENST00000278772.9|protein_coding|2/6|n.-159T>C|||||6770|,G|5_prime_UTR_variant|MODIFIER|ZNF343|ENSG00000088876|transcript|ENST00000421216.1|protein_coding|2/5|c.-159T>C|||||6770|WARNING_TRANSCRIPT_INCOMPLETE,G|5_prime_UTR_variant|MODIFIER|ZNF343|ENSG00000088876|transcript|ENST00000617391.4|protein_coding|2/4|n.-103T>C|||||7933|,G|5_prime_UTR_variant|MODIFIER|AL049650.1|ENSG00000256566|transcript|ENST00000461548.1|nonsense_mediated_decay|2/7|n.-159T>C|||||6770|,G|5_prime_UTR_variant|MODIFIER|ZNF343|ENSG00000088876|transcript|ENST00000612935.4|protein_coding|2/8|n.-269T>C|||||6770|,G|5_prime_UTR_variant|MODIFIER|ZNF343|ENSG00000088876|transcript|ENST00000358413.6|protein_coding|2/7|n.-269T>C|||||6770|,G|5_prime_UTR_variant|MODIFIER|ZNF343|ENSG00000088876|transcript|ENST00000674000.1|nonsense_mediated_decay|2/6|n.-159T>C|||||6770|,G|non_coding_transcript_exon_variant|MODIFIER|ZNF343|ENSG00000088876|transcript|ENST00000381253.5|protein_coding|2/6|n.-159T>C||||||,G|non_coding_transcript_exon_variant|MODIFIER|ZNF343|ENSG00000088876|transcript|ENST00000278772.9|protein_coding|2/6|n.-159T>C||||||,G|non_coding_transcript_exon_variant|MODIFIER|ZNF343|ENSG00000088876|transcript|ENST00000617391.4|protein_coding|2/4|n.-103T>C||||||,G|non_coding_transcript_exon_variant|MODIFIER|AL049650.1|ENSG00000256566|transcript|ENST00000461548.1|nonsense_mediated_decay|2/7|n.-159T>C||||||,G|non_coding_transcript_exon_variant|MODIFIER|ZNF343|ENSG00000088876|transcript|ENST00000612935.4|protein_coding|2/8|n.-269T>C||||||,G|non_coding_transcript_exon_variant|MODIFIER|ZNF343|ENSG00000088876|transcript|ENST00000358413.6|protein_coding|2/7|n.-269T>C||||||,G|non_coding_transcript_exon_variant|MODIFIER|ZNF343|ENSG00000088876|transcript|ENST00000674000.1|nonsense_mediated_decay|2/6|n.-159T>C||||||	zinc finger protein 343 ; novel protein
1271938	8_130739835_G_A	0	1	0.542372881355932	C|intron_variant|MODIFIER|TMC2|ENSG00000149488|transcript|ENST00000358864.1|protein_coding|10/19|n.1224+991G>C||||||,C|intron_variant|MODIFIER|TMC2|ENSG00000149488|transcript|ENST00000644205.1|retained_intron|8/14|n.1383+991G>C||||||	transmembrane channel like 2
1271939	8_130756186_C_T	0	1	0.513513513513513	T|intron_variant|MODIFIER|TMC2|ENSG00000149488|transcript|ENST00000358864.1|protein_coding|11/19|n.1414-148C>T||||||,T|intron_variant|MODIFIER|TMC2|ENSG00000149488|transcript|ENST00000496948.2|nonsense_mediated_decay|1/5|c.136-148C>T||||||WARNING_TRANSCRIPT_NO_START_CODON,T|intron_variant|MODIFIER|TMC2|ENSG00000149488|transcript|ENST00000644205.1|retained_intron|9/14|n.1573-148C>T||||||	transmembrane channel like 2
1271940	8_130758976_T_C	0	1	0	T|synonymous_variant|LOW|TMC2|ENSG00000149488|transcript|ENST00000496948.2|nonsense_mediated_decay|2/6|c.303C>T|p.Asp101Asp|304/2669|303/717|101/238||WARNING_TRANSCRIPT_NO_START_CODON,T|non_coding_transcript_exon_variant|MODIFIER|TMC2|ENSG00000149488|transcript|ENST00000358864.1|protein_coding|12/20|n.1581C>T||||||,T|non_coding_transcript_exon_variant|MODIFIER|TMC2|ENSG00000149488|transcript|ENST00000644205.1|retained_intron|10/15|n.1740C>T||||||	transmembrane channel like 2
1271941	8_130766626_A_G	0	1	0.37037037037037	C|intron_variant|MODIFIER|TMC2|ENSG00000149488|transcript|ENST00000358864.1|protein_coding|12/19|n.1594-135T>C||||||,C|intron_variant|MODIFIER|TMC2|ENSG00000149488|transcript|ENST00000496948.2|nonsense_mediated_decay|2/5|c.316-135T>C||||||WARNING_TRANSCRIPT_NO_START_CODON,C|intron_variant|MODIFIER|TMC2|ENSG00000149488|transcript|ENST00000644205.1|retained_intron|10/14|n.1753-135T>C||||||	transmembrane channel like 2
1271942	8_130769228_G_A	0	1	0.479166666666667	C|3_prime_UTR_variant|MODIFIER|TMC2|ENSG00000149488|transcript|ENST00000496948.2|nonsense_mediated_decay|4/6|c.*411T>C|||||411|WARNING_TRANSCRIPT_NO_START_CODON,C|intron_variant|MODIFIER|TMC2|ENSG00000149488|transcript|ENST00000358864.1|protein_coding|14/19|n.1872+534T>C||||||,C|non_coding_transcript_exon_variant|MODIFIER|TMC2|ENSG00000149488|transcript|ENST00000644205.1|retained_intron|13/15|n.1959T>C||||||	transmembrane channel like 2
1271943	8_130776448_T_G	0	1	0	C|intron_variant|MODIFIER|TMC2|ENSG00000149488|transcript|ENST00000358864.1|protein_coding|14/19|n.1873-623T>C||||||,C|intron_variant|MODIFIER|TMC2|ENSG00000149488|transcript|ENST00000496948.2|nonsense_mediated_decay|4/5|c.*576-623T>C||||||WARNING_TRANSCRIPT_NO_START_CODON,C|intron_variant|MODIFIER|TMC2|ENSG00000149488|transcript|ENST00000644205.1|retained_intron|13/14|n.2124-623T>C||||||	transmembrane channel like 2
1271944	8_130777655_A_G	0	1	0	T|intron_variant|MODIFIER|TMC2|ENSG00000149488|transcript|ENST00000358864.1|protein_coding|16/19|n.2180+2229C>T||||||	transmembrane channel like 2
1271945	8_130777831_C_T	0	1	0.3	G|intron_variant|MODIFIER|TMC2|ENSG00000149488|transcript|ENST00000358864.1|protein_coding|16/19|n.2180+3431T>G||||||	transmembrane channel like 2
1271946	8_130779152_A_T	0	1	0.625	A|intron_variant|MODIFIER|TMC2|ENSG00000149488|transcript|ENST00000358864.1|protein_coding|16/19|n.2181-2160G>A||||||	transmembrane channel like 2
1271947	8_130784797_C_T	0	1	0.289473684210526	A|intron_variant|MODIFIER|TMC2|ENSG00000149488|transcript|ENST00000358864.1|protein_coding|17/19|n.2306+5429G>A||||||	transmembrane channel like 2
1271948	8_130785322_G_A	0	1	0	T|intron_variant|MODIFIER|TMC2|ENSG00000149488|transcript|ENST00000358864.1|protein_coding|17/19|n.2307-2966C>T||||||	transmembrane channel like 2
1271949	8_130791240_A_G	0	1	0	G|intron_variant|MODIFIER|TMC2|ENSG00000149488|transcript|ENST00000358864.1|protein_coding|17/19|n.2307-1835C>G||||||	transmembrane channel like 2
1271950	8_130795312_G_A	0	1	0.634615384615385	T|intron_variant|MODIFIER|TMC2|ENSG00000149488|transcript|ENST00000358864.1|protein_coding|17/19|n.2307-756A>T||||||	transmembrane channel like 2
1271951	8_130799434_A_T	0	1	0.2	A|intron_variant|MODIFIER|TMC2|ENSG00000149488|transcript|ENST00000358864.1|protein_coding|17/19|n.2307-690G>A||||||	transmembrane channel like 2
1271952	8_130799570_T_G	0	1	0.325	T|intron_variant|MODIFIER|TMC2|ENSG00000149488|transcript|ENST00000358864.1|protein_coding|17/19|n.2307-359G>T||||||	transmembrane channel like 2
1271953	8_130803087_A_G	0	1	0.4375	A|intron_variant|MODIFIER|TMC2|ENSG00000149488|transcript|ENST00000358864.1|protein_coding|17/19|n.2307-280G>A||||||	transmembrane channel like 2
1271954	8_130808646_G_T	0	1	0.365853658536585	A|intron_variant|MODIFIER|TMC2|ENSG00000149488|transcript|ENST00000358864.1|protein_coding|18/19|n.2385+353G>A||||||	transmembrane channel like 2
1271955	8_130810673_C_T	0	0.96875	0.51219512195122	T|intron_variant|MODIFIER|TMC2|ENSG00000149488|transcript|ENST00000358864.1|protein_coding|18/19|n.2386-485C>T||||||	transmembrane channel like 2
1271956	8_130815384_C_T	0	1	0.444444444444444	G|intron_variant|MODIFIER|TMC2|ENSG00000149488|transcript|ENST00000358864.1|protein_coding|19/19|n.2504-1606C>G||||||	transmembrane channel like 2
1271957	8_130838917_G_T	0	1	1	INTERGENIC	NA
1271958	8_130843875_G_A	0	1	0.55	INTERGENIC	NA
1271959	8_130845199_G_T	0	1	0.517241379310345	INTERGENIC	NA
1271960	8_130856021_A_C	0	1	0.48780487804878	A|3_prime_UTR_variant|MODIFIER|IDH3B|ENSG00000101365|transcript|ENST00000613370.1|protein_coding|12/12|n.*96C>T|||||96|,A|intron_variant|MODIFIER|IDH3B|ENSG00000101365|transcript|ENST00000474315.5|protein_coding|11/12|n.1072-323C>T||||||,A|intron_variant|MODIFIER|IDH3B|ENSG00000101365|transcript|ENST00000380843.9|protein_coding|11/11|n.1072-323C>T||||||,A|intron_variant|MODIFIER|IDH3B|ENSG00000101365|transcript|ENST00000380851.9|protein_coding|11/11|n.1071+365C>T||||||,A|intron_variant|MODIFIER|IDH3B|ENSG00000101365|transcript|ENST00000488299.5|retained_intron|10/10|n.1178-323C>T||||||,A|intron_variant|MODIFIER|IDH3B|ENSG00000101365|transcript|ENST00000466494.6|nonsense_mediated_decay|4/5|n.349-323C>T||||||,A|intron_variant|MODIFIER|IDH3B|ENSG00000101365|transcript|ENST00000492240.5|retained_intron|3/4|n.637-323C>T||||||,A|intron_variant|MODIFIER|IDH3B|ENSG00000101365|transcript|ENST00000477689.2|nonsense_mediated_decay|4/4|n.*65-323C>T||||||,A|non_coding_transcript_exon_variant|MODIFIER|IDH3B|ENSG00000101365|transcript|ENST00000613370.1|protein_coding|12/12|n.*96C>T||||||	isocitrate dehydrogenase (NAD(+)) 3 non-catalytic subunit beta
1271961	8_130856092_G_A	0	1	0.558139534883721	G|splice_region_variant&intron_variant|LOW|IDH3B|ENSG00000101365|transcript|ENST00000474315.5|protein_coding|2/12|n.118-3G>C||||||,G|splice_region_variant&intron_variant|LOW|IDH3B|ENSG00000101365|transcript|ENST00000380843.9|protein_coding|2/11|n.118-3G>C||||||,G|splice_region_variant&intron_variant|LOW|IDH3B|ENSG00000101365|transcript|ENST00000380851.9|protein_coding|2/11|n.118-3G>C||||||,G|splice_region_variant&intron_variant|LOW|IDH3B|ENSG00000101365|transcript|ENST00000613370.1|protein_coding|2/11|n.118-3G>C||||||,G|splice_region_variant&intron_variant|LOW|IDH3B|ENSG00000101365|transcript|ENST00000488299.5|retained_intron|2/10|n.118-3G>C||||||,G|splice_region_variant&intron_variant|LOW|IDH3B|ENSG00000101365|transcript|ENST00000462967.5|retained_intron|2/5|n.145-3G>C||||||,G|splice_region_variant&intron_variant|LOW|IDH3B|ENSG00000101365|transcript|ENST00000491065.1|retained_intron|2/4|n.139-3G>C||||||	isocitrate dehydrogenase (NAD(+)) 3 non-catalytic subunit beta
1271962	8_130857062_T_C	0	1	0.619047619047619	G|non_coding_transcript_exon_variant|MODIFIER|AL049712.1|ENSG00000228293|transcript|ENST00000418739.1|pseudogene|1/2|n.202C>G||||||	novel transcript
1271963	8_130857469_C_T	0	0.928571428571429	0.5	INTERGENIC	NA
1271964	8_130859725_G_A	0	1	0.418181818181818	INTERGENIC	NA
1271965	8_130892395_T_C	0	1	0	INTERGENIC	NA
1271966	8_130894919_G_A	0	1	0	INTERGENIC	NA
1271967	8_130896416_G_A	0	1	0	C|intron_variant|MODIFIER|EBF4|ENSG00000088881|transcript|ENST00000449079.7|nonsense_mediated_decay|7/17|n.546-6342T>C||||||,C|intron_variant|MODIFIER|EBF4|ENSG00000088881|transcript|ENST00000469215.2|protein_coding|4/5|c.261-6342T>C||||||WARNING_TRANSCRIPT_NO_START_CODON,C|intron_variant|MODIFIER|EBF4|ENSG00000088881|transcript|ENST00000380648.9|protein_coding|7/17|n.546-6342T>C||||||,C|intron_variant|MODIFIER|EBF4|ENSG00000088881|transcript|ENST00000609451.5|protein_coding|6/16|n.558-6342T>C||||||	EBF family member 4
1271968	8_130896631_T_C	0	1	0	A|intron_variant|MODIFIER|EBF4|ENSG00000088881|transcript|ENST00000449079.7|nonsense_mediated_decay|7/17|n.546-5232T>A||||||,A|intron_variant|MODIFIER|EBF4|ENSG00000088881|transcript|ENST00000469215.2|protein_coding|4/5|c.261-5232T>A||||||WARNING_TRANSCRIPT_NO_START_CODON,A|intron_variant|MODIFIER|EBF4|ENSG00000088881|transcript|ENST00000380648.9|protein_coding|7/17|n.546-5232T>A||||||,A|intron_variant|MODIFIER|EBF4|ENSG00000088881|transcript|ENST00000609451.5|protein_coding|6/16|n.558-5232T>A||||||	EBF family member 4
1271969	8_130902402_T_G	0	1	0	C|intron_variant|MODIFIER|EBF4|ENSG00000088881|transcript|ENST00000449079.7|nonsense_mediated_decay|15/17|n.1528+1428A>C||||||,C|intron_variant|MODIFIER|EBF4|ENSG00000088881|transcript|ENST00000481662.2|protein_coding|1/2|c.49+1428A>C||||||WARNING_TRANSCRIPT_NO_START_CODON,C|intron_variant|MODIFIER|EBF4|ENSG00000088881|transcript|ENST00000380648.9|protein_coding|15/17|n.1528+1428A>C||||||,C|intron_variant|MODIFIER|EBF4|ENSG00000088881|transcript|ENST00000609451.5|protein_coding|14/16|n.1540+1428A>C||||||	EBF family member 4
1271970	8_130905403_A_G	0	1	0	A|intron_variant|MODIFIER|EBF4|ENSG00000088881|transcript|ENST00000449079.7|nonsense_mediated_decay|15/17|n.1529-878G>A||||||,A|intron_variant|MODIFIER|EBF4|ENSG00000088881|transcript|ENST00000481662.2|protein_coding|1/2|c.50-762G>A||||||WARNING_TRANSCRIPT_NO_START_CODON,A|intron_variant|MODIFIER|EBF4|ENSG00000088881|transcript|ENST00000380648.9|protein_coding|15/17|n.1529-762G>A||||||,A|intron_variant|MODIFIER|EBF4|ENSG00000088881|transcript|ENST00000609451.5|protein_coding|14/16|n.1541-762G>A||||||	EBF family member 4
1271971	8_130906318_G_A	0	1	0	T|intron_variant|MODIFIER|EBF4|ENSG00000088881|transcript|ENST00000477287.1|processed_transcript|1/2|n.738-293C>T||||||,T|intron_variant|MODIFIER|EBF4|ENSG00000088881|transcript|ENST00000449079.7|nonsense_mediated_decay|16/17|n.1611-293C>T||||||,T|intron_variant|MODIFIER|EBF4|ENSG00000088881|transcript|ENST00000481662.2|protein_coding|2/2|c.73-1267C>T||||||WARNING_TRANSCRIPT_NO_START_CODON,T|intron_variant|MODIFIER|EBF4|ENSG00000088881|transcript|ENST00000380648.9|protein_coding|16/17|n.1727-293C>T||||||,T|intron_variant|MODIFIER|EBF4|ENSG00000088881|transcript|ENST00000609451.5|protein_coding|15/16|n.1739-293C>T||||||	EBF family member 4
1271972	8_130909346_A_G	0	1	0	C|3_prime_UTR_variant|MODIFIER|EBF4|ENSG00000088881|transcript|ENST00000449079.7|nonsense_mediated_decay|17/18|n.*19T>C|||||19|,C|intron_variant|MODIFIER|EBF4|ENSG00000088881|transcript|ENST00000481662.2|protein_coding|2/2|c.73-946T>C||||||WARNING_TRANSCRIPT_NO_START_CODON,C|non_coding_transcript_exon_variant|MODIFIER|EBF4|ENSG00000088881|transcript|ENST00000477287.1|processed_transcript|2/3|n.766T>C||||||,C|non_coding_transcript_exon_variant|MODIFIER|EBF4|ENSG00000088881|transcript|ENST00000449079.7|nonsense_mediated_decay|17/18|n.*19T>C||||||,C|non_coding_transcript_exon_variant|MODIFIER|EBF4|ENSG00000088881|transcript|ENST00000380648.9|protein_coding|17/18|n.1755T>C||||||,C|non_coding_transcript_exon_variant|MODIFIER|EBF4|ENSG00000088881|transcript|ENST00000609451.5|protein_coding|16/17|n.1767T>C||||||	EBF family member 4
1271973	8_130911933_C_T	0	0.956521739130435	0.516129032258065	INTERGENIC	NA
1271974	8_130931961_T_A	0	1	0	INTERGENIC	NA
1271975	8_130934570_A_G	0	1	0	INTERGENIC	NA
1271976	8_130937523_T_A	0	1	0	INTERGENIC	NA
1271977	8_130952197_G_A	0	1	0	INTERGENIC	NA
1271978	8_130958119_A_C	0	1	1	INTERGENIC	NA
1271979	8_131162077_T_C	0	1	0.363636363636364	G|5_prime_UTR_variant|MODIFIER|PCED1A|ENSG00000132635|transcript|ENST00000360652.7|protein_coding|1/8|n.-232A>C|||||509|,G|5_prime_UTR_variant|MODIFIER|PCED1A|ENSG00000132635|transcript|ENST00000448755.5|protein_coding|1/6|c.-232A>C|||||509|WARNING_TRANSCRIPT_INCOMPLETE,G|intron_variant|MODIFIER|PCED1A|ENSG00000132635|transcript|ENST00000439542.1|protein_coding|1/5|c.-22+445A>C||||||WARNING_TRANSCRIPT_INCOMPLETE,G|intron_variant|MODIFIER|PCED1A|ENSG00000132635|transcript|ENST00000356872.7|protein_coding|1/7|n.-22+445A>C||||||,G|non_coding_transcript_exon_variant|MODIFIER|PCED1A|ENSG00000132635|transcript|ENST00000360652.7|protein_coding|1/8|n.-232A>C||||||	PC-esterase domain containing 1A
1271980	8_131166783_G_A	0	1	0	G|intron_variant|MODIFIER|VPS16|ENSG00000215305|transcript|ENST00000380445.8|protein_coding|1/23|n.54-2986C>G||||||,G|intron_variant|MODIFIER|VPS16|ENSG00000215305|transcript|ENST00000380469.7|protein_coding|1/19|n.54-2986C>G||||||,G|intron_variant|MODIFIER|VPS16|ENSG00000215305|transcript|ENST00000453689.5|protein_coding|1/9|n.-74-2986C>G||||||,G|intron_variant|MODIFIER|VPS16|ENSG00000215305|transcript|ENST00000417508.1|protein_coding|1/8|n.-74-2986C>G||||||	VPS16 core subunit of CORVET and HOPS complexes
1271981	8_131168417_C_A	0	1	0.483870967741935	C|intron_variant|MODIFIER|VPS16|ENSG00000215305|transcript|ENST00000380445.8|protein_coding|8/23|n.810-159T>C||||||,C|intron_variant|MODIFIER|VPS16|ENSG00000215305|transcript|ENST00000380469.7|protein_coding|8/19|n.810-159T>C||||||,C|intron_variant|MODIFIER|VPS16|ENSG00000215305|transcript|ENST00000453689.5|protein_coding|6/9|n.456-159T>C||||||,C|intron_variant|MODIFIER|VPS16|ENSG00000215305|transcript|ENST00000417508.1|protein_coding|6/8|n.456-159T>C||||||,C|intron_variant|MODIFIER|VPS16|ENSG00000215305|transcript|ENST00000481812.4|processed_transcript|2/10|n.180-159T>C||||||	VPS16 core subunit of CORVET and HOPS complexes
1271982	8_131172469_C_A	0	1	0.484848484848485	G|intron_variant|MODIFIER|VPS16|ENSG00000215305|transcript|ENST00000380445.8|protein_coding|11/23|n.1072-172A>G||||||,G|intron_variant|MODIFIER|VPS16|ENSG00000215305|transcript|ENST00000380469.7|protein_coding|9/19|n.900-658A>G||||||,G|intron_variant|MODIFIER|VPS16|ENSG00000215305|transcript|ENST00000453689.5|protein_coding|7/9|n.546-658A>G||||||,G|intron_variant|MODIFIER|VPS16|ENSG00000215305|transcript|ENST00000481812.4|processed_transcript|5/10|n.376-196A>G||||||	VPS16 core subunit of CORVET and HOPS complexes
1271983	8_131173354_T_C	0	1	0.461538461538462	C|intron_variant|MODIFIER|PTPRA|ENSG00000132670|transcript|ENST00000380393.7|protein_coding|5/27|n.-129+2715T>C||||||	protein tyrosine phosphatase receptor type A
1271984	8_131176450_A_G	0	1	0.833333333333333	C|5_prime_UTR_variant|MODIFIER|PTPRA|ENSG00000132670|transcript|ENST00000455631.5|protein_coding|1/7|n.-302T>C|||||90813|,C|intron_variant|MODIFIER|PTPRA|ENSG00000132670|transcript|ENST00000380393.7|protein_coding|5/27|n.-129+8148T>C||||||,C|non_coding_transcript_exon_variant|MODIFIER|PTPRA|ENSG00000132670|transcript|ENST00000455631.5|protein_coding|1/7|n.-302T>C||||||	protein tyrosine phosphatase receptor type A
1271985	8_131180084_A_G	0	1	0.333333333333333	T|intron_variant|MODIFIER|PTPRA|ENSG00000132670|transcript|ENST00000216877.10|protein_coding|1/22|n.-129+695C>T||||||,T|intron_variant|MODIFIER|PTPRA|ENSG00000132670|transcript|ENST00000380393.7|protein_coding|5/27|n.-129+9138C>T||||||,T|intron_variant|MODIFIER|PTPRA|ENSG00000132670|transcript|ENST00000455631.5|protein_coding|1/6|n.-7+695C>T||||||,T|intron_variant|MODIFIER|PTPRA|ENSG00000132670|transcript|ENST00000399903.6|protein_coding|1/23|n.-129+695C>T||||||,T|intron_variant|MODIFIER|PTPRA|ENSG00000132670|transcript|ENST00000431048.5|protein_coding|1/3|n.-50+695C>T||||||,T|intron_variant|MODIFIER|PTPRA|ENSG00000132670|transcript|ENST00000430705.5|protein_coding|1/6|n.-129+695C>T||||||,T|intron_variant|MODIFIER|PTPRA|ENSG00000132670|transcript|ENST00000318266.9|protein_coding|1/23|n.-219+695C>T||||||	protein tyrosine phosphatase receptor type A
1271986	8_131186187_G_T	0	1	0.379310344827586	G|intron_variant|MODIFIER|PTPRA|ENSG00000132670|transcript|ENST00000216877.10|protein_coding|1/22|n.-129+3448A>G||||||,G|intron_variant|MODIFIER|PTPRA|ENSG00000132670|transcript|ENST00000380393.7|protein_coding|5/27|n.-129+11891A>G||||||,G|intron_variant|MODIFIER|PTPRA|ENSG00000132670|transcript|ENST00000455631.5|protein_coding|1/6|n.-7+3448A>G||||||,G|intron_variant|MODIFIER|PTPRA|ENSG00000132670|transcript|ENST00000399903.6|protein_coding|1/23|n.-129+3448A>G||||||,G|intron_variant|MODIFIER|PTPRA|ENSG00000132670|transcript|ENST00000431048.5|protein_coding|1/3|n.-50+3448A>G||||||,G|intron_variant|MODIFIER|PTPRA|ENSG00000132670|transcript|ENST00000430705.5|protein_coding|1/6|n.-129+3448A>G||||||,G|intron_variant|MODIFIER|PTPRA|ENSG00000132670|transcript|ENST00000318266.9|protein_coding|1/23|n.-219+3448A>G||||||	protein tyrosine phosphatase receptor type A
1271987	8_131186308_T_C	0	1	0.5	C|intron_variant|MODIFIER|PTPRA|ENSG00000132670|transcript|ENST00000216877.10|protein_coding|1/22|n.-129+5649T>C||||||,C|intron_variant|MODIFIER|PTPRA|ENSG00000132670|transcript|ENST00000380393.7|protein_coding|5/27|n.-129+14092T>C||||||,C|intron_variant|MODIFIER|PTPRA|ENSG00000132670|transcript|ENST00000455631.5|protein_coding|1/6|n.-7+5649T>C||||||,C|intron_variant|MODIFIER|PTPRA|ENSG00000132670|transcript|ENST00000399903.6|protein_coding|1/23|n.-129+5649T>C||||||,C|intron_variant|MODIFIER|PTPRA|ENSG00000132670|transcript|ENST00000431048.5|protein_coding|1/3|n.-50+5649T>C||||||,C|intron_variant|MODIFIER|PTPRA|ENSG00000132670|transcript|ENST00000430705.5|protein_coding|1/6|n.-129+5649T>C||||||,C|intron_variant|MODIFIER|PTPRA|ENSG00000132670|transcript|ENST00000318266.9|protein_coding|1/23|n.-219+5649T>C||||||	protein tyrosine phosphatase receptor type A
1271988	8_131192804_T_G	0	1	0.361111111111111	T|intron_variant|MODIFIER|PTPRA|ENSG00000132670|transcript|ENST00000216877.10|protein_coding|1/22|n.-129+19564C>T||||||,T|intron_variant|MODIFIER|PTPRA|ENSG00000132670|transcript|ENST00000380393.7|protein_coding|5/27|n.-129+28007C>T||||||,T|intron_variant|MODIFIER|PTPRA|ENSG00000132670|transcript|ENST00000455631.5|protein_coding|1/6|n.-7+19564C>T||||||,T|intron_variant|MODIFIER|PTPRA|ENSG00000132670|transcript|ENST00000399903.6|protein_coding|1/23|n.-129+19564C>T||||||,T|intron_variant|MODIFIER|PTPRA|ENSG00000132670|transcript|ENST00000431048.5|protein_coding|1/3|n.-50+19564C>T||||||,T|intron_variant|MODIFIER|PTPRA|ENSG00000132670|transcript|ENST00000430705.5|protein_coding|1/6|n.-129+19564C>T||||||,T|intron_variant|MODIFIER|PTPRA|ENSG00000132670|transcript|ENST00000318266.9|protein_coding|1/23|n.-219+19564C>T||||||	protein tyrosine phosphatase receptor type A
1271989	8_131194604_C_T	0	0.96	0.657142857142857	G|intron_variant|MODIFIER|PTPRA|ENSG00000132670|transcript|ENST00000216877.10|protein_coding|1/22|n.-129+19680C>G||||||,G|intron_variant|MODIFIER|PTPRA|ENSG00000132670|transcript|ENST00000380393.7|protein_coding|5/27|n.-129+28123C>G||||||,G|intron_variant|MODIFIER|PTPRA|ENSG00000132670|transcript|ENST00000455631.5|protein_coding|1/6|n.-7+19680C>G||||||,G|intron_variant|MODIFIER|PTPRA|ENSG00000132670|transcript|ENST00000399903.6|protein_coding|1/23|n.-129+19680C>G||||||,G|intron_variant|MODIFIER|PTPRA|ENSG00000132670|transcript|ENST00000431048.5|protein_coding|1/3|n.-50+19680C>G||||||,G|intron_variant|MODIFIER|PTPRA|ENSG00000132670|transcript|ENST00000430705.5|protein_coding|1/6|n.-129+19680C>G||||||,G|intron_variant|MODIFIER|PTPRA|ENSG00000132670|transcript|ENST00000318266.9|protein_coding|1/23|n.-219+19680C>G||||||	protein tyrosine phosphatase receptor type A
1271990	8_131198506_G_T	0	1	0	A|intron_variant|MODIFIER|PTPRA|ENSG00000132670|transcript|ENST00000216877.10|protein_coding|1/22|n.-128-14618T>A||||||,A|intron_variant|MODIFIER|PTPRA|ENSG00000132670|transcript|ENST00000380393.7|protein_coding|5/27|n.-128-14618T>A||||||,A|intron_variant|MODIFIER|PTPRA|ENSG00000132670|transcript|ENST00000455631.5|protein_coding|1/6|n.-7+34829T>A||||||,A|intron_variant|MODIFIER|PTPRA|ENSG00000132670|transcript|ENST00000399903.6|protein_coding|1/23|n.-128-14618T>A||||||,A|intron_variant|MODIFIER|PTPRA|ENSG00000132670|transcript|ENST00000431048.5|protein_coding|1/3|n.-50+34829T>A||||||,A|intron_variant|MODIFIER|PTPRA|ENSG00000132670|transcript|ENST00000430705.5|protein_coding|1/6|n.-128-14618T>A||||||,A|intron_variant|MODIFIER|PTPRA|ENSG00000132670|transcript|ENST00000318266.9|protein_coding|1/23|n.-218-14618T>A||||||	protein tyrosine phosphatase receptor type A
1271991	8_131205865_C_T	0	1	0.393939393939394	T|intron_variant|MODIFIER|PTPRA|ENSG00000132670|transcript|ENST00000216877.10|protein_coding|1/22|n.-128-4756C>T||||||,T|intron_variant|MODIFIER|PTPRA|ENSG00000132670|transcript|ENST00000380393.7|protein_coding|5/27|n.-128-4756C>T||||||,T|intron_variant|MODIFIER|PTPRA|ENSG00000132670|transcript|ENST00000455631.5|protein_coding|1/6|n.-7+44691C>T||||||,T|intron_variant|MODIFIER|PTPRA|ENSG00000132670|transcript|ENST00000399903.6|protein_coding|1/23|n.-128-4756C>T||||||,T|intron_variant|MODIFIER|PTPRA|ENSG00000132670|transcript|ENST00000431048.5|protein_coding|1/3|n.-49-29531C>T||||||,T|intron_variant|MODIFIER|PTPRA|ENSG00000132670|transcript|ENST00000430705.5|protein_coding|1/6|n.-128-4756C>T||||||,T|intron_variant|MODIFIER|PTPRA|ENSG00000132670|transcript|ENST00000318266.9|protein_coding|1/23|n.-218-4756C>T||||||	protein tyrosine phosphatase receptor type A
1271992	8_131218034_A_T	0	1	0.58695652173913	T|intron_variant|MODIFIER|PTPRA|ENSG00000132670|transcript|ENST00000216877.10|protein_coding|2/22|n.-50+5359C>T||||||,T|intron_variant|MODIFIER|PTPRA|ENSG00000132670|transcript|ENST00000380393.7|protein_coding|6/27|n.-50+5359C>T||||||,T|intron_variant|MODIFIER|PTPRA|ENSG00000132670|transcript|ENST00000356147.3|protein_coding|1/22|n.-140+5359C>T||||||,T|intron_variant|MODIFIER|PTPRA|ENSG00000132670|transcript|ENST00000455631.5|protein_coding|1/6|n.-6-35628C>T||||||,T|intron_variant|MODIFIER|PTPRA|ENSG00000132670|transcript|ENST00000399903.6|protein_coding|2/23|n.-50+5359C>T||||||,T|intron_variant|MODIFIER|PTPRA|ENSG00000132670|transcript|ENST00000431048.5|protein_coding|1/3|n.-49-19338C>T||||||,T|intron_variant|MODIFIER|PTPRA|ENSG00000132670|transcript|ENST00000430705.5|protein_coding|2/6|n.-50+5359C>T||||||,T|intron_variant|MODIFIER|PTPRA|ENSG00000132670|transcript|ENST00000318266.9|protein_coding|2/23|n.-140+5359C>T||||||	protein tyrosine phosphatase receptor type A
1271993	8_131294635_G_A	0	1	0	T|intron_variant|MODIFIER|PTPRA|ENSG00000132670|transcript|ENST00000216877.10|protein_coding|5/22|n.415+4894C>T||||||,T|intron_variant|MODIFIER|PTPRA|ENSG00000132670|transcript|ENST00000380393.7|protein_coding|9/27|n.415+4894C>T||||||,T|intron_variant|MODIFIER|PTPRA|ENSG00000132670|transcript|ENST00000356147.3|protein_coding|5/22|n.415+4894C>T||||||,T|intron_variant|MODIFIER|PTPRA|ENSG00000132670|transcript|ENST00000455631.5|protein_coding|3/6|n.415+4894C>T||||||,T|intron_variant|MODIFIER|PTPRA|ENSG00000132670|transcript|ENST00000399903.6|protein_coding|5/23|n.415+4894C>T||||||,T|intron_variant|MODIFIER|PTPRA|ENSG00000132670|transcript|ENST00000430705.5|protein_coding|5/6|n.415+4894C>T||||||,T|intron_variant|MODIFIER|PTPRA|ENSG00000132670|transcript|ENST00000318266.9|protein_coding|6/23|n.415+4894C>T||||||	protein tyrosine phosphatase receptor type A
1271994	8_131341418_T_A	0	1	0.4	INTERGENIC	NA
1271995	8_131393647_G_A	0	1	0.488888888888889	INTERGENIC	NA
1271996	8_131395671_C_G	0	1	0	G|intron_variant|MODIFIER|AVP|ENSG00000101200|transcript|ENST00000380293.3|protein_coding|1/2|n.121-286T>C||||||	arginine vasopressin
1271997	8_131399677_G_A	0	1	0.568627450980392	INTERGENIC	NA
1271998	8_131412224_C_T	0	1	0.555555555555556	INTERGENIC	NA
1271999	8_131418876_A_G	0	1	0.463414634146341	A|non_coding_transcript_exon_variant|MODIFIER|UBOX5-AS1|ENSG00000235958|transcript|ENST00000446537.5|pseudogene|1/7|n.452G>A||||||	UBOX5 antisense RNA 1
1272000	8_131419466_T_C	0	1	0.459459459459459	G|intron_variant|MODIFIER|UBOX5-AS1|ENSG00000235958|transcript|ENST00000446537.5|pseudogene|2/6|n.936-76T>G||||||,G|non_coding_transcript_exon_variant|MODIFIER|UBOX5|ENSG00000185019|transcript|ENST00000217173.7|protein_coding|5/5|n.1530A>C||||||,G|non_coding_transcript_exon_variant|MODIFIER|UBOX5|ENSG00000185019|transcript|ENST00000348031.6|protein_coding|4/4|n.1368A>C||||||	UBOX5 antisense RNA 1 ; U-box domain containing 5
1272001	8_131422699_G_C	0	1	0	T|intron_variant|MODIFIER|UBOX5|ENSG00000185019|transcript|ENST00000217173.7|protein_coding|4/4|n.1418-567G>A||||||,T|intron_variant|MODIFIER|UBOX5|ENSG00000185019|transcript|ENST00000348031.6|protein_coding|3/3|n.1256-567G>A||||||,T|intron_variant|MODIFIER|UBOX5-AS1|ENSG00000235958|transcript|ENST00000446537.5|pseudogene|4/6|n.1197+164C>T||||||,T|intron_variant|MODIFIER|UBOX5-AS1|ENSG00000235958|transcript|ENST00000454019.1|pseudogene|1/2|n.81+164C>T||||||	U-box domain containing 5 ; UBOX5 antisense RNA 1
1272002	8_131440820_A_T	0	1	0.408163265306122	C|intron_variant|MODIFIER|UBOX5|ENSG00000185019|transcript|ENST00000217173.7|protein_coding|1/4|n.-41-12140A>G||||||,C|intron_variant|MODIFIER|UBOX5|ENSG00000185019|transcript|ENST00000348031.6|protein_coding|1/3|n.-41-12140A>G||||||,C|intron_variant|MODIFIER|UBOX5-AS1|ENSG00000235958|transcript|ENST00000446537.5|pseudogene|5/6|n.1307-457T>C||||||,C|intron_variant|MODIFIER|UBOX5|ENSG00000185019|transcript|ENST00000449731.1|protein_coding|2/3|c.-41-12140A>G||||||WARNING_TRANSCRIPT_INCOMPLETE	U-box domain containing 5 ; UBOX5 antisense RNA 1
1272003	8_131480783_G_A	0	1	0	G|intron_variant|MODIFIER|FASTKD5|ENSG00000215251|transcript|ENST00000380266.4|protein_coding|1/1|n.-191+108A>C||||||,G|intron_variant|MODIFIER|UBOX5|ENSG00000185019|transcript|ENST00000217173.7|protein_coding|1/4|n.-42+108A>C||||||,G|intron_variant|MODIFIER|UBOX5|ENSG00000185019|transcript|ENST00000348031.6|protein_coding|1/3|n.-42+108A>C||||||,G|intron_variant|MODIFIER|UBOX5|ENSG00000185019|transcript|ENST00000449731.1|protein_coding|1/3|c.-149+108A>C||||||WARNING_TRANSCRIPT_INCOMPLETE	FAST kinase domains 5 ; U-box domain containing 5
1272004	8_131498761_G_A	0	1	1	A|non_coding_transcript_exon_variant|MODIFIER|LZTS3|ENSG00000088899|transcript|ENST00000329152.7|protein_coding|1/3|n.342C>T||||||,A|non_coding_transcript_exon_variant|MODIFIER|LZTS3|ENSG00000088899|transcript|ENST00000360342.7|protein_coding|3/6|n.342C>T||||||,A|non_coding_transcript_exon_variant|MODIFIER|LZTS3|ENSG00000088899|transcript|ENST00000337576.6|protein_coding|3/5|n.342C>T||||||,A|non_coding_transcript_exon_variant|MODIFIER|LZTS3|ENSG00000088899|transcript|ENST00000645462.1|protein_coding|3/6|n.342C>T||||||	leucine zipper tumor suppressor family member 3
1272005	8_131503563_C_T	0	1	0	G|non_coding_transcript_exon_variant|MODIFIER|LZTS3|ENSG00000088899|transcript|ENST00000329152.7|protein_coding|1/3|n.48T>C||||||,G|non_coding_transcript_exon_variant|MODIFIER|LZTS3|ENSG00000088899|transcript|ENST00000360342.7|protein_coding|3/6|n.48T>C||||||,G|non_coding_transcript_exon_variant|MODIFIER|LZTS3|ENSG00000088899|transcript|ENST00000337576.6|protein_coding|3/5|n.48T>C||||||,G|non_coding_transcript_exon_variant|MODIFIER|LZTS3|ENSG00000088899|transcript|ENST00000645462.1|protein_coding|3/6|n.48T>C||||||	leucine zipper tumor suppressor family member 3
1272006	8_131511551_C_A	0	0.941176470588235	0.35	A|intron_variant|MODIFIER|ITPA|ENSG00000125877|transcript|ENST00000380113.8|protein_coding|6/7|n.411+95G>A||||||,A|intron_variant|MODIFIER|ITPA|ENSG00000125877|transcript|ENST00000455664.6|protein_coding|6/7|n.360+95G>A||||||,A|intron_variant|MODIFIER|ITPA|ENSG00000125877|transcript|ENST00000399838.3|protein_coding|4/5|n.288+95G>A||||||,A|intron_variant|MODIFIER|ITPA|ENSG00000125877|transcript|ENST00000490838.6|processed_transcript|5/6|n.395+95G>A||||||,A|intron_variant|MODIFIER|ITPA|ENSG00000125877|transcript|ENST00000460550.5|processed_transcript|5/6|n.385+95G>A||||||,A|intron_variant|MODIFIER|ITPA|ENSG00000125877|transcript|ENST00000483354.5|processed_transcript|5/6|n.446+95G>A||||||,A|intron_variant|MODIFIER|ITPA|ENSG00000125877|transcript|ENST00000461029.1|processed_transcript|2/3|n.217+95G>A||||||,A|non_coding_transcript_exon_variant|MODIFIER|ITPA|ENSG00000125877|transcript|ENST00000609835.5|retained_intron|5/5|n.560G>A||||||	inosine triphosphatase
1272007	8_131525048_G_A	0	1	0	G|5_prime_UTR_premature_start_codon_gain_variant|LOW|SLC4A11|ENSG00000088836|transcript|ENST00000380056.7|protein_coding|1/19|n.-30G>C||||||,G|5_prime_UTR_variant|MODIFIER|SLC4A11|ENSG00000088836|transcript|ENST00000380056.7|protein_coding|1/19|n.-30G>C|||||30|,G|intron_variant|MODIFIER|SLC4A11|ENSG00000088836|transcript|ENST00000437836.2|protein_coding|1/4|c.-14-121G>C||||||WARNING_TRANSCRIPT_INCOMPLETE,G|intron_variant|MODIFIER|SLC4A11|ENSG00000088836|transcript|ENST00000380059.7|protein_coding|1/19|n.173-121G>C||||||,G|intron_variant|MODIFIER|SLC4A11|ENSG00000088836|transcript|ENST00000474451.5|nonsense_mediated_decay|1/19|n.-14-121G>C||||||,G|intron_variant|MODIFIER|SLC4A11|ENSG00000088836|transcript|ENST00000642402.1|protein_coding|1/19|n.44-121G>C||||||,G|intron_variant|MODIFIER|SLC4A11|ENSG00000088836|transcript|ENST00000644692.1|protein_coding|1/19|n.-14-121G>C||||||,G|intron_variant|MODIFIER|SLC4A11|ENSG00000088836|transcript|ENST00000644011.1|protein_coding|1/19|n.44-121G>C||||||,G|intron_variant|MODIFIER|SLC4A11|ENSG00000088836|transcript|ENST00000647296.1|protein_coding|1/18|n.44-121G>C||||||,G|intron_variant|MODIFIER|SLC4A11|ENSG00000088836|transcript|ENST00000645524.1|nonsense_mediated_decay|1/4|n.173-121G>C||||||,G|intron_variant|MODIFIER|SLC4A11|ENSG00000088836|transcript|ENST00000644862.1|protein_coding|1/1|c.-14-121G>C||||||WARNING_TRANSCRIPT_INCOMPLETE,G|non_coding_transcript_exon_variant|MODIFIER|SLC4A11|ENSG00000088836|transcript|ENST00000380056.7|protein_coding|1/19|n.-30G>C||||||	solute carrier family 4 member 11
1272008	8_131525619_C_T	0	1	0	C|intron_variant|MODIFIER|SLC4A11|ENSG00000088836|transcript|ENST00000437836.2|protein_coding|1/4|c.-14-400C>G||||||WARNING_TRANSCRIPT_INCOMPLETE,C|intron_variant|MODIFIER|SLC4A11|ENSG00000088836|transcript|ENST00000474451.5|nonsense_mediated_decay|1/19|n.-14-400C>G||||||,C|intron_variant|MODIFIER|SLC4A11|ENSG00000088836|transcript|ENST00000642402.1|protein_coding|1/19|n.44-400C>G||||||,C|intron_variant|MODIFIER|SLC4A11|ENSG00000088836|transcript|ENST00000644692.1|protein_coding|1/19|n.-14-400C>G||||||,C|intron_variant|MODIFIER|SLC4A11|ENSG00000088836|transcript|ENST00000644011.1|protein_coding|1/19|n.44-400C>G||||||,C|intron_variant|MODIFIER|SLC4A11|ENSG00000088836|transcript|ENST00000647296.1|protein_coding|1/18|n.44-400C>G||||||,C|intron_variant|MODIFIER|SLC4A11|ENSG00000088836|transcript|ENST00000644862.1|protein_coding|1/1|c.-14-400C>G||||||WARNING_TRANSCRIPT_INCOMPLETE,C|non_coding_transcript_exon_variant|MODIFIER|SLC4A11|ENSG00000088836|transcript|ENST00000380059.7|protein_coding|1/20|n.77C>G||||||,C|non_coding_transcript_exon_variant|MODIFIER|SLC4A11|ENSG00000088836|transcript|ENST00000645524.1|nonsense_mediated_decay|1/5|n.77C>G||||||	solute carrier family 4 member 11
1272009	8_131531016_C_T	0	1	0	T|5_prime_UTR_variant|MODIFIER|SLC4A11|ENSG00000088836|transcript|ENST00000474451.5|nonsense_mediated_decay|1/20|n.-81G>A|||||1472|,T|5_prime_UTR_variant|MODIFIER|SLC4A11|ENSG00000088836|transcript|ENST00000644692.1|protein_coding|1/20|n.-81G>A|||||1472|,T|intron_variant|MODIFIER|SLC4A11|ENSG00000088836|transcript|ENST00000642402.1|protein_coding|1/19|n.43+49G>A||||||,T|intron_variant|MODIFIER|SLC4A11|ENSG00000088836|transcript|ENST00000644011.1|protein_coding|1/19|n.43+49G>A||||||,T|intron_variant|MODIFIER|SLC4A11|ENSG00000088836|transcript|ENST00000647296.1|protein_coding|1/18|n.43+49G>A||||||,T|intron_variant|MODIFIER|SLC4A11|ENSG00000088836|transcript|ENST00000644862.1|protein_coding|1/1|c.-15+302G>A||||||WARNING_TRANSCRIPT_INCOMPLETE,T|non_coding_transcript_exon_variant|MODIFIER|SLC4A11|ENSG00000088836|transcript|ENST00000474451.5|nonsense_mediated_decay|1/20|n.-81G>A||||||,T|non_coding_transcript_exon_variant|MODIFIER|SLC4A11|ENSG00000088836|transcript|ENST00000644692.1|protein_coding|1/20|n.-81G>A||||||	solute carrier family 4 member 11
1272010	8_131533218_A_G	0	1	0	G|intron_variant|MODIFIER|SLC4A11|ENSG00000088836|transcript|ENST00000644862.1|protein_coding|1/1|c.-15+100T>C||||||WARNING_TRANSCRIPT_INCOMPLETE	solute carrier family 4 member 11
1272011	8_131534103_A_G	0	1	0	C|non_coding_transcript_exon_variant|MODIFIER|AL109976.1|ENSG00000277287|transcript|ENST00000621919.1|pseudogene|1/1|n.4343T>C||||||	novel transcript
1272012	8_131534335_A_T	0	1	0	INTERGENIC	NA
1272013	8_131534662_T_A	0	1	0	C|3_prime_UTR_variant|MODIFIER|C20orf194|ENSG00000088854|transcript|ENST00000252032.9|protein_coding|37/37|n.*1963T>G|||||1963|,C|non_coding_transcript_exon_variant|MODIFIER|C20orf194|ENSG00000088854|transcript|ENST00000252032.9|protein_coding|37/37|n.*1963T>G||||||	chromosome 20 open reading frame 194
1272014	8_131535187_G_T	0	1	0	T|intron_variant|MODIFIER|C20orf194|ENSG00000088854|transcript|ENST00000252032.9|protein_coding|31/36|n.2873+979C>A||||||	chromosome 20 open reading frame 194
1272015	8_131535245_G_A	0	1	0	T|intron_variant|MODIFIER|C20orf194|ENSG00000088854|transcript|ENST00000252032.9|protein_coding|31/36|n.2873+520G>A||||||	chromosome 20 open reading frame 194
1272016	8_131538858_G_C	0	1	0	G|intron_variant|MODIFIER|C20orf194|ENSG00000088854|transcript|ENST00000252032.9|protein_coding|29/36|n.2650+1759T>C||||||	chromosome 20 open reading frame 194
1272017	8_131542330_C_T	0	1	0	G|intron_variant|MODIFIER|C20orf194|ENSG00000088854|transcript|ENST00000252032.9|protein_coding|29/36|n.2650+1578T>C||||||	chromosome 20 open reading frame 194
1272018	8_131542932_T_A	0	1	0	T|intron_variant|MODIFIER|C20orf194|ENSG00000088854|transcript|ENST00000252032.9|protein_coding|28/36|n.2613-636T>A||||||	chromosome 20 open reading frame 194
1272019	8_131546494_C_T	0	1	0	G|intron_variant|MODIFIER|C20orf194|ENSG00000088854|transcript|ENST00000252032.9|protein_coding|27/36|n.2486+693T>C||||||	chromosome 20 open reading frame 194
1272020	8_131552376_T_A	0	1	0	T|non_coding_transcript_exon_variant|MODIFIER|C20orf194|ENSG00000088854|transcript|ENST00000619760.1|processed_transcript|3/5|n.509T>A||||||,T|non_coding_transcript_exon_variant|MODIFIER|C20orf194|ENSG00000088854|transcript|ENST00000252032.9|protein_coding|21/37|n.1743T>A||||||	chromosome 20 open reading frame 194
1272021	8_131554790_C_T	0	1	0	C|non_coding_transcript_exon_variant|MODIFIER|C20orf194|ENSG00000088854|transcript|ENST00000619760.1|processed_transcript|3/5|n.495A>G||||||,C|non_coding_transcript_exon_variant|MODIFIER|C20orf194|ENSG00000088854|transcript|ENST00000252032.9|protein_coding|21/37|n.1729A>G||||||	chromosome 20 open reading frame 194
1272022	8_131566921_C_T	0	0.954545454545455	0	C|intron_variant|MODIFIER|C20orf194|ENSG00000088854|transcript|ENST00000619760.1|processed_transcript|2/4|n.444+2545A>G||||||,C|intron_variant|MODIFIER|C20orf194|ENSG00000088854|transcript|ENST00000252032.9|protein_coding|20/36|n.1678+2545A>G||||||	chromosome 20 open reading frame 194
1272023	8_131576700_T_C	0	1	1	G|intron_variant|MODIFIER|C20orf194|ENSG00000088854|transcript|ENST00000619760.1|processed_transcript|2/4|n.444+949A>C||||||,G|intron_variant|MODIFIER|C20orf194|ENSG00000088854|transcript|ENST00000252032.9|protein_coding|20/36|n.1678+949A>C||||||	chromosome 20 open reading frame 194
1272024	8_131578690_A_G	0	1	1	G|intron_variant|MODIFIER|C20orf194|ENSG00000088854|transcript|ENST00000252032.9|protein_coding|10/36|n.982-1429T>C||||||	chromosome 20 open reading frame 194
1272025	8_131581551_G_C	0	0.952380952380952	0	A|intron_variant|MODIFIER|C20orf194|ENSG00000088854|transcript|ENST00000252032.9|protein_coding|10/36|n.982-1954G>T||||||	chromosome 20 open reading frame 194
1272026	8_131582241_T_C	0	1	0	G|intron_variant|MODIFIER|C20orf194|ENSG00000088854|transcript|ENST00000252032.9|protein_coding|7/36|n.690+737T>C||||||	chromosome 20 open reading frame 194
1272027	8_131594641_G_A	0	0.971428571428571	0	INTERGENIC	NA
1272028	8_131598642_C_A	0	1	0	INTERGENIC	NA
1272029	8_131599152_C_G	0	0.958333333333333	0	INTERGENIC	NA
1272030	8_131599510_T_A	0	1	0	INTERGENIC	NA
1272031	8_131604357_T_A	0	1	0	INTERGENIC	NA
1272032	8_131605567_T_C	0	1	1	INTERGENIC	NA
1272033	8_131616975_G_T	0	0.95	0	T|intron_variant|MODIFIER|ATRN|ENSG00000088812|transcript|ENST00000446916.2|protein_coding|1/24|c.411-1820G>T||||||WARNING_TRANSCRIPT_NO_STOP_CODON,T|intron_variant|MODIFIER|ATRN|ENSG00000088812|transcript|ENST00000262919.10|protein_coding|1/28|n.411-1820G>T||||||	attractin
1272034	8_131629977_C_T	0	1	1	T|intron_variant|MODIFIER|ATRN|ENSG00000088812|transcript|ENST00000446916.2|protein_coding|6/24|c.1112+486C>T||||||WARNING_TRANSCRIPT_NO_STOP_CODON,T|intron_variant|MODIFIER|ATRN|ENSG00000088812|transcript|ENST00000262919.10|protein_coding|6/28|n.1112+486C>T||||||	attractin
1272035	8_131671945_T_C	0	1	1	A|intron_variant|MODIFIER|ATRN|ENSG00000088812|transcript|ENST00000446916.2|protein_coding|12/24|c.2092+152T>A||||||WARNING_TRANSCRIPT_NO_STOP_CODON,A|intron_variant|MODIFIER|ATRN|ENSG00000088812|transcript|ENST00000262919.10|protein_coding|12/28|n.2092+152T>A||||||	attractin
1272036	8_131703448_T_G	0	0.916666666666667	0	G|intron_variant|MODIFIER|ATRN|ENSG00000088812|transcript|ENST00000446916.2|protein_coding|23/24|c.3643+1507A>G||||||WARNING_TRANSCRIPT_NO_STOP_CODON,G|intron_variant|MODIFIER|ATRN|ENSG00000088812|transcript|ENST00000262919.10|protein_coding|23/28|n.3643+1507A>G||||||	attractin
1272037	8_131707171_A_G	0	1	0	C|intron_variant|MODIFIER|ATRN|ENSG00000088812|transcript|ENST00000446916.2|protein_coding|24/24|c.3802-1414T>C||||||WARNING_TRANSCRIPT_NO_STOP_CODON,C|intron_variant|MODIFIER|ATRN|ENSG00000088812|transcript|ENST00000262919.10|protein_coding|24/28|n.3802-10097T>C||||||	attractin
1272038	8_131737498_T_C	0	1	0	T|intron_variant|MODIFIER|ATRN|ENSG00000088812|transcript|ENST00000262919.10|protein_coding|25/28|n.3863+4693C>T||||||	attractin
1272039	8_131998927_C_T	0	1	1	C|non_coding_transcript_exon_variant|MODIFIER|SIGLEC1|ENSG00000088827|transcript|ENST00000344754.5|protein_coding|10/21|n.2559A>G||||||	sialic acid binding Ig like lectin 1
1272040	8_132008367_G_A	0	1	0	T|intron_variant|MODIFIER|SIGLEC1|ENSG00000088827|transcript|ENST00000344754.5|protein_coding|7/20|n.1787-212G>A||||||	sialic acid binding Ig like lectin 1
1272041	8_132026758_T_C	0	1	1	T|intron_variant|MODIFIER|SIGLEC1|ENSG00000088827|transcript|ENST00000344754.5|protein_coding|4/20|n.973+46G>A||||||	sialic acid binding Ig like lectin 1
1272042	8_132036788_G_A	0	1	1	INTERGENIC	NA
1272043	8_132036832_C_G	0	1	1	INTERGENIC	NA
1272044	8_132044263_C_T	0	1	0	C|intron_variant|MODIFIER|C20orf27|ENSG00000101220|transcript|ENST00000379772.4|protein_coding|1/5|n.-86-41A>G||||||,C|intron_variant|MODIFIER|C20orf27|ENSG00000101220|transcript|ENST00000399672.5|protein_coding|1/5|n.-86-41A>G||||||,C|intron_variant|MODIFIER|C20orf27|ENSG00000101220|transcript|ENST00000217195.12|protein_coding|1/5|n.-86-41A>G||||||	chromosome 20 open reading frame 27
1272045	8_132048899_C_T	0	1	0.67741935483871	A|intron_variant|MODIFIER|C20orf27|ENSG00000101220|transcript|ENST00000379772.4|protein_coding|1/5|n.-87+3346A>T||||||,A|intron_variant|MODIFIER|C20orf27|ENSG00000101220|transcript|ENST00000399672.5|protein_coding|1/5|n.-87+2892A>T||||||,A|intron_variant|MODIFIER|C20orf27|ENSG00000101220|transcript|ENST00000217195.12|protein_coding|1/5|n.-87+3346A>T||||||	chromosome 20 open reading frame 27
1272046	8_132094758_A_G	0	1	1	G|intron_variant|MODIFIER|CDC25B|ENSG00000101224|transcript|ENST00000245960.9|protein_coding|2/15|n.328+295A>G||||||,G|intron_variant|MODIFIER|CDC25B|ENSG00000101224|transcript|ENST00000467519.5|processed_transcript|2/15|n.269+295A>G||||||,G|intron_variant|MODIFIER|CDC25B|ENSG00000101224|transcript|ENST00000439880.6|protein_coding|2/15|n.286+295A>G||||||,G|intron_variant|MODIFIER|CDC25B|ENSG00000101224|transcript|ENST00000340833.4|protein_coding|2/14|n.328+295A>G||||||,G|intron_variant|MODIFIER|CDC25B|ENSG00000101224|transcript|ENST00000344256.10|protein_coding|2/15|n.136+295A>G||||||,G|intron_variant|MODIFIER|CDC25B|ENSG00000101224|transcript|ENST00000379598.9|protein_coding|2/14|n.136+295A>G||||||	cell division cycle 25B
1272047	8_132095863_T_C	0	1	1	C|intron_variant|MODIFIER|CDC25B|ENSG00000101224|transcript|ENST00000245960.9|protein_coding|12/15|n.1257+30G>C||||||,C|intron_variant|MODIFIER|CDC25B|ENSG00000101224|transcript|ENST00000467519.5|processed_transcript|12/15|n.1198+30G>C||||||,C|intron_variant|MODIFIER|CDC25B|ENSG00000101224|transcript|ENST00000439880.6|protein_coding|12/15|n.1215+30G>C||||||,C|intron_variant|MODIFIER|CDC25B|ENSG00000101224|transcript|ENST00000340833.4|protein_coding|11/14|n.1134+30G>C||||||,C|intron_variant|MODIFIER|CDC25B|ENSG00000101224|transcript|ENST00000344256.10|protein_coding|12/15|n.1065+30G>C||||||,C|intron_variant|MODIFIER|CDC25B|ENSG00000101224|transcript|ENST00000379598.9|protein_coding|11/14|n.984+30G>C||||||,C|intron_variant|MODIFIER|CDC25B|ENSG00000101224|transcript|ENST00000468979.1|processed_transcript|5/5|n.566+30G>C||||||,C|intron_variant|MODIFIER|CDC25B|ENSG00000101224|transcript|ENST00000495915.1|processed_transcript|1/2|n.204+30G>C||||||,C|intron_variant|MODIFIER|CDC25B|ENSG00000101224|transcript|ENST00000480816.5|processed_transcript|7/8|n.654+30G>C||||||	cell division cycle 25B
1272048	8_132100513_C_G	0	1	0.975	INTERGENIC	NA
1272049	8_132104063_G_T	0	1	0.978723404255319	G|intron_variant|MODIFIER|MAVS|ENSG00000088888|transcript|ENST00000416600.6|protein_coding|2/5|n.-132+3053C>G||||||,G|non_coding_transcript_exon_variant|MODIFIER|MAVS|ENSG00000088888|transcript|ENST00000428216.4|protein_coding|3/7|n.277C>G||||||	mitochondrial antiviral signaling protein
1272050	8_132106944_G_A	0	1	1	G|intron_variant|MODIFIER|MAVS|ENSG00000088888|transcript|ENST00000428216.4|protein_coding|5/6|n.625+333A>G||||||,G|intron_variant|MODIFIER|MAVS|ENSG00000088888|transcript|ENST00000416600.6|protein_coding|4/5|n.202+333A>G||||||	mitochondrial antiviral signaling protein
1272051	8_132111424_A_G	0	1	1	INTERGENIC	NA
1272052	8_132111576_G_A	0	1	1	INTERGENIC	NA
1272053	8_132112942_C_A	0	1	0.941176470588235	C|intron_variant|MODIFIER|PANK2|ENSG00000125779|transcript|ENST00000497424.5|protein_coding|1/6|n.-246+573G>C||||||,C|intron_variant|MODIFIER|PANK2|ENSG00000125779|transcript|ENST00000495692.5|protein_coding|1/5|n.-538+461G>C||||||,C|non_coding_transcript_exon_variant|MODIFIER|PANK2|ENSG00000125779|transcript|ENST00000316562.8|protein_coding|1/7|n.377G>C||||||,C|non_coding_transcript_exon_variant|MODIFIER|PANK2|ENSG00000125779|transcript|ENST00000336066.7|nonsense_mediated_decay|1/7|n.8G>C||||||,C|non_coding_transcript_exon_variant|MODIFIER|PANK2|ENSG00000125779|transcript|ENST00000610179.5|protein_coding|1/7|n.8G>C||||||,C|non_coding_transcript_exon_variant|MODIFIER|PANK2|ENSG00000125779|transcript|ENST00000643504.1|nonsense_mediated_decay|1/9|n.8G>C||||||	pantothenate kinase 2
1272054	8_132114681_G_A	0	0.923076923076923	1	G|intron_variant|MODIFIER|PANK2|ENSG00000125779|transcript|ENST00000316562.8|protein_coding|1/6|n.628+7663A>G||||||,G|intron_variant|MODIFIER|PANK2|ENSG00000125779|transcript|ENST00000336066.7|nonsense_mediated_decay|1/6|n.259+7663A>G||||||,G|intron_variant|MODIFIER|PANK2|ENSG00000125779|transcript|ENST00000610179.5|protein_coding|1/6|n.259+7663A>G||||||,G|intron_variant|MODIFIER|PANK2|ENSG00000125779|transcript|ENST00000621507.1|protein_coding|1/6|n.-246+7459A>G||||||,G|intron_variant|MODIFIER|PANK2|ENSG00000125779|transcript|ENST00000497424.5|protein_coding|1/6|n.-246+8487A>G||||||,G|intron_variant|MODIFIER|PANK2|ENSG00000125779|transcript|ENST00000495692.5|protein_coding|1/5|n.-538+8375A>G||||||,G|intron_variant|MODIFIER|PANK2|ENSG00000125779|transcript|ENST00000471830.1|processed_transcript|1/2|n.172+5980A>G||||||,G|intron_variant|MODIFIER|PANK2|ENSG00000125779|transcript|ENST00000646394.1|protein_coding|1/7|c.59-4161A>G||||||WARNING_TRANSCRIPT_NO_START_CODON,G|intron_variant|MODIFIER|PANK2|ENSG00000125779|transcript|ENST00000643504.1|nonsense_mediated_decay|2/8|n.*5-4157A>G||||||	pantothenate kinase 2
1272055	8_132119496_G_C	0	1	0.483870967741935	C|intron_variant|MODIFIER|PANK2|ENSG00000125779|transcript|ENST00000316562.8|protein_coding|1/6|n.629-2656T>C||||||,C|intron_variant|MODIFIER|PANK2|ENSG00000125779|transcript|ENST00000336066.7|nonsense_mediated_decay|1/6|n.260-2656T>C||||||,C|intron_variant|MODIFIER|PANK2|ENSG00000125779|transcript|ENST00000610179.5|protein_coding|1/6|n.260-2656T>C||||||,C|intron_variant|MODIFIER|PANK2|ENSG00000125779|transcript|ENST00000621507.1|protein_coding|1/6|n.-245-2656T>C||||||,C|intron_variant|MODIFIER|PANK2|ENSG00000125779|transcript|ENST00000497424.5|protein_coding|1/6|n.-245-2656T>C||||||,C|intron_variant|MODIFIER|PANK2|ENSG00000125779|transcript|ENST00000495692.5|protein_coding|1/5|n.-537-2656T>C||||||,C|intron_variant|MODIFIER|PANK2|ENSG00000125779|transcript|ENST00000471830.1|processed_transcript|1/2|n.173-2656T>C||||||,C|intron_variant|MODIFIER|PANK2|ENSG00000125779|transcript|ENST00000646394.1|protein_coding|2/7|c.125-2656T>C||||||WARNING_TRANSCRIPT_NO_START_CODON,C|intron_variant|MODIFIER|PANK2|ENSG00000125779|transcript|ENST00000643504.1|nonsense_mediated_decay|3/8|n.*75-2656T>C||||||	pantothenate kinase 2
1272056	8_132119738_G_A	0	1	0.525	G|intron_variant|MODIFIER|PANK2|ENSG00000125779|transcript|ENST00000316562.8|protein_coding|1/6|n.629-236A>G||||||,G|intron_variant|MODIFIER|PANK2|ENSG00000125779|transcript|ENST00000336066.7|nonsense_mediated_decay|1/6|n.260-236A>G||||||,G|intron_variant|MODIFIER|PANK2|ENSG00000125779|transcript|ENST00000610179.5|protein_coding|1/6|n.260-236A>G||||||,G|intron_variant|MODIFIER|PANK2|ENSG00000125779|transcript|ENST00000621507.1|protein_coding|1/6|n.-245-236A>G||||||,G|intron_variant|MODIFIER|PANK2|ENSG00000125779|transcript|ENST00000497424.5|protein_coding|1/6|n.-245-236A>G||||||,G|intron_variant|MODIFIER|PANK2|ENSG00000125779|transcript|ENST00000495692.5|protein_coding|1/5|n.-537-236A>G||||||,G|intron_variant|MODIFIER|PANK2|ENSG00000125779|transcript|ENST00000471830.1|processed_transcript|1/2|n.173-236A>G||||||,G|intron_variant|MODIFIER|PANK2|ENSG00000125779|transcript|ENST00000646394.1|protein_coding|2/7|c.125-236A>G||||||WARNING_TRANSCRIPT_NO_START_CODON,G|intron_variant|MODIFIER|PANK2|ENSG00000125779|transcript|ENST00000643504.1|nonsense_mediated_decay|3/8|n.*75-236A>G||||||	pantothenate kinase 2
1272057	8_132119947_C_T	0	1	0	G|intron_variant|MODIFIER|PANK2|ENSG00000125779|transcript|ENST00000316562.8|protein_coding|2/6|n.981+199A>G||||||,G|intron_variant|MODIFIER|PANK2|ENSG00000125779|transcript|ENST00000336066.7|nonsense_mediated_decay|2/6|n.469+342A>G||||||,G|intron_variant|MODIFIER|PANK2|ENSG00000125779|transcript|ENST00000610179.5|protein_coding|2/6|n.612+199A>G||||||,G|intron_variant|MODIFIER|PANK2|ENSG00000125779|transcript|ENST00000621507.1|protein_coding|2/6|n.108+199A>G||||||,G|intron_variant|MODIFIER|PANK2|ENSG00000125779|transcript|ENST00000497424.5|protein_coding|2/6|n.108+199A>G||||||,G|intron_variant|MODIFIER|PANK2|ENSG00000125779|transcript|ENST00000495692.5|protein_coding|2/5|n.-328+342A>G||||||,G|intron_variant|MODIFIER|PANK2|ENSG00000125779|transcript|ENST00000471830.1|processed_transcript|2/2|n.382+342A>G||||||,G|intron_variant|MODIFIER|PANK2|ENSG00000125779|transcript|ENST00000646394.1|protein_coding|3/7|c.477+199A>G||||||WARNING_TRANSCRIPT_NO_START_CODON,G|intron_variant|MODIFIER|PANK2|ENSG00000125779|transcript|ENST00000643504.1|nonsense_mediated_decay|4/8|n.*284+342A>G||||||	pantothenate kinase 2
1272058	8_132120207_T_C	0	1	0.513513513513513	C|intron_variant|MODIFIER|PANK2|ENSG00000125779|transcript|ENST00000316562.8|protein_coding|3/6|n.1235+368T>C||||||,C|intron_variant|MODIFIER|PANK2|ENSG00000125779|transcript|ENST00000336066.7|nonsense_mediated_decay|3/6|n.*249+368T>C||||||,C|intron_variant|MODIFIER|PANK2|ENSG00000125779|transcript|ENST00000610179.5|protein_coding|3/6|n.866+368T>C||||||,C|intron_variant|MODIFIER|PANK2|ENSG00000125779|transcript|ENST00000621507.1|protein_coding|3/6|n.362+368T>C||||||,C|intron_variant|MODIFIER|PANK2|ENSG00000125779|transcript|ENST00000497424.5|protein_coding|3/6|n.362+368T>C||||||,C|intron_variant|MODIFIER|PANK2|ENSG00000125779|transcript|ENST00000495692.5|protein_coding|3/5|n.-74+368T>C||||||,C|intron_variant|MODIFIER|PANK2|ENSG00000125779|transcript|ENST00000464452.1|processed_transcript|2/3|n.470+368T>C||||||,C|intron_variant|MODIFIER|PANK2|ENSG00000125779|transcript|ENST00000646394.1|protein_coding|4/7|c.731+368T>C||||||WARNING_TRANSCRIPT_NO_START_CODON,C|intron_variant|MODIFIER|PANK2|ENSG00000125779|transcript|ENST00000643504.1|nonsense_mediated_decay|5/8|n.*538+368T>C||||||	pantothenate kinase 2
1272059	8_132121114_C_T	0	1	0.55	T|intron_variant|MODIFIER|PANK2|ENSG00000125779|transcript|ENST00000316562.8|protein_coding|4/6|n.1413-832C>T||||||,T|intron_variant|MODIFIER|PANK2|ENSG00000125779|transcript|ENST00000336066.7|nonsense_mediated_decay|4/6|n.*427-832C>T||||||,T|intron_variant|MODIFIER|PANK2|ENSG00000125779|transcript|ENST00000610179.5|protein_coding|4/6|n.1044-832C>T||||||,T|intron_variant|MODIFIER|PANK2|ENSG00000125779|transcript|ENST00000621507.1|protein_coding|4/6|n.540-832C>T||||||,T|intron_variant|MODIFIER|PANK2|ENSG00000125779|transcript|ENST00000497424.5|protein_coding|4/6|n.540-832C>T||||||,T|intron_variant|MODIFIER|PANK2|ENSG00000125779|transcript|ENST00000495692.5|protein_coding|4/5|n.105-832C>T||||||,T|intron_variant|MODIFIER|PANK2|ENSG00000125779|transcript|ENST00000464452.1|processed_transcript|3/3|n.648-832C>T||||||,T|intron_variant|MODIFIER|PANK2|ENSG00000125779|transcript|ENST00000646394.1|protein_coding|5/7|c.909-832C>T||||||WARNING_TRANSCRIPT_NO_START_CODON,T|intron_variant|MODIFIER|PANK2|ENSG00000125779|transcript|ENST00000643504.1|nonsense_mediated_decay|6/8|n.*716-832C>T||||||	pantothenate kinase 2
1272060	8_132122041_G_A	0	1	0.294117647058824	T|intron_variant|MODIFIER|PANK2|ENSG00000125779|transcript|ENST00000316562.8|protein_coding|6/6|n.1663-257C>T||||||,T|intron_variant|MODIFIER|PANK2|ENSG00000125779|transcript|ENST00000336066.7|nonsense_mediated_decay|6/6|n.*677-257C>T||||||,T|intron_variant|MODIFIER|PANK2|ENSG00000125779|transcript|ENST00000610179.5|protein_coding|6/6|n.1294-257C>T||||||,T|intron_variant|MODIFIER|PANK2|ENSG00000125779|transcript|ENST00000621507.1|protein_coding|6/6|n.790-257C>T||||||,T|intron_variant|MODIFIER|PANK2|ENSG00000125779|transcript|ENST00000497424.5|protein_coding|6/6|n.790-257C>T||||||,T|intron_variant|MODIFIER|AL031670.1|ENSG00000275582|transcript|ENST00000619343.1|pseudogene|1/1|n.78+336G>A||||||,T|intron_variant|MODIFIER|PANK2|ENSG00000125779|transcript|ENST00000646394.1|protein_coding|7/7|c.1159-257C>T||||||WARNING_TRANSCRIPT_NO_START_CODON,T|intron_variant|MODIFIER|PANK2|ENSG00000125779|transcript|ENST00000643504.1|nonsense_mediated_decay|8/8|n.*966-257C>T||||||	pantothenate kinase 2 ; novel transcript, antisense to PANK2
1272061	8_132122306_T_C	0	1	0.275862068965517	T|3_prime_UTR_variant|MODIFIER|PANK2|ENSG00000125779|transcript|ENST00000497424.5|protein_coding|7/7|n.*1792C>T|||||1792|,T|3_prime_UTR_variant|MODIFIER|PANK2|ENSG00000125779|transcript|ENST00000643504.1|nonsense_mediated_decay|9/9|n.*2805C>T|||||33676|,T|intron_variant|MODIFIER|PANK2|ENSG00000125779|transcript|ENST00000619433.1|processed_transcript|1/1|n.64+202C>T||||||,T|non_coding_transcript_exon_variant|MODIFIER|PANK2|ENSG00000125779|transcript|ENST00000497424.5|protein_coding|7/7|n.*1792C>T||||||,T|non_coding_transcript_exon_variant|MODIFIER|PANK2|ENSG00000125779|transcript|ENST00000643504.1|nonsense_mediated_decay|9/9|n.*2805C>T||||||	pantothenate kinase 2
1272062	8_132122388_G_C	0	1	0.517241379310345	T|3_prime_UTR_variant|MODIFIER|PANK2|ENSG00000125779|transcript|ENST00000497424.5|protein_coding|7/7|n.*2830G>T|||||2830|,T|3_prime_UTR_variant|MODIFIER|PANK2|ENSG00000125779|transcript|ENST00000643504.1|nonsense_mediated_decay|9/9|n.*3843G>T|||||34714|,T|intron_variant|MODIFIER|PANK2|ENSG00000125779|transcript|ENST00000619433.1|processed_transcript|1/1|n.64+1240G>T||||||,T|non_coding_transcript_exon_variant|MODIFIER|PANK2|ENSG00000125779|transcript|ENST00000497424.5|protein_coding|7/7|n.*2830G>T||||||,T|non_coding_transcript_exon_variant|MODIFIER|PANK2|ENSG00000125779|transcript|ENST00000643504.1|nonsense_mediated_decay|9/9|n.*3843G>T||||||	pantothenate kinase 2
1272063	8_132123330_T_G	0	1	0.48780487804878	C|3_prime_UTR_variant|MODIFIER|RNF24|ENSG00000101236|transcript|ENST00000336095.10|protein_coding|6/6|n.*4544C>G|||||4544|,C|3_prime_UTR_variant|MODIFIER|RNF24|ENSG00000101236|transcript|ENST00000358395.11|protein_coding|6/6|n.*4544C>G|||||4544|,C|intron_variant|MODIFIER|PANK2|ENSG00000125779|transcript|ENST00000619433.1|processed_transcript|1/1|n.65-152G>C||||||,C|non_coding_transcript_exon_variant|MODIFIER|RNF24|ENSG00000101236|transcript|ENST00000336095.10|protein_coding|6/6|n.*4544C>G||||||,C|non_coding_transcript_exon_variant|MODIFIER|RNF24|ENSG00000101236|transcript|ENST00000358395.11|protein_coding|6/6|n.*4544C>G||||||,C|non_coding_transcript_exon_variant|MODIFIER|PANK2|ENSG00000125779|transcript|ENST00000621891.1|processed_transcript|1/1|n.301G>C||||||	ring finger protein 24 ; pantothenate kinase 2
1272064	8_132148090_A_T	0	1	1	C|intron_variant|MODIFIER|RNF24|ENSG00000101236|transcript|ENST00000336095.10|protein_coding|4/5|n.228+3860A>G||||||,C|intron_variant|MODIFIER|RNF24|ENSG00000101236|transcript|ENST00000358395.11|protein_coding|4/5|n.228+3860A>G||||||,C|intron_variant|MODIFIER|RNF24|ENSG00000101236|transcript|ENST00000545616.2|protein_coding|5/6|n.291+3860A>G||||||,C|intron_variant|MODIFIER|RNF24|ENSG00000101236|transcript|ENST00000432261.6|protein_coding|4/5|n.291+3860A>G||||||	ring finger protein 24
1272065	8_132180588_A_G	0	1	0	C|intron_variant|MODIFIER|RNF24|ENSG00000101236|transcript|ENST00000336095.10|protein_coding|1/5|n.-8+2301A>G||||||,C|intron_variant|MODIFIER|RNF24|ENSG00000101236|transcript|ENST00000358395.11|protein_coding|1/5|n.-8+2593A>G||||||,C|intron_variant|MODIFIER|RNF24|ENSG00000101236|transcript|ENST00000545616.2|protein_coding|1/6|n.-14+2593A>G||||||	ring finger protein 24
1272066	8_132180769_T_A	0	1	1	C|intron_variant|MODIFIER|RNF24|ENSG00000101236|transcript|ENST00000336095.10|protein_coding|1/5|n.-8+1183A>G||||||,C|intron_variant|MODIFIER|RNF24|ENSG00000101236|transcript|ENST00000358395.11|protein_coding|1/5|n.-8+1475A>G||||||,C|intron_variant|MODIFIER|RNF24|ENSG00000101236|transcript|ENST00000545616.2|protein_coding|1/6|n.-14+1475A>G||||||	ring finger protein 24
1272067	8_132207740_A_G	0	1	0.371428571428571	INTERGENIC	NA
1272068	8_132265484_A_G	0	1	1	INTERGENIC	NA
1272069	8_132306100_C_A	0	1	1	INTERGENIC	NA
1272070	8_132392162_G_T	0	1	0.384615384615385	INTERGENIC	NA
1272071	8_132400030_G_A	0	1	1	INTERGENIC	NA
1272072	8_132400453_C_T	0	1	0.517241379310345	INTERGENIC	NA
1272073	8_132407392_A_C	0	1	0.541666666666667	INTERGENIC	NA
1272074	8_132418340_T_C	0	1	0.6	INTERGENIC	NA
1272075	8_132446610_G_C	0	1	0	INTERGENIC	NA
1272076	8_132454419_T_A	0	1	0	A|intron_variant|MODIFIER|SMOX|ENSG00000088826|transcript|ENST00000493223.1|processed_transcript|1/1|n.205+2188G>A||||||	spermine oxidase
1272077	8_132460264_C_T	0	1	0	A|intron_variant|MODIFIER|SMOX|ENSG00000088826|transcript|ENST00000493223.1|processed_transcript|1/1|n.205+2679T>A||||||	spermine oxidase
1272078	8_132471077_T_C	0	1	0	C|intron_variant|MODIFIER|SMOX|ENSG00000088826|transcript|ENST00000493223.1|processed_transcript|1/1|n.205+9827A>C||||||	spermine oxidase
1272079	8_132473975_G_A	0	1	0	T|intron_variant|MODIFIER|SMOX|ENSG00000088826|transcript|ENST00000493223.1|processed_transcript|1/1|n.205+9949C>T||||||	spermine oxidase
1272080	8_132474850_C_G	0	1	0	C|intron_variant|MODIFIER|SMOX|ENSG00000088826|transcript|ENST00000493223.1|processed_transcript|1/1|n.205+10074A>C||||||	spermine oxidase
1272081	8_132487125_C_A	0	1	0	C|intron_variant|MODIFIER|SMOX|ENSG00000088826|transcript|ENST00000493223.1|processed_transcript|1/1|n.205+15510T>C||||||	spermine oxidase
1272082	8_132496233_C_T	0	1	1	G|intron_variant|MODIFIER|SMOX|ENSG00000088826|transcript|ENST00000493223.1|processed_transcript|1/1|n.205+19968T>G||||||	spermine oxidase
1272083	8_132500093_A_G	0	0.916666666666667	0.416666666666667	T|intron_variant|MODIFIER|SMOX|ENSG00000088826|transcript|ENST00000493223.1|processed_transcript|1/1|n.205+20425A>T||||||	spermine oxidase
1272084	8_132515480_C_T	0	1	0	G|intron_variant|MODIFIER|SMOX|ENSG00000088826|transcript|ENST00000621355.4|protein_coding|1/7|n.-27+12274T>G||||||,G|intron_variant|MODIFIER|SMOX|ENSG00000088826|transcript|ENST00000278795.7|protein_coding|1/8|n.-27+12274T>G||||||,G|intron_variant|MODIFIER|SMOX|ENSG00000088826|transcript|ENST00000339123.10|protein_coding|1/7|n.-27+12274T>G||||||,G|intron_variant|MODIFIER|SMOX|ENSG00000088826|transcript|ENST00000305958.9|protein_coding|1/6|n.-27+12274T>G||||||,G|intron_variant|MODIFIER|SMOX|ENSG00000088826|transcript|ENST00000346595.6|protein_coding|1/3|n.-27+12274T>G||||||,G|intron_variant|MODIFIER|SMOX|ENSG00000088826|transcript|ENST00000493223.1|processed_transcript|1/1|n.206-13779T>G||||||,G|intron_variant|MODIFIER|SMOX|ENSG00000088826|transcript|ENST00000484515.1|processed_transcript|1/4|n.147+12274T>G||||||	spermine oxidase
1272085	8_132516332_A_G	0	1	0	G|intron_variant|MODIFIER|SMOX|ENSG00000088826|transcript|ENST00000621355.4|protein_coding|1/7|n.-26-11100A>G||||||,G|intron_variant|MODIFIER|SMOX|ENSG00000088826|transcript|ENST00000278795.7|protein_coding|1/8|n.-26-11100A>G||||||,G|intron_variant|MODIFIER|SMOX|ENSG00000088826|transcript|ENST00000339123.10|protein_coding|1/7|n.-26-11100A>G||||||,G|intron_variant|MODIFIER|SMOX|ENSG00000088826|transcript|ENST00000305958.9|protein_coding|1/6|n.-26-11100A>G||||||,G|intron_variant|MODIFIER|SMOX|ENSG00000088826|transcript|ENST00000346595.6|protein_coding|1/3|n.-26-11100A>G||||||,G|intron_variant|MODIFIER|SMOX|ENSG00000088826|transcript|ENST00000493223.1|processed_transcript|1/1|n.206-11100A>G||||||,G|intron_variant|MODIFIER|SMOX|ENSG00000088826|transcript|ENST00000484515.1|processed_transcript|1/4|n.148-11100A>G||||||	spermine oxidase
1272086	8_132516399_G_A	0	1	0	G|intron_variant|MODIFIER|SMOX|ENSG00000088826|transcript|ENST00000621355.4|protein_coding|1/7|n.-26-11016A>G||||||,G|intron_variant|MODIFIER|SMOX|ENSG00000088826|transcript|ENST00000278795.7|protein_coding|1/8|n.-26-11016A>G||||||,G|intron_variant|MODIFIER|SMOX|ENSG00000088826|transcript|ENST00000339123.10|protein_coding|1/7|n.-26-11016A>G||||||,G|intron_variant|MODIFIER|SMOX|ENSG00000088826|transcript|ENST00000305958.9|protein_coding|1/6|n.-26-11016A>G||||||,G|intron_variant|MODIFIER|SMOX|ENSG00000088826|transcript|ENST00000346595.6|protein_coding|1/3|n.-26-11016A>G||||||,G|intron_variant|MODIFIER|SMOX|ENSG00000088826|transcript|ENST00000493223.1|processed_transcript|1/1|n.206-11016A>G||||||,G|intron_variant|MODIFIER|SMOX|ENSG00000088826|transcript|ENST00000484515.1|processed_transcript|1/4|n.148-11016A>G||||||	spermine oxidase
1272087	8_132706868_T_C	0	1	0	T|intron_variant|MODIFIER|SMOX|ENSG00000088826|transcript|ENST00000621355.4|protein_coding|3/7|n.436-950C>T||||||,T|intron_variant|MODIFIER|SMOX|ENSG00000088826|transcript|ENST00000278795.7|protein_coding|3/8|n.436-950C>T||||||,T|intron_variant|MODIFIER|SMOX|ENSG00000088826|transcript|ENST00000339123.10|protein_coding|3/7|n.436-950C>T||||||,T|intron_variant|MODIFIER|SMOX|ENSG00000088826|transcript|ENST00000305958.9|protein_coding|3/6|n.436-950C>T||||||,T|intron_variant|MODIFIER|SMOX|ENSG00000088826|transcript|ENST00000346595.6|protein_coding|3/3|n.435+3276C>T||||||,T|intron_variant|MODIFIER|SMOX|ENSG00000088826|transcript|ENST00000379460.6|protein_coding|3/6|n.436-950C>T||||||,T|intron_variant|MODIFIER|SMOX|ENSG00000088826|transcript|ENST00000484515.1|processed_transcript|4/4|n.727-950C>T||||||,T|intron_variant|MODIFIER|SMOX|ENSG00000088826|transcript|ENST00000457205.1|protein_coding|1/5|c.7-950C>T||||||WARNING_TRANSCRIPT_NO_START_CODON	spermine oxidase
1272088	8_132708357_T_G	0	1	0	G|synonymous_variant|LOW|SMOX|ENSG00000088826|transcript|ENST00000457205.1|protein_coding|3/6|c.747A>G|p.Ala249Ala|747/1669|747/1326|249/441||WARNING_TRANSCRIPT_NO_START_CODON,G|intron_variant|MODIFIER|SMOX|ENSG00000088826|transcript|ENST00000346595.6|protein_coding|3/3|n.436-4615A>G||||||,G|intron_variant|MODIFIER|SMOX|ENSG00000088826|transcript|ENST00000494098.5|processed_transcript|1/3|n.83+679A>G||||||,G|non_coding_transcript_exon_variant|MODIFIER|SMOX|ENSG00000088826|transcript|ENST00000621355.4|protein_coding|5/8|n.1176A>G||||||,G|non_coding_transcript_exon_variant|MODIFIER|SMOX|ENSG00000088826|transcript|ENST00000278795.7|protein_coding|6/9|n.1017A>G||||||,G|non_coding_transcript_exon_variant|MODIFIER|SMOX|ENSG00000088826|transcript|ENST00000339123.10|protein_coding|6/8|n.1017A>G||||||,G|non_coding_transcript_exon_variant|MODIFIER|SMOX|ENSG00000088826|transcript|ENST00000305958.9|protein_coding|5/7|n.1176A>G||||||,G|non_coding_transcript_exon_variant|MODIFIER|SMOX|ENSG00000088826|transcript|ENST00000379460.6|protein_coding|5/7|n.1176A>G||||||	spermine oxidase
1272089	8_132755418_A_G	0	1	0.555555555555556	INTERGENIC	NA
1272090	8_132771456_A_G	0	1	1	G|intron_variant|MODIFIER|ADRA1D|ENSG00000171873|transcript|ENST00000379453.6|protein_coding|1/1|n.1112-25T>C||||||,G|intron_variant|MODIFIER|ADRA1D|ENSG00000171873|transcript|ENST00000621688.1|processed_transcript|1/1|n.63-25T>C||||||	adrenoceptor alpha 1D
1272091	8_132774541_T_C	0	1	0	C|intron_variant|MODIFIER|ADRA1D|ENSG00000171873|transcript|ENST00000379453.6|protein_coding|1/1|n.1112-2283A>G||||||	adrenoceptor alpha 1D
1272092	8_132778865_T_C	0	1	0.358974358974359	G|intron_variant|MODIFIER|ADRA1D|ENSG00000171873|transcript|ENST00000379453.6|protein_coding|1/1|n.1112-3899T>C||||||	adrenoceptor alpha 1D
1272093	8_132778929_C_G	0	1	0	G|intron_variant|MODIFIER|ADRA1D|ENSG00000171873|transcript|ENST00000379453.6|protein_coding|1/1|n.1112-4082T>C||||||	adrenoceptor alpha 1D
1272094	8_132787554_G_A	0	1	0	C|intron_variant|MODIFIER|ADRA1D|ENSG00000171873|transcript|ENST00000379453.6|protein_coding|1/1|n.1112-8663A>G||||||	adrenoceptor alpha 1D
1272095	8_132803481_G_A	0	1	0	A|intron_variant|MODIFIER|ADRA1D|ENSG00000171873|transcript|ENST00000379453.6|protein_coding|1/1|n.1111+11831C>T||||||	adrenoceptor alpha 1D
1272096	8_132812132_C_A	0	1	0	A|intron_variant|MODIFIER|ADRA1D|ENSG00000171873|transcript|ENST00000379453.6|protein_coding|1/1|n.1111+5985G>T||||||	adrenoceptor alpha 1D
1272097	8_132817714_T_G	0	0.967741935483871	0	A|intron_variant|MODIFIER|ADRA1D|ENSG00000171873|transcript|ENST00000379453.6|protein_coding|1/1|n.1111+5753C>T||||||	adrenoceptor alpha 1D
1272098	8_132818098_T_C	0	1	0	T|intron_variant|MODIFIER|ADRA1D|ENSG00000171873|transcript|ENST00000379453.6|protein_coding|1/1|n.1111+5330T>A||||||	adrenoceptor alpha 1D
1272099	8_132832263_C_T	0	1	0	INTERGENIC	NA
1272100	8_132842158_G_A	0	1	0	INTERGENIC	NA
1272101	8_132888007_T_G	0	1	0	INTERGENIC	NA
1272102	8_132909852_C_A	0	0.944444444444444	0.441860465116279	INTERGENIC	NA
1272103	8_132912964_T_G	0	1	0.454545454545455	INTERGENIC	NA
1272104	8_132916631_C_T	0	1	0.590909090909091	INTERGENIC	NA
1272105	8_132921045_C_A	0	1	0.432432432432432	INTERGENIC	NA
1272106	8_132922046_G_C	0	1	0	INTERGENIC	NA
1272107	8_132924727_A_G	0	1	0.55	INTERGENIC	NA
1272108	8_132925066_T_C	0	1	0	INTERGENIC	NA
1272109	8_132926509_A_G	0	1	0	INTERGENIC	NA
1272110	8_132937884_G_A	0	1	0.530612244897959	INTERGENIC	NA
1272111	8_132944311_G_A	0	1	0.447368421052632	INTERGENIC	NA
1272112	8_132945540_G_C	0	1	0.58974358974359	INTERGENIC	NA
1272113	8_132946720_T_C	0	1	0.351351351351351	INTERGENIC	NA
1272114	8_132971813_C_T	0	1	0.540540540540541	INTERGENIC	NA
1272115	8_132973721_T_C	0	1	0.518518518518518	INTERGENIC	NA
1272116	8_132979167_C_T	0	1	1	INTERGENIC	NA
1272117	8_132987083_T_C	0	1	1	INTERGENIC	NA
1272118	8_132989715_G_A	0	1	0.571428571428571	INTERGENIC	NA
1272119	8_132992378_G_A	0	1	0	INTERGENIC	NA
1272120	8_132993230_C_T	0	1	1	INTERGENIC	NA
1272121	8_132993429_A_G	0	1	0.982142857142857	INTERGENIC	NA
1272122	8_132999163_G_A	0	1	0.625	INTERGENIC	NA
1272123	8_133001667_G_A	0	0.95	0.631578947368421	INTERGENIC	NA
1272124	8_133002090_C_T	0	0.952380952380952	0.567567567567568	INTERGENIC	NA
1272125	8_133004273_G_A	0	1	0.482758620689655	INTERGENIC	NA
1272126	8_133006746_G_T	0	1	0	INTERGENIC	NA
1272127	8_133008967_T_G	0	1	0	INTERGENIC	NA
1272128	8_133011243_C_A	0	1	0.566666666666667	INTERGENIC	NA
1272129	8_133013883_G_A	0	1	0	INTERGENIC	NA
1272130	8_133018243_T_C	0	1	0.48936170212766	INTERGENIC	NA
1272131	8_133037552_C_G	0	1	0.568181818181818	INTERGENIC	NA
1272132	8_133037767_G_A	0	1	0.560975609756098	INTERGENIC	NA
1272133	8_133048815_G_C	0	1	0	C|intron_variant|MODIFIER|AL139350.1|ENSG00000236387|transcript|ENST00000661308.1|pseudogene|2/2|n.283-606A>G||||||,C|intron_variant|MODIFIER|AL139350.1|ENSG00000236387|transcript|ENST00000661705.1|pseudogene|3/3|n.379-606A>G||||||	novel transcript
1272134	8_133059925_C_T	0	1	0	INTERGENIC	NA
1272135	8_133081030_T_C	0	0.96875	0.976190476190476	A|intron_variant|MODIFIER|AL121781.1|ENSG00000238282|transcript|ENST00000419863.1|pseudogene|1/1|n.42-22382C>A||||||	novel transcript
1272136	8_133098380_G_A	0	1	0.981818181818182	INTERGENIC	NA
1272137	8_133098461_T_G	0	1	0.979166666666667	INTERGENIC	NA
1272138	8_133102529_A_G	0	1	0	INTERGENIC	NA
1272139	8_133176704_A_G	0	1	1	INTERGENIC	NA
1272140	8_133180785_A_G	0	1	0.297297297297297	INTERGENIC	NA
1272141	8_133180830_C_T	0	1	0.34375	INTERGENIC	NA
1272142	8_133181609_T_G	0	1	0.530612244897959	INTERGENIC	NA
1272143	8_133183213_G_A	0	1	0.452830188679245	INTERGENIC	NA
1272144	8_133183269_A_C	0	1	0.545454545454545	INTERGENIC	NA
1272145	8_133183793_T_G	0	1	0.604651162790698	INTERGENIC	NA
1272146	8_133185294_G_A	0	1	0.673076923076923	INTERGENIC	NA
1272147	8_133186058_C_T	0	1	0.435897435897436	INTERGENIC	NA
1272148	8_133193470_G_A	0	1	0.431818181818182	INTERGENIC	NA
1272149	8_133197210_C_G	0	1	0.470588235294118	INTERGENIC	NA
1272150	8_133200409_C_T	0	1	0.977777777777778	INTERGENIC	NA
1272151	8_133201981_G_T	0	1	1	INTERGENIC	NA
1272152	8_133248822_T_G	0	1	0	C|intron_variant|MODIFIER|RPS4XP2|ENSG00000226948|transcript|ENST00000652447.1|processed_transcript|1/1|n.88-19298A>G||||||	ribosomal protein S4X pseudogene 2
1272153	8_133250672_C_T	0	0.947368421052632	0	T|intron_variant|MODIFIER|RPS4XP2|ENSG00000226948|transcript|ENST00000652447.1|processed_transcript|1/1|n.88-19432G>A||||||	ribosomal protein S4X pseudogene 2
1272154	8_133255627_C_T	0	1	0	T|intron_variant|MODIFIER|RPS4XP2|ENSG00000226948|transcript|ENST00000652447.1|processed_transcript|1/1|n.88-26301G>A||||||	ribosomal protein S4X pseudogene 2
1272155	8_133265932_T_A	0	0.409090909090909	0	A|intron_variant|MODIFIER|RPS4XP2|ENSG00000226948|transcript|ENST00000652447.1|processed_transcript|1/1|n.88-26884C>T||||||	ribosomal protein S4X pseudogene 2
1272156	8_133279303_C_G	0	1	0	C|intron_variant|MODIFIER|RPS4XP2|ENSG00000226948|transcript|ENST00000652447.1|processed_transcript|1/1|n.87+23490C>G||||||	ribosomal protein S4X pseudogene 2
1272157	8_133279507_T_C	0	1	0	G|intron_variant|MODIFIER|PRNP|ENSG00000171867|transcript|ENST00000430350.2|protein_coding|1/1|n.-11+1174T>G||||||,G|intron_variant|MODIFIER|PRNP|ENSG00000171867|transcript|ENST00000379440.9|protein_coding|1/1|n.-11+1170T>G||||||,G|intron_variant|MODIFIER|PRNP|ENSG00000171867|transcript|ENST00000424424.1|protein_coding|1/1|n.-6+1170T>G||||||,G|intron_variant|MODIFIER|PRNP|ENSG00000171867|transcript|ENST00000457586.1|protein_coding|1/1|n.-11+946T>G||||||	prion protein
1272158	8_133280889_C_A	0	1	0	G|intron_variant|MODIFIER|PRNP|ENSG00000171867|transcript|ENST00000430350.2|protein_coding|1/1|n.-11+4071T>G||||||,G|intron_variant|MODIFIER|PRNP|ENSG00000171867|transcript|ENST00000379440.9|protein_coding|1/1|n.-11+4067T>G||||||,G|intron_variant|MODIFIER|PRNP|ENSG00000171867|transcript|ENST00000424424.1|protein_coding|1/1|n.-6+4067T>G||||||,G|intron_variant|MODIFIER|PRNP|ENSG00000171867|transcript|ENST00000457586.1|protein_coding|1/1|n.-11+3843T>G||||||	prion protein
1272159	8_133282109_C_G	0	1	0	C|intron_variant|MODIFIER|PRNP|ENSG00000171867|transcript|ENST00000430350.2|protein_coding|1/1|n.-10-4268T>C||||||,C|intron_variant|MODIFIER|PRNP|ENSG00000171867|transcript|ENST00000379440.9|protein_coding|1/1|n.-10-4268T>C||||||,C|intron_variant|MODIFIER|PRNP|ENSG00000171867|transcript|ENST00000424424.1|protein_coding|1/1|n.-5-4273T>C||||||,C|intron_variant|MODIFIER|PRNP|ENSG00000171867|transcript|ENST00000457586.1|protein_coding|1/1|n.-10-4268T>C||||||	prion protein
1272160	8_133282176_C_T	0	1	0	A|intron_variant|MODIFIER|PRNP|ENSG00000171867|transcript|ENST00000430350.2|protein_coding|1/1|n.-10-2765G>A||||||,A|intron_variant|MODIFIER|PRNP|ENSG00000171867|transcript|ENST00000379440.9|protein_coding|1/1|n.-10-2765G>A||||||,A|intron_variant|MODIFIER|PRNP|ENSG00000171867|transcript|ENST00000424424.1|protein_coding|1/1|n.-5-2770G>A||||||,A|intron_variant|MODIFIER|PRNP|ENSG00000171867|transcript|ENST00000457586.1|protein_coding|1/1|n.-10-2765G>A||||||	prion protein
1272161	8_133284479_T_C	0	1	0	C|intron_variant|MODIFIER|PRNP|ENSG00000171867|transcript|ENST00000430350.2|protein_coding|1/1|n.-10-2650T>C||||||,C|intron_variant|MODIFIER|PRNP|ENSG00000171867|transcript|ENST00000379440.9|protein_coding|1/1|n.-10-2650T>C||||||,C|intron_variant|MODIFIER|PRNP|ENSG00000171867|transcript|ENST00000424424.1|protein_coding|1/1|n.-5-2655T>C||||||,C|intron_variant|MODIFIER|PRNP|ENSG00000171867|transcript|ENST00000457586.1|protein_coding|1/1|n.-10-2650T>C||||||	prion protein
1272162	8_133287629_G_A	0	1	1	G|intron_variant|MODIFIER|PRNP|ENSG00000171867|transcript|ENST00000430350.2|protein_coding|1/1|n.-10-2488A>G||||||,G|intron_variant|MODIFIER|PRNP|ENSG00000171867|transcript|ENST00000379440.9|protein_coding|1/1|n.-10-2488A>G||||||,G|intron_variant|MODIFIER|PRNP|ENSG00000171867|transcript|ENST00000424424.1|protein_coding|1/1|n.-5-2493A>G||||||,G|intron_variant|MODIFIER|PRNP|ENSG00000171867|transcript|ENST00000457586.1|protein_coding|1/1|n.-10-2488A>G||||||	prion protein
1272163	8_133294466_G_A	0	1	0	A|intron_variant|MODIFIER|PRND|ENSG00000171864|transcript|ENST00000305817.3|protein_coding|1/1|n.-12+166C>A||||||	prion like protein doppel
1272164	8_133298685_G_A	0	0.95	0	C|intron_variant|MODIFIER|PRND|ENSG00000171864|transcript|ENST00000305817.3|protein_coding|1/1|n.-11-1230T>C||||||	prion like protein doppel
1272165	8_133308127_C_T	0	1	0.98	A|intron_variant|MODIFIER|PRND|ENSG00000171864|transcript|ENST00000305817.3|protein_coding|1/1|n.-11-230C>A||||||	prion like protein doppel
1272166	8_133308505_T_C	0	1	0	T|non_coding_transcript_exon_variant|MODIFIER|PRND|ENSG00000171864|transcript|ENST00000305817.3|protein_coding|2/2|n.521C>T||||||	prion like protein doppel
1272167	8_133311094_T_C	0	1	0.982142857142857	C|3_prime_UTR_variant|MODIFIER|PRND|ENSG00000171864|transcript|ENST00000305817.3|protein_coding|2/2|n.*2405T>C|||||2405|,C|non_coding_transcript_exon_variant|MODIFIER|PRND|ENSG00000171864|transcript|ENST00000305817.3|protein_coding|2/2|n.*2405T>C||||||	prion like protein doppel
1272168	8_133321738_G_A	0	0.958333333333333	0	INTERGENIC	NA
1272169	8_133323109_A_C	0	1	0	INTERGENIC	NA
1272170	8_133480308_C_T	0	1	0.44	INTERGENIC	NA
1272171	8_133480745_G_A	0	1	0.411764705882353	INTERGENIC	NA
1272172	8_133483371_C_T	0	1	0.645833333333333	INTERGENIC	NA
1272173	8_133518963_A_C	0	1	0.484848484848485	INTERGENIC	NA
1272174	8_133526953_C_T	0	1	0	INTERGENIC	NA
1272175	8_133527636_C_T	0	1	0	INTERGENIC	NA
1272176	8_133536170_G_A	0	1	0	INTERGENIC	NA
1272177	8_133540375_C_A	0	1	0.483870967741935	C|3_prime_UTR_variant|MODIFIER|RASSF2|ENSG00000101265|transcript|ENST00000379400.8|protein_coding|12/12|n.*2186C>G|||||2186|,C|3_prime_UTR_variant|MODIFIER|RASSF2|ENSG00000101265|transcript|ENST00000379376.2|protein_coding|11/11|n.*2186C>G|||||2186|,C|non_coding_transcript_exon_variant|MODIFIER|RASSF2|ENSG00000101265|transcript|ENST00000379400.8|protein_coding|12/12|n.*2186C>G||||||,C|non_coding_transcript_exon_variant|MODIFIER|RASSF2|ENSG00000101265|transcript|ENST00000478553.1|processed_transcript|9/9|n.3134C>G||||||,C|non_coding_transcript_exon_variant|MODIFIER|RASSF2|ENSG00000101265|transcript|ENST00000379376.2|protein_coding|11/11|n.*2186C>G||||||	Ras association domain family member 2
1272178	8_133554347_C_T	0	1	0.538461538461538	C|intron_variant|MODIFIER|RASSF2|ENSG00000101265|transcript|ENST00000379400.8|protein_coding|10/11|n.813+143A>G||||||,C|intron_variant|MODIFIER|RASSF2|ENSG00000101265|transcript|ENST00000478553.1|processed_transcript|7/8|n.783+143A>G||||||,C|intron_variant|MODIFIER|RASSF2|ENSG00000101265|transcript|ENST00000379376.2|protein_coding|9/10|n.813+143A>G||||||	Ras association domain family member 2
1272179	8_133559599_G_A	0	1	0.51219512195122	A|intron_variant|MODIFIER|RASSF2|ENSG00000101265|transcript|ENST00000379400.8|protein_coding|8/11|n.639+408G>T||||||,A|intron_variant|MODIFIER|RASSF2|ENSG00000101265|transcript|ENST00000478553.1|processed_transcript|5/8|n.662+408G>T||||||,A|intron_variant|MODIFIER|RASSF2|ENSG00000101265|transcript|ENST00000379376.2|protein_coding|7/10|n.639+408G>T||||||	Ras association domain family member 2
1272180	8_133574943_G_A	0	1	0	A|intron_variant|MODIFIER|RASSF2|ENSG00000101265|transcript|ENST00000379400.8|protein_coding|7/11|n.538-97C>T||||||,A|intron_variant|MODIFIER|RASSF2|ENSG00000101265|transcript|ENST00000478553.1|processed_transcript|4/8|n.561-97C>T||||||,A|intron_variant|MODIFIER|RASSF2|ENSG00000101265|transcript|ENST00000379376.2|protein_coding|6/10|n.538-97C>T||||||	Ras association domain family member 2
1272181	8_133578269_T_A	0	1	1	A|intron_variant|MODIFIER|RASSF2|ENSG00000101265|transcript|ENST00000379400.8|protein_coding|6/11|n.376+753C>T||||||,A|intron_variant|MODIFIER|RASSF2|ENSG00000101265|transcript|ENST00000478553.1|processed_transcript|3/8|n.399+753C>T||||||,A|intron_variant|MODIFIER|RASSF2|ENSG00000101265|transcript|ENST00000379376.2|protein_coding|5/10|n.376+753C>T||||||	Ras association domain family member 2
1272182	8_133582989_T_G	0	1	0	A|intron_variant|MODIFIER|RASSF2|ENSG00000101265|transcript|ENST00000379400.8|protein_coding|3/11|n.60-806G>T||||||,A|intron_variant|MODIFIER|RASSF2|ENSG00000101265|transcript|ENST00000379376.2|protein_coding|2/10|n.60-806G>T||||||	Ras association domain family member 2
1272183	8_133583212_A_G	0	1	0	C|intron_variant|MODIFIER|RASSF2|ENSG00000101265|transcript|ENST00000379400.8|protein_coding|3/11|n.59+420A>G||||||,C|intron_variant|MODIFIER|RASSF2|ENSG00000101265|transcript|ENST00000379376.2|protein_coding|2/10|n.59+420A>G||||||	Ras association domain family member 2
1272184	8_133584446_G_A	0	1	0	C|intron_variant|MODIFIER|RASSF2|ENSG00000101265|transcript|ENST00000379400.8|protein_coding|2/11|n.-32-276C>G||||||,C|intron_variant|MODIFIER|RASSF2|ENSG00000101265|transcript|ENST00000379376.2|protein_coding|1/10|n.-32-276C>G||||||	Ras association domain family member 2
1272185	8_133584556_T_C	0	1	1	G|intron_variant|MODIFIER|RASSF2|ENSG00000101265|transcript|ENST00000379400.8|protein_coding|2/11|n.-32-3638A>C||||||,G|intron_variant|MODIFIER|RASSF2|ENSG00000101265|transcript|ENST00000379376.2|protein_coding|1/10|n.-32-3638A>C||||||	Ras association domain family member 2
1272186	8_133585314_C_T	0	1	0	T|intron_variant|MODIFIER|RASSF2|ENSG00000101265|transcript|ENST00000379400.8|protein_coding|2/11|n.-32-4785G>A||||||,T|intron_variant|MODIFIER|RASSF2|ENSG00000101265|transcript|ENST00000379376.2|protein_coding|1/10|n.-32-4785G>A||||||	Ras association domain family member 2
1272187	8_133588605_C_A	0	1	0	G|intron_variant|MODIFIER|RASSF2|ENSG00000101265|transcript|ENST00000379400.8|protein_coding|2/11|n.-32-8222T>C||||||,G|intron_variant|MODIFIER|RASSF2|ENSG00000101265|transcript|ENST00000379376.2|protein_coding|1/10|n.-33+5818T>C||||||	Ras association domain family member 2
1272188	8_133589552_A_G	0	1	0	G|intron_variant|MODIFIER|RASSF2|ENSG00000101265|transcript|ENST00000379400.8|protein_coding|2/11|n.-32-8735G>C||||||,G|intron_variant|MODIFIER|RASSF2|ENSG00000101265|transcript|ENST00000379376.2|protein_coding|1/10|n.-33+5305G>C||||||	Ras association domain family member 2
1272189	8_133591687_G_T	0	1	0	A|intron_variant|MODIFIER|RASSF2|ENSG00000101265|transcript|ENST00000379400.8|protein_coding|2/11|n.-32-10480C>T||||||,A|intron_variant|MODIFIER|RASSF2|ENSG00000101265|transcript|ENST00000379376.2|protein_coding|1/10|n.-33+3560C>T||||||	Ras association domain family member 2
1272190	8_133591826_G_A	0	1	0	T|intron_variant|MODIFIER|RASSF2|ENSG00000101265|transcript|ENST00000379400.8|protein_coding|2/11|n.-33+10416C>A||||||,T|intron_variant|MODIFIER|RASSF2|ENSG00000101265|transcript|ENST00000379376.2|protein_coding|1/10|n.-33+3189C>A||||||	Ras association domain family member 2
1272191	8_133591981_A_G	0	1	0	T|intron_variant|MODIFIER|RASSF2|ENSG00000101265|transcript|ENST00000379400.8|protein_coding|2/11|n.-33+9464G>A||||||,T|intron_variant|MODIFIER|RASSF2|ENSG00000101265|transcript|ENST00000379376.2|protein_coding|1/10|n.-33+2237G>A||||||	Ras association domain family member 2
1272192	8_133599088_T_C	0	0.956521739130435	0	C|intron_variant|MODIFIER|RASSF2|ENSG00000101265|transcript|ENST00000379400.8|protein_coding|2/11|n.-33+7272A>G||||||,C|intron_variant|MODIFIER|RASSF2|ENSG00000101265|transcript|ENST00000379376.2|protein_coding|1/10|n.-33+45A>G||||||	Ras association domain family member 2
1272193	8_133603409_A_G	0	1	0	A|intron_variant|MODIFIER|RASSF2|ENSG00000101265|transcript|ENST00000379400.8|protein_coding|2/11|n.-33+7154G>T||||||	Ras association domain family member 2
1272194	8_133665090_G_C	0	1	0	INTERGENIC	NA
1272195	8_133665262_G_C	0	1	0.425531914893617	INTERGENIC	NA
1272196	8_133669313_T_C	0	1	0	INTERGENIC	NA
1272197	8_133678957_A_G	0	1	0.529411764705882	T|intron_variant|MODIFIER|SLC23A2|ENSG00000089057|transcript|ENST00000379333.5|protein_coding|15/16|n.1625-561C>A||||||,T|intron_variant|MODIFIER|SLC23A2|ENSG00000089057|transcript|ENST00000338244.6|protein_coding|15/16|n.1625-561C>A||||||,T|intron_variant|MODIFIER|SLC23A2|ENSG00000089057|transcript|ENST00000423430.1|protein_coding|7/7|c.893-561C>A||||||WARNING_TRANSCRIPT_INCOMPLETE	solute carrier family 23 member 2
1272198	8_133680503_A_C	0	1	0.333333333333333	A|intron_variant|MODIFIER|SLC23A2|ENSG00000089057|transcript|ENST00000379333.5|protein_coding|13/16|n.1357-56C>T||||||,A|intron_variant|MODIFIER|SLC23A2|ENSG00000089057|transcript|ENST00000338244.6|protein_coding|13/16|n.1357-56C>T||||||,A|intron_variant|MODIFIER|SLC23A2|ENSG00000089057|transcript|ENST00000423430.1|protein_coding|5/7|c.625-56C>T||||||WARNING_TRANSCRIPT_INCOMPLETE	solute carrier family 23 member 2
1272199	8_133687173_C_T	0	1	0.551020408163265	G|intron_variant|MODIFIER|SLC23A2|ENSG00000089057|transcript|ENST00000379333.5|protein_coding|13/16|n.1356+1205G>C||||||,G|intron_variant|MODIFIER|SLC23A2|ENSG00000089057|transcript|ENST00000338244.6|protein_coding|13/16|n.1356+1205G>C||||||,G|intron_variant|MODIFIER|SLC23A2|ENSG00000089057|transcript|ENST00000423430.1|protein_coding|5/7|c.624+1205G>C||||||WARNING_TRANSCRIPT_INCOMPLETE	solute carrier family 23 member 2
1272200	8_133687401_T_A	0	1	0.51219512195122	G|synonymous_variant|LOW|SLC23A2|ENSG00000089057|transcript|ENST00000423430.1|protein_coding|3/8|c.270T>C|p.Asp90Asp|271/911|270/910|90/302||WARNING_TRANSCRIPT_INCOMPLETE,G|non_coding_transcript_exon_variant|MODIFIER|SLC23A2|ENSG00000089057|transcript|ENST00000379333.5|protein_coding|11/17|n.1002T>C||||||,G|non_coding_transcript_exon_variant|MODIFIER|SLC23A2|ENSG00000089057|transcript|ENST00000338244.6|protein_coding|11/17|n.1002T>C||||||,G|non_coding_transcript_exon_variant|MODIFIER|SLC23A2|ENSG00000089057|transcript|ENST00000468355.5|processed_transcript|11/12|n.1368T>C||||||,G|non_coding_transcript_exon_variant|MODIFIER|SLC23A2|ENSG00000089057|transcript|ENST00000496331.1|processed_transcript|5/5|n.602T>C||||||	solute carrier family 23 member 2
1272201	8_133688256_G_T	0	1	0.463414634146341	T|intron_variant|MODIFIER|SLC23A2|ENSG00000089057|transcript|ENST00000379333.5|protein_coding|9/16|n.825-417G>A||||||,T|intron_variant|MODIFIER|SLC23A2|ENSG00000089057|transcript|ENST00000338244.6|protein_coding|9/16|n.825-417G>A||||||,T|intron_variant|MODIFIER|SLC23A2|ENSG00000089057|transcript|ENST00000468355.5|processed_transcript|9/11|n.1191-417G>A||||||,T|intron_variant|MODIFIER|SLC23A2|ENSG00000089057|transcript|ENST00000496331.1|processed_transcript|3/4|n.425-417G>A||||||,T|intron_variant|MODIFIER|SLC23A2|ENSG00000089057|transcript|ENST00000423430.1|protein_coding|1/7|c.93-417G>A||||||WARNING_TRANSCRIPT_INCOMPLETE	solute carrier family 23 member 2
1272202	8_133688914_C_G	0	1	0	T|intron_variant|MODIFIER|SLC23A2|ENSG00000089057|transcript|ENST00000379333.5|protein_coding|9/16|n.825-538G>A||||||,T|intron_variant|MODIFIER|SLC23A2|ENSG00000089057|transcript|ENST00000338244.6|protein_coding|9/16|n.825-538G>A||||||,T|intron_variant|MODIFIER|SLC23A2|ENSG00000089057|transcript|ENST00000468355.5|processed_transcript|9/11|n.1191-538G>A||||||,T|intron_variant|MODIFIER|SLC23A2|ENSG00000089057|transcript|ENST00000496331.1|processed_transcript|3/4|n.425-538G>A||||||,T|intron_variant|MODIFIER|SLC23A2|ENSG00000089057|transcript|ENST00000423430.1|protein_coding|1/7|c.93-538G>A||||||WARNING_TRANSCRIPT_INCOMPLETE	solute carrier family 23 member 2
1272203	8_133689026_A_C	0	1	0.48780487804878	T|intron_variant|MODIFIER|SLC23A2|ENSG00000089057|transcript|ENST00000379333.5|protein_coding|9/16|n.825-747G>A||||||,T|intron_variant|MODIFIER|SLC23A2|ENSG00000089057|transcript|ENST00000338244.6|protein_coding|9/16|n.825-747G>A||||||,T|intron_variant|MODIFIER|SLC23A2|ENSG00000089057|transcript|ENST00000468355.5|processed_transcript|9/11|n.1191-747G>A||||||,T|intron_variant|MODIFIER|SLC23A2|ENSG00000089057|transcript|ENST00000496331.1|processed_transcript|3/4|n.425-747G>A||||||,T|intron_variant|MODIFIER|SLC23A2|ENSG00000089057|transcript|ENST00000423430.1|protein_coding|1/7|c.93-747G>A||||||WARNING_TRANSCRIPT_INCOMPLETE	solute carrier family 23 member 2
1272204	8_133690258_C_G	0	1	0.48936170212766	G|intron_variant|MODIFIER|SLC23A2|ENSG00000089057|transcript|ENST00000379333.5|protein_coding|9/16|n.825-850A>C||||||,G|intron_variant|MODIFIER|SLC23A2|ENSG00000089057|transcript|ENST00000338244.6|protein_coding|9/16|n.825-850A>C||||||,G|intron_variant|MODIFIER|SLC23A2|ENSG00000089057|transcript|ENST00000468355.5|processed_transcript|9/11|n.1191-850A>C||||||,G|intron_variant|MODIFIER|SLC23A2|ENSG00000089057|transcript|ENST00000496331.1|processed_transcript|3/4|n.425-850A>C||||||,G|intron_variant|MODIFIER|SLC23A2|ENSG00000089057|transcript|ENST00000423430.1|protein_coding|1/7|c.93-850A>C||||||WARNING_TRANSCRIPT_INCOMPLETE	solute carrier family 23 member 2
1272205	8_133690346_A_G	0	1	0.568627450980392	C|intron_variant|MODIFIER|SLC23A2|ENSG00000089057|transcript|ENST00000379333.5|protein_coding|9/16|n.824+502A>G||||||,C|intron_variant|MODIFIER|SLC23A2|ENSG00000089057|transcript|ENST00000338244.6|protein_coding|9/16|n.824+502A>G||||||,C|intron_variant|MODIFIER|SLC23A2|ENSG00000089057|transcript|ENST00000468355.5|processed_transcript|9/11|n.1190+502A>G||||||,C|intron_variant|MODIFIER|SLC23A2|ENSG00000089057|transcript|ENST00000496331.1|processed_transcript|3/4|n.424+502A>G||||||,C|intron_variant|MODIFIER|SLC23A2|ENSG00000089057|transcript|ENST00000423430.1|protein_coding|1/7|c.93-8444A>G||||||WARNING_TRANSCRIPT_INCOMPLETE	solute carrier family 23 member 2
1272206	8_133694302_T_C	0	1	0.5	C|intron_variant|MODIFIER|SLC23A2|ENSG00000089057|transcript|ENST00000379333.5|protein_coding|6/16|n.483-1754A>G||||||,C|intron_variant|MODIFIER|SLC23A2|ENSG00000089057|transcript|ENST00000338244.6|protein_coding|6/16|n.483-1754A>G||||||,C|intron_variant|MODIFIER|SLC23A2|ENSG00000089057|transcript|ENST00000468355.5|processed_transcript|6/11|n.849-1754A>G||||||,C|intron_variant|MODIFIER|SLC23A2|ENSG00000089057|transcript|ENST00000423430.1|protein_coding|1/7|c.92+11892A>G||||||WARNING_TRANSCRIPT_INCOMPLETE	solute carrier family 23 member 2
1272207	8_133695228_G_A	0	1	0	G|intron_variant|MODIFIER|SLC23A2|ENSG00000089057|transcript|ENST00000379333.5|protein_coding|6/16|n.483-4442G>C||||||,G|intron_variant|MODIFIER|SLC23A2|ENSG00000089057|transcript|ENST00000338244.6|protein_coding|6/16|n.483-4442G>C||||||,G|intron_variant|MODIFIER|SLC23A2|ENSG00000089057|transcript|ENST00000468355.5|processed_transcript|6/11|n.849-4442G>C||||||,G|intron_variant|MODIFIER|SLC23A2|ENSG00000089057|transcript|ENST00000423430.1|protein_coding|1/7|c.92+9204G>C||||||WARNING_TRANSCRIPT_INCOMPLETE	solute carrier family 23 member 2
1272208	8_133695638_C_G	0	1	0	C|intron_variant|MODIFIER|SLC23A2|ENSG00000089057|transcript|ENST00000379333.5|protein_coding|6/16|n.483-6331A>G||||||,C|intron_variant|MODIFIER|SLC23A2|ENSG00000089057|transcript|ENST00000338244.6|protein_coding|6/16|n.483-6331A>G||||||,C|intron_variant|MODIFIER|SLC23A2|ENSG00000089057|transcript|ENST00000468355.5|processed_transcript|6/11|n.849-6331A>G||||||,C|intron_variant|MODIFIER|SLC23A2|ENSG00000089057|transcript|ENST00000423430.1|protein_coding|1/7|c.92+7315A>G||||||WARNING_TRANSCRIPT_INCOMPLETE	solute carrier family 23 member 2
1272209	8_133695774_T_C	0	1	0.41304347826087	T|intron_variant|MODIFIER|SLC23A2|ENSG00000089057|transcript|ENST00000379333.5|protein_coding|6/16|n.482+1528G>A||||||,T|intron_variant|MODIFIER|SLC23A2|ENSG00000089057|transcript|ENST00000338244.6|protein_coding|6/16|n.482+1528G>A||||||,T|intron_variant|MODIFIER|SLC23A2|ENSG00000089057|transcript|ENST00000468355.5|processed_transcript|6/11|n.848+1528G>A||||||,T|intron_variant|MODIFIER|SLC23A2|ENSG00000089057|transcript|ENST00000423430.1|protein_coding|1/7|c.92+1528G>A||||||WARNING_TRANSCRIPT_INCOMPLETE	solute carrier family 23 member 2
1272210	8_133696214_A_G	0	1	0.633333333333333	C|intron_variant|MODIFIER|SLC23A2|ENSG00000089057|transcript|ENST00000379333.5|protein_coding|6/16|n.482+1220A>G||||||,C|intron_variant|MODIFIER|SLC23A2|ENSG00000089057|transcript|ENST00000338244.6|protein_coding|6/16|n.482+1220A>G||||||,C|intron_variant|MODIFIER|SLC23A2|ENSG00000089057|transcript|ENST00000468355.5|processed_transcript|6/11|n.848+1220A>G||||||,C|intron_variant|MODIFIER|SLC23A2|ENSG00000089057|transcript|ENST00000423430.1|protein_coding|1/7|c.92+1220A>G||||||WARNING_TRANSCRIPT_INCOMPLETE	solute carrier family 23 member 2
1272211	8_133696739_T_C	0	1	0.380952380952381	G|intron_variant|MODIFIER|SLC23A2|ENSG00000089057|transcript|ENST00000379333.5|protein_coding|6/16|n.482+364T>C||||||,G|intron_variant|MODIFIER|SLC23A2|ENSG00000089057|transcript|ENST00000338244.6|protein_coding|6/16|n.482+364T>C||||||,G|intron_variant|MODIFIER|SLC23A2|ENSG00000089057|transcript|ENST00000468355.5|processed_transcript|6/11|n.848+364T>C||||||,G|intron_variant|MODIFIER|SLC23A2|ENSG00000089057|transcript|ENST00000423430.1|protein_coding|1/7|c.92+364T>C||||||WARNING_TRANSCRIPT_INCOMPLETE	solute carrier family 23 member 2
1272212	8_133697551_T_C	0	1	0.5	G|intron_variant|MODIFIER|SLC23A2|ENSG00000089057|transcript|ENST00000379333.5|protein_coding|4/16|n.208-3286T>C||||||,G|intron_variant|MODIFIER|SLC23A2|ENSG00000089057|transcript|ENST00000338244.6|protein_coding|4/16|n.208-3286T>C||||||,G|intron_variant|MODIFIER|SLC23A2|ENSG00000089057|transcript|ENST00000468355.5|processed_transcript|4/11|n.574-3286T>C||||||	solute carrier family 23 member 2
1272213	8_133697656_A_G	0	1	0.422222222222222	C|intron_variant|MODIFIER|SLC23A2|ENSG00000089057|transcript|ENST00000379333.5|protein_coding|4/16|n.208-4696A>G||||||,C|intron_variant|MODIFIER|SLC23A2|ENSG00000089057|transcript|ENST00000338244.6|protein_coding|4/16|n.208-4696A>G||||||,C|intron_variant|MODIFIER|SLC23A2|ENSG00000089057|transcript|ENST00000468355.5|processed_transcript|4/11|n.574-4696A>G||||||	solute carrier family 23 member 2
1272214	8_133720804_A_G	0	0.923076923076923	0.433333333333333	C|intron_variant|MODIFIER|SLC23A2|ENSG00000089057|transcript|ENST00000379333.5|protein_coding|4/16|n.208-4730A>G||||||,C|intron_variant|MODIFIER|SLC23A2|ENSG00000089057|transcript|ENST00000338244.6|protein_coding|4/16|n.208-4730A>G||||||,C|intron_variant|MODIFIER|SLC23A2|ENSG00000089057|transcript|ENST00000468355.5|processed_transcript|4/11|n.574-4730A>G||||||	solute carrier family 23 member 2
1272215	8_133720850_G_A	0	0.916666666666667	0.392857142857143	T|intron_variant|MODIFIER|SLC23A2|ENSG00000089057|transcript|ENST00000379333.5|protein_coding|4/16|n.207+3917C>A||||||,T|intron_variant|MODIFIER|SLC23A2|ENSG00000089057|transcript|ENST00000338244.6|protein_coding|4/16|n.207+3917C>A||||||,T|intron_variant|MODIFIER|SLC23A2|ENSG00000089057|transcript|ENST00000468355.5|processed_transcript|4/11|n.573+3917C>A||||||	solute carrier family 23 member 2
1272216	8_133721077_G_A	0	1	0.371428571428571	T|intron_variant|MODIFIER|SLC23A2|ENSG00000089057|transcript|ENST00000379333.5|protein_coding|4/16|n.207+2851G>A||||||,T|intron_variant|MODIFIER|SLC23A2|ENSG00000089057|transcript|ENST00000338244.6|protein_coding|4/16|n.207+2851G>A||||||,T|intron_variant|MODIFIER|SLC23A2|ENSG00000089057|transcript|ENST00000468355.5|processed_transcript|4/11|n.573+2851G>A||||||	solute carrier family 23 member 2
1272217	8_133722775_C_T	0	1	0	T|intron_variant|MODIFIER|SLC23A2|ENSG00000089057|transcript|ENST00000379333.5|protein_coding|4/16|n.207+1990G>A||||||,T|intron_variant|MODIFIER|SLC23A2|ENSG00000089057|transcript|ENST00000338244.6|protein_coding|4/16|n.207+1990G>A||||||,T|intron_variant|MODIFIER|SLC23A2|ENSG00000089057|transcript|ENST00000468355.5|processed_transcript|4/11|n.573+1990G>A||||||	solute carrier family 23 member 2
1272218	8_133789636_C_T	0	1	0.488888888888889	T|intron_variant|MODIFIER|SLC23A2|ENSG00000089057|transcript|ENST00000379333.5|protein_coding|3/16|n.109-8248G>A||||||,T|intron_variant|MODIFIER|SLC23A2|ENSG00000089057|transcript|ENST00000338244.6|protein_coding|3/16|n.109-8248G>A||||||,T|intron_variant|MODIFIER|SLC23A2|ENSG00000089057|transcript|ENST00000468355.5|processed_transcript|3/11|n.475-8248G>A||||||	solute carrier family 23 member 2
1272219	8_133805255_G_A	0	1	1	G|intron_variant|MODIFIER|SLC23A2|ENSG00000089057|transcript|ENST00000379333.5|protein_coding|3/16|n.108+7837T>C||||||,G|intron_variant|MODIFIER|SLC23A2|ENSG00000089057|transcript|ENST00000338244.6|protein_coding|3/16|n.108+7837T>C||||||,G|intron_variant|MODIFIER|SLC23A2|ENSG00000089057|transcript|ENST00000468355.5|processed_transcript|3/11|n.474+7837T>C||||||	solute carrier family 23 member 2
1272220	8_133808839_G_C	0	0.947368421052632	1	C|intron_variant|MODIFIER|SLC23A2|ENSG00000089057|transcript|ENST00000379333.5|protein_coding|3/16|n.108+6485A>G||||||,C|intron_variant|MODIFIER|SLC23A2|ENSG00000089057|transcript|ENST00000338244.6|protein_coding|3/16|n.108+6485A>G||||||,C|intron_variant|MODIFIER|SLC23A2|ENSG00000089057|transcript|ENST00000468355.5|processed_transcript|3/11|n.474+6485A>G||||||	solute carrier family 23 member 2
1272221	8_133812823_T_G	0	1	1	G|intron_variant|MODIFIER|SLC23A2|ENSG00000089057|transcript|ENST00000379333.5|protein_coding|3/16|n.108+3968G>C||||||,G|intron_variant|MODIFIER|SLC23A2|ENSG00000089057|transcript|ENST00000338244.6|protein_coding|3/16|n.108+3968G>C||||||,G|intron_variant|MODIFIER|SLC23A2|ENSG00000089057|transcript|ENST00000468355.5|processed_transcript|3/11|n.474+3968G>C||||||	solute carrier family 23 member 2
1272222	8_133814546_C_T	0	1	1	A|intron_variant|MODIFIER|SLC23A2|ENSG00000089057|transcript|ENST00000379333.5|protein_coding|2/16|n.-154-346C>T||||||,A|intron_variant|MODIFIER|SLC23A2|ENSG00000089057|transcript|ENST00000338244.6|protein_coding|2/16|n.-154-346C>T||||||,A|intron_variant|MODIFIER|SLC23A2|ENSG00000089057|transcript|ENST00000468355.5|processed_transcript|2/11|n.213-346C>T||||||	solute carrier family 23 member 2
1272223	8_133814593_G_A	0	1	1	C|intron_variant|MODIFIER|SLC23A2|ENSG00000089057|transcript|ENST00000379333.5|protein_coding|2/16|n.-154-1711A>G||||||,C|intron_variant|MODIFIER|SLC23A2|ENSG00000089057|transcript|ENST00000338244.6|protein_coding|2/16|n.-154-1711A>G||||||,C|intron_variant|MODIFIER|SLC23A2|ENSG00000089057|transcript|ENST00000468355.5|processed_transcript|2/11|n.213-1711A>G||||||	solute carrier family 23 member 2
1272224	8_133818707_C_A	0	1	0.571428571428571	G|intron_variant|MODIFIER|SLC23A2|ENSG00000089057|transcript|ENST00000379333.5|protein_coding|2/16|n.-154-4001G>C||||||,G|intron_variant|MODIFIER|SLC23A2|ENSG00000089057|transcript|ENST00000338244.6|protein_coding|2/16|n.-154-4001G>C||||||,G|intron_variant|MODIFIER|SLC23A2|ENSG00000089057|transcript|ENST00000468355.5|processed_transcript|2/11|n.213-4001G>C||||||	solute carrier family 23 member 2
1272225	8_133819543_G_A	0	1	1	C|intron_variant|MODIFIER|SLC23A2|ENSG00000089057|transcript|ENST00000379333.5|protein_coding|2/16|n.-154-13170A>G||||||,C|intron_variant|MODIFIER|SLC23A2|ENSG00000089057|transcript|ENST00000338244.6|protein_coding|2/16|n.-154-13170A>G||||||,C|intron_variant|MODIFIER|SLC23A2|ENSG00000089057|transcript|ENST00000468355.5|processed_transcript|2/11|n.213-13170A>G||||||	solute carrier family 23 member 2
1272226	8_133820025_G_A	0	1	1	A|intron_variant|MODIFIER|SLC23A2|ENSG00000089057|transcript|ENST00000379333.5|protein_coding|2/16|n.-154-17751C>T||||||,A|intron_variant|MODIFIER|SLC23A2|ENSG00000089057|transcript|ENST00000338244.6|protein_coding|2/16|n.-154-17751C>T||||||,A|intron_variant|MODIFIER|SLC23A2|ENSG00000089057|transcript|ENST00000468355.5|processed_transcript|2/11|n.213-17751C>T||||||	solute carrier family 23 member 2
1272227	8_133844406_A_C	0	1	1	G|intron_variant|MODIFIER|SLC23A2|ENSG00000089057|transcript|ENST00000379333.5|protein_coding|1/16|n.-282+14425T>C||||||,G|intron_variant|MODIFIER|SLC23A2|ENSG00000089057|transcript|ENST00000338244.6|protein_coding|1/16|n.-282+5649T>C||||||,G|intron_variant|MODIFIER|SLC23A2|ENSG00000089057|transcript|ENST00000468355.5|processed_transcript|1/11|n.89+14425T>C||||||	solute carrier family 23 member 2
1272228	8_133850102_T_C	0	0.956521739130435	0.475	G|intron_variant|MODIFIER|SLC23A2|ENSG00000089057|transcript|ENST00000379333.5|protein_coding|1/16|n.-282+13363T>C||||||,G|intron_variant|MODIFIER|SLC23A2|ENSG00000089057|transcript|ENST00000338244.6|protein_coding|1/16|n.-282+4587T>C||||||,G|intron_variant|MODIFIER|SLC23A2|ENSG00000089057|transcript|ENST00000468355.5|processed_transcript|1/11|n.89+13363T>C||||||	solute carrier family 23 member 2
1272229	8_133850664_T_C	0	1	0.439024390243902	G|5_prime_UTR_variant|MODIFIER|SLC23A2|ENSG00000089057|transcript|ENST00000338244.6|protein_coding|1/17|n.-348A>C|||||68910|,G|intron_variant|MODIFIER|SLC23A2|ENSG00000089057|transcript|ENST00000379333.5|protein_coding|1/16|n.-282+8710A>C||||||,G|intron_variant|MODIFIER|SLC23A2|ENSG00000089057|transcript|ENST00000468355.5|processed_transcript|1/11|n.89+8710A>C||||||,G|non_coding_transcript_exon_variant|MODIFIER|SLC23A2|ENSG00000089057|transcript|ENST00000338244.6|protein_coding|1/17|n.-348A>C||||||	solute carrier family 23 member 2
1272230	8_133853695_G_A	0	0.944444444444444	0	A|intron_variant|MODIFIER|SLC23A2|ENSG00000089057|transcript|ENST00000379333.5|protein_coding|1/16|n.-282+7736C>T||||||,A|intron_variant|MODIFIER|SLC23A2|ENSG00000089057|transcript|ENST00000468355.5|processed_transcript|1/11|n.89+7736C>T||||||	solute carrier family 23 member 2
1272231	8_133858441_T_C	0	1	0.533333333333333	C|intron_variant|MODIFIER|SLC23A2|ENSG00000089057|transcript|ENST00000379333.5|protein_coding|1/16|n.-282+6447C>G||||||,C|intron_variant|MODIFIER|SLC23A2|ENSG00000089057|transcript|ENST00000468355.5|processed_transcript|1/11|n.89+6447C>G||||||	solute carrier family 23 member 2
1272232	8_133861956_A_G	0	1	0	A|intron_variant|MODIFIER|SLC23A2|ENSG00000089057|transcript|ENST00000379333.5|protein_coding|1/16|n.-282+5844A>T||||||,A|intron_variant|MODIFIER|SLC23A2|ENSG00000089057|transcript|ENST00000468355.5|processed_transcript|1/11|n.89+5844A>T||||||	solute carrier family 23 member 2
1272233	8_133862699_C_G	0	0.952380952380952	0	INTERGENIC	NA
1272234	8_133863888_G_T	0	1	0	INTERGENIC	NA
1272235	8_133883952_C_G	0	1	0	INTERGENIC	NA
1272236	8_133887176_A_G	0	1	0	INTERGENIC	NA
1272237	8_133887188_C_T	0	1	0	INTERGENIC	NA
1272238	8_133893675_A_G	0	1	0	INTERGENIC	NA
1272239	8_133896230_T_C	0	1	0	INTERGENIC	NA
1272240	8_133897894_A_G	0	1	0	INTERGENIC	NA
1272241	8_133897966_T_A	0	1	0	INTERGENIC	NA
1272242	8_133899020_T_A	0	1	0	INTERGENIC	NA
1272243	8_133900395_C_T	0	1	0	INTERGENIC	NA
1272244	8_133900862_G_A	0	0.956521739130435	0	INTERGENIC	NA
1272245	8_133902229_T_G	0	1	0	INTERGENIC	NA
1272246	8_133902828_T_G	0	1	0	INTERGENIC	NA
1272247	8_133902900_G_A	0	1	0	INTERGENIC	NA
1272248	8_133906844_G_T	0	1	0	INTERGENIC	NA
1272249	8_133910437_C_A	0	0.9375	0	A|non_coding_transcript_exon_variant|MODIFIER|AL121890.4|ENSG00000277425|transcript|ENST00000616569.1|pseudogene|3/3|n.407C>T||||||	novel transcript
1272250	8_133911965_G_C	0	1	0	G|intron_variant|MODIFIER|TMEM230|ENSG00000089063|transcript|ENST00000612323.4|protein_coding|3/3|n.223-3813T>C||||||,G|intron_variant|MODIFIER|TMEM230|ENSG00000089063|transcript|ENST00000615008.4|protein_coding|4/5|n.223-3813T>C||||||	transmembrane protein 230
1272251	8_133913492_T_C	0	0.964285714285714	0	C|intron_variant|MODIFIER|TMEM230|ENSG00000089063|transcript|ENST00000612323.4|protein_coding|3/3|n.223-8066A>G||||||,C|intron_variant|MODIFIER|TMEM230|ENSG00000089063|transcript|ENST00000615008.4|protein_coding|4/5|n.223-8066A>G||||||	transmembrane protein 230
1272252	8_133920327_C_T	0	1	0	T|intron_variant|MODIFIER|TMEM230|ENSG00000089063|transcript|ENST00000612323.4|protein_coding|3/3|n.223-8796G>A||||||,T|intron_variant|MODIFIER|TMEM230|ENSG00000089063|transcript|ENST00000615008.4|protein_coding|4/5|n.223-8796G>A||||||	transmembrane protein 230
1272253	8_133920744_C_T	0	0.954545454545455	0	T|intron_variant|MODIFIER|TMEM230|ENSG00000089063|transcript|ENST00000612323.4|protein_coding|3/3|n.222+14113C>A||||||,T|intron_variant|MODIFIER|TMEM230|ENSG00000089063|transcript|ENST00000615008.4|protein_coding|4/5|n.222+14113C>A||||||	transmembrane protein 230
1272254	8_133922730_T_A	0	1	0	T|intron_variant|MODIFIER|TMEM230|ENSG00000089063|transcript|ENST00000612323.4|protein_coding|3/3|n.222+13302G>A||||||,T|intron_variant|MODIFIER|TMEM230|ENSG00000089063|transcript|ENST00000615008.4|protein_coding|4/5|n.222+13302G>A||||||	transmembrane protein 230
1272255	8_133925022_C_T	0	0.96969696969697	0	T|intron_variant|MODIFIER|TMEM230|ENSG00000089063|transcript|ENST00000612323.4|protein_coding|3/3|n.222+10259T>A||||||,T|intron_variant|MODIFIER|TMEM230|ENSG00000089063|transcript|ENST00000615008.4|protein_coding|4/5|n.222+10259T>A||||||	transmembrane protein 230
1272256	8_133925414_T_C	0	1	0	C|intron_variant|MODIFIER|TMEM230|ENSG00000089063|transcript|ENST00000612323.4|protein_coding|3/3|n.222+9757A>G||||||,C|intron_variant|MODIFIER|TMEM230|ENSG00000089063|transcript|ENST00000615008.4|protein_coding|4/5|n.222+9757A>G||||||	transmembrane protein 230
1272257	8_133926261_A_G	0	1	0	C|intron_variant|MODIFIER|TMEM230|ENSG00000089063|transcript|ENST00000612323.4|protein_coding|3/3|n.222+9397A>G||||||,C|intron_variant|MODIFIER|TMEM230|ENSG00000089063|transcript|ENST00000615008.4|protein_coding|4/5|n.222+9397A>G||||||	transmembrane protein 230
1272258	8_133929270_C_T	0	0.964285714285714	0	G|intron_variant|MODIFIER|TMEM230|ENSG00000089063|transcript|ENST00000612323.4|protein_coding|3/3|n.222+9236T>C||||||,G|intron_variant|MODIFIER|TMEM230|ENSG00000089063|transcript|ENST00000615008.4|protein_coding|4/5|n.222+9236T>C||||||	transmembrane protein 230
1272259	8_133930129_G_A	0	0.962962962962963	0	C|intron_variant|MODIFIER|TMEM230|ENSG00000089063|transcript|ENST00000612323.4|protein_coding|3/3|n.222+4897A>G||||||,C|intron_variant|MODIFIER|TMEM230|ENSG00000089063|transcript|ENST00000379299.6|protein_coding|3/3|n.223-360A>G||||||,C|intron_variant|MODIFIER|TMEM230|ENSG00000089063|transcript|ENST00000202834.11|protein_coding|3/3|n.223-360A>G||||||,C|intron_variant|MODIFIER|TMEM230|ENSG00000089063|transcript|ENST00000379286.6|protein_coding|4/4|n.223-360A>G||||||,C|intron_variant|MODIFIER|TMEM230|ENSG00000089063|transcript|ENST00000379279.6|protein_coding|3/3|n.223-360A>G||||||,C|intron_variant|MODIFIER|TMEM230|ENSG00000089063|transcript|ENST00000342308.10|protein_coding|4/4|n.412-360A>G||||||,C|intron_variant|MODIFIER|TMEM230|ENSG00000089063|transcript|ENST00000379277.6|protein_coding|4/4|n.223-360A>G||||||,C|intron_variant|MODIFIER|TMEM230|ENSG00000089063|transcript|ENST00000492419.1|processed_transcript|3/3|n.639-360A>G||||||,C|intron_variant|MODIFIER|TMEM230|ENSG00000089063|transcript|ENST00000379283.6|protein_coding|3/3|n.223-360A>G||||||,C|intron_variant|MODIFIER|TMEM230|ENSG00000089063|transcript|ENST00000615008.4|protein_coding|4/5|n.222+4897A>G||||||	transmembrane protein 230
1272260	8_133931044_A_G	0	1	0	A|intron_variant|MODIFIER|PCNA|ENSG00000132646|transcript|ENST00000379160.3|protein_coding|1/6|n.-117+1640C>T||||||	proliferating cell nuclear antigen
1272261	8_133944428_T_G	0	1	0	A|intron_variant|MODIFIER|CDS2|ENSG00000101290|transcript|ENST00000460006.6|protein_coding|1/12|n.57+6789G>A||||||,A|intron_variant|MODIFIER|CDS2|ENSG00000101290|transcript|ENST00000468817.5|processed_transcript|2/10|n.742+5188G>A||||||,A|intron_variant|MODIFIER|CDS2|ENSG00000101290|transcript|ENST00000486875.1|processed_transcript|1/2|n.102+6789G>A||||||,A|intron_variant|MODIFIER|CDS2|ENSG00000101290|transcript|ENST00000467923.5|processed_transcript|1/5|n.271+6789G>A||||||,A|intron_variant|MODIFIER|CDS2|ENSG00000101290|transcript|ENST00000450570.1|protein_coding|1/8|n.29+6789G>A||||||	CDP-diacylglycerol synthase 2
1272262	8_133945768_T_C	0	0.952380952380952	0	C|intron_variant|MODIFIER|CDS2|ENSG00000101290|transcript|ENST00000460006.6|protein_coding|1/12|n.57+18208A>C||||||,C|intron_variant|MODIFIER|CDS2|ENSG00000101290|transcript|ENST00000468817.5|processed_transcript|2/10|n.742+16607A>C||||||,C|intron_variant|MODIFIER|CDS2|ENSG00000101290|transcript|ENST00000486875.1|processed_transcript|1/2|n.102+18208A>C||||||,C|intron_variant|MODIFIER|CDS2|ENSG00000101290|transcript|ENST00000467923.5|processed_transcript|1/5|n.271+18208A>C||||||,C|intron_variant|MODIFIER|CDS2|ENSG00000101290|transcript|ENST00000450570.1|protein_coding|1/8|n.29+18208A>C||||||	CDP-diacylglycerol synthase 2
1272263	8_133953847_G_T	0	1	0	G|intron_variant|MODIFIER|CDS2|ENSG00000101290|transcript|ENST00000460006.6|protein_coding|1/12|n.57+22362A>G||||||,G|intron_variant|MODIFIER|CDS2|ENSG00000101290|transcript|ENST00000468817.5|processed_transcript|2/10|n.742+20761A>G||||||,G|intron_variant|MODIFIER|CDS2|ENSG00000101290|transcript|ENST00000486875.1|processed_transcript|1/2|n.102+22362A>G||||||,G|intron_variant|MODIFIER|CDS2|ENSG00000101290|transcript|ENST00000467923.5|processed_transcript|1/5|n.271+22362A>G||||||,G|intron_variant|MODIFIER|CDS2|ENSG00000101290|transcript|ENST00000450570.1|protein_coding|1/8|n.29+22362A>G||||||	CDP-diacylglycerol synthase 2
1272264	8_133954689_G_A	0	1	0	G|intron_variant|MODIFIER|CDS2|ENSG00000101290|transcript|ENST00000460006.6|protein_coding|1/12|n.58-22148A>G||||||,G|intron_variant|MODIFIER|CDS2|ENSG00000101290|transcript|ENST00000468817.5|processed_transcript|2/10|n.743-22148A>G||||||,G|intron_variant|MODIFIER|CDS2|ENSG00000101290|transcript|ENST00000486875.1|processed_transcript|1/2|n.103-22148A>G||||||,G|intron_variant|MODIFIER|CDS2|ENSG00000101290|transcript|ENST00000467923.5|processed_transcript|1/5|n.272-23808A>G||||||,G|intron_variant|MODIFIER|CDS2|ENSG00000101290|transcript|ENST00000450570.1|protein_coding|1/8|n.30-23808A>G||||||	CDP-diacylglycerol synthase 2
1272265	8_133956002_T_C	0	1	0	A|intron_variant|MODIFIER|CDS2|ENSG00000101290|transcript|ENST00000460006.6|protein_coding|1/12|n.58-16264G>A||||||,A|intron_variant|MODIFIER|CDS2|ENSG00000101290|transcript|ENST00000468817.5|processed_transcript|2/10|n.743-16264G>A||||||,A|intron_variant|MODIFIER|CDS2|ENSG00000101290|transcript|ENST00000486875.1|processed_transcript|1/2|n.103-16264G>A||||||,A|intron_variant|MODIFIER|CDS2|ENSG00000101290|transcript|ENST00000467923.5|processed_transcript|1/5|n.272-17924G>A||||||,A|intron_variant|MODIFIER|CDS2|ENSG00000101290|transcript|ENST00000450570.1|protein_coding|1/8|n.30-17924G>A||||||	CDP-diacylglycerol synthase 2
1272266	8_133962495_G_A	0	1	0	A|intron_variant|MODIFIER|CDS2|ENSG00000101290|transcript|ENST00000460006.6|protein_coding|1/12|n.58-15657C>A||||||,A|intron_variant|MODIFIER|CDS2|ENSG00000101290|transcript|ENST00000468817.5|processed_transcript|2/10|n.743-15657C>A||||||,A|intron_variant|MODIFIER|CDS2|ENSG00000101290|transcript|ENST00000486875.1|processed_transcript|1/2|n.103-15657C>A||||||,A|intron_variant|MODIFIER|CDS2|ENSG00000101290|transcript|ENST00000467923.5|processed_transcript|1/5|n.272-17317C>A||||||,A|intron_variant|MODIFIER|CDS2|ENSG00000101290|transcript|ENST00000450570.1|protein_coding|1/8|n.30-17317C>A||||||	CDP-diacylglycerol synthase 2
1272267	8_133962679_C_T	0	1	0	T|intron_variant|MODIFIER|CDS2|ENSG00000101290|transcript|ENST00000460006.6|protein_coding|1/12|n.58-14842C>T||||||,T|intron_variant|MODIFIER|CDS2|ENSG00000101290|transcript|ENST00000468817.5|processed_transcript|2/10|n.743-14842C>T||||||,T|intron_variant|MODIFIER|CDS2|ENSG00000101290|transcript|ENST00000486875.1|processed_transcript|1/2|n.103-14842C>T||||||,T|intron_variant|MODIFIER|CDS2|ENSG00000101290|transcript|ENST00000467923.5|processed_transcript|1/5|n.272-16502C>T||||||,T|intron_variant|MODIFIER|CDS2|ENSG00000101290|transcript|ENST00000450570.1|protein_coding|1/8|n.30-16502C>T||||||	CDP-diacylglycerol synthase 2
1272268	8_133965671_T_C	0	1	0.5	A|intron_variant|MODIFIER|CDS2|ENSG00000101290|transcript|ENST00000460006.6|protein_coding|1/12|n.58-10607G>A||||||,A|intron_variant|MODIFIER|CDS2|ENSG00000101290|transcript|ENST00000468817.5|processed_transcript|2/10|n.743-10607G>A||||||,A|intron_variant|MODIFIER|CDS2|ENSG00000101290|transcript|ENST00000486875.1|processed_transcript|1/2|n.103-10607G>A||||||,A|intron_variant|MODIFIER|CDS2|ENSG00000101290|transcript|ENST00000467923.5|processed_transcript|1/5|n.272-12267G>A||||||,A|intron_variant|MODIFIER|CDS2|ENSG00000101290|transcript|ENST00000450570.1|protein_coding|1/8|n.30-12267G>A||||||	CDP-diacylglycerol synthase 2
1272269	8_133971287_A_C	0	1	0	C|intron_variant|MODIFIER|CDS2|ENSG00000101290|transcript|ENST00000460006.6|protein_coding|1/12|n.58-5572T>C||||||,C|intron_variant|MODIFIER|CDS2|ENSG00000101290|transcript|ENST00000468817.5|processed_transcript|2/10|n.743-5572T>C||||||,C|intron_variant|MODIFIER|CDS2|ENSG00000101290|transcript|ENST00000486875.1|processed_transcript|1/2|n.103-5572T>C||||||,C|intron_variant|MODIFIER|CDS2|ENSG00000101290|transcript|ENST00000467923.5|processed_transcript|1/5|n.272-7232T>C||||||,C|intron_variant|MODIFIER|CDS2|ENSG00000101290|transcript|ENST00000450570.1|protein_coding|1/8|n.30-7232T>C||||||	CDP-diacylglycerol synthase 2
1272270	8_133973303_C_A	0	1	0	C|intron_variant|MODIFIER|CDS2|ENSG00000101290|transcript|ENST00000460006.6|protein_coding|1/12|n.58-4118T>C||||||,C|intron_variant|MODIFIER|CDS2|ENSG00000101290|transcript|ENST00000468817.5|processed_transcript|2/10|n.743-4118T>C||||||,C|intron_variant|MODIFIER|CDS2|ENSG00000101290|transcript|ENST00000486875.1|processed_transcript|1/2|n.103-4118T>C||||||,C|intron_variant|MODIFIER|CDS2|ENSG00000101290|transcript|ENST00000467923.5|processed_transcript|1/5|n.272-5778T>C||||||,C|intron_variant|MODIFIER|CDS2|ENSG00000101290|transcript|ENST00000450570.1|protein_coding|1/8|n.30-5778T>C||||||	CDP-diacylglycerol synthase 2
1272271	8_133974248_C_A	0	1	0	A|intron_variant|MODIFIER|CDS2|ENSG00000101290|transcript|ENST00000460006.6|protein_coding|1/12|n.58-2121G>A||||||,A|intron_variant|MODIFIER|CDS2|ENSG00000101290|transcript|ENST00000468817.5|processed_transcript|2/10|n.743-2121G>A||||||,A|intron_variant|MODIFIER|CDS2|ENSG00000101290|transcript|ENST00000486875.1|processed_transcript|1/2|n.103-2121G>A||||||,A|intron_variant|MODIFIER|CDS2|ENSG00000101290|transcript|ENST00000467923.5|processed_transcript|1/5|n.272-3781G>A||||||,A|intron_variant|MODIFIER|CDS2|ENSG00000101290|transcript|ENST00000450570.1|protein_coding|1/8|n.30-3781G>A||||||	CDP-diacylglycerol synthase 2
1272272	8_133989461_A_G	0	1	0.475	T|intron_variant|MODIFIER|CDS2|ENSG00000101290|transcript|ENST00000460006.6|protein_coding|2/12|n.194+607C>T||||||,T|intron_variant|MODIFIER|CDS2|ENSG00000101290|transcript|ENST00000468817.5|processed_transcript|3/10|n.879+607C>T||||||,T|intron_variant|MODIFIER|CDS2|ENSG00000101290|transcript|ENST00000486875.1|processed_transcript|2/2|n.239+607C>T||||||,T|intron_variant|MODIFIER|CDS2|ENSG00000101290|transcript|ENST00000467923.5|processed_transcript|1/5|n.272-917C>T||||||,T|intron_variant|MODIFIER|CDS2|ENSG00000101290|transcript|ENST00000450570.1|protein_coding|1/8|n.30-917C>T||||||	CDP-diacylglycerol synthase 2
1272273	8_133993052_G_A	0	0.961538461538462	0.490196078431373	A|intron_variant|MODIFIER|CDS2|ENSG00000101290|transcript|ENST00000460006.6|protein_coding|4/12|n.389+963C>A||||||,A|intron_variant|MODIFIER|CDS2|ENSG00000101290|transcript|ENST00000468817.5|processed_transcript|5/10|n.1074+963C>A||||||,A|intron_variant|MODIFIER|CDS2|ENSG00000101290|transcript|ENST00000379070.3|processed_transcript|1/9|n.644+963C>A||||||,A|intron_variant|MODIFIER|CDS2|ENSG00000101290|transcript|ENST00000467923.5|processed_transcript|3/5|n.466+963C>A||||||,A|intron_variant|MODIFIER|CDS2|ENSG00000101290|transcript|ENST00000450570.1|protein_coding|3/8|n.224+963C>A||||||	CDP-diacylglycerol synthase 2
1272274	8_134007122_G_A	0	0.961538461538462	0	G|intron_variant|MODIFIER|CDS2|ENSG00000101290|transcript|ENST00000460006.6|protein_coding|5/12|n.529+867C>G||||||,G|intron_variant|MODIFIER|CDS2|ENSG00000101290|transcript|ENST00000468817.5|processed_transcript|6/10|n.1214+867C>G||||||,G|intron_variant|MODIFIER|CDS2|ENSG00000101290|transcript|ENST00000379070.3|processed_transcript|2/9|n.784+867C>G||||||,G|intron_variant|MODIFIER|CDS2|ENSG00000101290|transcript|ENST00000467923.5|processed_transcript|4/5|n.606+867C>G||||||,G|intron_variant|MODIFIER|CDS2|ENSG00000101290|transcript|ENST00000450570.1|protein_coding|4/8|n.364+867C>G||||||	CDP-diacylglycerol synthase 2
1272275	8_134026338_C_T	0	1	0	A|intron_variant|MODIFIER|CDS2|ENSG00000101290|transcript|ENST00000460006.6|protein_coding|5/12|n.529+1227G>A||||||,A|intron_variant|MODIFIER|CDS2|ENSG00000101290|transcript|ENST00000468817.5|processed_transcript|6/10|n.1214+1227G>A||||||,A|intron_variant|MODIFIER|CDS2|ENSG00000101290|transcript|ENST00000379070.3|processed_transcript|2/9|n.784+1227G>A||||||,A|intron_variant|MODIFIER|CDS2|ENSG00000101290|transcript|ENST00000467923.5|processed_transcript|4/5|n.606+1227G>A||||||,A|intron_variant|MODIFIER|CDS2|ENSG00000101290|transcript|ENST00000450570.1|protein_coding|4/8|n.364+1227G>A||||||	CDP-diacylglycerol synthase 2
1272276	8_134033290_G_A	0	1	0.519230769230769	G|intron_variant|MODIFIER|CDS2|ENSG00000101290|transcript|ENST00000460006.6|protein_coding|5/12|n.529+1558T>G||||||,G|intron_variant|MODIFIER|CDS2|ENSG00000101290|transcript|ENST00000468817.5|processed_transcript|6/10|n.1214+1558T>G||||||,G|intron_variant|MODIFIER|CDS2|ENSG00000101290|transcript|ENST00000379070.3|processed_transcript|2/9|n.784+1558T>G||||||,G|intron_variant|MODIFIER|CDS2|ENSG00000101290|transcript|ENST00000467923.5|processed_transcript|4/5|n.606+1558T>G||||||,G|intron_variant|MODIFIER|CDS2|ENSG00000101290|transcript|ENST00000450570.1|protein_coding|4/8|n.364+1558T>G||||||	CDP-diacylglycerol synthase 2
1272277	8_134108078_A_G	0	1	0	A|intron_variant|MODIFIER|CDS2|ENSG00000101290|transcript|ENST00000460006.6|protein_coding|6/12|n.588+172G>A||||||,A|intron_variant|MODIFIER|CDS2|ENSG00000101290|transcript|ENST00000468817.5|processed_transcript|7/10|n.1273+172G>A||||||,A|intron_variant|MODIFIER|CDS2|ENSG00000101290|transcript|ENST00000379070.3|processed_transcript|3/9|n.843+172G>A||||||,A|intron_variant|MODIFIER|CDS2|ENSG00000101290|transcript|ENST00000467923.5|processed_transcript|5/5|n.665+172G>A||||||,A|intron_variant|MODIFIER|CDS2|ENSG00000101290|transcript|ENST00000450570.1|protein_coding|5/8|n.423+172G>A||||||	CDP-diacylglycerol synthase 2
1272278	8_134150486_G_A	0	1	0	INTERGENIC	NA
1272279	8_134195692_G_T	0	1	0	INTERGENIC	NA
1272280	8_134258625_A_T	0	1	1	INTERGENIC	NA
1272281	8_134260026_C_T	0	1	1	INTERGENIC	NA
1272282	8_134263317_C_G	0	1	1	INTERGENIC	NA
1272283	8_134263937_A_G	0	1	1	INTERGENIC	NA
1272284	8_134271354_C_T	0	1	0.72	INTERGENIC	NA
1272285	8_134276162_A_G	0	1	1	INTERGENIC	NA
1272286	8_134278491_T_C	0	1	1	INTERGENIC	NA
1272287	8_134281461_C_G	0	1	1	INTERGENIC	NA
1272288	8_134291053_G_A	0	1	1	INTERGENIC	NA
1272289	8_134292538_T_C	0	1	1	INTERGENIC	NA
1272290	8_134382097_A_T	0	1	0.515151515151515	INTERGENIC	NA
1272291	8_134382105_C_G	0	1	0.517241379310345	INTERGENIC	NA
1272292	8_134393355_C_A	0	1	0	INTERGENIC	NA
1272293	8_134426202_T_C	0	1	0	INTERGENIC	NA
1272294	8_134488589_A_G	0	1	0	A|intron_variant|MODIFIER|PROKR2|ENSG00000101292|transcript|ENST00000217270.4|protein_coding|2/2|n.459-383C>T||||||,A|intron_variant|MODIFIER|PROKR2|ENSG00000101292|transcript|ENST00000678254.1|protein_coding|2/2|n.459-383C>T||||||,A|intron_variant|MODIFIER|PROKR2|ENSG00000101292|transcript|ENST00000678059.1|protein_coding|2/2|n.351-383C>T||||||	prokineticin receptor 2
1272295	8_134489402_G_A	0	1	0	A|intron_variant|MODIFIER|PROKR2|ENSG00000101292|transcript|ENST00000217270.4|protein_coding|2/2|n.459-484C>T||||||,A|intron_variant|MODIFIER|PROKR2|ENSG00000101292|transcript|ENST00000678254.1|protein_coding|2/2|n.459-484C>T||||||,A|intron_variant|MODIFIER|PROKR2|ENSG00000101292|transcript|ENST00000678059.1|protein_coding|2/2|n.351-484C>T||||||	prokineticin receptor 2
1272296	8_134489967_T_C	0	1	0	G|intron_variant|MODIFIER|PROKR2|ENSG00000101292|transcript|ENST00000217270.4|protein_coding|2/2|n.459-531T>C||||||,G|intron_variant|MODIFIER|PROKR2|ENSG00000101292|transcript|ENST00000678254.1|protein_coding|2/2|n.459-531T>C||||||,G|intron_variant|MODIFIER|PROKR2|ENSG00000101292|transcript|ENST00000678059.1|protein_coding|2/2|n.351-531T>C||||||	prokineticin receptor 2
1272297	8_134489999_T_C	0	1	0	C|intron_variant|MODIFIER|PROKR2|ENSG00000101292|transcript|ENST00000217270.4|protein_coding|2/2|n.459-580A>G||||||,C|intron_variant|MODIFIER|PROKR2|ENSG00000101292|transcript|ENST00000678254.1|protein_coding|2/2|n.459-580A>G||||||,C|intron_variant|MODIFIER|PROKR2|ENSG00000101292|transcript|ENST00000678059.1|protein_coding|2/2|n.351-580A>G||||||	prokineticin receptor 2
1272298	8_134496650_G_A	0	1	0	C|intron_variant|MODIFIER|PROKR2|ENSG00000101292|transcript|ENST00000217270.4|protein_coding|2/2|n.458+2798A>G||||||,C|intron_variant|MODIFIER|PROKR2|ENSG00000101292|transcript|ENST00000678254.1|protein_coding|2/2|n.458+2798A>G||||||,C|intron_variant|MODIFIER|PROKR2|ENSG00000101292|transcript|ENST00000678059.1|protein_coding|2/2|n.350+2798A>G||||||	prokineticin receptor 2
1272299	8_134500943_T_C	0	1	0	A|intron_variant|MODIFIER|PROKR2|ENSG00000101292|transcript|ENST00000217270.4|protein_coding|2/2|n.458+261C>T||||||,A|intron_variant|MODIFIER|PROKR2|ENSG00000101292|transcript|ENST00000678254.1|protein_coding|2/2|n.458+261C>T||||||,A|intron_variant|MODIFIER|PROKR2|ENSG00000101292|transcript|ENST00000678059.1|protein_coding|2/2|n.350+261C>T||||||	prokineticin receptor 2
1272300	8_134546586_T_G	0	0.909090909090909	0	G|intron_variant|MODIFIER|AL121757.2|ENSG00000266908|transcript|ENST00000668553.1|pseudogene|2/3|n.1120+6503A>G||||||	novel transcript
1272301	8_134549014_C_T	0	1	0	C|intron_variant|MODIFIER|AL121757.2|ENSG00000266908|transcript|ENST00000668553.1|pseudogene|2/3|n.1120+9798T>C||||||	novel transcript
1272302	8_134576120_C_T	0	1	0	A|intron_variant|MODIFIER|AL121757.2|ENSG00000266908|transcript|ENST00000668553.1|pseudogene|2/3|n.1120+13022G>A||||||	novel transcript
1272303	8_134586977_G_A	0	1	0	T|intron_variant|MODIFIER|AL121757.2|ENSG00000266908|transcript|ENST00000668553.1|pseudogene|2/3|n.1120+15122G>T||||||	novel transcript
1272304	8_134607713_A_G	0	1	0	A|intron_variant|MODIFIER|AL121757.2|ENSG00000266908|transcript|ENST00000668553.1|pseudogene|2/3|n.1120+16618T>A||||||	novel transcript
1272305	8_134637300_C_T	0	1	0	C|intron_variant|MODIFIER|AL121757.2|ENSG00000266908|transcript|ENST00000668553.1|pseudogene|2/3|n.1120+25250A>C||||||	novel transcript
1272306	8_134660104_A_G	0	1	0	C|intron_variant|MODIFIER|AL121757.2|ENSG00000266908|transcript|ENST00000668553.1|pseudogene|2/3|n.1120+29060T>C||||||	novel transcript
1272307	8_134661691_A_G	0	1	0	C|intron_variant|MODIFIER|AL121757.2|ENSG00000266908|transcript|ENST00000668553.1|pseudogene|2/3|n.1120+35784T>C||||||	novel transcript
1272308	8_134662461_C_A	0	1	0	C|intron_variant|MODIFIER|AL121757.2|ENSG00000266908|transcript|ENST00000668553.1|pseudogene|2/3|n.1120+36818T>C||||||	novel transcript
1272309	8_134664596_C_T	0	1	0	T|intron_variant|MODIFIER|AL121757.2|ENSG00000266908|transcript|ENST00000668553.1|pseudogene|2/3|n.1120+39879C>T||||||	novel transcript
1272310	8_134665372_A_G	0	0.941176470588235	0	A|intron_variant|MODIFIER|AL121757.2|ENSG00000266908|transcript|ENST00000668553.1|pseudogene|2/3|n.1120+40402G>A||||||	novel transcript
1272311	8_134666561_C_T	0	1	0	T|intron_variant|MODIFIER|AL121757.2|ENSG00000266908|transcript|ENST00000668553.1|pseudogene|2/3|n.1120+41823C>T||||||	novel transcript
1272312	8_134681480_A_G	0	1	0	A|intron_variant|MODIFIER|AL121757.2|ENSG00000266908|transcript|ENST00000668553.1|pseudogene|2/3|n.1121-41542G>A||||||	novel transcript
1272313	8_134691561_C_T	0	1	0	G|intron_variant|MODIFIER|AL121757.2|ENSG00000266908|transcript|ENST00000668553.1|pseudogene|2/3|n.1121-28916A>G||||||	novel transcript
1272314	8_134693976_A_G	0	1	0	A|intron_variant|MODIFIER|AL121757.2|ENSG00000266908|transcript|ENST00000668553.1|pseudogene|2/3|n.1121-23642G>A||||||	novel transcript
1272315	8_134696218_A_G	0	1	1	T|intron_variant|MODIFIER|AL121757.2|ENSG00000266908|transcript|ENST00000668553.1|pseudogene|2/3|n.1121-13804C>T||||||	novel transcript
1272316	8_134696332_C_T	0	1	0	C|intron_variant|MODIFIER|AL121757.2|ENSG00000266908|transcript|ENST00000668553.1|pseudogene|2/3|n.1121-12513T>C||||||	novel transcript
1272317	8_134713556_C_G	0	1	0	C|intron_variant|MODIFIER|AL121757.2|ENSG00000266908|transcript|ENST00000668553.1|pseudogene|2/3|n.1121-9373T>C||||||	novel transcript
1272318	8_134722162_C_T	0	1	0	C|intron_variant|MODIFIER|AL121757.2|ENSG00000266908|transcript|ENST00000668553.1|pseudogene|2/3|n.1121-7398G>C||||||	novel transcript
1272319	8_134724881_G_A	0	1	0	A|intron_variant|MODIFIER|AL121757.2|ENSG00000266908|transcript|ENST00000668553.1|pseudogene|2/3|n.1121-6893G>A||||||	novel transcript
1272320	8_134732419_G_A	0	1	0	A|intron_variant|MODIFIER|AL121757.2|ENSG00000266908|transcript|ENST00000668553.1|pseudogene|2/3|n.1121-4188G>A||||||	novel transcript
1272321	8_134738079_A_G	0	1	0	G|intron_variant|MODIFIER|AL121757.2|ENSG00000266908|transcript|ENST00000668553.1|pseudogene|3/3|n.1280+2416A>G||||||	novel transcript
1272322	8_134738395_G_A	0	1	0	T|intron_variant|MODIFIER|AL121757.2|ENSG00000266908|transcript|ENST00000668553.1|pseudogene|3/3|n.1280+4242A>T||||||	novel transcript
1272323	8_134739145_C_G	0	1	0	T|intron_variant|MODIFIER|AL121757.2|ENSG00000266908|transcript|ENST00000668553.1|pseudogene|3/3|n.1280+7795G>T||||||	novel transcript
1272324	8_134743005_T_C	0	0.95	0.528301886792453	G|intron_variant|MODIFIER|AL121757.2|ENSG00000266908|transcript|ENST00000668553.1|pseudogene|3/3|n.1280+10201A>G||||||	novel transcript
1272325	8_134784654_C_A	0	1	0	C|intron_variant|MODIFIER|AL121757.2|ENSG00000266908|transcript|ENST00000668553.1|pseudogene|3/3|n.1280+17252T>C||||||	novel transcript
1272326	8_134787199_C_G	0	1	0	C|intron_variant|MODIFIER|AL121757.2|ENSG00000266908|transcript|ENST00000668553.1|pseudogene|3/3|n.1280+17483G>C||||||	novel transcript
1272327	8_134788291_G_A	0	1	0	A|intron_variant|MODIFIER|LINC00658|ENSG00000226995|transcript|ENST00000599273.2|pseudogene|5/5|n.638+536A>T||||||,A|intron_variant|MODIFIER|AL121757.2|ENSG00000266908|transcript|ENST00000668553.1|pseudogene|3/3|n.1280+21550T>A||||||,A|intron_variant|MODIFIER|LINC00658|ENSG00000226995|transcript|ENST00000665791.1|pseudogene|7/7|n.1180+536A>T||||||,A|intron_variant|MODIFIER|LINC00658|ENSG00000226995|transcript|ENST00000668033.1|pseudogene|5/5|n.1086+536A>T||||||,A|intron_variant|MODIFIER|LINC00658|ENSG00000226995|transcript|ENST00000665811.1|pseudogene|6/6|n.1257+536A>T||||||,A|intron_variant|MODIFIER|LINC00658|ENSG00000226995|transcript|ENST00000659505.1|pseudogene|7/7|n.1061+536A>T||||||,A|intron_variant|MODIFIER|LINC00658|ENSG00000226995|transcript|ENST00000666637.1|pseudogene|7/7|n.1172+536A>T||||||,A|intron_variant|MODIFIER|LINC00658|ENSG00000226995|transcript|ENST00000651363.1|pseudogene|4/4|n.492+536A>T||||||,A|intron_variant|MODIFIER|LINC00658|ENSG00000226995|transcript|ENST00000666888.1|pseudogene|6/6|n.1100+536A>T||||||,A|intron_variant|MODIFIER|LINC00658|ENSG00000226995|transcript|ENST00000665203.1|pseudogene|6/6|n.1259+536A>T||||||,A|intron_variant|MODIFIER|LINC00658|ENSG00000226995|transcript|ENST00000669296.1|pseudogene|6/6|n.912+536A>T||||||	long intergenic non-protein coding RNA 658 ; novel transcript
1272328	8_134795089_A_G	0	1	0	A|intron_variant|MODIFIER|LINC00658|ENSG00000226995|transcript|ENST00000599273.2|pseudogene|5/5|n.638+526C>T||||||,A|intron_variant|MODIFIER|AL121757.2|ENSG00000266908|transcript|ENST00000668553.1|pseudogene|3/3|n.1280+21560G>A||||||,A|intron_variant|MODIFIER|LINC00658|ENSG00000226995|transcript|ENST00000665791.1|pseudogene|7/7|n.1180+526C>T||||||,A|intron_variant|MODIFIER|LINC00658|ENSG00000226995|transcript|ENST00000668033.1|pseudogene|5/5|n.1086+526C>T||||||,A|intron_variant|MODIFIER|LINC00658|ENSG00000226995|transcript|ENST00000665811.1|pseudogene|6/6|n.1257+526C>T||||||,A|intron_variant|MODIFIER|LINC00658|ENSG00000226995|transcript|ENST00000659505.1|pseudogene|7/7|n.1061+526C>T||||||,A|intron_variant|MODIFIER|LINC00658|ENSG00000226995|transcript|ENST00000666637.1|pseudogene|7/7|n.1172+526C>T||||||,A|intron_variant|MODIFIER|LINC00658|ENSG00000226995|transcript|ENST00000651363.1|pseudogene|4/4|n.492+526C>T||||||,A|intron_variant|MODIFIER|LINC00658|ENSG00000226995|transcript|ENST00000666888.1|pseudogene|6/6|n.1100+526C>T||||||,A|intron_variant|MODIFIER|LINC00658|ENSG00000226995|transcript|ENST00000665203.1|pseudogene|6/6|n.1259+526C>T||||||,A|intron_variant|MODIFIER|LINC00658|ENSG00000226995|transcript|ENST00000669296.1|pseudogene|6/6|n.912+526C>T||||||	long intergenic non-protein coding RNA 658 ; novel transcript
1272329	8_134795219_G_A	0	1	0	T|intron_variant|MODIFIER|AL121757.2|ENSG00000266908|transcript|ENST00000668553.1|pseudogene|3/3|n.1280+22264C>T||||||,T|non_coding_transcript_exon_variant|MODIFIER|LINC00658|ENSG00000226995|transcript|ENST00000599273.2|pseudogene|4/6|n.550G>A||||||,T|non_coding_transcript_exon_variant|MODIFIER|LINC00658|ENSG00000226995|transcript|ENST00000665791.1|pseudogene|6/8|n.1092G>A||||||,T|non_coding_transcript_exon_variant|MODIFIER|LINC00658|ENSG00000226995|transcript|ENST00000668033.1|pseudogene|4/6|n.998G>A||||||,T|non_coding_transcript_exon_variant|MODIFIER|LINC00658|ENSG00000226995|transcript|ENST00000665811.1|pseudogene|5/7|n.1169G>A||||||,T|non_coding_transcript_exon_variant|MODIFIER|LINC00658|ENSG00000226995|transcript|ENST00000659505.1|pseudogene|6/8|n.973G>A||||||,T|non_coding_transcript_exon_variant|MODIFIER|LINC00658|ENSG00000226995|transcript|ENST00000666637.1|pseudogene|6/8|n.1084G>A||||||,T|non_coding_transcript_exon_variant|MODIFIER|LINC00658|ENSG00000226995|transcript|ENST00000651363.1|pseudogene|3/5|n.404G>A||||||,T|non_coding_transcript_exon_variant|MODIFIER|LINC00658|ENSG00000226995|transcript|ENST00000666888.1|pseudogene|5/7|n.1012G>A||||||,T|non_coding_transcript_exon_variant|MODIFIER|LINC00658|ENSG00000226995|transcript|ENST00000665203.1|pseudogene|5/7|n.1171G>A||||||,T|non_coding_transcript_exon_variant|MODIFIER|LINC00658|ENSG00000226995|transcript|ENST00000669296.1|pseudogene|5/7|n.824G>A||||||	novel transcript ; long intergenic non-protein coding RNA 658
1272330	8_134800173_G_A	0	1	0	T|intron_variant|MODIFIER|LINC00658|ENSG00000226995|transcript|ENST00000599273.2|pseudogene|3/5|n.484+1666G>A||||||,T|intron_variant|MODIFIER|AL121757.2|ENSG00000266908|transcript|ENST00000668553.1|pseudogene|3/3|n.1280+24480C>T||||||,T|intron_variant|MODIFIER|LINC00658|ENSG00000226995|transcript|ENST00000665791.1|pseudogene|5/7|n.1026+1666G>A||||||,T|intron_variant|MODIFIER|LINC00658|ENSG00000226995|transcript|ENST00000668033.1|pseudogene|3/5|n.932+1666G>A||||||,T|intron_variant|MODIFIER|LINC00658|ENSG00000226995|transcript|ENST00000665811.1|pseudogene|4/6|n.1103+1666G>A||||||,T|intron_variant|MODIFIER|LINC00658|ENSG00000226995|transcript|ENST00000659505.1|pseudogene|5/7|n.907+1666G>A||||||,T|intron_variant|MODIFIER|LINC00658|ENSG00000226995|transcript|ENST00000666637.1|pseudogene|5/7|n.1018+1666G>A||||||,T|intron_variant|MODIFIER|LINC00658|ENSG00000226995|transcript|ENST00000651363.1|pseudogene|2/4|n.338+1666G>A||||||,T|intron_variant|MODIFIER|LINC00658|ENSG00000226995|transcript|ENST00000666888.1|pseudogene|4/6|n.946+1574G>A||||||,T|intron_variant|MODIFIER|LINC00658|ENSG00000226995|transcript|ENST00000665203.1|pseudogene|4/6|n.1105+1666G>A||||||,T|intron_variant|MODIFIER|LINC00658|ENSG00000226995|transcript|ENST00000669296.1|pseudogene|4/6|n.758+1666G>A||||||	long intergenic non-protein coding RNA 658 ; novel transcript
1272331	8_134821964_T_C	0	1	0	A|intron_variant|MODIFIER|LINC00658|ENSG00000226995|transcript|ENST00000414677.2|pseudogene|1/2|n.223-1262C>T||||||,A|intron_variant|MODIFIER|LINC00658|ENSG00000226995|transcript|ENST00000599273.2|pseudogene|2/5|n.388+215C>T||||||,A|intron_variant|MODIFIER|LINC00658|ENSG00000226995|transcript|ENST00000609252.2|pseudogene|5/6|n.859+63C>T||||||,A|intron_variant|MODIFIER|AL121757.2|ENSG00000266908|transcript|ENST00000668553.1|pseudogene|3/3|n.1280+27503G>A||||||,A|intron_variant|MODIFIER|LINC00658|ENSG00000226995|transcript|ENST00000651363.1|pseudogene|1/4|n.243-1262C>T||||||,A|intron_variant|MODIFIER|LINC00658|ENSG00000226995|transcript|ENST00000661909.1|pseudogene|2/2|n.518+215C>T||||||,A|intron_variant|MODIFIER|LINC00658|ENSG00000226995|transcript|ENST00000664972.1|pseudogene|2/2|n.530+215C>T||||||,A|intron_variant|MODIFIER|LINC00658|ENSG00000226995|transcript|ENST00000664467.1|pseudogene|4/4|n.710+215C>T||||||,A|intron_variant|MODIFIER|LINC00658|ENSG00000226995|transcript|ENST00000656534.1|pseudogene|3/3|n.578+63C>T||||||,A|intron_variant|MODIFIER|LINC00658|ENSG00000226995|transcript|ENST00000654514.1|pseudogene|4/5|n.710+215C>T||||||,A|intron_variant|MODIFIER|LINC00658|ENSG00000226995|transcript|ENST00000655376.1|pseudogene|2/3|n.509+215C>T||||||,A|intron_variant|MODIFIER|LINC00658|ENSG00000226995|transcript|ENST00000667166.1|pseudogene|2/2|n.540+63C>T||||||,A|intron_variant|MODIFIER|LINC00658|ENSG00000226995|transcript|ENST00000669067.1|pseudogene|3/3|n.439+63C>T||||||,A|intron_variant|MODIFIER|LINC00658|ENSG00000226995|transcript|ENST00000670531.1|pseudogene|3/4|n.562+63C>T||||||,A|intron_variant|MODIFIER|LINC00658|ENSG00000226995|transcript|ENST00000656400.1|pseudogene|3/4|n.695+215C>T||||||,A|intron_variant|MODIFIER|LINC00658|ENSG00000226995|transcript|ENST00000669038.1|pseudogene|4/4|n.808+215C>T||||||,A|intron_variant|MODIFIER|LINC00658|ENSG00000226995|transcript|ENST00000653876.1|pseudogene|4/4|n.768+63C>T||||||,A|intron_variant|MODIFIER|LINC00658|ENSG00000226995|transcript|ENST00000654287.1|pseudogene|5/5|n.782+63C>T||||||,A|intron_variant|MODIFIER|LINC00658|ENSG00000226995|transcript|ENST00000669847.1|pseudogene|4/4|n.587+63C>T||||||,A|intron_variant|MODIFIER|LINC00658|ENSG00000226995|transcript|ENST00000656638.1|pseudogene|3/3|n.626+272C>T||||||,A|intron_variant|MODIFIER|LINC00658|ENSG00000226995|transcript|ENST00000657840.1|pseudogene|4/5|n.753+63C>T||||||,A|intron_variant|MODIFIER|LINC00658|ENSG00000226995|transcript|ENST00000660117.1|pseudogene|3/4|n.628+272C>T||||||,A|intron_variant|MODIFIER|LINC00658|ENSG00000226995|transcript|ENST00000666761.1|pseudogene|1/1|n.297-1262C>T||||||,A|non_coding_transcript_exon_variant|MODIFIER|LINC00658|ENSG00000226995|transcript|ENST00000420529.6|pseudogene|5/6|n.846C>T||||||,A|non_coding_transcript_exon_variant|MODIFIER|LINC00658|ENSG00000226995|transcript|ENST00000422352.6|pseudogene|3/5|n.701C>T||||||,A|non_coding_transcript_exon_variant|MODIFIER|LINC00658|ENSG00000226995|transcript|ENST00000600157.6|pseudogene|9/11|n.1193C>T||||||,A|non_coding_transcript_exon_variant|MODIFIER|LINC00658|ENSG00000226995|transcript|ENST00000665791.1|pseudogene|4/8|n.819C>T||||||,A|non_coding_transcript_exon_variant|MODIFIER|LINC00658|ENSG00000226995|transcript|ENST00000668033.1|pseudogene|2/6|n.725C>T||||||,A|non_coding_transcript_exon_variant|MODIFIER|LINC00658|ENSG00000226995|transcript|ENST00000665811.1|pseudogene|3/7|n.896C>T||||||,A|non_coding_transcript_exon_variant|MODIFIER|LINC00658|ENSG00000226995|transcript|ENST00000659505.1|pseudogene|4/8|n.700C>T||||||,A|non_coding_transcript_exon_variant|MODIFIER|LINC00658|ENSG00000226995|transcript|ENST00000666637.1|pseudogene|4/8|n.811C>T||||||,A|non_coding_transcript_exon_variant|MODIFIER|LINC00658|ENSG00000226995|transcript|ENST00000666888.1|pseudogene|3/7|n.647C>T||||||,A|non_coding_transcript_exon_variant|MODIFIER|LINC00658|ENSG00000226995|transcript|ENST00000665203.1|pseudogene|3/7|n.898C>T||||||,A|non_coding_transcript_exon_variant|MODIFIER|LINC00658|ENSG00000226995|transcript|ENST00000669296.1|pseudogene|3/7|n.551C>T||||||,A|non_coding_transcript_exon_variant|MODIFIER|LINC00658|ENSG00000226995|transcript|ENST00000665426.1|pseudogene|5/6|n.852C>T||||||,A|non_coding_transcript_exon_variant|MODIFIER|LINC00658|ENSG00000226995|transcript|ENST00000663728.1|pseudogene|3/4|n.534C>T||||||,A|non_coding_transcript_exon_variant|MODIFIER|LINC00658|ENSG00000226995|transcript|ENST00000653999.1|pseudogene|3/4|n.668C>T||||||,A|non_coding_transcript_exon_variant|MODIFIER|LINC00658|ENSG00000226995|transcript|ENST00000663522.1|pseudogene|4/5|n.925C>T||||||,A|non_coding_transcript_exon_variant|MODIFIER|LINC00658|ENSG00000226995|transcript|ENST00000663916.1|pseudogene|5/6|n.824C>T||||||,A|non_coding_transcript_exon_variant|MODIFIER|LINC00658|ENSG00000226995|transcript|ENST00000670106.1|pseudogene|2/3|n.745C>T||||||,A|non_coding_transcript_exon_variant|MODIFIER|LINC00658|ENSG00000226995|transcript|ENST00000658725.1|pseudogene|5/6|n.715C>T||||||,A|non_coding_transcript_exon_variant|MODIFIER|LINC00658|ENSG00000226995|transcript|ENST00000663995.1|pseudogene|4/5|n.650C>T||||||,A|non_coding_transcript_exon_variant|MODIFIER|LINC00658|ENSG00000226995|transcript|ENST00000656899.1|pseudogene|2/3|n.678C>T||||||,A|non_coding_transcript_exon_variant|MODIFIER|LINC00658|ENSG00000226995|transcript|ENST00000664317.1|pseudogene|2/4|n.724C>T||||||,A|non_coding_transcript_exon_variant|MODIFIER|LINC00658|ENSG00000226995|transcript|ENST00000654489.1|pseudogene|3/4|n.643C>T||||||,A|non_coding_transcript_exon_variant|MODIFIER|LINC00658|ENSG00000226995|transcript|ENST00000654250.1|pseudogene|3/5|n.648C>T||||||,A|non_coding_transcript_exon_variant|MODIFIER|LINC00658|ENSG00000226995|transcript|ENST00000657133.1|pseudogene|3/5|n.534C>T||||||,A|non_coding_transcript_exon_variant|MODIFIER|LINC00658|ENSG00000226995|transcript|ENST00000656275.1|pseudogene|3/4|n.523C>T||||||,A|non_coding_transcript_exon_variant|MODIFIER|LINC00658|ENSG00000226995|transcript|ENST00000665611.1|pseudogene|4/5|n.767C>T||||||,A|non_coding_transcript_exon_variant|MODIFIER|LINC00658|ENSG00000226995|transcript|ENST00000653836.1|pseudogene|4/6|n.711C>T||||||,A|non_coding_transcript_exon_variant|MODIFIER|LINC00658|ENSG00000226995|transcript|ENST00000653249.1|pseudogene|5/7|n.824C>T||||||,A|non_coding_transcript_exon_variant|MODIFIER|LINC00658|ENSG00000226995|transcript|ENST00000658058.1|pseudogene|5/6|n.530C>T||||||,A|non_coding_transcript_exon_variant|MODIFIER|LINC00658|ENSG00000226995|transcript|ENST00000664898.1|pseudogene|4/5|n.672C>T||||||,A|non_coding_transcript_exon_variant|MODIFIER|LINC00658|ENSG00000226995|transcript|ENST00000671629.1|pseudogene|4/5|n.921C>T||||||,A|non_coding_transcript_exon_variant|MODIFIER|LINC00658|ENSG00000226995|transcript|ENST00000654309.1|pseudogene|3/4|n.574C>T||||||,A|non_coding_transcript_exon_variant|MODIFIER|LINC00658|ENSG00000226995|transcript|ENST00000668401.1|pseudogene|4/5|n.771C>T||||||,A|non_coding_transcript_exon_variant|MODIFIER|LINC00658|ENSG00000226995|transcript|ENST00000666158.1|pseudogene|5/6|n.768C>T||||||,A|non_coding_transcript_exon_variant|MODIFIER|LINC00658|ENSG00000226995|transcript|ENST00000669585.1|pseudogene|5/6|n.611C>T||||||	long intergenic non-protein coding RNA 658 ; novel transcript
1272332	8_134828328_C_A	0	1	0	T|intron_variant|MODIFIER|LINC00658|ENSG00000226995|transcript|ENST00000414677.2|pseudogene|1/2|n.223-1640G>A||||||,T|intron_variant|MODIFIER|AL121757.2|ENSG00000266908|transcript|ENST00000668553.1|pseudogene|3/3|n.1280+27881C>T||||||,T|intron_variant|MODIFIER|LINC00658|ENSG00000226995|transcript|ENST00000651363.1|pseudogene|1/4|n.243-1640G>A||||||,T|intron_variant|MODIFIER|LINC00658|ENSG00000226995|transcript|ENST00000658058.1|pseudogene|4/5|n.467+80G>A||||||,T|intron_variant|MODIFIER|LINC00658|ENSG00000226995|transcript|ENST00000669585.1|pseudogene|4/5|n.548+80G>A||||||,T|intron_variant|MODIFIER|LINC00658|ENSG00000226995|transcript|ENST00000666761.1|pseudogene|1/1|n.297-1640G>A||||||,T|non_coding_transcript_exon_variant|MODIFIER|LINC00658|ENSG00000226995|transcript|ENST00000420529.6|pseudogene|4/6|n.547G>A||||||,T|non_coding_transcript_exon_variant|MODIFIER|LINC00658|ENSG00000226995|transcript|ENST00000422352.6|pseudogene|2/5|n.424G>A||||||,T|non_coding_transcript_exon_variant|MODIFIER|LINC00658|ENSG00000226995|transcript|ENST00000600157.6|pseudogene|8/11|n.894G>A||||||,T|non_coding_transcript_exon_variant|MODIFIER|LINC00658|ENSG00000226995|transcript|ENST00000599273.2|pseudogene|2/6|n.225G>A||||||,T|non_coding_transcript_exon_variant|MODIFIER|LINC00658|ENSG00000226995|transcript|ENST00000609252.2|pseudogene|4/7|n.645G>A||||||,T|non_coding_transcript_exon_variant|MODIFIER|LINC00658|ENSG00000226995|transcript|ENST00000665791.1|pseudogene|3/8|n.520G>A||||||,T|non_coding_transcript_exon_variant|MODIFIER|LINC00658|ENSG00000226995|transcript|ENST00000668033.1|pseudogene|2/6|n.347G>A||||||,T|non_coding_transcript_exon_variant|MODIFIER|LINC00658|ENSG00000226995|transcript|ENST00000665811.1|pseudogene|3/7|n.518G>A||||||,T|non_coding_transcript_exon_variant|MODIFIER|LINC00658|ENSG00000226995|transcript|ENST00000659505.1|pseudogene|3/8|n.531G>A||||||,T|non_coding_transcript_exon_variant|MODIFIER|LINC00658|ENSG00000226995|transcript|ENST00000666637.1|pseudogene|3/8|n.539G>A||||||,T|non_coding_transcript_exon_variant|MODIFIER|LINC00658|ENSG00000226995|transcript|ENST00000666888.1|pseudogene|2/7|n.370G>A||||||,T|non_coding_transcript_exon_variant|MODIFIER|LINC00658|ENSG00000226995|transcript|ENST00000665203.1|pseudogene|3/7|n.520G>A||||||,T|non_coding_transcript_exon_variant|MODIFIER|LINC00658|ENSG00000226995|transcript|ENST00000669296.1|pseudogene|2/7|n.274G>A||||||,T|non_coding_transcript_exon_variant|MODIFIER|LINC00658|ENSG00000226995|transcript|ENST00000665426.1|pseudogene|4/6|n.626G>A||||||,T|non_coding_transcript_exon_variant|MODIFIER|LINC00658|ENSG00000226995|transcript|ENST00000661909.1|pseudogene|2/3|n.355G>A||||||,T|non_coding_transcript_exon_variant|MODIFIER|LINC00658|ENSG00000226995|transcript|ENST00000663728.1|pseudogene|2/4|n.365G>A||||||,T|non_coding_transcript_exon_variant|MODIFIER|LINC00658|ENSG00000226995|transcript|ENST00000653999.1|pseudogene|2/4|n.396G>A||||||,T|non_coding_transcript_exon_variant|MODIFIER|LINC00658|ENSG00000226995|transcript|ENST00000663522.1|pseudogene|4/5|n.547G>A||||||,T|non_coding_transcript_exon_variant|MODIFIER|LINC00658|ENSG00000226995|transcript|ENST00000663916.1|pseudogene|4/6|n.547G>A||||||,T|non_coding_transcript_exon_variant|MODIFIER|LINC00658|ENSG00000226995|transcript|ENST00000664972.1|pseudogene|2/3|n.367G>A||||||,T|non_coding_transcript_exon_variant|MODIFIER|LINC00658|ENSG00000226995|transcript|ENST00000670106.1|pseudogene|2/3|n.367G>A||||||,T|non_coding_transcript_exon_variant|MODIFIER|LINC00658|ENSG00000226995|transcript|ENST00000664467.1|pseudogene|4/5|n.547G>A||||||,T|non_coding_transcript_exon_variant|MODIFIER|LINC00658|ENSG00000226995|transcript|ENST00000656534.1|pseudogene|2/4|n.342G>A||||||,T|non_coding_transcript_exon_variant|MODIFIER|LINC00658|ENSG00000226995|transcript|ENST00000658725.1|pseudogene|4/6|n.546G>A||||||,T|non_coding_transcript_exon_variant|MODIFIER|LINC00658|ENSG00000226995|transcript|ENST00000654514.1|pseudogene|4/6|n.547G>A||||||,T|non_coding_transcript_exon_variant|MODIFIER|LINC00658|ENSG00000226995|transcript|ENST00000663995.1|pseudogene|3/5|n.373G>A||||||,T|non_coding_transcript_exon_variant|MODIFIER|LINC00658|ENSG00000226995|transcript|ENST00000656899.1|pseudogene|2/3|n.300G>A||||||,T|non_coding_transcript_exon_variant|MODIFIER|LINC00658|ENSG00000226995|transcript|ENST00000655376.1|pseudogene|2/4|n.346G>A||||||,T|non_coding_transcript_exon_variant|MODIFIER|LINC00658|ENSG00000226995|transcript|ENST00000664317.1|pseudogene|2/4|n.346G>A||||||,T|non_coding_transcript_exon_variant|MODIFIER|LINC00658|ENSG00000226995|transcript|ENST00000667166.1|pseudogene|2/3|n.225G>A||||||,T|non_coding_transcript_exon_variant|MODIFIER|LINC00658|ENSG00000226995|transcript|ENST00000669067.1|pseudogene|2/4|n.225G>A||||||,T|non_coding_transcript_exon_variant|MODIFIER|LINC00658|ENSG00000226995|transcript|ENST00000654489.1|pseudogene|2/4|n.344G>A||||||,T|non_coding_transcript_exon_variant|MODIFIER|LINC00658|ENSG00000226995|transcript|ENST00000670531.1|pseudogene|2/5|n.348G>A||||||,T|non_coding_transcript_exon_variant|MODIFIER|LINC00658|ENSG00000226995|transcript|ENST00000654250.1|pseudogene|2/5|n.349G>A||||||,T|non_coding_transcript_exon_variant|MODIFIER|LINC00658|ENSG00000226995|transcript|ENST00000656400.1|pseudogene|3/5|n.532G>A||||||,T|non_coding_transcript_exon_variant|MODIFIER|LINC00658|ENSG00000226995|transcript|ENST00000657133.1|pseudogene|2/5|n.365G>A||||||,T|non_coding_transcript_exon_variant|MODIFIER|LINC00658|ENSG00000226995|transcript|ENST00000669038.1|pseudogene|4/5|n.645G>A||||||,T|non_coding_transcript_exon_variant|MODIFIER|LINC00658|ENSG00000226995|transcript|ENST00000656275.1|pseudogene|2/4|n.246G>A||||||,T|non_coding_transcript_exon_variant|MODIFIER|LINC00658|ENSG00000226995|transcript|ENST00000665611.1|pseudogene|3/5|n.541G>A||||||,T|non_coding_transcript_exon_variant|MODIFIER|LINC00658|ENSG00000226995|transcript|ENST00000653836.1|pseudogene|3/6|n.542G>A||||||,T|non_coding_transcript_exon_variant|MODIFIER|LINC00658|ENSG00000226995|transcript|ENST00000653876.1|pseudogene|3/5|n.554G>A||||||,T|non_coding_transcript_exon_variant|MODIFIER|LINC00658|ENSG00000226995|transcript|ENST00000654287.1|pseudogene|4/6|n.546G>A||||||,T|non_coding_transcript_exon_variant|MODIFIER|LINC00658|ENSG00000226995|transcript|ENST00000653249.1|pseudogene|4/7|n.547G>A||||||,T|non_coding_transcript_exon_variant|MODIFIER|LINC00658|ENSG00000226995|transcript|ENST00000664898.1|pseudogene|3/5|n.373G>A||||||,T|non_coding_transcript_exon_variant|MODIFIER|LINC00658|ENSG00000226995|transcript|ENST00000669847.1|pseudogene|3/5|n.373G>A||||||,T|non_coding_transcript_exon_variant|MODIFIER|LINC00658|ENSG00000226995|transcript|ENST00000656638.1|pseudogene|3/4|n.520G>A||||||,T|non_coding_transcript_exon_variant|MODIFIER|LINC00658|ENSG00000226995|transcript|ENST00000671629.1|pseudogene|4/5|n.543G>A||||||,T|non_coding_transcript_exon_variant|MODIFIER|LINC00658|ENSG00000226995|transcript|ENST00000654309.1|pseudogene|2/4|n.348G>A||||||,T|non_coding_transcript_exon_variant|MODIFIER|LINC00658|ENSG00000226995|transcript|ENST00000668401.1|pseudogene|3/5|n.520G>A||||||,T|non_coding_transcript_exon_variant|MODIFIER|LINC00658|ENSG00000226995|transcript|ENST00000666158.1|pseudogene|4/6|n.491G>A||||||,T|non_coding_transcript_exon_variant|MODIFIER|LINC00658|ENSG00000226995|transcript|ENST00000657840.1|pseudogene|3/6|n.539G>A||||||,T|non_coding_transcript_exon_variant|MODIFIER|LINC00658|ENSG00000226995|transcript|ENST00000660117.1|pseudogene|3/5|n.522G>A||||||	long intergenic non-protein coding RNA 658 ; novel transcript
1272333	8_134859316_G_A	0	1	0	T|intron_variant|MODIFIER|LINC00658|ENSG00000226995|transcript|ENST00000420529.6|pseudogene|1/5|n.2+140G>A||||||,T|intron_variant|MODIFIER|LINC00658|ENSG00000226995|transcript|ENST00000600157.6|pseudogene|5/10|n.349+140G>A||||||,T|intron_variant|MODIFIER|AL121757.2|ENSG00000266908|transcript|ENST00000668553.1|pseudogene|3/3|n.1280+39508C>T||||||,T|intron_variant|MODIFIER|LINC00658|ENSG00000226995|transcript|ENST00000663522.1|pseudogene|1/4|n.2+140G>A||||||,T|intron_variant|MODIFIER|LINC00658|ENSG00000226995|transcript|ENST00000663916.1|pseudogene|1/5|n.2+140G>A||||||,T|intron_variant|MODIFIER|LINC00658|ENSG00000226995|transcript|ENST00000664467.1|pseudogene|1/4|n.2+140G>A||||||,T|intron_variant|MODIFIER|LINC00658|ENSG00000226995|transcript|ENST00000658725.1|pseudogene|1/5|n.1+140G>A||||||,T|intron_variant|MODIFIER|LINC00658|ENSG00000226995|transcript|ENST00000654514.1|pseudogene|1/5|n.2+140G>A||||||,T|intron_variant|MODIFIER|LINC00658|ENSG00000226995|transcript|ENST00000663995.1|pseudogene|1/4|n.2+140G>A||||||,T|intron_variant|MODIFIER|LINC00658|ENSG00000226995|transcript|ENST00000654287.1|pseudogene|1/5|n.1+140G>A||||||,T|intron_variant|MODIFIER|LINC00658|ENSG00000226995|transcript|ENST00000653249.1|pseudogene|1/6|n.2+140G>A||||||,T|intron_variant|MODIFIER|LINC00658|ENSG00000226995|transcript|ENST00000658058.1|pseudogene|1/5|n.2+140G>A||||||,T|intron_variant|MODIFIER|LINC00658|ENSG00000226995|transcript|ENST00000664898.1|pseudogene|1/4|n.2+140G>A||||||,T|intron_variant|MODIFIER|LINC00658|ENSG00000226995|transcript|ENST00000669847.1|pseudogene|1/4|n.2+140G>A||||||,T|intron_variant|MODIFIER|LINC00658|ENSG00000226995|transcript|ENST00000671629.1|pseudogene|1/4|n.2+140G>A||||||,T|non_coding_transcript_exon_variant|MODIFIER|AL121757.1|ENSG00000230563|transcript|ENST00000651499.1|pseudogene|1/4|n.68C>T||||||	long intergenic non-protein coding RNA 658 ; novel transcript ; novel transcript
1272334	8_134866843_G_A	0	1	0	A|intron_variant|MODIFIER|LINC00658|ENSG00000226995|transcript|ENST00000600157.6|pseudogene|3/10|n.292-1813G>T||||||,A|intron_variant|MODIFIER|AL121757.2|ENSG00000266908|transcript|ENST00000668553.1|pseudogene|3/3|n.1280+44130C>A||||||,A|intron_variant|MODIFIER|AL121757.1|ENSG00000230563|transcript|ENST00000651499.1|pseudogene|1/3|n.427+4263C>A||||||	long intergenic non-protein coding RNA 658 ; novel transcript ; novel transcript
1272335	8_134869194_C_T	0	1	0	G|intron_variant|MODIFIER|LINC00658|ENSG00000226995|transcript|ENST00000600157.6|pseudogene|3/10|n.292-7288T>C||||||,G|intron_variant|MODIFIER|AL121757.2|ENSG00000266908|transcript|ENST00000668553.1|pseudogene|3/3|n.1281-46545A>G||||||,G|intron_variant|MODIFIER|AL121757.1|ENSG00000230563|transcript|ENST00000651499.1|pseudogene|1/3|n.428-739A>G||||||	long intergenic non-protein coding RNA 658 ; novel transcript ; novel transcript
1272336	8_134871097_A_G	0	1	0.333333333333333	T|intron_variant|MODIFIER|LINC00658|ENSG00000226995|transcript|ENST00000600157.6|pseudogene|2/10|n.213+396G>A||||||,T|intron_variant|MODIFIER|AL121757.2|ENSG00000266908|transcript|ENST00000668553.1|pseudogene|3/3|n.1281-38156C>T||||||,T|intron_variant|MODIFIER|AL121757.1|ENSG00000230563|transcript|ENST00000651499.1|pseudogene|2/3|n.544-2273C>T||||||	long intergenic non-protein coding RNA 658 ; novel transcript ; novel transcript
1272337	8_134871703_C_A	0	1	0.470588235294118	G|intron_variant|MODIFIER|LINC00658|ENSG00000226995|transcript|ENST00000600157.6|pseudogene|1/10|n.71-835T>C||||||,G|intron_variant|MODIFIER|AL121757.2|ENSG00000266908|transcript|ENST00000668553.1|pseudogene|3/3|n.1281-36783A>G||||||,G|intron_variant|MODIFIER|AL121757.1|ENSG00000230563|transcript|ENST00000651499.1|pseudogene|2/3|n.544-900A>G||||||	long intergenic non-protein coding RNA 658 ; novel transcript ; novel transcript
1272338	8_134881388_G_A	0	1	0	C|intron_variant|MODIFIER|AL121757.1|ENSG00000230563|transcript|ENST00000430097.2|pseudogene|1/1|n.287+12T>C||||||,C|intron_variant|MODIFIER|AL121757.2|ENSG00000266908|transcript|ENST00000668553.1|pseudogene|3/3|n.1281-31042T>C||||||,C|intron_variant|MODIFIER|AL121757.1|ENSG00000230563|transcript|ENST00000671354.1|pseudogene|1/1|n.305+12T>C||||||,C|intron_variant|MODIFIER|AL121757.1|ENSG00000230563|transcript|ENST00000651499.1|pseudogene|3/3|n.647-2129T>C||||||,C|intron_variant|MODIFIER|AL121757.1|ENSG00000230563|transcript|ENST00000653367.1|pseudogene|1/2|n.245+12T>C||||||	novel transcript ; novel transcript
1272339	8_134881585_T_G	0	1	0	C|intron_variant|MODIFIER|AL121757.1|ENSG00000230563|transcript|ENST00000430097.2|pseudogene|1/1|n.288-424G>C||||||,C|intron_variant|MODIFIER|AL121757.1|ENSG00000230563|transcript|ENST00000456714.1|pseudogene|1/1|n.128+376G>C||||||,C|intron_variant|MODIFIER|AL121757.2|ENSG00000266908|transcript|ENST00000668553.1|pseudogene|3/3|n.1281-29337G>C||||||,C|intron_variant|MODIFIER|AL121757.1|ENSG00000230563|transcript|ENST00000671354.1|pseudogene|1/1|n.306-424G>C||||||,C|intron_variant|MODIFIER|AL121757.1|ENSG00000230563|transcript|ENST00000651499.1|pseudogene|3/3|n.647-424G>C||||||,C|intron_variant|MODIFIER|AL121757.1|ENSG00000230563|transcript|ENST00000653367.1|pseudogene|2/2|n.324-424G>C||||||	novel transcript ; novel transcript
1272340	8_134883148_G_A	0	1	0	A|intron_variant|MODIFIER|AL121757.2|ENSG00000266908|transcript|ENST00000668553.1|pseudogene|3/3|n.1281-18966G>A||||||,A|intron_variant|MODIFIER|LINC00654|ENSG00000205181|transcript|ENST00000661996.1|pseudogene|4/4|n.386-422C>T||||||,A|intron_variant|MODIFIER|LINC00654|ENSG00000205181|transcript|ENST00000650928.1|pseudogene|5/5|n.1433-422C>T||||||	novel transcript ; long intergenic non-protein coding RNA 654
1272341	8_134883232_T_C	0	1	0	C|intron_variant|MODIFIER|AL121757.2|ENSG00000266908|transcript|ENST00000668553.1|pseudogene|3/3|n.1281-17860G>C||||||,C|intron_variant|MODIFIER|LINC00654|ENSG00000205181|transcript|ENST00000661996.1|pseudogene|4/4|n.385+1174C>G||||||,C|intron_variant|MODIFIER|LINC00654|ENSG00000205181|transcript|ENST00000650928.1|pseudogene|5/5|n.1432+1174C>G||||||	novel transcript ; long intergenic non-protein coding RNA 654
1272342	8_134883734_G_T	0	1	0	C|intron_variant|MODIFIER|AL121757.2|ENSG00000266908|transcript|ENST00000668553.1|pseudogene|3/3|n.1281-17664T>C||||||,C|intron_variant|MODIFIER|LINC00654|ENSG00000205181|transcript|ENST00000661996.1|pseudogene|4/4|n.385+978A>G||||||,C|intron_variant|MODIFIER|LINC00654|ENSG00000205181|transcript|ENST00000650928.1|pseudogene|5/5|n.1432+978A>G||||||	novel transcript ; long intergenic non-protein coding RNA 654
1272343	8_134885402_C_T	0	1	0	A|intron_variant|MODIFIER|AL121757.2|ENSG00000266908|transcript|ENST00000668553.1|pseudogene|3/3|n.1281-17338G>A||||||,A|intron_variant|MODIFIER|LINC00654|ENSG00000205181|transcript|ENST00000661996.1|pseudogene|4/4|n.385+652C>T||||||,A|intron_variant|MODIFIER|LINC00654|ENSG00000205181|transcript|ENST00000650928.1|pseudogene|5/5|n.1432+652C>T||||||	novel transcript ; long intergenic non-protein coding RNA 654
1272344	8_134885918_C_T	0	1	0	C|splice_region_variant&non_coding_transcript_exon_variant|LOW|AL121757.2|ENSG00000266908|transcript|ENST00000661981.1|pseudogene|1/3|n.258A>C||||||,C|splice_region_variant&non_coding_transcript_exon_variant|LOW|AL121757.2|ENSG00000266908|transcript|ENST00000668370.1|pseudogene|1/4|n.217A>C||||||,C|intron_variant|MODIFIER|AL121757.2|ENSG00000266908|transcript|ENST00000668553.1|pseudogene|3/3|n.1281-16650A>C||||||,C|non_coding_transcript_exon_variant|MODIFIER|LINC00654|ENSG00000205181|transcript|ENST00000661996.1|pseudogene|4/5|n.349T>G||||||,C|non_coding_transcript_exon_variant|MODIFIER|LINC00654|ENSG00000205181|transcript|ENST00000650928.1|pseudogene|5/6|n.1396T>G||||||,C|non_coding_transcript_exon_variant|MODIFIER|AL121757.2|ENSG00000266908|transcript|ENST00000660590.1|pseudogene|1/2|n.290A>C||||||	novel transcript ; long intergenic non-protein coding RNA 654
1272345	8_134889878_G_A	0	1	0	C|intron_variant|MODIFIER|AL121757.2|ENSG00000266908|transcript|ENST00000668553.1|pseudogene|3/3|n.1281-16253T>C||||||,C|intron_variant|MODIFIER|LINC00654|ENSG00000205181|transcript|ENST00000661996.1|pseudogene|2/4|n.150-30A>G||||||,C|intron_variant|MODIFIER|LINC00654|ENSG00000205181|transcript|ENST00000650928.1|pseudogene|3/5|n.1197-30A>G||||||,C|intron_variant|MODIFIER|AL121757.2|ENSG00000266908|transcript|ENST00000660590.1|pseudogene|1/1|n.643+44T>C||||||,C|intron_variant|MODIFIER|AL121757.2|ENSG00000266908|transcript|ENST00000661981.1|pseudogene|2/2|n.362+44T>C||||||,C|intron_variant|MODIFIER|AL121757.2|ENSG00000266908|transcript|ENST00000668370.1|pseudogene|2/3|n.429+44T>C||||||	novel transcript ; long intergenic non-protein coding RNA 654
1272346	8_134903940_C_A	0	1	0	T|intron_variant|MODIFIER|GPCPD1|ENSG00000125772|transcript|ENST00000379019.7|protein_coding|14/19|n.1267+685G>A||||||,T|intron_variant|MODIFIER|GPCPD1|ENSG00000125772|transcript|ENST00000481038.5|retained_intron|9/14|n.2675+685G>A||||||,T|intron_variant|MODIFIER|GPCPD1|ENSG00000125772|transcript|ENST00000418646.5|protein_coding|3/6|n.244-970G>A||||||,T|intron_variant|MODIFIER|GPCPD1|ENSG00000125772|transcript|ENST00000633552.1|nonsense_mediated_decay|5/8|n.*113+685G>A||||||	glycerophosphocholine phosphodiesterase 1
1272347	8_134929441_C_A	0	0.958333333333333	0	INTERGENIC	NA
1272348	8_134933682_G_T	0	1	0	INTERGENIC	NA
1272349	8_134963649_C_T	0	1	0	INTERGENIC	NA
1272350	8_134964170_T_C	0	1	0.468085106382979	INTERGENIC	NA
1272351	8_134965190_A_G	0	1	0.434782608695652	INTERGENIC	NA
1272352	8_134978927_G_T	0	1	0	INTERGENIC	NA
1272353	8_134978992_A_G	0	1	0	INTERGENIC	NA
1272354	8_134988675_T_C	0	0.96	0	INTERGENIC	NA
1272355	8_135006204_G_T	0	1	0	INTERGENIC	NA
1272356	8_135006764_A_G	0	1	0	G|intron_variant|MODIFIER|SHLD1|ENSG00000171984|transcript|ENST00000303142.11|protein_coding|1/2|n.-5+5672C>G||||||,G|intron_variant|MODIFIER|SHLD1|ENSG00000171984|transcript|ENST00000378979.8|protein_coding|1/2|n.-5+5672C>G||||||,G|intron_variant|MODIFIER|SHLD1|ENSG00000171984|transcript|ENST00000445603.1|protein_coding|1/3|n.-96+5672C>G||||||,G|intron_variant|MODIFIER|SHLD1|ENSG00000171984|transcript|ENST00000442185.1|protein_coding|1/3|n.1-561C>G||||||	shieldin complex subunit 1
1272357	8_135008022_G_A	0	1	0	A|intron_variant|MODIFIER|SHLD1|ENSG00000171984|transcript|ENST00000303142.11|protein_coding|1/2|n.-4-3446G>A||||||,A|intron_variant|MODIFIER|SHLD1|ENSG00000171984|transcript|ENST00000378979.8|protein_coding|1/2|n.-4-3446G>A||||||,A|intron_variant|MODIFIER|SHLD1|ENSG00000171984|transcript|ENST00000445603.1|protein_coding|2/3|n.-4-3446G>A||||||,A|intron_variant|MODIFIER|SHLD1|ENSG00000171984|transcript|ENST00000442185.1|protein_coding|2/3|n.138-3446G>A||||||	shieldin complex subunit 1
1272358	8_135008818_G_A	0	1	0	C|intron_variant|MODIFIER|SHLD1|ENSG00000171984|transcript|ENST00000303142.11|protein_coding|1/2|n.-4-2720A>C||||||,C|intron_variant|MODIFIER|SHLD1|ENSG00000171984|transcript|ENST00000378979.8|protein_coding|1/2|n.-4-2720A>C||||||,C|intron_variant|MODIFIER|SHLD1|ENSG00000171984|transcript|ENST00000445603.1|protein_coding|2/3|n.-4-2720A>C||||||,C|intron_variant|MODIFIER|SHLD1|ENSG00000171984|transcript|ENST00000442185.1|protein_coding|2/3|n.138-2720A>C||||||	shieldin complex subunit 1
1272359	8_135014932_C_A	0	1	0.323529411764706	G|intron_variant|MODIFIER|SHLD1|ENSG00000171984|transcript|ENST00000303142.11|protein_coding|1/2|n.-4-2639C>G||||||,G|intron_variant|MODIFIER|SHLD1|ENSG00000171984|transcript|ENST00000378979.8|protein_coding|1/2|n.-4-2639C>G||||||,G|intron_variant|MODIFIER|SHLD1|ENSG00000171984|transcript|ENST00000445603.1|protein_coding|2/3|n.-4-2639C>G||||||,G|intron_variant|MODIFIER|SHLD1|ENSG00000171984|transcript|ENST00000442185.1|protein_coding|2/3|n.138-2639C>G||||||	shieldin complex subunit 1
1272360	8_135022867_A_G	0	1	0	G|intron_variant|MODIFIER|SHLD1|ENSG00000171984|transcript|ENST00000303142.11|protein_coding|2/2|n.178+4421A>G||||||,G|intron_variant|MODIFIER|SHLD1|ENSG00000171984|transcript|ENST00000445603.1|protein_coding|3/3|n.178+4421A>G||||||,G|intron_variant|MODIFIER|SHLD1|ENSG00000171984|transcript|ENST00000442185.1|protein_coding|3/3|n.319+4421A>G||||||	shieldin complex subunit 1
1272361	8_135038143_T_C	0	1	0	A|intron_variant|MODIFIER|SHLD1|ENSG00000171984|transcript|ENST00000303142.11|protein_coding|2/2|n.178+7717G>A||||||,A|intron_variant|MODIFIER|SHLD1|ENSG00000171984|transcript|ENST00000445603.1|protein_coding|3/3|n.178+7717G>A||||||,A|intron_variant|MODIFIER|SHLD1|ENSG00000171984|transcript|ENST00000442185.1|protein_coding|3/3|n.319+7717G>A||||||	shieldin complex subunit 1
1272362	8_135054313_A_G	0	1	0.5	A|intron_variant|MODIFIER|SHLD1|ENSG00000171984|transcript|ENST00000303142.11|protein_coding|2/2|n.178+15160T>A||||||,A|intron_variant|MODIFIER|SHLD1|ENSG00000171984|transcript|ENST00000445603.1|protein_coding|3/3|n.178+15160T>A||||||,A|intron_variant|MODIFIER|SHLD1|ENSG00000171984|transcript|ENST00000442185.1|protein_coding|3/3|n.319+15160T>A||||||	shieldin complex subunit 1
1272363	8_135055861_C_A	0	1	0.564102564102564	C|intron_variant|MODIFIER|SHLD1|ENSG00000171984|transcript|ENST00000303142.11|protein_coding|2/2|n.178+16687T>C||||||,C|intron_variant|MODIFIER|SHLD1|ENSG00000171984|transcript|ENST00000445603.1|protein_coding|3/3|n.178+16687T>C||||||,C|intron_variant|MODIFIER|SHLD1|ENSG00000171984|transcript|ENST00000442185.1|protein_coding|3/3|n.319+16687T>C||||||	shieldin complex subunit 1
1272364	8_135056875_G_A	0	1	0.552631578947368	A|intron_variant|MODIFIER|SHLD1|ENSG00000171984|transcript|ENST00000303142.11|protein_coding|2/2|n.178+21369G>A||||||,A|intron_variant|MODIFIER|SHLD1|ENSG00000171984|transcript|ENST00000445603.1|protein_coding|3/3|n.178+21369G>A||||||,A|intron_variant|MODIFIER|SHLD1|ENSG00000171984|transcript|ENST00000442185.1|protein_coding|3/3|n.319+21369G>A||||||	shieldin complex subunit 1
1272365	8_135072318_C_T	0	1	0.277777777777778	A|intron_variant|MODIFIER|SHLD1|ENSG00000171984|transcript|ENST00000303142.11|protein_coding|2/2|n.178+21656G>A||||||,A|intron_variant|MODIFIER|SHLD1|ENSG00000171984|transcript|ENST00000445603.1|protein_coding|3/3|n.178+21656G>A||||||,A|intron_variant|MODIFIER|SHLD1|ENSG00000171984|transcript|ENST00000442185.1|protein_coding|3/3|n.319+21656G>A||||||	shieldin complex subunit 1
1272366	8_135075066_T_C	0	1	0.517241379310345	A|intron_variant|MODIFIER|SHLD1|ENSG00000171984|transcript|ENST00000303142.11|protein_coding|2/2|n.178+25027G>A||||||,A|intron_variant|MODIFIER|SHLD1|ENSG00000171984|transcript|ENST00000445603.1|protein_coding|3/3|n.178+25027G>A||||||,A|intron_variant|MODIFIER|SHLD1|ENSG00000171984|transcript|ENST00000442185.1|protein_coding|3/3|n.319+25027G>A||||||	shieldin complex subunit 1
1272367	8_135081606_A_G	0	0.941176470588235	0.575	T|intron_variant|MODIFIER|SHLD1|ENSG00000171984|transcript|ENST00000303142.11|protein_coding|2/2|n.178+29481C>T||||||,T|intron_variant|MODIFIER|SHLD1|ENSG00000171984|transcript|ENST00000445603.1|protein_coding|3/3|n.178+29481C>T||||||,T|intron_variant|MODIFIER|SHLD1|ENSG00000171984|transcript|ENST00000442185.1|protein_coding|3/3|n.319+29481C>T||||||	shieldin complex subunit 1
1272368	8_135087369_C_T	0	1	1	C|intron_variant|MODIFIER|SHLD1|ENSG00000171984|transcript|ENST00000303142.11|protein_coding|2/2|n.178+30918G>C||||||,C|intron_variant|MODIFIER|SHLD1|ENSG00000171984|transcript|ENST00000445603.1|protein_coding|3/3|n.178+30918G>C||||||,C|intron_variant|MODIFIER|SHLD1|ENSG00000171984|transcript|ENST00000442185.1|protein_coding|3/3|n.319+30918G>C||||||	shieldin complex subunit 1
1272369	8_135094960_A_T	0	1	0	G|intron_variant|MODIFIER|SHLD1|ENSG00000171984|transcript|ENST00000303142.11|protein_coding|2/2|n.178+38275A>G||||||,G|intron_variant|MODIFIER|SHLD1|ENSG00000171984|transcript|ENST00000445603.1|protein_coding|3/3|n.178+38275A>G||||||,G|intron_variant|MODIFIER|SHLD1|ENSG00000171984|transcript|ENST00000442185.1|protein_coding|3/3|n.319+38275A>G||||||	shieldin complex subunit 1
1272370	8_135111813_G_T	0	1	0	G|intron_variant|MODIFIER|SHLD1|ENSG00000171984|transcript|ENST00000303142.11|protein_coding|2/2|n.178+39212A>G||||||,G|intron_variant|MODIFIER|SHLD1|ENSG00000171984|transcript|ENST00000445603.1|protein_coding|3/3|n.178+39212A>G||||||,G|intron_variant|MODIFIER|SHLD1|ENSG00000171984|transcript|ENST00000442185.1|protein_coding|3/3|n.319+39212A>G||||||	shieldin complex subunit 1
1272371	8_135128778_C_G	0	1	0.382978723404255	A|intron_variant|MODIFIER|SHLD1|ENSG00000171984|transcript|ENST00000303142.11|protein_coding|2/2|n.179-35247C>A||||||,A|intron_variant|MODIFIER|SHLD1|ENSG00000171984|transcript|ENST00000445603.1|protein_coding|3/3|n.179-35247C>A||||||,A|intron_variant|MODIFIER|SHLD1|ENSG00000171984|transcript|ENST00000442185.1|protein_coding|3/3|n.320-35247C>A||||||	shieldin complex subunit 1
1272372	8_135132938_C_T	0	1	0	G|intron_variant|MODIFIER|SHLD1|ENSG00000171984|transcript|ENST00000303142.11|protein_coding|2/2|n.179-34898A>G||||||,G|intron_variant|MODIFIER|SHLD1|ENSG00000171984|transcript|ENST00000445603.1|protein_coding|3/3|n.179-34898A>G||||||,G|intron_variant|MODIFIER|SHLD1|ENSG00000171984|transcript|ENST00000442185.1|protein_coding|3/3|n.320-34898A>G||||||	shieldin complex subunit 1
1272373	8_135158294_T_C	0	1	0	C|intron_variant|MODIFIER|SHLD1|ENSG00000171984|transcript|ENST00000303142.11|protein_coding|2/2|n.179-28608T>C||||||,C|intron_variant|MODIFIER|SHLD1|ENSG00000171984|transcript|ENST00000445603.1|protein_coding|3/3|n.179-28608T>C||||||,C|intron_variant|MODIFIER|SHLD1|ENSG00000171984|transcript|ENST00000442185.1|protein_coding|3/3|n.320-28608T>C||||||	shieldin complex subunit 1
1272374	8_135159027_T_A	0	0.964285714285714	0	T|intron_variant|MODIFIER|SHLD1|ENSG00000171984|transcript|ENST00000303142.11|protein_coding|2/2|n.179-27501G>T||||||,T|intron_variant|MODIFIER|SHLD1|ENSG00000171984|transcript|ENST00000445603.1|protein_coding|3/3|n.179-27501G>T||||||,T|intron_variant|MODIFIER|SHLD1|ENSG00000171984|transcript|ENST00000442185.1|protein_coding|3/3|n.320-27501G>T||||||	shieldin complex subunit 1
1272375	8_135217506_T_C	0	1	0	A|intron_variant|MODIFIER|SHLD1|ENSG00000171984|transcript|ENST00000303142.11|protein_coding|2/2|n.179-19875G>A||||||,A|intron_variant|MODIFIER|SHLD1|ENSG00000171984|transcript|ENST00000445603.1|protein_coding|3/3|n.179-19875G>A||||||,A|intron_variant|MODIFIER|SHLD1|ENSG00000171984|transcript|ENST00000442185.1|protein_coding|3/3|n.320-19875G>A||||||	shieldin complex subunit 1
1272376	8_135357833_A_G	0	1	0	INTERGENIC	NA
1272377	8_135361786_C_T	0	1	0	INTERGENIC	NA
1272378	8_135362065_T_C	0	1	0	INTERGENIC	NA
1272379	8_135365272_G_T	0	0.967741935483871	0	INTERGENIC	NA
1272380	8_135373520_T_C	0	1	0	INTERGENIC	NA
1272381	8_135378272_A_G	0	1	0	INTERGENIC	NA
1272382	8_135378414_C_T	0	1	0	INTERGENIC	NA
1272383	8_135379025_G_A	0	1	0	INTERGENIC	NA
1272384	8_135382246_A_G	0	0.956521739130435	0	INTERGENIC	NA
1272385	8_135395415_C_T	0	1	0	INTERGENIC	NA
1272386	8_135396095_C_T	0	1	0	INTERGENIC	NA
1272387	8_135403607_C_A	0	1	0	C|intron_variant|MODIFIER|CHGB|ENSG00000089199|transcript|ENST00000378961.9|protein_coding|2/4|n.96+168G>C||||||,C|intron_variant|MODIFIER|CHGB|ENSG00000089199|transcript|ENST00000488832.1|processed_transcript|1/1|n.875+168G>C||||||,C|intron_variant|MODIFIER|CHGB|ENSG00000089199|transcript|ENST00000455042.1|protein_coding|3/4|n.36+168G>C||||||	chromogranin B
1272388	8_135405846_G_A	0	1	0	A|intron_variant|MODIFIER|CHGB|ENSG00000089199|transcript|ENST00000378961.9|protein_coding|2/4|n.97-110G>A||||||,A|intron_variant|MODIFIER|CHGB|ENSG00000089199|transcript|ENST00000488832.1|processed_transcript|1/1|n.876-110G>A||||||,A|intron_variant|MODIFIER|CHGB|ENSG00000089199|transcript|ENST00000455042.1|protein_coding|3/4|n.37-110G>A||||||	chromogranin B
1272389	8_135406045_A_G	0	1	0	A|intron_variant|MODIFIER|CHGB|ENSG00000089199|transcript|ENST00000378961.9|protein_coding|3/4|n.190+2357G>A||||||,A|intron_variant|MODIFIER|CHGB|ENSG00000089199|transcript|ENST00000455042.1|protein_coding|4/4|n.130+2357G>A||||||	chromogranin B
1272390	8_135406380_G_A	0	1	0	A|intron_variant|MODIFIER|CHGB|ENSG00000089199|transcript|ENST00000378961.9|protein_coding|3/4|n.191-2692G>A||||||,A|intron_variant|MODIFIER|CHGB|ENSG00000089199|transcript|ENST00000455042.1|protein_coding|4/4|n.131-2692G>A||||||	chromogranin B
1272391	8_135406969_A_G	0	1	0	T|intron_variant|MODIFIER|CHGB|ENSG00000089199|transcript|ENST00000378961.9|protein_coding|3/4|n.191-313C>T||||||,T|intron_variant|MODIFIER|CHGB|ENSG00000089199|transcript|ENST00000455042.1|protein_coding|4/4|n.131-313C>T||||||	chromogranin B
1272392	8_135407529_G_T	0	1	0	A|intron_variant|MODIFIER|CHGB|ENSG00000089199|transcript|ENST00000378961.9|protein_coding|3/4|n.191-128C>A||||||,A|intron_variant|MODIFIER|CHGB|ENSG00000089199|transcript|ENST00000455042.1|protein_coding|4/4|n.131-128C>A||||||	chromogranin B
1272393	8_135407621_A_G	0	1	0	A|non_coding_transcript_exon_variant|MODIFIER|CHGB|ENSG00000089199|transcript|ENST00000378961.9|protein_coding|4/5|n.277T>A||||||,A|non_coding_transcript_exon_variant|MODIFIER|CHGB|ENSG00000089199|transcript|ENST00000455042.1|protein_coding|5/5|n.217T>A||||||	chromogranin B
1272394	8_135409195_A_G	0	1	0	A|non_coding_transcript_exon_variant|MODIFIER|CHGB|ENSG00000089199|transcript|ENST00000378961.9|protein_coding|4/5|n.533G>A||||||,A|non_coding_transcript_exon_variant|MODIFIER|CHGB|ENSG00000089199|transcript|ENST00000455042.1|protein_coding|5/5|n.473G>A||||||	chromogranin B
1272395	8_135409232_A_G	0	1	0	G|non_coding_transcript_exon_variant|MODIFIER|CHGB|ENSG00000089199|transcript|ENST00000378961.9|protein_coding|4/5|n.727A>G||||||,G|non_coding_transcript_exon_variant|MODIFIER|CHGB|ENSG00000089199|transcript|ENST00000455042.1|protein_coding|5/5|n.667A>G||||||	chromogranin B
1272396	8_135413692_G_A	0	1	0	A|non_coding_transcript_exon_variant|MODIFIER|CHGB|ENSG00000089199|transcript|ENST00000378961.9|protein_coding|4/5|n.1250G>A||||||	chromogranin B
1272397	8_135414898_A_G	0	1	0	T|intron_variant|MODIFIER|CHGB|ENSG00000089199|transcript|ENST00000378961.9|protein_coding|4/4|n.1957-146G>T||||||	chromogranin B
1272398	8_135415097_C_A	0	1	0	INTERGENIC	NA
1272399	8_135416650_T_C	0	1	0	INTERGENIC	NA
1272400	8_135419620_T_G	0	0.944444444444444	0	INTERGENIC	NA
1272401	8_135419937_T_G	0	1	0	C|non_coding_transcript_exon_variant|MODIFIER|KANK1P1|ENSG00000215589|transcript|ENST00000400619.3|processed_pseudogene|1/1|n.729A>G||||||	KN motif and ankyrin repeat domains 1 pseudogene 1
1272402	8_135420244_C_T	0	1	0	A|non_coding_transcript_exon_variant|MODIFIER|KANK1P1|ENSG00000215589|transcript|ENST00000400619.3|processed_pseudogene|1/1|n.585G>T||||||	KN motif and ankyrin repeat domains 1 pseudogene 1
1272403	8_135421432_C_T	0	1	0	G|non_coding_transcript_exon_variant|MODIFIER|KANK1P1|ENSG00000215589|transcript|ENST00000400619.3|processed_pseudogene|1/1|n.400T>C||||||	KN motif and ankyrin repeat domains 1 pseudogene 1
1272404	8_135485800_A_T	0	1	0	INTERGENIC	NA
1272405	8_135536495_G_A	0	1	0	INTERGENIC	NA
1272406	8_135562606_G_A	0	1	0	INTERGENIC	NA
1272407	8_135591846_G_A	0	1	0	A|intron_variant|MODIFIER|TRMT6|ENSG00000089195|transcript|ENST00000203001.7|protein_coding|1/10|n.128+1534C>T||||||,A|intron_variant|MODIFIER|TRMT6|ENSG00000089195|transcript|ENST00000466974.5|processed_transcript|1/8|n.200+1534C>T||||||,A|intron_variant|MODIFIER|TRMT6|ENSG00000089195|transcript|ENST00000453074.6|protein_coding|1/9|n.-273+1534C>T||||||,A|intron_variant|MODIFIER|TRMT6|ENSG00000089195|transcript|ENST00000493972.1|processed_transcript|1/5|n.237+1534C>T||||||,A|intron_variant|MODIFIER|TRMT6|ENSG00000089195|transcript|ENST00000473131.5|processed_transcript|1/10|n.238+1534C>T||||||	tRNA methyltransferase 6
1272408	8_135601612_A_G	0	0.590909090909091	0	T|intron_variant|MODIFIER|MCM8|ENSG00000125885|transcript|ENST00000610722.4|protein_coding|17/18|n.2240+3072G>T||||||,T|intron_variant|MODIFIER|MCM8|ENSG00000125885|transcript|ENST00000378883.5|protein_coding|16/17|n.2099+3072G>T||||||,T|intron_variant|MODIFIER|MCM8|ENSG00000125885|transcript|ENST00000378886.6|protein_coding|17/18|n.2360+3072G>T||||||,T|intron_variant|MODIFIER|MCM8|ENSG00000125885|transcript|ENST00000378896.7|protein_coding|17/18|n.2240+3072G>T||||||,T|intron_variant|MODIFIER|MCM8|ENSG00000125885|transcript|ENST00000265187.4|protein_coding|17/18|n.2192+3072G>T||||||,T|intron_variant|MODIFIER|AL035461.3|ENSG00000286235|transcript|ENST00000652720.1|protein_coding|17/23|n.2240+3072G>T||||||	minichromosome maintenance 8 homologous recombination repair factor ; novel protein
1272409	8_135618845_G_A	0	1	1	T|intron_variant|MODIFIER|CRLS1|ENSG00000088766|transcript|ENST00000378863.9|protein_coding|3/6|n.574+5901C>T||||||,T|intron_variant|MODIFIER|CRLS1|ENSG00000088766|transcript|ENST00000452938.5|protein_coding|3/5|n.574+5901C>T||||||,T|intron_variant|MODIFIER|CRLS1|ENSG00000088766|transcript|ENST00000378868.4|protein_coding|3/6|n.277+5901C>T||||||,T|intron_variant|MODIFIER|CRLS1|ENSG00000088766|transcript|ENST00000489345.5|processed_transcript|2/7|n.265-1989C>T||||||,T|intron_variant|MODIFIER|AL035461.3|ENSG00000286235|transcript|ENST00000652720.1|protein_coding|20/23|n.2698+5901C>T||||||	cardiolipin synthase 1 ; novel protein
1272410	8_135636585_A_T	0	1	0	T|intron_variant|MODIFIER|FERMT1|ENSG00000101311|transcript|ENST00000217289.9|protein_coding|6/14|n.850-502G>A||||||,T|intron_variant|MODIFIER|FERMT1|ENSG00000101311|transcript|ENST00000536936.1|protein_coding|5/13|n.79-502G>A||||||	fermitin family member 1
1272411	8_135659856_C_T	0	1	0	INTERGENIC	NA
1272412	8_135664786_G_C	0	1	0	INTERGENIC	NA
1272413	8_135666857_G_T	0	0.95	0	INTERGENIC	NA
1272414	8_135681277_G_A	0	0.863636363636364	0	INTERGENIC	NA
1272415	8_135682195_T_G	0	1	0	INTERGENIC	NA
1272416	8_135684155_A_C	0	1	0	INTERGENIC	NA
1272417	8_135684271_C_A	0	1	0	INTERGENIC	NA
1272418	8_135685149_A_G	0	1	0	INTERGENIC	NA
1272419	8_135685373_T_G	0	1	0	INTERGENIC	NA
1272420	8_135685897_A_G	0	1	0	INTERGENIC	NA
1272421	8_135707379_G_C	0	1	0	INTERGENIC	NA
1272422	8_135711528_G_A	0	1	0	INTERGENIC	NA
1272423	8_135713937_A_C	0	1	0.416666666666667	INTERGENIC	NA
1272424	8_135717998_C_T	0	1	0	INTERGENIC	NA
1272425	8_135718960_G_A	0	1	0	T|non_coding_transcript_exon_variant|MODIFIER|TARDBPP1|ENSG00000233402|transcript|ENST00000442013.1|processed_pseudogene|1/1|n.882G>A||||||	TAR DNA binding protein pseudogene 1
1272426	8_135719201_C_G	0	1	0	INTERGENIC	NA
1272427	8_135719341_A_G	0	1	0	INTERGENIC	NA
1272428	8_135721010_T_C	0	1	0.425	C|non_coding_transcript_exon_variant|MODIFIER|AL109618.1|ENSG00000234241|transcript|ENST00000434910.1|processed_pseudogene|1/1|n.76A>C||||||	NS1-associated protein 1 (NSAP1) pseudogene
1272429	8_135721292_A_G	0	1	0	INTERGENIC	NA
1272430	8_135727670_G_A	0	1	0.432432432432432	INTERGENIC	NA
1272431	8_135759424_C_T	0	1	0	INTERGENIC	NA
1272432	8_135759768_A_C	0	1	0	INTERGENIC	NA
1272433	8_135760532_C_T	0	1	0	INTERGENIC	NA
1272434	8_135761159_G_T	0	1	0	INTERGENIC	NA
1272435	8_135762021_C_T	0	1	0.5	INTERGENIC	NA
1272436	8_135763734_C_T	0	1	0	INTERGENIC	NA
1272437	8_135763970_G_A	0	1	0	INTERGENIC	NA
1272438	8_135767032_C_T	0	1	0	INTERGENIC	NA
1272439	8_135775718_C_T	0	0.95	0	INTERGENIC	NA
1272440	8_135778286_A_G	0	1	0	INTERGENIC	NA
1272441	8_135778347_T_C	0	1	0.5	INTERGENIC	NA
1272442	8_135779605_C_G	0	1	0	INTERGENIC	NA
1272443	8_135797195_T_C	0	1	0.441176470588235	INTERGENIC	NA
1272444	8_135799093_A_G	0	0.96	0	INTERGENIC	NA
1272445	8_135799764_C_T	0	1	0	INTERGENIC	NA
1272446	8_135801096_C_T	0	1	0	INTERGENIC	NA
1272447	8_135802887_A_G	0	1	0	INTERGENIC	NA
1272448	8_135822589_A_G	0	1	0	INTERGENIC	NA
1272449	8_135822976_G_A	0	1	0	INTERGENIC	NA
1272450	8_135823058_A_G	0	1	0	INTERGENIC	NA
1272451	8_135823306_C_T	0	1	0	INTERGENIC	NA
1272452	8_135823973_G_A	0	1	0	INTERGENIC	NA
1272453	8_135825687_C_T	0	0.944444444444444	0	INTERGENIC	NA
1272454	8_135834596_C_T	0	0.875	0	INTERGENIC	NA
1272455	8_135837890_G_A	0	1	0	INTERGENIC	NA
1272456	8_135843452_G_T	0	1	0	INTERGENIC	NA
1272457	8_135855125_C_G	0	1	0	INTERGENIC	NA
1272458	8_135874893_C_T	0	1	0.434782608695652	INTERGENIC	NA
1272459	8_135875511_G_A	0	0.933333333333333	0	INTERGENIC	NA
1272460	8_135895247_T_G	0	1	0	INTERGENIC	NA
1272461	8_135897802_A_G	0	1	0	INTERGENIC	NA
1272462	8_135947177_T_C	0	1	0.523809523809524	INTERGENIC	NA
1272463	8_135949679_C_G	0	1	0.527272727272727	INTERGENIC	NA
1272464	8_135952399_G_A	0	1	0.461538461538462	INTERGENIC	NA
1272465	8_135954092_A_G	0	1	0	INTERGENIC	NA
1272466	8_135955574_A_G	0	1	0.366666666666667	INTERGENIC	NA
1272467	8_135956713_C_T	0	1	0.351351351351351	INTERGENIC	NA
1272468	8_135961200_G_A	0	0.888888888888889	0.347826086956522	INTERGENIC	NA
1272469	8_135961229_T_G	0	0.916666666666667	0.461538461538462	INTERGENIC	NA
1272470	8_135962742_T_C	0	1	0.543478260869565	INTERGENIC	NA
1272471	8_135963622_C_A	0	1	0.464285714285714	INTERGENIC	NA
1272472	8_135965540_T_C	0	1	0.642857142857143	INTERGENIC	NA
1272473	8_135966527_G_T	0	1	0.476190476190476	A|non_coding_transcript_exon_variant|MODIFIER|CASC20|ENSG00000229876|transcript|ENST00000415932.1|pseudogene|1/3|n.67G>A||||||	cancer susceptibility 20
1272474	8_135968328_G_A	0	1	0.580645161290323	C|intron_variant|MODIFIER|CASC20|ENSG00000229876|transcript|ENST00000415932.1|pseudogene|1/2|n.101+113T>C||||||	cancer susceptibility 20
1272475	8_135968469_T_G	0	1	0.541666666666667	A|intron_variant|MODIFIER|CASC20|ENSG00000229876|transcript|ENST00000415932.1|pseudogene|1/2|n.101+294G>A||||||	cancer susceptibility 20
1272476	8_135969635_G_A	0	1	0.5	G|intron_variant|MODIFIER|CASC20|ENSG00000229876|transcript|ENST00000415932.1|pseudogene|1/2|n.101+787C>G||||||	cancer susceptibility 20
1272477	8_135971227_A_G	0	1	0.659090909090909	A|intron_variant|MODIFIER|CASC20|ENSG00000229876|transcript|ENST00000415932.1|pseudogene|1/2|n.101+1294G>A||||||	cancer susceptibility 20
1272478	8_135972596_A_T	0	1	0.490909090909091	T|intron_variant|MODIFIER|CASC20|ENSG00000229876|transcript|ENST00000415932.1|pseudogene|1/2|n.101+2619C>T||||||	cancer susceptibility 20
1272479	8_135973232_T_C	0	1	0.517241379310345	C|intron_variant|MODIFIER|CASC20|ENSG00000229876|transcript|ENST00000415932.1|pseudogene|1/2|n.101+2676A>C||||||	cancer susceptibility 20
1272480	8_135973775_T_C	0	1	0.533333333333333	T|intron_variant|MODIFIER|CASC20|ENSG00000229876|transcript|ENST00000415932.1|pseudogene|1/2|n.101+4155C>T||||||	cancer susceptibility 20
1272481	8_135974651_T_C	0	1	0.481481481481481	A|intron_variant|MODIFIER|CASC20|ENSG00000229876|transcript|ENST00000415932.1|pseudogene|1/2|n.101+4353G>A||||||	cancer susceptibility 20
1272482	8_135974843_C_T	0	1	0.488888888888889	T|intron_variant|MODIFIER|CASC20|ENSG00000229876|transcript|ENST00000415932.1|pseudogene|1/2|n.101+6137G>T||||||	cancer susceptibility 20
1272483	8_135975548_G_T	0	1	0.588235294117647	A|intron_variant|MODIFIER|CASC20|ENSG00000229876|transcript|ENST00000415932.1|pseudogene|1/2|n.101+6796C>A||||||	cancer susceptibility 20
1272484	8_135976011_A_G	0	1	0.55	C|intron_variant|MODIFIER|CASC20|ENSG00000229876|transcript|ENST00000415932.1|pseudogene|1/2|n.102-12721T>C||||||	cancer susceptibility 20
1272485	8_135980078_G_A	0	1	0.571428571428571	T|intron_variant|MODIFIER|CASC20|ENSG00000229876|transcript|ENST00000415932.1|pseudogene|1/2|n.102-11479C>T||||||	cancer susceptibility 20
1272486	8_135983035_A_C	0	1	0.72972972972973	A|intron_variant|MODIFIER|CASC20|ENSG00000229876|transcript|ENST00000415932.1|pseudogene|1/2|n.102-3637G>A||||||	cancer susceptibility 20
1272487	8_135983207_C_T	0	1	0.526315789473684	C|intron_variant|MODIFIER|CASC20|ENSG00000229876|transcript|ENST00000415932.1|pseudogene|1/2|n.102-2434T>C||||||	cancer susceptibility 20
1272488	8_135988948_A_G	0	1	0	A|intron_variant|MODIFIER|CASC20|ENSG00000229876|transcript|ENST00000415932.1|pseudogene|1/2|n.102-1865G>A||||||	cancer susceptibility 20
1272489	8_135995228_T_C	0	0.947368421052632	0.378378378378378	G|splice_region_variant&intron_variant|LOW|CASC20|ENSG00000229876|transcript|ENST00000415932.1|pseudogene|2/2|n.218+7A>G||||||	cancer susceptibility 20
1272490	8_135995561_C_T	0	1	0.58695652173913	G|intron_variant|MODIFIER|CASC20|ENSG00000229876|transcript|ENST00000415932.1|pseudogene|2/2|n.218+842A>G||||||	cancer susceptibility 20
1272491	8_135997451_G_A	0	1	0	C|intron_variant|MODIFIER|CASC20|ENSG00000229876|transcript|ENST00000415932.1|pseudogene|2/2|n.218+3178G>C||||||	cancer susceptibility 20
1272492	8_136001204_T_C	0	0.923076923076923	0.583333333333333	G|intron_variant|MODIFIER|CASC20|ENSG00000229876|transcript|ENST00000415932.1|pseudogene|2/2|n.218+10840A>G||||||	cancer susceptibility 20
1272493	8_136002621_T_C	0	0.904761904761905	0.375	C|intron_variant|MODIFIER|CASC20|ENSG00000229876|transcript|ENST00000415932.1|pseudogene|2/2|n.218+12103T>C||||||	cancer susceptibility 20
1272494	8_136003334_C_T	0	1	0	A|intron_variant|MODIFIER|CASC20|ENSG00000229876|transcript|ENST00000415932.1|pseudogene|2/2|n.218+12342G>A||||||	cancer susceptibility 20
1272495	8_136008208_T_C	0	1	0.696969696969697	G|intron_variant|MODIFIER|CASC20|ENSG00000229876|transcript|ENST00000415932.1|pseudogene|2/2|n.218+12508A>G||||||	cancer susceptibility 20
1272496	8_136012731_C_T	0	1	1	A|intron_variant|MODIFIER|CASC20|ENSG00000229876|transcript|ENST00000415932.1|pseudogene|2/2|n.218+15294G>A||||||	cancer susceptibility 20
1272497	8_136066690_G_A	0	1	0	INTERGENIC	NA
1272498	8_136084272_G_T	0	0.96875	0	INTERGENIC	NA
1272499	8_136088471_T_A	0	1	0.547619047619048	INTERGENIC	NA
1272500	8_136090192_A_C	0	1	0.422222222222222	INTERGENIC	NA
1272501	8_136097768_C_T	0	1	0.487179487179487	INTERGENIC	NA
1272502	8_136106333_A_G	0	1	0.526315789473684	INTERGENIC	NA
1272503	8_136106932_G_A	0	0.964285714285714	0.510204081632653	INTERGENIC	NA
1272504	8_136126584_G_T	0	0.571428571428571	0	INTERGENIC	NA
1272505	8_136229207_A_G	0	1	1	INTERGENIC	NA
1272506	8_136274071_A_G	0	0.95	0	INTERGENIC	NA
1272507	8_136275650_G_A	0	1	0	INTERGENIC	NA
1272508	8_136279405_T_C	0	1	0	INTERGENIC	NA
1272509	8_136281084_A_G	0	1	0	INTERGENIC	NA
1272510	8_136283110_G_A	0	1	0.571428571428571	INTERGENIC	NA
1272511	8_136284143_A_G	0	1	0	INTERGENIC	NA
1272512	8_136284959_T_A	0	1	0	INTERGENIC	NA
1272513	8_136290272_G_C	0	1	0.486486486486487	INTERGENIC	NA
1272514	8_136290289_A_C	0	1	0.375	INTERGENIC	NA
1272515	8_136293793_G_T	0	1	0.342105263157895	INTERGENIC	NA
1272516	8_136294440_C_T	0	0.846153846153846	0	INTERGENIC	NA
1272517	8_136294487_G_A	0	0.958333333333333	0	INTERGENIC	NA
1272518	8_136307544_A_T	0	0.954545454545455	0.638888888888889	INTERGENIC	NA
1272519	8_136315119_G_T	0	1	0	INTERGENIC	NA
1272520	8_136330904_G_A	0	1	1	INTERGENIC	NA
1272521	8_136416067_T_C	0	1	0.972972972972973	INTERGENIC	NA
1272522	8_136501819_G_A	0	0.967741935483871	0	INTERGENIC	NA
1272523	8_136511228_T_A	0	1	0	INTERGENIC	NA
1272524	8_136511690_G_C	0	1	0	INTERGENIC	NA
1272525	8_136529548_G_T	0	1	0	INTERGENIC	NA
1272526	8_136588410_C_A	0	0.923076923076923	0.487179487179487	INTERGENIC	NA
1272527	8_136616535_G_A	0	1	0	INTERGENIC	NA
1272528	8_136619927_G_A	0	1	0	INTERGENIC	NA
1272529	8_136629825_C_T	0	1	0.468085106382979	INTERGENIC	NA
1272530	8_136640604_T_G	0	1	0.357142857142857	INTERGENIC	NA
1272531	8_136646398_G_T	0	1	0.604166666666667	INTERGENIC	NA
1272532	8_136675295_A_G	0	1	1	INTERGENIC	NA
1272533	8_136713214_G_A	0	1	0	INTERGENIC	NA
1272534	8_136722055_C_A	0	1	0	INTERGENIC	NA
1272535	8_136730433_T_G	0	1	0	INTERGENIC	NA
1272536	8_136744779_C_T	0	1	0	INTERGENIC	NA
1272537	8_136758168_C_G	0	1	0.571428571428571	INTERGENIC	NA
1272538	8_136764488_A_G	0	1	0.565217391304348	INTERGENIC	NA
1272539	8_136772172_T_C	0	1	0.409090909090909	INTERGENIC	NA
1272540	8_136781277_G_T	0	1	0.595238095238095	INTERGENIC	NA
1272541	8_136787705_C_G	0	1	0.431034482758621	INTERGENIC	NA
1272542	8_136815610_C_T	0	1	0.476190476190476	INTERGENIC	NA
1272543	8_136821145_G_A	0	1	0.478260869565217	INTERGENIC	NA
1272544	8_136823896_C_T	0	1	0.516129032258065	INTERGENIC	NA
1272545	8_136824034_C_T	0	1	0.481481481481481	INTERGENIC	NA
1272546	8_136826573_G_A	0	1	0.478260869565217	INTERGENIC	NA
1272547	8_136837578_A_G	0	1	0.409090909090909	INTERGENIC	NA
1272548	8_136863081_G_A	0	1	1	INTERGENIC	NA
1272549	8_136873905_A_G	0	1	0.609756097560976	INTERGENIC	NA
1272550	8_136877923_T_C	0	1	1	INTERGENIC	NA
1272551	8_136880907_C_T	0	1	0.53125	INTERGENIC	NA
1272552	8_136896943_A_G	0	1	0.465116279069767	INTERGENIC	NA
1272553	8_136898151_G_C	0	1	0.369565217391304	INTERGENIC	NA
1272554	8_136922455_C_T	0	1	0.409090909090909	INTERGENIC	NA
1272555	8_136922470_A_C	0	1	0.355555555555556	INTERGENIC	NA
1272556	8_136924586_A_C	0	0.961538461538462	0.590909090909091	INTERGENIC	NA
1272557	8_136926314_T_A	0	0.95	0	INTERGENIC	NA
1272558	8_136931540_A_G	0	1	0.333333333333333	INTERGENIC	NA
1272559	8_136931638_A_G	0	1	1	INTERGENIC	NA
1272560	8_136955554_A_T	0	1	0.536585365853659	INTERGENIC	NA
1272561	8_136960712_G_T	0	0.947368421052632	0.404255319148936	INTERGENIC	NA
1272562	8_136976401_A_C	0	1	0.409090909090909	INTERGENIC	NA
1272563	8_136997992_C_T	0	1	0	INTERGENIC	NA
1272564	8_137005118_G_T	0	1	0	INTERGENIC	NA
1272565	8_137042930_A_C	0	1	0.366666666666667	INTERGENIC	NA
1272566	8_137052827_G_A	0	1	0.529411764705882	T|intron_variant|MODIFIER|AL096799.1|ENSG00000232271|transcript|ENST00000425900.1|pseudogene|1/1|n.81+10034C>T||||||	novel transcript
1272567	8_137053113_T_G	0	1	0.5	T|intron_variant|MODIFIER|AL096799.1|ENSG00000232271|transcript|ENST00000425900.1|pseudogene|1/1|n.81+12256A>T||||||	novel transcript
1272568	8_137062046_C_T	0	1	0.5	T|intron_variant|MODIFIER|AL096799.1|ENSG00000232271|transcript|ENST00000425900.1|pseudogene|1/1|n.81+22784C>T||||||	novel transcript
1272569	8_137072628_C_G	0	1	0.517241379310345	C|intron_variant|MODIFIER|AL096799.1|ENSG00000232271|transcript|ENST00000425900.1|pseudogene|1/1|n.81+24931A>C||||||	novel transcript
1272570	8_137079385_G_A	0	1	0.375	A|intron_variant|MODIFIER|AL096799.1|ENSG00000232271|transcript|ENST00000425900.1|pseudogene|1/1|n.82-23409G>A||||||	novel transcript
1272571	8_137088738_C_T	0	0.944444444444444	0	G|intron_variant|MODIFIER|AL096799.1|ENSG00000232271|transcript|ENST00000425900.1|pseudogene|1/1|n.82-20651A>G||||||	novel transcript
1272572	8_137093556_T_C	0	0.956521739130435	0	T|intron_variant|MODIFIER|AL096799.1|ENSG00000232271|transcript|ENST00000425900.1|pseudogene|1/1|n.82-14618C>T||||||	novel transcript
1272573	8_137098938_C_A	0	1	0	C|intron_variant|MODIFIER|AL096799.1|ENSG00000232271|transcript|ENST00000425900.1|pseudogene|1/1|n.82-12718T>C||||||	novel transcript
1272574	8_137117286_A_G	0	1	0	A|intron_variant|MODIFIER|AL096799.1|ENSG00000232271|transcript|ENST00000425900.1|pseudogene|1/1|n.82-11717G>A||||||	novel transcript
1272575	8_137117960_G_A	0	1	0	G|intron_variant|MODIFIER|AL096799.1|ENSG00000232271|transcript|ENST00000425900.1|pseudogene|1/1|n.82-9604A>G||||||	novel transcript
1272576	8_137128141_A_G	0	1	0	C|intron_variant|MODIFIER|LINC01428|ENSG00000228888|transcript|ENST00000449581.1|pseudogene|5/7|n.299-892A>G||||||	long intergenic non-protein coding RNA 1428
1272577	8_137132809_G_A	0	1	0	C|intron_variant|MODIFIER|LINC01428|ENSG00000228888|transcript|ENST00000449581.1|pseudogene|5/7|n.299-3364A>G||||||	long intergenic non-protein coding RNA 1428
1272578	8_137133986_C_T	0	1	0	A|intron_variant|MODIFIER|LINC01428|ENSG00000228888|transcript|ENST00000449581.1|pseudogene|5/7|n.299-3670C>T||||||	long intergenic non-protein coding RNA 1428
1272579	8_137134441_G_A	0	1	0	T|intron_variant|MODIFIER|LINC01428|ENSG00000228888|transcript|ENST00000449581.1|pseudogene|5/7|n.299-4193T>A||||||	long intergenic non-protein coding RNA 1428
1272580	8_137145950_G_T	0	1	0	T|intron_variant|MODIFIER|LINC01428|ENSG00000228888|transcript|ENST00000449581.1|pseudogene|5/7|n.298+14034C>A||||||	long intergenic non-protein coding RNA 1428
1272581	8_137162418_T_G	0	1	0	C|intron_variant|MODIFIER|LINC01428|ENSG00000228888|transcript|ENST00000449581.1|pseudogene|5/7|n.298+12222C>G||||||	long intergenic non-protein coding RNA 1428
1272582	8_137165862_A_C	0	1	0	T|intron_variant|MODIFIER|LINC01428|ENSG00000228888|transcript|ENST00000449581.1|pseudogene|5/7|n.298+9779G>A||||||	long intergenic non-protein coding RNA 1428
1272583	8_137166359_A_G	0	1	0.3	A|intron_variant|MODIFIER|LINC01428|ENSG00000228888|transcript|ENST00000449581.1|pseudogene|4/7|n.248-685C>T||||||	long intergenic non-protein coding RNA 1428
1272584	8_137166565_C_G	0	1	0	A|intron_variant|MODIFIER|LINC01428|ENSG00000228888|transcript|ENST00000449581.1|pseudogene|3/7|n.165-7815G>T||||||	long intergenic non-protein coding RNA 1428
1272585	8_137166777_G_A	0	1	0	A|intron_variant|MODIFIER|LINC01428|ENSG00000228888|transcript|ENST00000449581.1|pseudogene|3/7|n.165-11200A>T||||||	long intergenic non-protein coding RNA 1428
1272586	8_137166859_T_C	0	1	0	G|intron_variant|MODIFIER|LINC01428|ENSG00000228888|transcript|ENST00000449581.1|pseudogene|3/7|n.165-11461A>C||||||	long intergenic non-protein coding RNA 1428
1272587	8_137176940_G_A	0	1	0	A|intron_variant|MODIFIER|LINC01428|ENSG00000228888|transcript|ENST00000449581.1|pseudogene|3/7|n.165-26415G>T||||||	long intergenic non-protein coding RNA 1428
1272588	8_137179547_G_A	0	1	0	C|intron_variant|MODIFIER|LINC01428|ENSG00000228888|transcript|ENST00000449581.1|pseudogene|3/7|n.164+13968A>G||||||	long intergenic non-protein coding RNA 1428
1272589	8_137182626_G_A	0	1	0.5	C|intron_variant|MODIFIER|LINC01428|ENSG00000228888|transcript|ENST00000449581.1|pseudogene|3/7|n.164+12770A>G||||||	long intergenic non-protein coding RNA 1428
1272590	8_137186228_C_T	0	1	0	T|intron_variant|MODIFIER|LINC01428|ENSG00000228888|transcript|ENST00000449581.1|pseudogene|3/7|n.164+9508G>A||||||	long intergenic non-protein coding RNA 1428
1272591	8_137187760_C_A	0	0.888888888888889	0.5	A|intron_variant|MODIFIER|LINC01428|ENSG00000228888|transcript|ENST00000449581.1|pseudogene|3/7|n.164+5159C>T||||||	long intergenic non-protein coding RNA 1428
1272592	8_137188870_T_C	0	1	1	T|intron_variant|MODIFIER|LINC01428|ENSG00000228888|transcript|ENST00000449581.1|pseudogene|3/7|n.164+3968G>A||||||	long intergenic non-protein coding RNA 1428
1272593	8_137200412_G_T	0	1	0	G|intron_variant|MODIFIER|LINC01428|ENSG00000228888|transcript|ENST00000449581.1|pseudogene|3/7|n.164+162T>C||||||	long intergenic non-protein coding RNA 1428
1272594	8_137201593_C_T	0	1	0	A|intron_variant|MODIFIER|LINC01428|ENSG00000228888|transcript|ENST00000449581.1|pseudogene|2/7|n.117-3014C>T||||||	long intergenic non-protein coding RNA 1428
1272595	8_137205399_A_G	0	1	0	T|intron_variant|MODIFIER|LINC01428|ENSG00000228888|transcript|ENST00000449581.1|pseudogene|2/7|n.117-3960G>A||||||	long intergenic non-protein coding RNA 1428
1272596	8_137206029_C_T	0	1	0.522727272727273	G|intron_variant|MODIFIER|LINC01428|ENSG00000228888|transcript|ENST00000449581.1|pseudogene|2/7|n.116+1579T>C||||||	long intergenic non-protein coding RNA 1428
1272597	8_137207536_C_T	0	1	1	T|intron_variant|MODIFIER|LINC01428|ENSG00000228888|transcript|ENST00000449581.1|pseudogene|2/7|n.116+942G>A||||||	long intergenic non-protein coding RNA 1428
1272598	8_137211389_T_C	0	1	1	T|intron_variant|MODIFIER|LINC01428|ENSG00000228888|transcript|ENST00000449581.1|pseudogene|2/7|n.116+507T>A||||||	long intergenic non-protein coding RNA 1428
1272599	8_137216682_A_T	0	1	1	A|intron_variant|MODIFIER|LINC01428|ENSG00000228888|transcript|ENST00000449581.1|pseudogene|1/7|n.76-344C>T||||||	long intergenic non-protein coding RNA 1428
1272600	8_137221903_A_C	0	1	1	A|intron_variant|MODIFIER|LINC01428|ENSG00000228888|transcript|ENST00000449581.1|pseudogene|1/7|n.75+1947C>T||||||	long intergenic non-protein coding RNA 1428
1272601	8_137229355_T_C	0	1	1	A|intron_variant|MODIFIER|LINC01428|ENSG00000228888|transcript|ENST00000449581.1|pseudogene|1/7|n.75+1425C>T||||||	long intergenic non-protein coding RNA 1428
1272602	8_137234090_A_T	0	1	0.966666666666667	T|intron_variant|MODIFIER|LINC01428|ENSG00000228888|transcript|ENST00000449581.1|pseudogene|1/7|n.75+1125T>A||||||	long intergenic non-protein coding RNA 1428
1272603	8_137241403_G_C	0	1	0.971428571428571	A|intron_variant|MODIFIER|LINC01428|ENSG00000228888|transcript|ENST00000449581.1|pseudogene|1/7|n.75+591G>T||||||	long intergenic non-protein coding RNA 1428
1272604	8_137251777_C_T	0	1	1	A|intron_variant|MODIFIER|AL080248.1|ENSG00000238102|transcript|ENST00000428954.1|pseudogene|1/1|n.117+210A>T||||||,A|intron_variant|MODIFIER|AL080248.1|ENSG00000238102|transcript|ENST00000668728.1|pseudogene|1/1|n.185+210A>T||||||,A|intron_variant|MODIFIER|AL080248.1|ENSG00000238102|transcript|ENST00000661779.1|pseudogene|1/2|n.206+210A>T||||||,A|intron_variant|MODIFIER|AL080248.1|ENSG00000238102|transcript|ENST00000668144.1|pseudogene|1/1|n.226+210A>T||||||	novel transcript
1272605	8_137254740_A_G	0	1	0.980392156862745	INTERGENIC	NA
1272606	8_137261325_C_G	0	1	1	INTERGENIC	NA
1272607	8_137261709_C_A	0	1	1	INTERGENIC	NA
1272608	8_137262252_C_G	0	1	0.976744186046512	INTERGENIC	NA
1272609	8_137266187_C_T	0	1	1	INTERGENIC	NA
1272610	8_137273567_A_T	0	1	0	INTERGENIC	NA
1272611	8_137279111_C_T	0	1	0.514285714285714	INTERGENIC	NA
1272612	8_137308828_G_A	0	1	0.972972972972973	T|intron_variant|MODIFIER|LINC01751|ENSG00000261249|transcript|ENST00000569178.1|pseudogene|1/1|n.75-116G>A||||||	long intergenic non-protein coding RNA 1751
1272613	8_137312915_A_G	0	1	1	C|intron_variant|MODIFIER|LINC01751|ENSG00000261249|transcript|ENST00000569178.1|pseudogene|1/1|n.74+1588A>G||||||	long intergenic non-protein coding RNA 1751
1272614	8_137319632_A_T	0	1	1	T|intron_variant|MODIFIER|LINC01751|ENSG00000261249|transcript|ENST00000569178.1|pseudogene|1/1|n.74+753G>A||||||	long intergenic non-protein coding RNA 1751
1272615	8_137320702_A_G	0	1	1	INTERGENIC	NA
1272616	8_137321726_G_A	0	0.941176470588235	0.978723404255319	INTERGENIC	NA
1272617	8_137322503_G_A	0	1	1	INTERGENIC	NA
1272618	8_137323602_G_A	0	1	0.971428571428571	INTERGENIC	NA
1272619	8_137325486_T_C	0	1	1	INTERGENIC	NA
1272620	8_137326554_G_C	0	1	0.976744186046512	INTERGENIC	NA
1272621	8_137327854_T_C	0	1	1	INTERGENIC	NA
1272622	8_137331323_T_G	0	1	1	INTERGENIC	NA
1272623	8_137357351_G_T	0	1	0	T|intron_variant|MODIFIER|LINC01706|ENSG00000224711|transcript|ENST00000455299.1|pseudogene|1/2|n.210+6012C>T||||||,T|intron_variant|MODIFIER|LINC01706|ENSG00000224711|transcript|ENST00000654533.1|pseudogene|1/4|n.211-120C>T||||||,T|intron_variant|MODIFIER|LINC01706|ENSG00000224711|transcript|ENST00000663217.1|pseudogene|1/2|n.226+6012C>T||||||,T|intron_variant|MODIFIER|LINC01706|ENSG00000224711|transcript|ENST00000653032.1|pseudogene|1/3|n.184-120C>T||||||	long intergenic non-protein coding RNA 1706
1272624	8_137369689_C_T	0	1	0.392857142857143	C|intron_variant|MODIFIER|LINC01706|ENSG00000224711|transcript|ENST00000455299.1|pseudogene|1/2|n.211-4021T>C||||||,C|intron_variant|MODIFIER|LINC01706|ENSG00000224711|transcript|ENST00000654533.1|pseudogene|2/4|n.322-1180T>C||||||,C|intron_variant|MODIFIER|LINC01706|ENSG00000224711|transcript|ENST00000663217.1|pseudogene|1/2|n.227-4021T>C||||||,C|intron_variant|MODIFIER|LINC01706|ENSG00000224711|transcript|ENST00000653032.1|pseudogene|2/3|n.294+2682T>C||||||	long intergenic non-protein coding RNA 1706
