## Supplementary Data 1 for "GIP: An open-source computational pipeline for mapping genomic instability from protists to cancer cells": SNVtab.tsv (part 586 of 753)

SNV	frequency_K562	frequency_NCI_H460	frequency_T47D	EFF	gene_annotation
1272625	8_137369869_G_A	0	1	0.484848484848485	G|intron_variant|MODIFIER|LINC01706|ENSG00000224711|transcript|ENST00000455299.1|pseudogene|1/2|n.211-3202T>G||||||,G|intron_variant|MODIFIER|LINC01706|ENSG00000224711|transcript|ENST00000654533.1|pseudogene|2/4|n.322-361T>G||||||,G|intron_variant|MODIFIER|LINC01706|ENSG00000224711|transcript|ENST00000663217.1|pseudogene|1/2|n.227-3202T>G||||||,G|intron_variant|MODIFIER|LINC01706|ENSG00000224711|transcript|ENST00000653032.1|pseudogene|2/3|n.295-3202T>G||||||	long intergenic non-protein coding RNA 1706
1272626	8_137372810_G_A	0	1	0.333333333333333	A|intron_variant|MODIFIER|LINC01706|ENSG00000224711|transcript|ENST00000455299.1|pseudogene|2/2|n.395+2310G>A||||||,A|intron_variant|MODIFIER|LINC01706|ENSG00000224711|transcript|ENST00000654533.1|pseudogene|4/4|n.606+2419G>A||||||,A|intron_variant|MODIFIER|LINC01706|ENSG00000224711|transcript|ENST00000663217.1|pseudogene|2/2|n.302+2419G>A||||||,A|intron_variant|MODIFIER|LINC01706|ENSG00000224711|transcript|ENST00000653032.1|pseudogene|3/3|n.370+2419G>A||||||	long intergenic non-protein coding RNA 1706
1272627	8_137381359_C_T	0	1	0.431818181818182	INTERGENIC	NA
1272628	8_137389102_C_T	0	1	0.45	INTERGENIC	NA
1272629	8_137390256_A_G	0	1	0.5	INTERGENIC	NA
1272630	8_137398771_C_T	0	1	0.425531914893617	INTERGENIC	NA
1272631	8_137398785_T_C	0	1	0.418604651162791	INTERGENIC	NA
1272632	8_137415820_C_T	0	0.941176470588235	0.388888888888889	INTERGENIC	NA
1272633	8_137429061_A_T	0	1	0.526315789473684	INTERGENIC	NA
1272634	8_137447944_C_T	0	0.35	0	INTERGENIC	NA
1272635	8_137448342_A_T	0	1	1	INTERGENIC	NA
1272636	8_137448479_G_C	0	1	1	INTERGENIC	NA
1272637	8_137448757_A_G	0	1	1	INTERGENIC	NA
1272638	8_137452112_T_G	0	1	1	INTERGENIC	NA
1272639	8_137455472_A_G	0	1	0	INTERGENIC	NA
1272640	8_137457290_C_G	0	0.681818181818182	0	INTERGENIC	NA
1272641	8_137464351_A_G	0	1	0.459459459459459	INTERGENIC	NA
1272642	8_137467315_T_G	0	1	0.372093023255814	INTERGENIC	NA
1272643	8_137467796_C_T	0	1	0.463414634146341	INTERGENIC	NA
1272644	8_137470248_G_A	0	1	0.538461538461538	INTERGENIC	NA
1272645	8_137470296_C_T	0	1	0.476190476190476	INTERGENIC	NA
1272646	8_137471991_T_C	0	1	0.405405405405405	INTERGENIC	NA
1272647	8_137472104_A_G	0	1	0.48936170212766	INTERGENIC	NA
1272648	8_137472233_T_C	0	1	0.441860465116279	INTERGENIC	NA
1272649	8_137473094_T_C	0	1	0.378378378378378	INTERGENIC	NA
1272650	8_137475388_A_G	0	1	0.431818181818182	INTERGENIC	NA
1272651	8_137477577_T_C	0	1	0.488888888888889	INTERGENIC	NA
1272652	8_137478449_G_T	0	1	0.461538461538462	INTERGENIC	NA
1272653	8_137482469_G_A	0	1	0.454545454545455	INTERGENIC	NA
1272654	8_137485054_C_T	0	1	1	INTERGENIC	NA
1272655	8_137490127_T_G	0	1	0.45	INTERGENIC	NA
1272656	8_137492826_G_C	0	1	0.612903225806452	INTERGENIC	NA
1272657	8_137493528_T_C	0	0.941176470588235	1	INTERGENIC	NA
1272658	8_137493726_A_G	0	1	1	INTERGENIC	NA
1272659	8_137503485_T_A	0	1	1	INTERGENIC	NA
1272660	8_137510621_T_C	0	1	1	INTERGENIC	NA
1272661	8_137511252_A_G	0	0.974358974358974	0.357142857142857	INTERGENIC	NA
1272662	8_137517882_C_T	0	1	0.434782608695652	INTERGENIC	NA
1272663	8_137529696_G_T	0	1	1	INTERGENIC	NA
1272664	8_137533301_C_T	0	1	0	INTERGENIC	NA
1272665	8_137535057_A_G	0	1	0.355555555555556	INTERGENIC	NA
1272666	8_137539088_T_C	0	1	1	INTERGENIC	NA
1272667	8_137539274_A_G	0	1	1	INTERGENIC	NA
1272668	8_137540801_T_A	0	1	1	INTERGENIC	NA
1272669	8_137545735_G_C	0	1	1	INTERGENIC	NA
1272670	8_137546446_C_T	0	1	0.488888888888889	INTERGENIC	NA
1272671	8_137546609_C_T	0	1	1	INTERGENIC	NA
1272672	8_137551229_C_A	0	1	1	INTERGENIC	NA
1272673	8_137556109_A_C	0	1	0	INTERGENIC	NA
1272674	8_137573500_G_A	0	1	0	INTERGENIC	NA
1272675	8_137575302_A_G	0	1	1	INTERGENIC	NA
1272676	8_137575603_A_G	0	1	0	INTERGENIC	NA
1272677	8_137576918_G_C	0	0.947368421052632	1	INTERGENIC	NA
1272678	8_137581287_C_T	0	1	0.558139534883721	INTERGENIC	NA
1272679	8_137582557_T_C	0	1	0.470588235294118	INTERGENIC	NA
1272680	8_137587032_A_G	0	1	0.617647058823529	INTERGENIC	NA
1272681	8_137592015_C_T	0	1	0	INTERGENIC	NA
1272682	8_137598391_A_T	0	1	0	INTERGENIC	NA
1272683	8_137599037_G_A	0	1	0	INTERGENIC	NA
1272684	8_137599963_A_C	0	1	0	INTERGENIC	NA
1272685	8_137601933_A_T	0	0.9	0	INTERGENIC	NA
1272686	8_137601968_T_C	0	0.909090909090909	0	INTERGENIC	NA
1272687	8_137602985_G_A	0	1	0	INTERGENIC	NA
1272688	8_137603389_A_G	0	1	0	INTERGENIC	NA
1272689	8_137603915_G_A	0	1	0	INTERGENIC	NA
1272690	8_137614896_G_A	0	1	0	INTERGENIC	NA
1272691	8_137660112_C_T	0	0.636363636363636	0	INTERGENIC	NA
1272692	8_137677900_A_G	0	1	0	INTERGENIC	NA
1272693	8_137719202_T_G	0	1	0	INTERGENIC	NA
1272694	8_137768306_T_A	0	1	1	INTERGENIC	NA
1272695	8_137802784_G_C	0	1	0	INTERGENIC	NA
1272696	8_137903658_C_G	0	1	0	INTERGENIC	NA
1272697	8_137906110_C_T	0	1	1	INTERGENIC	NA
1272698	8_137916922_T_C	0	1	1	INTERGENIC	NA
1272699	8_137921697_A_G	0	1	0	INTERGENIC	NA
1272700	8_137921871_C_A	0	1	0	INTERGENIC	NA
1272701	8_138012083_A_G	0	0.941176470588235	1	INTERGENIC	NA
1272702	8_138050096_G_A	0	1	0	INTERGENIC	NA
1272703	8_138083806_T_G	0	1	0	INTERGENIC	NA
1272704	8_138086970_C_T	0	0.363636363636364	0	INTERGENIC	NA
1272705	8_138088828_T_A	0	1	0	INTERGENIC	NA
1272706	8_138094991_A_G	0	1	0	INTERGENIC	NA
1272707	8_138095109_T_C	0	1	0	INTERGENIC	NA
1272708	8_138101077_A_G	0	1	0	INTERGENIC	NA
1272709	8_138101369_A_T	0	1	0	INTERGENIC	NA
1272710	8_138101803_T_C	0	1	0	INTERGENIC	NA
1272711	8_138102298_G_C	0	1	0	INTERGENIC	NA
1272712	8_138105455_T_C	0	1	0	INTERGENIC	NA
1272713	8_138106883_C_T	0	1	0	INTERGENIC	NA
1272714	8_138109231_C_G	0	1	0	INTERGENIC	NA
1272715	8_138109292_A_G	0	1	0	INTERGENIC	NA
1272716	8_138113471_G_T	0	1	0	A|intron_variant|MODIFIER|HAO1|ENSG00000101323|transcript|ENST00000378789.4|protein_coding|2/7|n.290-9646A>T||||||	hydroxyacid oxidase 1
1272717	8_138113595_A_C	0	0.9375	0	INTERGENIC	NA
1272718	8_138123830_G_A	0	1	0	INTERGENIC	NA
1272719	8_138125844_T_C	0	1	0.548387096774194	INTERGENIC	NA
1272720	8_138126050_T_A	0	1	0	INTERGENIC	NA
1272721	8_138127097_G_C	0	0.958333333333333	0	INTERGENIC	NA
1272722	8_138133848_C_T	0	1	0	A|3_prime_UTR_variant|MODIFIER|TMX4|ENSG00000125827|transcript|ENST00000246024.7|protein_coding|8/8|n.*4466C>T|||||4466|,A|non_coding_transcript_exon_variant|MODIFIER|TMX4|ENSG00000125827|transcript|ENST00000246024.7|protein_coding|8/8|n.*4466C>T||||||	thioredoxin related transmembrane protein 4
1272723	8_138137267_A_C	0	0.967741935483871	0	T|3_prime_UTR_variant|MODIFIER|TMX4|ENSG00000125827|transcript|ENST00000246024.7|protein_coding|8/8|n.*3124G>A|||||3124|,T|non_coding_transcript_exon_variant|MODIFIER|TMX4|ENSG00000125827|transcript|ENST00000246024.7|protein_coding|8/8|n.*3124G>A||||||	thioredoxin related transmembrane protein 4
1272724	8_138138719_C_G	0	1	0	A|3_prime_UTR_variant|MODIFIER|TMX4|ENSG00000125827|transcript|ENST00000246024.7|protein_coding|8/8|n.*2036C>T|||||2036|,A|non_coding_transcript_exon_variant|MODIFIER|TMX4|ENSG00000125827|transcript|ENST00000246024.7|protein_coding|8/8|n.*2036C>T||||||	thioredoxin related transmembrane protein 4
1272725	8_138152825_C_T	0	1	0	T|intron_variant|MODIFIER|TMX4|ENSG00000125827|transcript|ENST00000246024.7|protein_coding|3/7|n.339-570G>A||||||,T|intron_variant|MODIFIER|TMX4|ENSG00000125827|transcript|ENST00000530935.1|processed_transcript|3/5|n.326-570G>A||||||,T|intron_variant|MODIFIER|TMX4|ENSG00000125827|transcript|ENST00000527925.1|protein_coding|2/5|c.293-608G>A||||||WARNING_TRANSCRIPT_INCOMPLETE,T|intron_variant|MODIFIER|TMX4|ENSG00000125827|transcript|ENST00000462384.6|nonsense_mediated_decay|4/6|n.*349-570G>A||||||	thioredoxin related transmembrane protein 4
1272726	8_138182418_C_T	0	1	0	G|intron_variant|MODIFIER|TMX4|ENSG00000125827|transcript|ENST00000246024.7|protein_coding|1/7|n.177-1087A>C||||||,G|intron_variant|MODIFIER|TMX4|ENSG00000125827|transcript|ENST00000530935.1|processed_transcript|1/5|n.164-1087A>C||||||,G|intron_variant|MODIFIER|TMX4|ENSG00000125827|transcript|ENST00000527925.1|protein_coding|1/5|c.177-1087A>C||||||WARNING_TRANSCRIPT_INCOMPLETE,G|intron_variant|MODIFIER|TMX4|ENSG00000125827|transcript|ENST00000462384.6|nonsense_mediated_decay|2/6|n.*187-1087A>C||||||	thioredoxin related transmembrane protein 4
1272727	8_138183346_T_C	0	1	0.5	G|intron_variant|MODIFIER|TMX4|ENSG00000125827|transcript|ENST00000246024.7|protein_coding|1/7|n.177-1362T>C||||||,G|intron_variant|MODIFIER|TMX4|ENSG00000125827|transcript|ENST00000530935.1|processed_transcript|1/5|n.164-1362T>C||||||,G|intron_variant|MODIFIER|TMX4|ENSG00000125827|transcript|ENST00000527925.1|protein_coding|1/5|c.177-1362T>C||||||WARNING_TRANSCRIPT_INCOMPLETE,G|intron_variant|MODIFIER|TMX4|ENSG00000125827|transcript|ENST00000462384.6|nonsense_mediated_decay|2/6|n.*187-1362T>C||||||	thioredoxin related transmembrane protein 4
1272728	8_138185631_C_T	0	1	1	T|intron_variant|MODIFIER|TMX4|ENSG00000125827|transcript|ENST00000246024.7|protein_coding|1/7|n.177-2210T>A||||||,T|intron_variant|MODIFIER|TMX4|ENSG00000125827|transcript|ENST00000530935.1|processed_transcript|1/5|n.163+1243T>A||||||,T|intron_variant|MODIFIER|TMX4|ENSG00000125827|transcript|ENST00000527925.1|protein_coding|1/5|c.177-2210T>A||||||WARNING_TRANSCRIPT_INCOMPLETE,T|intron_variant|MODIFIER|TMX4|ENSG00000125827|transcript|ENST00000462384.6|nonsense_mediated_decay|2/6|n.*187-2210T>A||||||	thioredoxin related transmembrane protein 4
1272729	8_138194956_C_T	0	1	0	T|3_prime_UTR_variant|MODIFIER|TMX4|ENSG00000125827|transcript|ENST00000462384.6|nonsense_mediated_decay|2/7|n.*143G>A|||||143|,T|intron_variant|MODIFIER|TMX4|ENSG00000125827|transcript|ENST00000246024.7|protein_coding|1/7|n.176+602G>A||||||,T|intron_variant|MODIFIER|TMX4|ENSG00000125827|transcript|ENST00000527925.1|protein_coding|1/5|c.176+602G>A||||||WARNING_TRANSCRIPT_INCOMPLETE,T|non_coding_transcript_exon_variant|MODIFIER|TMX4|ENSG00000125827|transcript|ENST00000462384.6|nonsense_mediated_decay|2/7|n.*143G>A||||||	thioredoxin related transmembrane protein 4
1272730	8_138198423_T_C	0	1	0	A|intron_variant|MODIFIER|TMX4|ENSG00000125827|transcript|ENST00000246024.7|protein_coding|1/7|n.176+443C>T||||||,A|intron_variant|MODIFIER|TMX4|ENSG00000125827|transcript|ENST00000527925.1|protein_coding|1/5|c.176+443C>T||||||WARNING_TRANSCRIPT_INCOMPLETE,A|non_coding_transcript_exon_variant|MODIFIER|TMX4|ENSG00000125827|transcript|ENST00000462384.6|nonsense_mediated_decay|2/7|n.221C>T||||||	thioredoxin related transmembrane protein 4
1272731	8_138202991_G_A	0	1	1	T|intron_variant|MODIFIER|AL021396.1|ENSG00000229766|transcript|ENST00000457707.1|pseudogene|6/6|n.1634-182C>T||||||,T|intron_variant|MODIFIER|AL021396.1|ENSG00000229766|transcript|ENST00000607924.5|pseudogene|3/3|n.409-182C>T||||||,T|intron_variant|MODIFIER|AL021396.1|ENSG00000229766|transcript|ENST00000608601.1|pseudogene|2/3|n.258+4027C>T||||||,T|intron_variant|MODIFIER|AL021396.1|ENSG00000229766|transcript|ENST00000655912.1|pseudogene|4/4|n.3234-182C>T||||||,T|intron_variant|MODIFIER|AL021396.1|ENSG00000229766|transcript|ENST00000671251.1|pseudogene|4/4|n.538-182C>T||||||	novel transcript, antisense to TMX4
1272732	8_138211079_G_A	0	0.96	0	INTERGENIC	NA
1272733	8_138213319_T_C	0	1	1	INTERGENIC	NA
1272734	8_138228884_T_C	0	1	0.46875	A|intron_variant|MODIFIER|PLCB1|ENSG00000182621|transcript|ENST00000637919.1|protein_coding|1/32|n.-205+19105G>A||||||	phospholipase C beta 1
1272735	8_138229583_G_A	0	1	0	T|intron_variant|MODIFIER|PLCB1|ENSG00000182621|transcript|ENST00000637919.1|protein_coding|1/32|n.-205+22124A>T||||||,T|non_coding_transcript_exon_variant|MODIFIER|PHKBP1|ENSG00000226262|transcript|ENST00000450951.1|processed_pseudogene|1/1|n.347T>A||||||	phospholipase C beta 1 ; phosphorylase kinase regulatory subunit beta pseudogene 1
1272736	8_138230640_G_A	0	1	0.461538461538462	A|intron_variant|MODIFIER|PLCB1|ENSG00000182621|transcript|ENST00000637919.1|protein_coding|1/32|n.-205+22526G>A||||||	phospholipase C beta 1
1272737	8_138231804_G_A	0	1	0.485714285714286	C|intron_variant|MODIFIER|PLCB1|ENSG00000182621|transcript|ENST00000637919.1|protein_coding|1/32|n.-205+24167T>C||||||	phospholipase C beta 1
1272738	8_138231889_G_A	0	1	0.435897435897436	G|intron_variant|MODIFIER|PLCB1|ENSG00000182621|transcript|ENST00000637919.1|protein_coding|1/32|n.-205+29391T>G||||||	phospholipase C beta 1
1272739	8_138233264_T_C	0	1	0.436363636363636	C|intron_variant|MODIFIER|PLCB1|ENSG00000182621|transcript|ENST00000625874.2|protein_coding|1/27|n.-205+910T>C||||||,C|intron_variant|MODIFIER|PLCB1|ENSG00000182621|transcript|ENST00000637919.1|protein_coding|1/32|n.-204-34811T>C||||||,C|intron_variant|MODIFIER|PLCB1|ENSG00000182621|transcript|ENST00000630495.2|protein_coding|1/9|n.-283+910T>C||||||	phospholipase C beta 1
1272740	8_138233381_G_T	0	1	0.512820512820513	T|intron_variant|MODIFIER|PLCB1|ENSG00000182621|transcript|ENST00000625874.2|protein_coding|1/27|n.-205+1732C>T||||||,T|intron_variant|MODIFIER|PLCB1|ENSG00000182621|transcript|ENST00000637919.1|protein_coding|1/32|n.-204-33989C>T||||||,T|intron_variant|MODIFIER|PLCB1|ENSG00000182621|transcript|ENST00000630495.2|protein_coding|1/9|n.-283+1732C>T||||||	phospholipase C beta 1
1272741	8_138253269_G_A	0	1	0	G|intron_variant|MODIFIER|PLCB1|ENSG00000182621|transcript|ENST00000625874.2|protein_coding|1/27|n.-205+4554C>G||||||,G|intron_variant|MODIFIER|PLCB1|ENSG00000182621|transcript|ENST00000637919.1|protein_coding|1/32|n.-204-31167C>G||||||,G|intron_variant|MODIFIER|PLCB1|ENSG00000182621|transcript|ENST00000630495.2|protein_coding|1/9|n.-283+4554C>G||||||	phospholipase C beta 1
1272742	8_138257276_T_G	0	1	0	A|intron_variant|MODIFIER|PLCB1|ENSG00000182621|transcript|ENST00000625874.2|protein_coding|1/27|n.-205+6814C>A||||||,A|intron_variant|MODIFIER|PLCB1|ENSG00000182621|transcript|ENST00000637919.1|protein_coding|1/32|n.-204-28907C>A||||||,A|intron_variant|MODIFIER|PLCB1|ENSG00000182621|transcript|ENST00000630495.2|protein_coding|1/9|n.-283+6814C>A||||||	phospholipase C beta 1
1272743	8_138257741_T_C	0	1	0.977777777777778	A|intron_variant|MODIFIER|PLCB1|ENSG00000182621|transcript|ENST00000625874.2|protein_coding|1/27|n.-205+8116T>A||||||,A|intron_variant|MODIFIER|PLCB1|ENSG00000182621|transcript|ENST00000637919.1|protein_coding|1/32|n.-204-27605T>A||||||,A|intron_variant|MODIFIER|PLCB1|ENSG00000182621|transcript|ENST00000630495.2|protein_coding|1/9|n.-283+8116T>A||||||	phospholipase C beta 1
1272744	8_138265691_T_C	0	0.958333333333333	0	T|intron_variant|MODIFIER|PLCB1|ENSG00000182621|transcript|ENST00000378641.7|protein_coding|1/32|n.100-5721C>T||||||,T|intron_variant|MODIFIER|PLCB1|ENSG00000182621|transcript|ENST00000338037.11|protein_coding|1/31|n.100-5721C>T||||||,T|intron_variant|MODIFIER|PLCB1|ENSG00000182621|transcript|ENST00000629992.2|protein_coding|1/7|n.100-5721C>T||||||,T|intron_variant|MODIFIER|PLCB1|ENSG00000182621|transcript|ENST00000378637.6|protein_coding|1/31|n.100-5721C>T||||||,T|intron_variant|MODIFIER|PLCB1|ENSG00000182621|transcript|ENST00000625874.2|protein_coding|1/27|n.-204-5721C>T||||||,T|intron_variant|MODIFIER|PLCB1|ENSG00000182621|transcript|ENST00000404098.6|protein_coding|1/6|n.100-5721C>T||||||,T|intron_variant|MODIFIER|PLCB1|ENSG00000182621|transcript|ENST00000637919.1|protein_coding|1/32|n.-204-5721C>T||||||,T|intron_variant|MODIFIER|PLCB1|ENSG00000182621|transcript|ENST00000630495.2|protein_coding|2/9|n.-205+2625C>T||||||,T|intron_variant|MODIFIER|PLCB1|ENSG00000182621|transcript|ENST00000636319.1|nonsense_mediated_decay|1/17|n.100-5721C>T||||||,T|intron_variant|MODIFIER|PLCB1|ENSG00000182621|transcript|ENST00000626161.1|retained_intron|1/3|n.236-5721C>T||||||	phospholipase C beta 1
1272745	8_138270972_C_G	0	1	0.431818181818182	G|intron_variant|MODIFIER|PLCB1|ENSG00000182621|transcript|ENST00000378641.7|protein_coding|1/32|n.100-5658T>G||||||,G|intron_variant|MODIFIER|PLCB1|ENSG00000182621|transcript|ENST00000338037.11|protein_coding|1/31|n.100-5658T>G||||||,G|intron_variant|MODIFIER|PLCB1|ENSG00000182621|transcript|ENST00000629992.2|protein_coding|1/7|n.100-5658T>G||||||,G|intron_variant|MODIFIER|PLCB1|ENSG00000182621|transcript|ENST00000378637.6|protein_coding|1/31|n.100-5658T>G||||||,G|intron_variant|MODIFIER|PLCB1|ENSG00000182621|transcript|ENST00000625874.2|protein_coding|1/27|n.-204-5658T>G||||||,G|intron_variant|MODIFIER|PLCB1|ENSG00000182621|transcript|ENST00000404098.6|protein_coding|1/6|n.100-5658T>G||||||,G|intron_variant|MODIFIER|PLCB1|ENSG00000182621|transcript|ENST00000637919.1|protein_coding|1/32|n.-204-5658T>G||||||,G|intron_variant|MODIFIER|PLCB1|ENSG00000182621|transcript|ENST00000630495.2|protein_coding|2/9|n.-205+2688T>G||||||,G|intron_variant|MODIFIER|PLCB1|ENSG00000182621|transcript|ENST00000636319.1|nonsense_mediated_decay|1/17|n.100-5658T>G||||||,G|intron_variant|MODIFIER|PLCB1|ENSG00000182621|transcript|ENST00000626161.1|retained_intron|1/3|n.236-5658T>G||||||	phospholipase C beta 1
1272746	8_138273832_T_C	0	1	1	C|intron_variant|MODIFIER|PLCB1|ENSG00000182621|transcript|ENST00000378641.7|protein_coding|1/32|n.100-4021T>C||||||,C|intron_variant|MODIFIER|PLCB1|ENSG00000182621|transcript|ENST00000338037.11|protein_coding|1/31|n.100-4021T>C||||||,C|intron_variant|MODIFIER|PLCB1|ENSG00000182621|transcript|ENST00000629992.2|protein_coding|1/7|n.100-4021T>C||||||,C|intron_variant|MODIFIER|PLCB1|ENSG00000182621|transcript|ENST00000378637.6|protein_coding|1/31|n.100-4021T>C||||||,C|intron_variant|MODIFIER|PLCB1|ENSG00000182621|transcript|ENST00000625874.2|protein_coding|1/27|n.-204-4021T>C||||||,C|intron_variant|MODIFIER|PLCB1|ENSG00000182621|transcript|ENST00000404098.6|protein_coding|1/6|n.100-4021T>C||||||,C|intron_variant|MODIFIER|PLCB1|ENSG00000182621|transcript|ENST00000637919.1|protein_coding|1/32|n.-204-4021T>C||||||,C|intron_variant|MODIFIER|PLCB1|ENSG00000182621|transcript|ENST00000630495.2|protein_coding|2/9|n.-204-4021T>C||||||,C|intron_variant|MODIFIER|PLCB1|ENSG00000182621|transcript|ENST00000636319.1|nonsense_mediated_decay|1/17|n.100-4021T>C||||||,C|intron_variant|MODIFIER|PLCB1|ENSG00000182621|transcript|ENST00000626161.1|retained_intron|1/3|n.236-4021T>C||||||	phospholipase C beta 1
1272747	8_138277136_T_C	0	1	1	A|intron_variant|MODIFIER|PLCB1|ENSG00000182621|transcript|ENST00000378641.7|protein_coding|1/32|n.100-2886G>A||||||,A|intron_variant|MODIFIER|PLCB1|ENSG00000182621|transcript|ENST00000338037.11|protein_coding|1/31|n.100-2886G>A||||||,A|intron_variant|MODIFIER|PLCB1|ENSG00000182621|transcript|ENST00000629992.2|protein_coding|1/7|n.100-2886G>A||||||,A|intron_variant|MODIFIER|PLCB1|ENSG00000182621|transcript|ENST00000378637.6|protein_coding|1/31|n.100-2886G>A||||||,A|intron_variant|MODIFIER|PLCB1|ENSG00000182621|transcript|ENST00000625874.2|protein_coding|1/27|n.-204-2886G>A||||||,A|intron_variant|MODIFIER|PLCB1|ENSG00000182621|transcript|ENST00000404098.6|protein_coding|1/6|n.100-2886G>A||||||,A|intron_variant|MODIFIER|PLCB1|ENSG00000182621|transcript|ENST00000637919.1|protein_coding|1/32|n.-204-2886G>A||||||,A|intron_variant|MODIFIER|PLCB1|ENSG00000182621|transcript|ENST00000630495.2|protein_coding|2/9|n.-204-2886G>A||||||,A|intron_variant|MODIFIER|PLCB1|ENSG00000182621|transcript|ENST00000636319.1|nonsense_mediated_decay|1/17|n.100-2886G>A||||||,A|intron_variant|MODIFIER|PLCB1|ENSG00000182621|transcript|ENST00000626161.1|retained_intron|1/3|n.236-2886G>A||||||	phospholipase C beta 1
1272748	8_138277263_T_C	0	1	0	C|intron_variant|MODIFIER|PLCB1|ENSG00000182621|transcript|ENST00000378641.7|protein_coding|1/32|n.100-2822T>C||||||,C|intron_variant|MODIFIER|PLCB1|ENSG00000182621|transcript|ENST00000338037.11|protein_coding|1/31|n.100-2822T>C||||||,C|intron_variant|MODIFIER|PLCB1|ENSG00000182621|transcript|ENST00000629992.2|protein_coding|1/7|n.100-2822T>C||||||,C|intron_variant|MODIFIER|PLCB1|ENSG00000182621|transcript|ENST00000378637.6|protein_coding|1/31|n.100-2822T>C||||||,C|intron_variant|MODIFIER|PLCB1|ENSG00000182621|transcript|ENST00000625874.2|protein_coding|1/27|n.-204-2822T>C||||||,C|intron_variant|MODIFIER|PLCB1|ENSG00000182621|transcript|ENST00000404098.6|protein_coding|1/6|n.100-2822T>C||||||,C|intron_variant|MODIFIER|PLCB1|ENSG00000182621|transcript|ENST00000637919.1|protein_coding|1/32|n.-204-2822T>C||||||,C|intron_variant|MODIFIER|PLCB1|ENSG00000182621|transcript|ENST00000630495.2|protein_coding|2/9|n.-204-2822T>C||||||,C|intron_variant|MODIFIER|PLCB1|ENSG00000182621|transcript|ENST00000636319.1|nonsense_mediated_decay|1/17|n.100-2822T>C||||||,C|intron_variant|MODIFIER|PLCB1|ENSG00000182621|transcript|ENST00000626161.1|retained_intron|1/3|n.236-2822T>C||||||	phospholipase C beta 1
1272749	8_138279020_G_C	0	1	1	T|splice_region_variant&non_coding_transcript_exon_variant|LOW|PLCB1|ENSG00000182621|transcript|ENST00000378641.7|protein_coding|2/33|n.102C>T||||||,T|splice_region_variant&non_coding_transcript_exon_variant|LOW|PLCB1|ENSG00000182621|transcript|ENST00000338037.11|protein_coding|2/32|n.102C>T||||||,T|splice_region_variant&non_coding_transcript_exon_variant|LOW|PLCB1|ENSG00000182621|transcript|ENST00000629992.2|protein_coding|2/8|n.102C>T||||||,T|splice_region_variant&non_coding_transcript_exon_variant|LOW|PLCB1|ENSG00000182621|transcript|ENST00000378637.6|protein_coding|2/32|n.102C>T||||||,T|splice_region_variant&non_coding_transcript_exon_variant|LOW|PLCB1|ENSG00000182621|transcript|ENST00000625874.2|protein_coding|2/28|n.-202C>T||||||,T|splice_region_variant&non_coding_transcript_exon_variant|LOW|PLCB1|ENSG00000182621|transcript|ENST00000404098.6|protein_coding|2/7|n.102C>T||||||,T|splice_region_variant&non_coding_transcript_exon_variant|LOW|PLCB1|ENSG00000182621|transcript|ENST00000637919.1|protein_coding|2/33|n.-202C>T||||||,T|splice_region_variant&non_coding_transcript_exon_variant|LOW|PLCB1|ENSG00000182621|transcript|ENST00000630495.2|protein_coding|3/10|n.-202C>T||||||,T|splice_region_variant&non_coding_transcript_exon_variant|LOW|PLCB1|ENSG00000182621|transcript|ENST00000636319.1|nonsense_mediated_decay|2/18|n.102C>T||||||,T|splice_region_variant&non_coding_transcript_exon_variant|LOW|PLCB1|ENSG00000182621|transcript|ENST00000626161.1|retained_intron|2/4|n.238C>T||||||,T|5_prime_UTR_variant|MODIFIER|PLCB1|ENSG00000182621|transcript|ENST00000625874.2|protein_coding|2/28|n.-202C>T|||||478055|,T|5_prime_UTR_variant|MODIFIER|PLCB1|ENSG00000182621|transcript|ENST00000637919.1|protein_coding|2/33|n.-202C>T|||||478055|,T|5_prime_UTR_variant|MODIFIER|PLCB1|ENSG00000182621|transcript|ENST00000630495.2|protein_coding|3/10|n.-202C>T|||||478055|	phospholipase C beta 1
1272750	8_138289974_C_T	0	1	1	C|intron_variant|MODIFIER|PLCB1|ENSG00000182621|transcript|ENST00000378641.7|protein_coding|2/32|n.177+3610T>C||||||,C|intron_variant|MODIFIER|PLCB1|ENSG00000182621|transcript|ENST00000338037.11|protein_coding|2/31|n.177+3610T>C||||||,C|intron_variant|MODIFIER|PLCB1|ENSG00000182621|transcript|ENST00000629992.2|protein_coding|2/7|n.177+3610T>C||||||,C|intron_variant|MODIFIER|PLCB1|ENSG00000182621|transcript|ENST00000378637.6|protein_coding|2/31|n.177+3610T>C||||||,C|intron_variant|MODIFIER|PLCB1|ENSG00000182621|transcript|ENST00000625874.2|protein_coding|2/27|n.-127+3610T>C||||||,C|intron_variant|MODIFIER|PLCB1|ENSG00000182621|transcript|ENST00000404098.6|protein_coding|2/6|n.177+3610T>C||||||,C|intron_variant|MODIFIER|PLCB1|ENSG00000182621|transcript|ENST00000630757.1|retained_intron|1/1|n.72+3610T>C||||||,C|intron_variant|MODIFIER|PLCB1|ENSG00000182621|transcript|ENST00000637919.1|protein_coding|2/32|n.-127+3610T>C||||||,C|intron_variant|MODIFIER|PLCB1|ENSG00000182621|transcript|ENST00000630495.2|protein_coding|3/9|n.-127+3610T>C||||||,C|intron_variant|MODIFIER|PLCB1|ENSG00000182621|transcript|ENST00000636319.1|nonsense_mediated_decay|2/17|n.177+3610T>C||||||,C|intron_variant|MODIFIER|PLCB1|ENSG00000182621|transcript|ENST00000626161.1|retained_intron|2/3|n.313+3610T>C||||||,C|intron_variant|MODIFIER|PLCB1|ENSG00000182621|transcript|ENST00000637204.1|protein_coding|1/1|c.57+3598T>C||||||WARNING_TRANSCRIPT_INCOMPLETE	phospholipase C beta 1
1272751	8_138298626_T_C	0	1	1	G|intron_variant|MODIFIER|PLCB1|ENSG00000182621|transcript|ENST00000378641.7|protein_coding|2/32|n.177+7465A>G||||||,G|intron_variant|MODIFIER|PLCB1|ENSG00000182621|transcript|ENST00000338037.11|protein_coding|2/31|n.177+7465A>G||||||,G|intron_variant|MODIFIER|PLCB1|ENSG00000182621|transcript|ENST00000629992.2|protein_coding|2/7|n.177+7465A>G||||||,G|intron_variant|MODIFIER|PLCB1|ENSG00000182621|transcript|ENST00000378637.6|protein_coding|2/31|n.177+7465A>G||||||,G|intron_variant|MODIFIER|PLCB1|ENSG00000182621|transcript|ENST00000625874.2|protein_coding|2/27|n.-127+7465A>G||||||,G|intron_variant|MODIFIER|PLCB1|ENSG00000182621|transcript|ENST00000404098.6|protein_coding|2/6|n.177+7465A>G||||||,G|intron_variant|MODIFIER|PLCB1|ENSG00000182621|transcript|ENST00000630757.1|retained_intron|1/1|n.72+7465A>G||||||,G|intron_variant|MODIFIER|PLCB1|ENSG00000182621|transcript|ENST00000637919.1|protein_coding|2/32|n.-127+7465A>G||||||,G|intron_variant|MODIFIER|PLCB1|ENSG00000182621|transcript|ENST00000630495.2|protein_coding|3/9|n.-127+7465A>G||||||,G|intron_variant|MODIFIER|PLCB1|ENSG00000182621|transcript|ENST00000636319.1|nonsense_mediated_decay|2/17|n.177+7465A>G||||||,G|intron_variant|MODIFIER|PLCB1|ENSG00000182621|transcript|ENST00000626161.1|retained_intron|2/3|n.313+7465A>G||||||,G|intron_variant|MODIFIER|PLCB1|ENSG00000182621|transcript|ENST00000637204.1|protein_coding|1/1|c.57+7453A>G||||||WARNING_TRANSCRIPT_INCOMPLETE	phospholipase C beta 1
1272752	8_138308142_C_T	0	1	1	A|intron_variant|MODIFIER|PLCB1|ENSG00000182621|transcript|ENST00000378641.7|protein_coding|2/32|n.177+13117G>A||||||,A|intron_variant|MODIFIER|PLCB1|ENSG00000182621|transcript|ENST00000338037.11|protein_coding|2/31|n.177+13117G>A||||||,A|intron_variant|MODIFIER|PLCB1|ENSG00000182621|transcript|ENST00000629992.2|protein_coding|2/7|n.177+13117G>A||||||,A|intron_variant|MODIFIER|PLCB1|ENSG00000182621|transcript|ENST00000378637.6|protein_coding|2/31|n.177+13117G>A||||||,A|intron_variant|MODIFIER|PLCB1|ENSG00000182621|transcript|ENST00000625874.2|protein_coding|2/27|n.-127+13117G>A||||||,A|intron_variant|MODIFIER|PLCB1|ENSG00000182621|transcript|ENST00000404098.6|protein_coding|2/6|n.177+13117G>A||||||,A|intron_variant|MODIFIER|PLCB1|ENSG00000182621|transcript|ENST00000630757.1|retained_intron|1/1|n.72+13117G>A||||||,A|intron_variant|MODIFIER|PLCB1|ENSG00000182621|transcript|ENST00000637919.1|protein_coding|2/32|n.-127+13117G>A||||||,A|intron_variant|MODIFIER|PLCB1|ENSG00000182621|transcript|ENST00000630495.2|protein_coding|3/9|n.-127+13117G>A||||||,A|intron_variant|MODIFIER|PLCB1|ENSG00000182621|transcript|ENST00000636319.1|nonsense_mediated_decay|2/17|n.177+13117G>A||||||,A|intron_variant|MODIFIER|PLCB1|ENSG00000182621|transcript|ENST00000626161.1|retained_intron|2/3|n.313+13117G>A||||||,A|intron_variant|MODIFIER|PLCB1|ENSG00000182621|transcript|ENST00000637204.1|protein_coding|1/1|c.57+13105G>A||||||WARNING_TRANSCRIPT_INCOMPLETE	phospholipase C beta 1
1272753	8_138324357_G_A	0	1	0	A|intron_variant|MODIFIER|PLCB1|ENSG00000182621|transcript|ENST00000378641.7|protein_coding|2/32|n.177+31293G>A||||||,A|intron_variant|MODIFIER|PLCB1|ENSG00000182621|transcript|ENST00000338037.11|protein_coding|2/31|n.177+31293G>A||||||,A|intron_variant|MODIFIER|PLCB1|ENSG00000182621|transcript|ENST00000629992.2|protein_coding|2/7|n.177+31293G>A||||||,A|intron_variant|MODIFIER|PLCB1|ENSG00000182621|transcript|ENST00000378637.6|protein_coding|2/31|n.177+31293G>A||||||,A|intron_variant|MODIFIER|PLCB1|ENSG00000182621|transcript|ENST00000625874.2|protein_coding|2/27|n.-127+31293G>A||||||,A|intron_variant|MODIFIER|PLCB1|ENSG00000182621|transcript|ENST00000404098.6|protein_coding|2/6|n.177+31293G>A||||||,A|intron_variant|MODIFIER|PLCB1|ENSG00000182621|transcript|ENST00000630757.1|retained_intron|1/1|n.72+31293G>A||||||,A|intron_variant|MODIFIER|PLCB1|ENSG00000182621|transcript|ENST00000637919.1|protein_coding|2/32|n.-127+31293G>A||||||,A|intron_variant|MODIFIER|PLCB1|ENSG00000182621|transcript|ENST00000630495.2|protein_coding|3/9|n.-127+31293G>A||||||,A|intron_variant|MODIFIER|PLCB1|ENSG00000182621|transcript|ENST00000636319.1|nonsense_mediated_decay|2/17|n.177+31293G>A||||||,A|intron_variant|MODIFIER|PLCB1|ENSG00000182621|transcript|ENST00000626161.1|retained_intron|2/3|n.313+31293G>A||||||,A|intron_variant|MODIFIER|PLCB1|ENSG00000182621|transcript|ENST00000637204.1|protein_coding|1/1|c.57+31281G>A||||||WARNING_TRANSCRIPT_INCOMPLETE	phospholipase C beta 1
1272754	8_138344382_T_C	0	1	0.5	T|intron_variant|MODIFIER|PLCB1|ENSG00000182621|transcript|ENST00000378641.7|protein_coding|2/32|n.177+43579C>T||||||,T|intron_variant|MODIFIER|PLCB1|ENSG00000182621|transcript|ENST00000338037.11|protein_coding|2/31|n.177+43579C>T||||||,T|intron_variant|MODIFIER|PLCB1|ENSG00000182621|transcript|ENST00000629992.2|protein_coding|2/7|n.177+43579C>T||||||,T|intron_variant|MODIFIER|PLCB1|ENSG00000182621|transcript|ENST00000378637.6|protein_coding|2/31|n.177+43579C>T||||||,T|intron_variant|MODIFIER|PLCB1|ENSG00000182621|transcript|ENST00000625874.2|protein_coding|2/27|n.-127+43579C>T||||||,T|intron_variant|MODIFIER|PLCB1|ENSG00000182621|transcript|ENST00000404098.6|protein_coding|2/6|n.177+43579C>T||||||,T|intron_variant|MODIFIER|PLCB1|ENSG00000182621|transcript|ENST00000630757.1|retained_intron|1/1|n.72+43579C>T||||||,T|intron_variant|MODIFIER|PLCB1|ENSG00000182621|transcript|ENST00000637919.1|protein_coding|2/32|n.-127+43579C>T||||||,T|intron_variant|MODIFIER|PLCB1|ENSG00000182621|transcript|ENST00000630495.2|protein_coding|3/9|n.-127+43579C>T||||||,T|intron_variant|MODIFIER|PLCB1|ENSG00000182621|transcript|ENST00000636319.1|nonsense_mediated_decay|2/17|n.177+43579C>T||||||,T|intron_variant|MODIFIER|PLCB1|ENSG00000182621|transcript|ENST00000626161.1|retained_intron|2/3|n.313+43579C>T||||||,T|intron_variant|MODIFIER|PLCB1|ENSG00000182621|transcript|ENST00000637204.1|protein_coding|1/1|c.57+43567C>T||||||WARNING_TRANSCRIPT_INCOMPLETE	phospholipase C beta 1
1272755	8_138357461_T_C	0	1	1	C|intron_variant|MODIFIER|PLCB1|ENSG00000182621|transcript|ENST00000378641.7|protein_coding|2/32|n.177+49060T>C||||||,C|intron_variant|MODIFIER|PLCB1|ENSG00000182621|transcript|ENST00000338037.11|protein_coding|2/31|n.177+49060T>C||||||,C|intron_variant|MODIFIER|PLCB1|ENSG00000182621|transcript|ENST00000629992.2|protein_coding|2/7|n.177+49060T>C||||||,C|intron_variant|MODIFIER|PLCB1|ENSG00000182621|transcript|ENST00000378637.6|protein_coding|2/31|n.177+49060T>C||||||,C|intron_variant|MODIFIER|PLCB1|ENSG00000182621|transcript|ENST00000625874.2|protein_coding|2/27|n.-127+49060T>C||||||,C|intron_variant|MODIFIER|PLCB1|ENSG00000182621|transcript|ENST00000404098.6|protein_coding|2/6|n.177+49060T>C||||||,C|intron_variant|MODIFIER|PLCB1|ENSG00000182621|transcript|ENST00000630757.1|retained_intron|1/1|n.72+49060T>C||||||,C|intron_variant|MODIFIER|PLCB1|ENSG00000182621|transcript|ENST00000637919.1|protein_coding|2/32|n.-127+49060T>C||||||,C|intron_variant|MODIFIER|PLCB1|ENSG00000182621|transcript|ENST00000630495.2|protein_coding|3/9|n.-127+49060T>C||||||,C|intron_variant|MODIFIER|PLCB1|ENSG00000182621|transcript|ENST00000636319.1|nonsense_mediated_decay|2/17|n.177+49060T>C||||||,C|intron_variant|MODIFIER|PLCB1|ENSG00000182621|transcript|ENST00000626161.1|retained_intron|2/3|n.313+49060T>C||||||,C|intron_variant|MODIFIER|PLCB1|ENSG00000182621|transcript|ENST00000637204.1|protein_coding|1/1|c.57+49048T>C||||||WARNING_TRANSCRIPT_INCOMPLETE	phospholipase C beta 1
1272756	8_138365906_G_A	0	1	0	G|intron_variant|MODIFIER|PLCB1|ENSG00000182621|transcript|ENST00000378641.7|protein_coding|2/32|n.177+57612A>G||||||,G|intron_variant|MODIFIER|PLCB1|ENSG00000182621|transcript|ENST00000338037.11|protein_coding|2/31|n.177+57612A>G||||||,G|intron_variant|MODIFIER|PLCB1|ENSG00000182621|transcript|ENST00000629992.2|protein_coding|2/7|n.177+57612A>G||||||,G|intron_variant|MODIFIER|PLCB1|ENSG00000182621|transcript|ENST00000378637.6|protein_coding|2/31|n.177+57612A>G||||||,G|intron_variant|MODIFIER|PLCB1|ENSG00000182621|transcript|ENST00000625874.2|protein_coding|2/27|n.-127+57612A>G||||||,G|intron_variant|MODIFIER|PLCB1|ENSG00000182621|transcript|ENST00000404098.6|protein_coding|2/6|n.177+57612A>G||||||,G|intron_variant|MODIFIER|PLCB1|ENSG00000182621|transcript|ENST00000630757.1|retained_intron|1/1|n.72+57612A>G||||||,G|intron_variant|MODIFIER|PLCB1|ENSG00000182621|transcript|ENST00000637919.1|protein_coding|2/32|n.-127+57612A>G||||||,G|intron_variant|MODIFIER|PLCB1|ENSG00000182621|transcript|ENST00000630495.2|protein_coding|3/9|n.-127+57612A>G||||||,G|intron_variant|MODIFIER|PLCB1|ENSG00000182621|transcript|ENST00000636319.1|nonsense_mediated_decay|2/17|n.177+57612A>G||||||,G|intron_variant|MODIFIER|PLCB1|ENSG00000182621|transcript|ENST00000626161.1|retained_intron|2/3|n.313+57612A>G||||||,G|intron_variant|MODIFIER|PLCB1|ENSG00000182621|transcript|ENST00000637204.1|protein_coding|1/1|c.57+57600A>G||||||WARNING_TRANSCRIPT_INCOMPLETE	phospholipase C beta 1
1272757	8_138366615_C_G	0	1	0.611111111111111	C|intron_variant|MODIFIER|PLCB1|ENSG00000182621|transcript|ENST00000378641.7|protein_coding|2/32|n.177+61879A>C||||||,C|intron_variant|MODIFIER|PLCB1|ENSG00000182621|transcript|ENST00000338037.11|protein_coding|2/31|n.177+61879A>C||||||,C|intron_variant|MODIFIER|PLCB1|ENSG00000182621|transcript|ENST00000629992.2|protein_coding|2/7|n.177+61879A>C||||||,C|intron_variant|MODIFIER|PLCB1|ENSG00000182621|transcript|ENST00000378637.6|protein_coding|2/31|n.177+61879A>C||||||,C|intron_variant|MODIFIER|PLCB1|ENSG00000182621|transcript|ENST00000625874.2|protein_coding|2/27|n.-127+61879A>C||||||,C|intron_variant|MODIFIER|PLCB1|ENSG00000182621|transcript|ENST00000404098.6|protein_coding|2/6|n.177+61879A>C||||||,C|intron_variant|MODIFIER|PLCB1|ENSG00000182621|transcript|ENST00000630757.1|retained_intron|1/1|n.72+61879A>C||||||,C|intron_variant|MODIFIER|PLCB1|ENSG00000182621|transcript|ENST00000637919.1|protein_coding|2/32|n.-127+61879A>C||||||,C|intron_variant|MODIFIER|PLCB1|ENSG00000182621|transcript|ENST00000630495.2|protein_coding|3/9|n.-127+61879A>C||||||,C|intron_variant|MODIFIER|PLCB1|ENSG00000182621|transcript|ENST00000636319.1|nonsense_mediated_decay|2/17|n.177+61879A>C||||||,C|intron_variant|MODIFIER|PLCB1|ENSG00000182621|transcript|ENST00000626161.1|retained_intron|2/3|n.313+61879A>C||||||,C|intron_variant|MODIFIER|PLCB1|ENSG00000182621|transcript|ENST00000637204.1|protein_coding|1/1|c.57+61867A>C||||||WARNING_TRANSCRIPT_INCOMPLETE	phospholipase C beta 1
1272758	8_138369303_G_T	0	1	0.5	A|intron_variant|MODIFIER|PLCB1|ENSG00000182621|transcript|ENST00000378641.7|protein_coding|2/32|n.177+68922G>A||||||,A|intron_variant|MODIFIER|PLCB1|ENSG00000182621|transcript|ENST00000338037.11|protein_coding|2/31|n.177+68922G>A||||||,A|intron_variant|MODIFIER|PLCB1|ENSG00000182621|transcript|ENST00000629992.2|protein_coding|2/7|n.177+68922G>A||||||,A|intron_variant|MODIFIER|PLCB1|ENSG00000182621|transcript|ENST00000378637.6|protein_coding|2/31|n.177+68922G>A||||||,A|intron_variant|MODIFIER|PLCB1|ENSG00000182621|transcript|ENST00000625874.2|protein_coding|2/27|n.-127+68922G>A||||||,A|intron_variant|MODIFIER|PLCB1|ENSG00000182621|transcript|ENST00000404098.6|protein_coding|2/6|n.177+68922G>A||||||,A|intron_variant|MODIFIER|PLCB1|ENSG00000182621|transcript|ENST00000630757.1|retained_intron|1/1|n.72+68922G>A||||||,A|intron_variant|MODIFIER|PLCB1|ENSG00000182621|transcript|ENST00000637919.1|protein_coding|2/32|n.-127+68922G>A||||||,A|intron_variant|MODIFIER|PLCB1|ENSG00000182621|transcript|ENST00000630495.2|protein_coding|3/9|n.-127+68922G>A||||||,A|intron_variant|MODIFIER|PLCB1|ENSG00000182621|transcript|ENST00000636319.1|nonsense_mediated_decay|2/17|n.177+68922G>A||||||,A|intron_variant|MODIFIER|PLCB1|ENSG00000182621|transcript|ENST00000626161.1|retained_intron|2/3|n.313+68922G>A||||||,A|intron_variant|MODIFIER|PLCB1|ENSG00000182621|transcript|ENST00000637204.1|protein_coding|1/1|c.57+68910G>A||||||WARNING_TRANSCRIPT_INCOMPLETE	phospholipase C beta 1
1272759	8_138467311_G_T	0	1	0	C|intron_variant|MODIFIER|PLCB1|ENSG00000182621|transcript|ENST00000378641.7|protein_coding|2/32|n.177+88566G>C||||||,C|intron_variant|MODIFIER|PLCB1|ENSG00000182621|transcript|ENST00000338037.11|protein_coding|2/31|n.177+88566G>C||||||,C|intron_variant|MODIFIER|PLCB1|ENSG00000182621|transcript|ENST00000629992.2|protein_coding|2/7|n.177+88566G>C||||||,C|intron_variant|MODIFIER|PLCB1|ENSG00000182621|transcript|ENST00000378637.6|protein_coding|2/31|n.177+88566G>C||||||,C|intron_variant|MODIFIER|PLCB1|ENSG00000182621|transcript|ENST00000625874.2|protein_coding|2/27|n.-127+88566G>C||||||,C|intron_variant|MODIFIER|PLCB1|ENSG00000182621|transcript|ENST00000404098.6|protein_coding|2/6|n.177+88566G>C||||||,C|intron_variant|MODIFIER|PLCB1|ENSG00000182621|transcript|ENST00000630757.1|retained_intron|1/1|n.72+88566G>C||||||,C|intron_variant|MODIFIER|PLCB1|ENSG00000182621|transcript|ENST00000637919.1|protein_coding|2/32|n.-127+88566G>C||||||,C|intron_variant|MODIFIER|PLCB1|ENSG00000182621|transcript|ENST00000630495.2|protein_coding|3/9|n.-127+88566G>C||||||,C|intron_variant|MODIFIER|PLCB1|ENSG00000182621|transcript|ENST00000636319.1|nonsense_mediated_decay|2/17|n.177+88566G>C||||||,C|intron_variant|MODIFIER|PLCB1|ENSG00000182621|transcript|ENST00000626161.1|retained_intron|2/3|n.313+88566G>C||||||,C|intron_variant|MODIFIER|PLCB1|ENSG00000182621|transcript|ENST00000637204.1|protein_coding|1/1|c.57+88554G>C||||||WARNING_TRANSCRIPT_INCOMPLETE	phospholipase C beta 1
1272760	8_138511359_G_T	0	1	0	T|intron_variant|MODIFIER|PLCB1|ENSG00000182621|transcript|ENST00000378641.7|protein_coding|2/32|n.177+91044G>T||||||,T|intron_variant|MODIFIER|PLCB1|ENSG00000182621|transcript|ENST00000338037.11|protein_coding|2/31|n.177+91044G>T||||||,T|intron_variant|MODIFIER|PLCB1|ENSG00000182621|transcript|ENST00000629992.2|protein_coding|2/7|n.177+91044G>T||||||,T|intron_variant|MODIFIER|PLCB1|ENSG00000182621|transcript|ENST00000378637.6|protein_coding|2/31|n.177+91044G>T||||||,T|intron_variant|MODIFIER|PLCB1|ENSG00000182621|transcript|ENST00000625874.2|protein_coding|2/27|n.-127+91044G>T||||||,T|intron_variant|MODIFIER|PLCB1|ENSG00000182621|transcript|ENST00000404098.6|protein_coding|2/6|n.177+91044G>T||||||,T|intron_variant|MODIFIER|PLCB1|ENSG00000182621|transcript|ENST00000630757.1|retained_intron|1/1|n.72+91044G>T||||||,T|intron_variant|MODIFIER|PLCB1|ENSG00000182621|transcript|ENST00000637919.1|protein_coding|2/32|n.-127+91044G>T||||||,T|intron_variant|MODIFIER|PLCB1|ENSG00000182621|transcript|ENST00000630495.2|protein_coding|3/9|n.-127+91044G>T||||||,T|intron_variant|MODIFIER|PLCB1|ENSG00000182621|transcript|ENST00000636319.1|nonsense_mediated_decay|2/17|n.177+91044G>T||||||,T|intron_variant|MODIFIER|PLCB1|ENSG00000182621|transcript|ENST00000626161.1|retained_intron|2/3|n.313+91044G>T||||||,T|intron_variant|MODIFIER|PLCB1|ENSG00000182621|transcript|ENST00000637204.1|protein_coding|1/1|c.57+91032G>T||||||WARNING_TRANSCRIPT_INCOMPLETE	phospholipase C beta 1
1272761	8_138604803_A_C	0	1	0.545454545454545	G|intron_variant|MODIFIER|PLCB1|ENSG00000182621|transcript|ENST00000378641.7|protein_coding|2/32|n.178-96160A>G||||||,G|intron_variant|MODIFIER|PLCB1|ENSG00000182621|transcript|ENST00000338037.11|protein_coding|2/31|n.178-96160A>G||||||,G|intron_variant|MODIFIER|PLCB1|ENSG00000182621|transcript|ENST00000629992.2|protein_coding|2/7|n.178-96160A>G||||||,G|intron_variant|MODIFIER|PLCB1|ENSG00000182621|transcript|ENST00000378637.6|protein_coding|2/31|n.178-96160A>G||||||,G|intron_variant|MODIFIER|PLCB1|ENSG00000182621|transcript|ENST00000625874.2|protein_coding|2/27|n.-126-96160A>G||||||,G|intron_variant|MODIFIER|PLCB1|ENSG00000182621|transcript|ENST00000404098.6|protein_coding|2/6|n.178-96160A>G||||||,G|intron_variant|MODIFIER|PLCB1|ENSG00000182621|transcript|ENST00000630757.1|retained_intron|1/1|n.73-96160A>G||||||,G|intron_variant|MODIFIER|PLCB1|ENSG00000182621|transcript|ENST00000637919.1|protein_coding|2/32|n.-126-96160A>G||||||,G|intron_variant|MODIFIER|PLCB1|ENSG00000182621|transcript|ENST00000630495.2|protein_coding|3/9|n.-126-96160A>G||||||,G|intron_variant|MODIFIER|PLCB1|ENSG00000182621|transcript|ENST00000636319.1|nonsense_mediated_decay|2/17|n.178-96160A>G||||||,G|intron_variant|MODIFIER|PLCB1|ENSG00000182621|transcript|ENST00000626161.1|retained_intron|2/3|n.314-96160A>G||||||,G|intron_variant|MODIFIER|PLCB1|ENSG00000182621|transcript|ENST00000637204.1|protein_coding|1/1|c.58-96160A>G||||||WARNING_TRANSCRIPT_INCOMPLETE	phospholipase C beta 1
1272762	8_138606907_A_G	0	1	0.536585365853659	G|intron_variant|MODIFIER|PLCB1|ENSG00000182621|transcript|ENST00000378641.7|protein_coding|2/32|n.178-93351A>G||||||,G|intron_variant|MODIFIER|PLCB1|ENSG00000182621|transcript|ENST00000338037.11|protein_coding|2/31|n.178-93351A>G||||||,G|intron_variant|MODIFIER|PLCB1|ENSG00000182621|transcript|ENST00000629992.2|protein_coding|2/7|n.178-93351A>G||||||,G|intron_variant|MODIFIER|PLCB1|ENSG00000182621|transcript|ENST00000378637.6|protein_coding|2/31|n.178-93351A>G||||||,G|intron_variant|MODIFIER|PLCB1|ENSG00000182621|transcript|ENST00000625874.2|protein_coding|2/27|n.-126-93351A>G||||||,G|intron_variant|MODIFIER|PLCB1|ENSG00000182621|transcript|ENST00000404098.6|protein_coding|2/6|n.178-93351A>G||||||,G|intron_variant|MODIFIER|PLCB1|ENSG00000182621|transcript|ENST00000630757.1|retained_intron|1/1|n.73-93351A>G||||||,G|intron_variant|MODIFIER|PLCB1|ENSG00000182621|transcript|ENST00000637919.1|protein_coding|2/32|n.-126-93351A>G||||||,G|intron_variant|MODIFIER|PLCB1|ENSG00000182621|transcript|ENST00000630495.2|protein_coding|3/9|n.-126-93351A>G||||||,G|intron_variant|MODIFIER|PLCB1|ENSG00000182621|transcript|ENST00000636319.1|nonsense_mediated_decay|2/17|n.178-93351A>G||||||,G|intron_variant|MODIFIER|PLCB1|ENSG00000182621|transcript|ENST00000626161.1|retained_intron|2/3|n.314-93351A>G||||||,G|intron_variant|MODIFIER|PLCB1|ENSG00000182621|transcript|ENST00000637204.1|protein_coding|1/1|c.58-93351A>G||||||WARNING_TRANSCRIPT_INCOMPLETE	phospholipase C beta 1
1272763	8_138618590_A_G	0	1	0	A|intron_variant|MODIFIER|PLCB1|ENSG00000182621|transcript|ENST00000378641.7|protein_coding|2/32|n.178-52649C>A||||||,A|intron_variant|MODIFIER|PLCB1|ENSG00000182621|transcript|ENST00000338037.11|protein_coding|2/31|n.178-52649C>A||||||,A|intron_variant|MODIFIER|PLCB1|ENSG00000182621|transcript|ENST00000629992.2|protein_coding|2/7|n.178-52649C>A||||||,A|intron_variant|MODIFIER|PLCB1|ENSG00000182621|transcript|ENST00000378637.6|protein_coding|2/31|n.178-52649C>A||||||,A|intron_variant|MODIFIER|PLCB1|ENSG00000182621|transcript|ENST00000625874.2|protein_coding|2/27|n.-126-52649C>A||||||,A|intron_variant|MODIFIER|PLCB1|ENSG00000182621|transcript|ENST00000404098.6|protein_coding|2/6|n.178-52649C>A||||||,A|intron_variant|MODIFIER|PLCB1|ENSG00000182621|transcript|ENST00000630757.1|retained_intron|1/1|n.73-52649C>A||||||,A|intron_variant|MODIFIER|PLCB1|ENSG00000182621|transcript|ENST00000637919.1|protein_coding|2/32|n.-126-52649C>A||||||,A|intron_variant|MODIFIER|PLCB1|ENSG00000182621|transcript|ENST00000630495.2|protein_coding|3/9|n.-126-52649C>A||||||,A|intron_variant|MODIFIER|PLCB1|ENSG00000182621|transcript|ENST00000636319.1|nonsense_mediated_decay|2/17|n.178-52649C>A||||||,A|intron_variant|MODIFIER|PLCB1|ENSG00000182621|transcript|ENST00000626161.1|retained_intron|2/3|n.314-52649C>A||||||,A|intron_variant|MODIFIER|PLCB1|ENSG00000182621|transcript|ENST00000637204.1|protein_coding|1/1|c.58-52649C>A||||||WARNING_TRANSCRIPT_INCOMPLETE,A|intron_variant|MODIFIER|PLCB1|ENSG00000182621|transcript|ENST00000636825.1|processed_transcript|1/26|n.41+13019C>A||||||,A|intron_variant|MODIFIER|PLCB1|ENSG00000182621|transcript|ENST00000635830.1|processed_transcript|1/26|n.248+12800C>A||||||,A|intron_variant|MODIFIER|PLCB1|ENSG00000182621|transcript|ENST00000636784.1|processed_transcript|1/2|n.12+12356C>A||||||	phospholipase C beta 1
1272764	8_138626064_T_C	0	0.96875	0	A|intron_variant|MODIFIER|PLCB1|ENSG00000182621|transcript|ENST00000378641.7|protein_coding|2/32|n.178-38422C>A||||||,A|intron_variant|MODIFIER|PLCB1|ENSG00000182621|transcript|ENST00000338037.11|protein_coding|2/31|n.178-38422C>A||||||,A|intron_variant|MODIFIER|PLCB1|ENSG00000182621|transcript|ENST00000629992.2|protein_coding|2/7|n.178-38422C>A||||||,A|intron_variant|MODIFIER|PLCB1|ENSG00000182621|transcript|ENST00000378637.6|protein_coding|2/31|n.178-38422C>A||||||,A|intron_variant|MODIFIER|PLCB1|ENSG00000182621|transcript|ENST00000625874.2|protein_coding|2/27|n.-126-38422C>A||||||,A|intron_variant|MODIFIER|PLCB1|ENSG00000182621|transcript|ENST00000404098.6|protein_coding|2/6|n.178-38422C>A||||||,A|intron_variant|MODIFIER|PLCB1|ENSG00000182621|transcript|ENST00000630757.1|retained_intron|1/1|n.73-38422C>A||||||,A|intron_variant|MODIFIER|PLCB1|ENSG00000182621|transcript|ENST00000637919.1|protein_coding|2/32|n.-126-38422C>A||||||,A|intron_variant|MODIFIER|PLCB1|ENSG00000182621|transcript|ENST00000630495.2|protein_coding|3/9|n.-126-38422C>A||||||,A|intron_variant|MODIFIER|PLCB1|ENSG00000182621|transcript|ENST00000636319.1|nonsense_mediated_decay|2/17|n.178-38422C>A||||||,A|intron_variant|MODIFIER|PLCB1|ENSG00000182621|transcript|ENST00000626161.1|retained_intron|2/3|n.314-38422C>A||||||,A|intron_variant|MODIFIER|PLCB1|ENSG00000182621|transcript|ENST00000637204.1|protein_coding|1/1|c.58-38422C>A||||||WARNING_TRANSCRIPT_INCOMPLETE,A|intron_variant|MODIFIER|PLCB1|ENSG00000182621|transcript|ENST00000636825.1|processed_transcript|1/26|n.41+27246C>A||||||,A|intron_variant|MODIFIER|PLCB1|ENSG00000182621|transcript|ENST00000635830.1|processed_transcript|1/26|n.248+27027C>A||||||,A|intron_variant|MODIFIER|PLCB1|ENSG00000182621|transcript|ENST00000636784.1|processed_transcript|1/2|n.12+26583C>A||||||	phospholipase C beta 1
1272765	8_138668697_A_G	0	1	0.456521739130435	T|intron_variant|MODIFIER|PLCB1|ENSG00000182621|transcript|ENST00000378641.7|protein_coding|3/32|n.246+68953C>T||||||,T|intron_variant|MODIFIER|PLCB1|ENSG00000182621|transcript|ENST00000338037.11|protein_coding|3/31|n.246+68953C>T||||||,T|intron_variant|MODIFIER|PLCB1|ENSG00000182621|transcript|ENST00000629992.2|protein_coding|3/7|n.246+68953C>T||||||,T|intron_variant|MODIFIER|PLCB1|ENSG00000182621|transcript|ENST00000378637.6|protein_coding|3/31|n.246+68953C>T||||||,T|intron_variant|MODIFIER|PLCB1|ENSG00000182621|transcript|ENST00000625874.2|protein_coding|3/27|n.-58+68953C>T||||||,T|intron_variant|MODIFIER|PLCB1|ENSG00000182621|transcript|ENST00000404098.6|protein_coding|3/6|n.246+68953C>T||||||,T|intron_variant|MODIFIER|PLCB1|ENSG00000182621|transcript|ENST00000637919.1|protein_coding|3/32|n.-58+68953C>T||||||,T|intron_variant|MODIFIER|PLCB1|ENSG00000182621|transcript|ENST00000630495.2|protein_coding|4/9|n.-58+68953C>T||||||,T|intron_variant|MODIFIER|PLCB1|ENSG00000182621|transcript|ENST00000636319.1|nonsense_mediated_decay|3/17|n.246+68953C>T||||||,T|intron_variant|MODIFIER|PLCB1|ENSG00000182621|transcript|ENST00000626161.1|retained_intron|3/3|n.382+68953C>T||||||,T|intron_variant|MODIFIER|PLCB1|ENSG00000182621|transcript|ENST00000636825.1|processed_transcript|2/26|n.110+68953C>T||||||,T|intron_variant|MODIFIER|PLCB1|ENSG00000182621|transcript|ENST00000635830.1|processed_transcript|2/26|n.317+68953C>T||||||,T|intron_variant|MODIFIER|PLCB1|ENSG00000182621|transcript|ENST00000636784.1|processed_transcript|2/2|n.81+68953C>T||||||,T|intron_variant|MODIFIER|PLCB1|ENSG00000182621|transcript|ENST00000626114.2|retained_intron|1/3|n.371+68953C>T||||||	phospholipase C beta 1
1272766	8_138669037_C_T	0	1	1	G|intron_variant|MODIFIER|PLCB1|ENSG00000182621|transcript|ENST00000378641.7|protein_coding|3/32|n.246+77241A>G||||||,G|intron_variant|MODIFIER|PLCB1|ENSG00000182621|transcript|ENST00000338037.11|protein_coding|3/31|n.246+77241A>G||||||,G|intron_variant|MODIFIER|PLCB1|ENSG00000182621|transcript|ENST00000629992.2|protein_coding|3/7|n.246+77241A>G||||||,G|intron_variant|MODIFIER|PLCB1|ENSG00000182621|transcript|ENST00000378637.6|protein_coding|3/31|n.246+77241A>G||||||,G|intron_variant|MODIFIER|PLCB1|ENSG00000182621|transcript|ENST00000625874.2|protein_coding|3/27|n.-58+77241A>G||||||,G|intron_variant|MODIFIER|PLCB1|ENSG00000182621|transcript|ENST00000404098.6|protein_coding|3/6|n.246+77241A>G||||||,G|intron_variant|MODIFIER|PLCB1|ENSG00000182621|transcript|ENST00000637919.1|protein_coding|3/32|n.-58+77241A>G||||||,G|intron_variant|MODIFIER|PLCB1|ENSG00000182621|transcript|ENST00000630495.2|protein_coding|4/9|n.-58+77241A>G||||||,G|intron_variant|MODIFIER|PLCB1|ENSG00000182621|transcript|ENST00000636319.1|nonsense_mediated_decay|3/17|n.246+77241A>G||||||,G|intron_variant|MODIFIER|PLCB1|ENSG00000182621|transcript|ENST00000626161.1|retained_intron|3/3|n.382+77241A>G||||||,G|intron_variant|MODIFIER|PLCB1|ENSG00000182621|transcript|ENST00000636825.1|processed_transcript|2/26|n.110+77241A>G||||||,G|intron_variant|MODIFIER|PLCB1|ENSG00000182621|transcript|ENST00000635830.1|processed_transcript|2/26|n.317+77241A>G||||||,G|intron_variant|MODIFIER|PLCB1|ENSG00000182621|transcript|ENST00000636784.1|processed_transcript|2/2|n.81+77241A>G||||||,G|intron_variant|MODIFIER|PLCB1|ENSG00000182621|transcript|ENST00000626114.2|retained_intron|1/3|n.371+77241A>G||||||	phospholipase C beta 1
1272767	8_138721982_T_G	0	1	0	G|intron_variant|MODIFIER|PLCB1|ENSG00000182621|transcript|ENST00000378641.7|protein_coding|3/32|n.246+127177A>G||||||,G|intron_variant|MODIFIER|PLCB1|ENSG00000182621|transcript|ENST00000338037.11|protein_coding|3/31|n.246+127177A>G||||||,G|intron_variant|MODIFIER|PLCB1|ENSG00000182621|transcript|ENST00000629992.2|protein_coding|3/7|n.246+127177A>G||||||,G|intron_variant|MODIFIER|PLCB1|ENSG00000182621|transcript|ENST00000378637.6|protein_coding|3/31|n.246+127177A>G||||||,G|intron_variant|MODIFIER|PLCB1|ENSG00000182621|transcript|ENST00000625874.2|protein_coding|3/27|n.-58+127177A>G||||||,G|intron_variant|MODIFIER|PLCB1|ENSG00000182621|transcript|ENST00000404098.6|protein_coding|3/6|n.246+127177A>G||||||,G|intron_variant|MODIFIER|PLCB1|ENSG00000182621|transcript|ENST00000637919.1|protein_coding|3/32|n.-58+127177A>G||||||,G|intron_variant|MODIFIER|PLCB1|ENSG00000182621|transcript|ENST00000630495.2|protein_coding|4/9|n.-58+127177A>G||||||,G|intron_variant|MODIFIER|PLCB1|ENSG00000182621|transcript|ENST00000636319.1|nonsense_mediated_decay|3/17|n.246+127177A>G||||||,G|intron_variant|MODIFIER|PLCB1|ENSG00000182621|transcript|ENST00000626161.1|retained_intron|3/3|n.382+127177A>G||||||,G|intron_variant|MODIFIER|PLCB1|ENSG00000182621|transcript|ENST00000636825.1|processed_transcript|2/26|n.110+127177A>G||||||,G|intron_variant|MODIFIER|PLCB1|ENSG00000182621|transcript|ENST00000635830.1|processed_transcript|2/26|n.317+127177A>G||||||,G|intron_variant|MODIFIER|PLCB1|ENSG00000182621|transcript|ENST00000636784.1|processed_transcript|2/2|n.81+127177A>G||||||,G|intron_variant|MODIFIER|PLCB1|ENSG00000182621|transcript|ENST00000626114.2|retained_intron|1/3|n.371+127177A>G||||||	phospholipase C beta 1
1272768	8_138735335_G_A	0	1	0	A|intron_variant|MODIFIER|PLCB1|ENSG00000182621|transcript|ENST00000378641.7|protein_coding|3/32|n.247-71087G>A||||||,A|intron_variant|MODIFIER|PLCB1|ENSG00000182621|transcript|ENST00000338037.11|protein_coding|3/31|n.247-71087G>A||||||,A|intron_variant|MODIFIER|PLCB1|ENSG00000182621|transcript|ENST00000629992.2|protein_coding|3/7|n.247-71087G>A||||||,A|intron_variant|MODIFIER|PLCB1|ENSG00000182621|transcript|ENST00000378637.6|protein_coding|3/31|n.247-71087G>A||||||,A|intron_variant|MODIFIER|PLCB1|ENSG00000182621|transcript|ENST00000625874.2|protein_coding|3/27|n.-57-71087G>A||||||,A|intron_variant|MODIFIER|PLCB1|ENSG00000182621|transcript|ENST00000404098.6|protein_coding|3/6|n.247-71087G>A||||||,A|intron_variant|MODIFIER|PLCB1|ENSG00000182621|transcript|ENST00000637919.1|protein_coding|3/32|n.-57-71087G>A||||||,A|intron_variant|MODIFIER|PLCB1|ENSG00000182621|transcript|ENST00000630495.2|protein_coding|4/9|n.-57-71087G>A||||||,A|intron_variant|MODIFIER|PLCB1|ENSG00000182621|transcript|ENST00000636319.1|nonsense_mediated_decay|3/17|n.247-71087G>A||||||,A|intron_variant|MODIFIER|PLCB1|ENSG00000182621|transcript|ENST00000626161.1|retained_intron|3/3|n.383-71087G>A||||||,A|intron_variant|MODIFIER|PLCB1|ENSG00000182621|transcript|ENST00000636825.1|processed_transcript|2/26|n.111-71087G>A||||||,A|intron_variant|MODIFIER|PLCB1|ENSG00000182621|transcript|ENST00000635830.1|processed_transcript|2/26|n.318-71087G>A||||||,A|intron_variant|MODIFIER|PLCB1|ENSG00000182621|transcript|ENST00000636784.1|processed_transcript|2/2|n.82-71087G>A||||||,A|intron_variant|MODIFIER|PLCB1|ENSG00000182621|transcript|ENST00000626114.2|retained_intron|1/3|n.372-71087G>A||||||	phospholipase C beta 1
1272769	8_138769225_A_G	0	1	0	T|intron_variant|MODIFIER|PLCB1|ENSG00000182621|transcript|ENST00000378641.7|protein_coding|3/32|n.247-59534G>T||||||,T|intron_variant|MODIFIER|PLCB1|ENSG00000182621|transcript|ENST00000338037.11|protein_coding|3/31|n.247-59534G>T||||||,T|intron_variant|MODIFIER|PLCB1|ENSG00000182621|transcript|ENST00000629992.2|protein_coding|3/7|n.247-59534G>T||||||,T|intron_variant|MODIFIER|PLCB1|ENSG00000182621|transcript|ENST00000378637.6|protein_coding|3/31|n.247-59534G>T||||||,T|intron_variant|MODIFIER|PLCB1|ENSG00000182621|transcript|ENST00000625874.2|protein_coding|3/27|n.-57-59534G>T||||||,T|intron_variant|MODIFIER|PLCB1|ENSG00000182621|transcript|ENST00000404098.6|protein_coding|3/6|n.247-59534G>T||||||,T|intron_variant|MODIFIER|PLCB1|ENSG00000182621|transcript|ENST00000637919.1|protein_coding|3/32|n.-57-59534G>T||||||,T|intron_variant|MODIFIER|PLCB1|ENSG00000182621|transcript|ENST00000630495.2|protein_coding|4/9|n.-57-59534G>T||||||,T|intron_variant|MODIFIER|PLCB1|ENSG00000182621|transcript|ENST00000636319.1|nonsense_mediated_decay|3/17|n.247-59534G>T||||||,T|intron_variant|MODIFIER|PLCB1|ENSG00000182621|transcript|ENST00000626161.1|retained_intron|3/3|n.383-59534G>T||||||,T|intron_variant|MODIFIER|PLCB1|ENSG00000182621|transcript|ENST00000636825.1|processed_transcript|2/26|n.111-59534G>T||||||,T|intron_variant|MODIFIER|PLCB1|ENSG00000182621|transcript|ENST00000635830.1|processed_transcript|2/26|n.318-59534G>T||||||,T|intron_variant|MODIFIER|PLCB1|ENSG00000182621|transcript|ENST00000636784.1|processed_transcript|2/2|n.82-59534G>T||||||,T|intron_variant|MODIFIER|PLCB1|ENSG00000182621|transcript|ENST00000626114.2|retained_intron|1/3|n.372-59534G>T||||||	phospholipase C beta 1
1272770	8_138773283_A_G	0	1	0	T|intron_variant|MODIFIER|PLCB1|ENSG00000182621|transcript|ENST00000378641.7|protein_coding|3/32|n.247-46553C>T||||||,T|intron_variant|MODIFIER|PLCB1|ENSG00000182621|transcript|ENST00000338037.11|protein_coding|3/31|n.247-46553C>T||||||,T|intron_variant|MODIFIER|PLCB1|ENSG00000182621|transcript|ENST00000629992.2|protein_coding|3/7|n.247-46553C>T||||||,T|intron_variant|MODIFIER|PLCB1|ENSG00000182621|transcript|ENST00000378637.6|protein_coding|3/31|n.247-46553C>T||||||,T|intron_variant|MODIFIER|PLCB1|ENSG00000182621|transcript|ENST00000625874.2|protein_coding|3/27|n.-57-46553C>T||||||,T|intron_variant|MODIFIER|PLCB1|ENSG00000182621|transcript|ENST00000404098.6|protein_coding|3/6|n.247-46553C>T||||||,T|intron_variant|MODIFIER|PLCB1|ENSG00000182621|transcript|ENST00000637919.1|protein_coding|3/32|n.-57-46553C>T||||||,T|intron_variant|MODIFIER|PLCB1|ENSG00000182621|transcript|ENST00000630495.2|protein_coding|4/9|n.-57-46553C>T||||||,T|intron_variant|MODIFIER|PLCB1|ENSG00000182621|transcript|ENST00000636319.1|nonsense_mediated_decay|3/17|n.247-46553C>T||||||,T|intron_variant|MODIFIER|PLCB1|ENSG00000182621|transcript|ENST00000626161.1|retained_intron|3/3|n.383-46553C>T||||||,T|intron_variant|MODIFIER|PLCB1|ENSG00000182621|transcript|ENST00000636825.1|processed_transcript|2/26|n.111-46553C>T||||||,T|intron_variant|MODIFIER|PLCB1|ENSG00000182621|transcript|ENST00000635830.1|processed_transcript|2/26|n.318-46553C>T||||||,T|intron_variant|MODIFIER|PLCB1|ENSG00000182621|transcript|ENST00000636784.1|processed_transcript|2/2|n.82-46553C>T||||||,T|intron_variant|MODIFIER|PLCB1|ENSG00000182621|transcript|ENST00000626114.2|retained_intron|1/3|n.372-46553C>T||||||	phospholipase C beta 1
1272771	8_138803031_T_C	0	1	0	A|intron_variant|MODIFIER|PLCB1|ENSG00000182621|transcript|ENST00000378641.7|protein_coding|3/32|n.247-45802G>A||||||,A|intron_variant|MODIFIER|PLCB1|ENSG00000182621|transcript|ENST00000338037.11|protein_coding|3/31|n.247-45802G>A||||||,A|intron_variant|MODIFIER|PLCB1|ENSG00000182621|transcript|ENST00000629992.2|protein_coding|3/7|n.247-45802G>A||||||,A|intron_variant|MODIFIER|PLCB1|ENSG00000182621|transcript|ENST00000378637.6|protein_coding|3/31|n.247-45802G>A||||||,A|intron_variant|MODIFIER|PLCB1|ENSG00000182621|transcript|ENST00000625874.2|protein_coding|3/27|n.-57-45802G>A||||||,A|intron_variant|MODIFIER|PLCB1|ENSG00000182621|transcript|ENST00000404098.6|protein_coding|3/6|n.247-45802G>A||||||,A|intron_variant|MODIFIER|PLCB1|ENSG00000182621|transcript|ENST00000637919.1|protein_coding|3/32|n.-57-45802G>A||||||,A|intron_variant|MODIFIER|PLCB1|ENSG00000182621|transcript|ENST00000630495.2|protein_coding|4/9|n.-57-45802G>A||||||,A|intron_variant|MODIFIER|PLCB1|ENSG00000182621|transcript|ENST00000636319.1|nonsense_mediated_decay|3/17|n.247-45802G>A||||||,A|intron_variant|MODIFIER|PLCB1|ENSG00000182621|transcript|ENST00000626161.1|retained_intron|3/3|n.383-45802G>A||||||,A|intron_variant|MODIFIER|PLCB1|ENSG00000182621|transcript|ENST00000636825.1|processed_transcript|2/26|n.111-45802G>A||||||,A|intron_variant|MODIFIER|PLCB1|ENSG00000182621|transcript|ENST00000635830.1|processed_transcript|2/26|n.318-45802G>A||||||,A|intron_variant|MODIFIER|PLCB1|ENSG00000182621|transcript|ENST00000636784.1|processed_transcript|2/2|n.82-45802G>A||||||,A|intron_variant|MODIFIER|PLCB1|ENSG00000182621|transcript|ENST00000626114.2|retained_intron|1/3|n.372-45802G>A||||||	phospholipase C beta 1
1272772	8_138820056_G_A	0	1	0	A|intron_variant|MODIFIER|PLCB1|ENSG00000182621|transcript|ENST00000378641.7|protein_coding|3/32|n.247-33608C>A||||||,A|intron_variant|MODIFIER|PLCB1|ENSG00000182621|transcript|ENST00000338037.11|protein_coding|3/31|n.247-33608C>A||||||,A|intron_variant|MODIFIER|PLCB1|ENSG00000182621|transcript|ENST00000629992.2|protein_coding|3/7|n.247-33608C>A||||||,A|intron_variant|MODIFIER|PLCB1|ENSG00000182621|transcript|ENST00000378637.6|protein_coding|3/31|n.247-33608C>A||||||,A|intron_variant|MODIFIER|PLCB1|ENSG00000182621|transcript|ENST00000625874.2|protein_coding|3/27|n.-57-33608C>A||||||,A|intron_variant|MODIFIER|PLCB1|ENSG00000182621|transcript|ENST00000404098.6|protein_coding|3/6|n.247-33608C>A||||||,A|intron_variant|MODIFIER|PLCB1|ENSG00000182621|transcript|ENST00000637919.1|protein_coding|3/32|n.-57-33608C>A||||||,A|intron_variant|MODIFIER|PLCB1|ENSG00000182621|transcript|ENST00000630495.2|protein_coding|4/9|n.-57-33608C>A||||||,A|intron_variant|MODIFIER|PLCB1|ENSG00000182621|transcript|ENST00000636319.1|nonsense_mediated_decay|3/17|n.247-33608C>A||||||,A|intron_variant|MODIFIER|PLCB1|ENSG00000182621|transcript|ENST00000626161.1|retained_intron|3/3|n.383-33608C>A||||||,A|intron_variant|MODIFIER|PLCB1|ENSG00000182621|transcript|ENST00000636825.1|processed_transcript|2/26|n.111-33608C>A||||||,A|intron_variant|MODIFIER|PLCB1|ENSG00000182621|transcript|ENST00000635830.1|processed_transcript|2/26|n.318-33608C>A||||||,A|intron_variant|MODIFIER|PLCB1|ENSG00000182621|transcript|ENST00000636784.1|processed_transcript|2/2|n.82-33608C>A||||||,A|intron_variant|MODIFIER|PLCB1|ENSG00000182621|transcript|ENST00000626114.2|retained_intron|1/3|n.372-33608C>A||||||	phospholipase C beta 1
1272773	8_138832596_C_G	0	1	0	G|intron_variant|MODIFIER|PLCB1|ENSG00000182621|transcript|ENST00000378641.7|protein_coding|3/32|n.247-6648A>G||||||,G|intron_variant|MODIFIER|PLCB1|ENSG00000182621|transcript|ENST00000338037.11|protein_coding|3/31|n.247-6648A>G||||||,G|intron_variant|MODIFIER|PLCB1|ENSG00000182621|transcript|ENST00000629992.2|protein_coding|3/7|n.247-6648A>G||||||,G|intron_variant|MODIFIER|PLCB1|ENSG00000182621|transcript|ENST00000378637.6|protein_coding|3/31|n.247-6648A>G||||||,G|intron_variant|MODIFIER|PLCB1|ENSG00000182621|transcript|ENST00000625874.2|protein_coding|3/27|n.-57-6648A>G||||||,G|intron_variant|MODIFIER|PLCB1|ENSG00000182621|transcript|ENST00000626966.2|protein_coding|1/25|n.-57-6648A>G||||||,G|intron_variant|MODIFIER|PLCB1|ENSG00000182621|transcript|ENST00000404098.6|protein_coding|3/6|n.247-6648A>G||||||,G|intron_variant|MODIFIER|PLCB1|ENSG00000182621|transcript|ENST00000628900.1|processed_transcript|1/5|n.68-6648A>G||||||,G|intron_variant|MODIFIER|PLCB1|ENSG00000182621|transcript|ENST00000637919.1|protein_coding|3/32|n.-57-6648A>G||||||,G|intron_variant|MODIFIER|PLCB1|ENSG00000182621|transcript|ENST00000630495.2|protein_coding|4/9|n.-57-6648A>G||||||,G|intron_variant|MODIFIER|PLCB1|ENSG00000182621|transcript|ENST00000636319.1|nonsense_mediated_decay|3/17|n.247-6648A>G||||||,G|intron_variant|MODIFIER|PLCB1|ENSG00000182621|transcript|ENST00000626161.1|retained_intron|3/3|n.383-6648A>G||||||,G|intron_variant|MODIFIER|PLCB1|ENSG00000182621|transcript|ENST00000636825.1|processed_transcript|2/26|n.111-6648A>G||||||,G|intron_variant|MODIFIER|PLCB1|ENSG00000182621|transcript|ENST00000635830.1|processed_transcript|2/26|n.318-6648A>G||||||,G|intron_variant|MODIFIER|PLCB1|ENSG00000182621|transcript|ENST00000636784.1|processed_transcript|2/2|n.82-6648A>G||||||,G|intron_variant|MODIFIER|PLCB1|ENSG00000182621|transcript|ENST00000626114.2|retained_intron|1/3|n.372-6648A>G||||||	phospholipase C beta 1
1272774	8_138835302_T_C	0	1	0	A|intron_variant|MODIFIER|PLCB1|ENSG00000182621|transcript|ENST00000378641.7|protein_coding|3/32|n.247-4827T>A||||||,A|intron_variant|MODIFIER|PLCB1|ENSG00000182621|transcript|ENST00000338037.11|protein_coding|3/31|n.247-4827T>A||||||,A|intron_variant|MODIFIER|PLCB1|ENSG00000182621|transcript|ENST00000629992.2|protein_coding|3/7|n.247-4827T>A||||||,A|intron_variant|MODIFIER|PLCB1|ENSG00000182621|transcript|ENST00000378637.6|protein_coding|3/31|n.247-4827T>A||||||,A|intron_variant|MODIFIER|PLCB1|ENSG00000182621|transcript|ENST00000625874.2|protein_coding|3/27|n.-57-4827T>A||||||,A|intron_variant|MODIFIER|PLCB1|ENSG00000182621|transcript|ENST00000626966.2|protein_coding|1/25|n.-57-4827T>A||||||,A|intron_variant|MODIFIER|PLCB1|ENSG00000182621|transcript|ENST00000404098.6|protein_coding|3/6|n.247-4827T>A||||||,A|intron_variant|MODIFIER|PLCB1|ENSG00000182621|transcript|ENST00000628900.1|processed_transcript|1/5|n.68-4827T>A||||||,A|intron_variant|MODIFIER|PLCB1|ENSG00000182621|transcript|ENST00000637919.1|protein_coding|3/32|n.-57-4827T>A||||||,A|intron_variant|MODIFIER|PLCB1|ENSG00000182621|transcript|ENST00000630495.2|protein_coding|4/9|n.-57-4827T>A||||||,A|intron_variant|MODIFIER|PLCB1|ENSG00000182621|transcript|ENST00000636319.1|nonsense_mediated_decay|3/17|n.247-4827T>A||||||,A|intron_variant|MODIFIER|PLCB1|ENSG00000182621|transcript|ENST00000626161.1|retained_intron|3/3|n.383-4827T>A||||||,A|intron_variant|MODIFIER|PLCB1|ENSG00000182621|transcript|ENST00000636825.1|processed_transcript|2/26|n.111-4827T>A||||||,A|intron_variant|MODIFIER|PLCB1|ENSG00000182621|transcript|ENST00000635830.1|processed_transcript|2/26|n.318-4827T>A||||||,A|intron_variant|MODIFIER|PLCB1|ENSG00000182621|transcript|ENST00000636784.1|processed_transcript|2/2|n.82-4827T>A||||||,A|intron_variant|MODIFIER|PLCB1|ENSG00000182621|transcript|ENST00000626114.2|retained_intron|1/3|n.372-4827T>A||||||	phospholipase C beta 1
1272775	8_138835740_C_G	0	1	0	T|intron_variant|MODIFIER|PLCB1|ENSG00000182621|transcript|ENST00000378641.7|protein_coding|3/32|n.247-4760C>T||||||,T|intron_variant|MODIFIER|PLCB1|ENSG00000182621|transcript|ENST00000338037.11|protein_coding|3/31|n.247-4760C>T||||||,T|intron_variant|MODIFIER|PLCB1|ENSG00000182621|transcript|ENST00000629992.2|protein_coding|3/7|n.247-4760C>T||||||,T|intron_variant|MODIFIER|PLCB1|ENSG00000182621|transcript|ENST00000378637.6|protein_coding|3/31|n.247-4760C>T||||||,T|intron_variant|MODIFIER|PLCB1|ENSG00000182621|transcript|ENST00000625874.2|protein_coding|3/27|n.-57-4760C>T||||||,T|intron_variant|MODIFIER|PLCB1|ENSG00000182621|transcript|ENST00000626966.2|protein_coding|1/25|n.-57-4760C>T||||||,T|intron_variant|MODIFIER|PLCB1|ENSG00000182621|transcript|ENST00000404098.6|protein_coding|3/6|n.247-4760C>T||||||,T|intron_variant|MODIFIER|PLCB1|ENSG00000182621|transcript|ENST00000628900.1|processed_transcript|1/5|n.68-4760C>T||||||,T|intron_variant|MODIFIER|PLCB1|ENSG00000182621|transcript|ENST00000637919.1|protein_coding|3/32|n.-57-4760C>T||||||,T|intron_variant|MODIFIER|PLCB1|ENSG00000182621|transcript|ENST00000630495.2|protein_coding|4/9|n.-57-4760C>T||||||,T|intron_variant|MODIFIER|PLCB1|ENSG00000182621|transcript|ENST00000636319.1|nonsense_mediated_decay|3/17|n.247-4760C>T||||||,T|intron_variant|MODIFIER|PLCB1|ENSG00000182621|transcript|ENST00000626161.1|retained_intron|3/3|n.383-4760C>T||||||,T|intron_variant|MODIFIER|PLCB1|ENSG00000182621|transcript|ENST00000636825.1|processed_transcript|2/26|n.111-4760C>T||||||,T|intron_variant|MODIFIER|PLCB1|ENSG00000182621|transcript|ENST00000635830.1|processed_transcript|2/26|n.318-4760C>T||||||,T|intron_variant|MODIFIER|PLCB1|ENSG00000182621|transcript|ENST00000636784.1|processed_transcript|2/2|n.82-4760C>T||||||,T|intron_variant|MODIFIER|PLCB1|ENSG00000182621|transcript|ENST00000626114.2|retained_intron|1/3|n.372-4760C>T||||||	phospholipase C beta 1
1272776	8_138836586_C_T	0	1	0	A|intron_variant|MODIFIER|PLCB1|ENSG00000182621|transcript|ENST00000378641.7|protein_coding|3/32|n.247-4348G>A||||||,A|intron_variant|MODIFIER|PLCB1|ENSG00000182621|transcript|ENST00000338037.11|protein_coding|3/31|n.247-4348G>A||||||,A|intron_variant|MODIFIER|PLCB1|ENSG00000182621|transcript|ENST00000629992.2|protein_coding|3/7|n.247-4348G>A||||||,A|intron_variant|MODIFIER|PLCB1|ENSG00000182621|transcript|ENST00000378637.6|protein_coding|3/31|n.247-4348G>A||||||,A|intron_variant|MODIFIER|PLCB1|ENSG00000182621|transcript|ENST00000625874.2|protein_coding|3/27|n.-57-4348G>A||||||,A|intron_variant|MODIFIER|PLCB1|ENSG00000182621|transcript|ENST00000626966.2|protein_coding|1/25|n.-57-4348G>A||||||,A|intron_variant|MODIFIER|PLCB1|ENSG00000182621|transcript|ENST00000404098.6|protein_coding|3/6|n.247-4348G>A||||||,A|intron_variant|MODIFIER|PLCB1|ENSG00000182621|transcript|ENST00000628900.1|processed_transcript|1/5|n.68-4348G>A||||||,A|intron_variant|MODIFIER|PLCB1|ENSG00000182621|transcript|ENST00000637919.1|protein_coding|3/32|n.-57-4348G>A||||||,A|intron_variant|MODIFIER|PLCB1|ENSG00000182621|transcript|ENST00000630495.2|protein_coding|4/9|n.-57-4348G>A||||||,A|intron_variant|MODIFIER|PLCB1|ENSG00000182621|transcript|ENST00000636319.1|nonsense_mediated_decay|3/17|n.247-4348G>A||||||,A|intron_variant|MODIFIER|PLCB1|ENSG00000182621|transcript|ENST00000626161.1|retained_intron|3/3|n.383-4348G>A||||||,A|intron_variant|MODIFIER|PLCB1|ENSG00000182621|transcript|ENST00000636825.1|processed_transcript|2/26|n.111-4348G>A||||||,A|intron_variant|MODIFIER|PLCB1|ENSG00000182621|transcript|ENST00000635830.1|processed_transcript|2/26|n.318-4348G>A||||||,A|intron_variant|MODIFIER|PLCB1|ENSG00000182621|transcript|ENST00000636784.1|processed_transcript|2/2|n.82-4348G>A||||||,A|intron_variant|MODIFIER|PLCB1|ENSG00000182621|transcript|ENST00000626114.2|retained_intron|1/3|n.372-4348G>A||||||,A|intron_variant|MODIFIER|PLCB1|ENSG00000182621|transcript|ENST00000637000.1|processed_transcript|1/1|n.46+25G>A||||||	phospholipase C beta 1
1272777	8_138836664_C_T	0	1	0	T|intron_variant|MODIFIER|PLCB1|ENSG00000182621|transcript|ENST00000378641.7|protein_coding|3/32|n.247-1608C>T||||||,T|intron_variant|MODIFIER|PLCB1|ENSG00000182621|transcript|ENST00000338037.11|protein_coding|3/31|n.247-1608C>T||||||,T|intron_variant|MODIFIER|PLCB1|ENSG00000182621|transcript|ENST00000629992.2|protein_coding|3/7|n.247-1608C>T||||||,T|intron_variant|MODIFIER|PLCB1|ENSG00000182621|transcript|ENST00000378637.6|protein_coding|3/31|n.247-1608C>T||||||,T|intron_variant|MODIFIER|PLCB1|ENSG00000182621|transcript|ENST00000625874.2|protein_coding|3/27|n.-57-1608C>T||||||,T|intron_variant|MODIFIER|PLCB1|ENSG00000182621|transcript|ENST00000626966.2|protein_coding|1/25|n.-57-1608C>T||||||,T|intron_variant|MODIFIER|PLCB1|ENSG00000182621|transcript|ENST00000404098.6|protein_coding|3/6|n.247-1608C>T||||||,T|intron_variant|MODIFIER|PLCB1|ENSG00000182621|transcript|ENST00000628900.1|processed_transcript|1/5|n.68-1608C>T||||||,T|intron_variant|MODIFIER|PLCB1|ENSG00000182621|transcript|ENST00000637919.1|protein_coding|3/32|n.-57-1608C>T||||||,T|intron_variant|MODIFIER|PLCB1|ENSG00000182621|transcript|ENST00000630495.2|protein_coding|4/9|n.-57-1608C>T||||||,T|intron_variant|MODIFIER|PLCB1|ENSG00000182621|transcript|ENST00000636319.1|nonsense_mediated_decay|3/17|n.247-1608C>T||||||,T|intron_variant|MODIFIER|PLCB1|ENSG00000182621|transcript|ENST00000626161.1|retained_intron|3/3|n.383-1608C>T||||||,T|intron_variant|MODIFIER|PLCB1|ENSG00000182621|transcript|ENST00000636825.1|processed_transcript|2/26|n.111-1608C>T||||||,T|intron_variant|MODIFIER|PLCB1|ENSG00000182621|transcript|ENST00000635830.1|processed_transcript|2/26|n.318-1608C>T||||||,T|intron_variant|MODIFIER|PLCB1|ENSG00000182621|transcript|ENST00000636784.1|processed_transcript|2/2|n.82-1608C>T||||||,T|intron_variant|MODIFIER|PLCB1|ENSG00000182621|transcript|ENST00000626114.2|retained_intron|1/3|n.372-1608C>T||||||,T|intron_variant|MODIFIER|PLCB1|ENSG00000182621|transcript|ENST00000637000.1|processed_transcript|1/1|n.47-1608C>T||||||,T|intron_variant|MODIFIER|PLCB1|ENSG00000182621|transcript|ENST00000635850.1|processed_transcript|1/1|n.50+1374C>T||||||	phospholipase C beta 1
1272778	8_138836912_A_G	0	1	0	A|intron_variant|MODIFIER|PLCB1|ENSG00000182621|transcript|ENST00000378641.7|protein_coding|3/32|n.247-1548G>A||||||,A|intron_variant|MODIFIER|PLCB1|ENSG00000182621|transcript|ENST00000338037.11|protein_coding|3/31|n.247-1548G>A||||||,A|intron_variant|MODIFIER|PLCB1|ENSG00000182621|transcript|ENST00000629992.2|protein_coding|3/7|n.247-1548G>A||||||,A|intron_variant|MODIFIER|PLCB1|ENSG00000182621|transcript|ENST00000378637.6|protein_coding|3/31|n.247-1548G>A||||||,A|intron_variant|MODIFIER|PLCB1|ENSG00000182621|transcript|ENST00000625874.2|protein_coding|3/27|n.-57-1548G>A||||||,A|intron_variant|MODIFIER|PLCB1|ENSG00000182621|transcript|ENST00000626966.2|protein_coding|1/25|n.-57-1548G>A||||||,A|intron_variant|MODIFIER|PLCB1|ENSG00000182621|transcript|ENST00000404098.6|protein_coding|3/6|n.247-1548G>A||||||,A|intron_variant|MODIFIER|PLCB1|ENSG00000182621|transcript|ENST00000628900.1|processed_transcript|1/5|n.68-1548G>A||||||,A|intron_variant|MODIFIER|PLCB1|ENSG00000182621|transcript|ENST00000637919.1|protein_coding|3/32|n.-57-1548G>A||||||,A|intron_variant|MODIFIER|PLCB1|ENSG00000182621|transcript|ENST00000630495.2|protein_coding|4/9|n.-57-1548G>A||||||,A|intron_variant|MODIFIER|PLCB1|ENSG00000182621|transcript|ENST00000636319.1|nonsense_mediated_decay|3/17|n.247-1548G>A||||||,A|intron_variant|MODIFIER|PLCB1|ENSG00000182621|transcript|ENST00000626161.1|retained_intron|3/3|n.383-1548G>A||||||,A|intron_variant|MODIFIER|PLCB1|ENSG00000182621|transcript|ENST00000636825.1|processed_transcript|2/26|n.111-1548G>A||||||,A|intron_variant|MODIFIER|PLCB1|ENSG00000182621|transcript|ENST00000635830.1|processed_transcript|2/26|n.318-1548G>A||||||,A|intron_variant|MODIFIER|PLCB1|ENSG00000182621|transcript|ENST00000636784.1|processed_transcript|2/2|n.82-1548G>A||||||,A|intron_variant|MODIFIER|PLCB1|ENSG00000182621|transcript|ENST00000626114.2|retained_intron|1/3|n.372-1548G>A||||||,A|intron_variant|MODIFIER|PLCB1|ENSG00000182621|transcript|ENST00000637000.1|processed_transcript|1/1|n.47-1548G>A||||||,A|intron_variant|MODIFIER|PLCB1|ENSG00000182621|transcript|ENST00000635850.1|processed_transcript|1/1|n.50+1434G>A||||||	phospholipase C beta 1
1272779	8_138838818_G_A	0	1	0	G|intron_variant|MODIFIER|PLCB1|ENSG00000182621|transcript|ENST00000378641.7|protein_coding|4/32|n.384+1192A>G||||||,G|intron_variant|MODIFIER|PLCB1|ENSG00000182621|transcript|ENST00000338037.11|protein_coding|4/31|n.384+1192A>G||||||,G|intron_variant|MODIFIER|PLCB1|ENSG00000182621|transcript|ENST00000629992.2|protein_coding|4/7|n.384+1192A>G||||||,G|intron_variant|MODIFIER|PLCB1|ENSG00000182621|transcript|ENST00000378637.6|protein_coding|4/31|n.384+1192A>G||||||,G|intron_variant|MODIFIER|PLCB1|ENSG00000182621|transcript|ENST00000625874.2|protein_coding|4/27|n.81+1192A>G||||||,G|intron_variant|MODIFIER|PLCB1|ENSG00000182621|transcript|ENST00000626966.2|protein_coding|2/25|n.81+1192A>G||||||,G|intron_variant|MODIFIER|PLCB1|ENSG00000182621|transcript|ENST00000404098.6|protein_coding|4/6|n.384+1192A>G||||||,G|intron_variant|MODIFIER|PLCB1|ENSG00000182621|transcript|ENST00000628900.1|processed_transcript|2/5|n.205+1192A>G||||||,G|intron_variant|MODIFIER|PLCB1|ENSG00000182621|transcript|ENST00000617005.4|protein_coding|1/28|c.144+1192A>G||||||WARNING_TRANSCRIPT_NO_START_CODON,G|intron_variant|MODIFIER|PLCB1|ENSG00000182621|transcript|ENST00000637919.1|protein_coding|4/32|n.81+1192A>G||||||,G|intron_variant|MODIFIER|PLCB1|ENSG00000182621|transcript|ENST00000630495.2|protein_coding|5/9|n.81+1192A>G||||||,G|intron_variant|MODIFIER|PLCB1|ENSG00000182621|transcript|ENST00000636319.1|nonsense_mediated_decay|4/17|n.384+1192A>G||||||,G|intron_variant|MODIFIER|PLCB1|ENSG00000182621|transcript|ENST00000636825.1|processed_transcript|3/26|n.248+1192A>G||||||,G|intron_variant|MODIFIER|PLCB1|ENSG00000182621|transcript|ENST00000635830.1|processed_transcript|3/26|n.455+1192A>G||||||,G|intron_variant|MODIFIER|PLCB1|ENSG00000182621|transcript|ENST00000626114.2|retained_intron|2/3|n.509+1192A>G||||||,G|intron_variant|MODIFIER|PLCB1|ENSG00000182621|transcript|ENST00000612075.4|protein_coding|1/29|c.144+1192A>G||||||WARNING_TRANSCRIPT_NO_START_CODON	phospholipase C beta 1
1272780	8_138839898_T_C	0	0.941176470588235	0	C|intron_variant|MODIFIER|PLCB1|ENSG00000182621|transcript|ENST00000378641.7|protein_coding|4/32|n.384+2133G>C||||||,C|intron_variant|MODIFIER|PLCB1|ENSG00000182621|transcript|ENST00000338037.11|protein_coding|4/31|n.384+2133G>C||||||,C|intron_variant|MODIFIER|PLCB1|ENSG00000182621|transcript|ENST00000629992.2|protein_coding|4/7|n.384+2133G>C||||||,C|intron_variant|MODIFIER|PLCB1|ENSG00000182621|transcript|ENST00000378637.6|protein_coding|4/31|n.384+2133G>C||||||,C|intron_variant|MODIFIER|PLCB1|ENSG00000182621|transcript|ENST00000625874.2|protein_coding|4/27|n.81+2133G>C||||||,C|intron_variant|MODIFIER|PLCB1|ENSG00000182621|transcript|ENST00000626966.2|protein_coding|2/25|n.81+2133G>C||||||,C|intron_variant|MODIFIER|PLCB1|ENSG00000182621|transcript|ENST00000404098.6|protein_coding|4/6|n.384+2133G>C||||||,C|intron_variant|MODIFIER|PLCB1|ENSG00000182621|transcript|ENST00000628900.1|processed_transcript|2/5|n.205+2133G>C||||||,C|intron_variant|MODIFIER|PLCB1|ENSG00000182621|transcript|ENST00000617005.4|protein_coding|1/28|c.144+2133G>C||||||WARNING_TRANSCRIPT_NO_START_CODON,C|intron_variant|MODIFIER|PLCB1|ENSG00000182621|transcript|ENST00000637919.1|protein_coding|4/32|n.81+2133G>C||||||,C|intron_variant|MODIFIER|PLCB1|ENSG00000182621|transcript|ENST00000630495.2|protein_coding|5/9|n.81+2133G>C||||||,C|intron_variant|MODIFIER|PLCB1|ENSG00000182621|transcript|ENST00000636319.1|nonsense_mediated_decay|4/17|n.384+2133G>C||||||,C|intron_variant|MODIFIER|PLCB1|ENSG00000182621|transcript|ENST00000636825.1|processed_transcript|3/26|n.248+2133G>C||||||,C|intron_variant|MODIFIER|PLCB1|ENSG00000182621|transcript|ENST00000635830.1|processed_transcript|3/26|n.455+2133G>C||||||,C|intron_variant|MODIFIER|PLCB1|ENSG00000182621|transcript|ENST00000626114.2|retained_intron|2/3|n.509+2133G>C||||||,C|intron_variant|MODIFIER|PLCB1|ENSG00000182621|transcript|ENST00000612075.4|protein_coding|1/29|c.144+2133G>C||||||WARNING_TRANSCRIPT_NO_START_CODON	phospholipase C beta 1
1272781	8_138840984_G_T	0	1	0	A|intron_variant|MODIFIER|PLCB1|ENSG00000182621|transcript|ENST00000378641.7|protein_coding|4/32|n.384+2241C>A||||||,A|intron_variant|MODIFIER|PLCB1|ENSG00000182621|transcript|ENST00000338037.11|protein_coding|4/31|n.384+2241C>A||||||,A|intron_variant|MODIFIER|PLCB1|ENSG00000182621|transcript|ENST00000629992.2|protein_coding|4/7|n.384+2241C>A||||||,A|intron_variant|MODIFIER|PLCB1|ENSG00000182621|transcript|ENST00000378637.6|protein_coding|4/31|n.384+2241C>A||||||,A|intron_variant|MODIFIER|PLCB1|ENSG00000182621|transcript|ENST00000625874.2|protein_coding|4/27|n.81+2241C>A||||||,A|intron_variant|MODIFIER|PLCB1|ENSG00000182621|transcript|ENST00000626966.2|protein_coding|2/25|n.81+2241C>A||||||,A|intron_variant|MODIFIER|PLCB1|ENSG00000182621|transcript|ENST00000404098.6|protein_coding|4/6|n.384+2241C>A||||||,A|intron_variant|MODIFIER|PLCB1|ENSG00000182621|transcript|ENST00000628900.1|processed_transcript|2/5|n.205+2241C>A||||||,A|intron_variant|MODIFIER|PLCB1|ENSG00000182621|transcript|ENST00000617005.4|protein_coding|1/28|c.144+2241C>A||||||WARNING_TRANSCRIPT_NO_START_CODON,A|intron_variant|MODIFIER|PLCB1|ENSG00000182621|transcript|ENST00000637919.1|protein_coding|4/32|n.81+2241C>A||||||,A|intron_variant|MODIFIER|PLCB1|ENSG00000182621|transcript|ENST00000630495.2|protein_coding|5/9|n.81+2241C>A||||||,A|intron_variant|MODIFIER|PLCB1|ENSG00000182621|transcript|ENST00000636319.1|nonsense_mediated_decay|4/17|n.384+2241C>A||||||,A|intron_variant|MODIFIER|PLCB1|ENSG00000182621|transcript|ENST00000636825.1|processed_transcript|3/26|n.248+2241C>A||||||,A|intron_variant|MODIFIER|PLCB1|ENSG00000182621|transcript|ENST00000635830.1|processed_transcript|3/26|n.455+2241C>A||||||,A|intron_variant|MODIFIER|PLCB1|ENSG00000182621|transcript|ENST00000626114.2|retained_intron|2/3|n.509+2241C>A||||||,A|intron_variant|MODIFIER|PLCB1|ENSG00000182621|transcript|ENST00000612075.4|protein_coding|1/29|c.144+2241C>A||||||WARNING_TRANSCRIPT_NO_START_CODON	phospholipase C beta 1
1272782	8_138841527_C_A	0	0.947368421052632	0	C|intron_variant|MODIFIER|PLCB1|ENSG00000182621|transcript|ENST00000378641.7|protein_coding|4/32|n.384+2456A>C||||||,C|intron_variant|MODIFIER|PLCB1|ENSG00000182621|transcript|ENST00000338037.11|protein_coding|4/31|n.384+2456A>C||||||,C|intron_variant|MODIFIER|PLCB1|ENSG00000182621|transcript|ENST00000629992.2|protein_coding|4/7|n.384+2456A>C||||||,C|intron_variant|MODIFIER|PLCB1|ENSG00000182621|transcript|ENST00000378637.6|protein_coding|4/31|n.384+2456A>C||||||,C|intron_variant|MODIFIER|PLCB1|ENSG00000182621|transcript|ENST00000625874.2|protein_coding|4/27|n.81+2456A>C||||||,C|intron_variant|MODIFIER|PLCB1|ENSG00000182621|transcript|ENST00000626966.2|protein_coding|2/25|n.81+2456A>C||||||,C|intron_variant|MODIFIER|PLCB1|ENSG00000182621|transcript|ENST00000404098.6|protein_coding|4/6|n.384+2456A>C||||||,C|intron_variant|MODIFIER|PLCB1|ENSG00000182621|transcript|ENST00000628900.1|processed_transcript|2/5|n.205+2456A>C||||||,C|intron_variant|MODIFIER|PLCB1|ENSG00000182621|transcript|ENST00000617005.4|protein_coding|1/28|c.144+2456A>C||||||WARNING_TRANSCRIPT_NO_START_CODON,C|intron_variant|MODIFIER|PLCB1|ENSG00000182621|transcript|ENST00000637919.1|protein_coding|4/32|n.81+2456A>C||||||,C|intron_variant|MODIFIER|PLCB1|ENSG00000182621|transcript|ENST00000630495.2|protein_coding|5/9|n.81+2456A>C||||||,C|intron_variant|MODIFIER|PLCB1|ENSG00000182621|transcript|ENST00000636319.1|nonsense_mediated_decay|4/17|n.384+2456A>C||||||,C|intron_variant|MODIFIER|PLCB1|ENSG00000182621|transcript|ENST00000636825.1|processed_transcript|3/26|n.248+2456A>C||||||,C|intron_variant|MODIFIER|PLCB1|ENSG00000182621|transcript|ENST00000635830.1|processed_transcript|3/26|n.455+2456A>C||||||,C|intron_variant|MODIFIER|PLCB1|ENSG00000182621|transcript|ENST00000626114.2|retained_intron|2/3|n.509+2456A>C||||||,C|intron_variant|MODIFIER|PLCB1|ENSG00000182621|transcript|ENST00000612075.4|protein_coding|1/29|c.144+2456A>C||||||WARNING_TRANSCRIPT_NO_START_CODON	phospholipase C beta 1
1272783	8_138842032_C_T	0	1	0	A|intron_variant|MODIFIER|PLCB1|ENSG00000182621|transcript|ENST00000378641.7|protein_coding|4/32|n.384+2921G>A||||||,A|intron_variant|MODIFIER|PLCB1|ENSG00000182621|transcript|ENST00000338037.11|protein_coding|4/31|n.384+2921G>A||||||,A|intron_variant|MODIFIER|PLCB1|ENSG00000182621|transcript|ENST00000629992.2|protein_coding|4/7|n.384+2921G>A||||||,A|intron_variant|MODIFIER|PLCB1|ENSG00000182621|transcript|ENST00000378637.6|protein_coding|4/31|n.384+2921G>A||||||,A|intron_variant|MODIFIER|PLCB1|ENSG00000182621|transcript|ENST00000625874.2|protein_coding|4/27|n.81+2921G>A||||||,A|intron_variant|MODIFIER|PLCB1|ENSG00000182621|transcript|ENST00000626966.2|protein_coding|2/25|n.81+2921G>A||||||,A|intron_variant|MODIFIER|PLCB1|ENSG00000182621|transcript|ENST00000404098.6|protein_coding|4/6|n.384+2921G>A||||||,A|intron_variant|MODIFIER|PLCB1|ENSG00000182621|transcript|ENST00000628900.1|processed_transcript|2/5|n.205+2921G>A||||||,A|intron_variant|MODIFIER|PLCB1|ENSG00000182621|transcript|ENST00000617005.4|protein_coding|1/28|c.144+2921G>A||||||WARNING_TRANSCRIPT_NO_START_CODON,A|intron_variant|MODIFIER|PLCB1|ENSG00000182621|transcript|ENST00000637919.1|protein_coding|4/32|n.81+2921G>A||||||,A|intron_variant|MODIFIER|PLCB1|ENSG00000182621|transcript|ENST00000630495.2|protein_coding|5/9|n.81+2921G>A||||||,A|intron_variant|MODIFIER|PLCB1|ENSG00000182621|transcript|ENST00000636319.1|nonsense_mediated_decay|4/17|n.384+2921G>A||||||,A|intron_variant|MODIFIER|PLCB1|ENSG00000182621|transcript|ENST00000636825.1|processed_transcript|3/26|n.248+2921G>A||||||,A|intron_variant|MODIFIER|PLCB1|ENSG00000182621|transcript|ENST00000635830.1|processed_transcript|3/26|n.455+2921G>A||||||,A|intron_variant|MODIFIER|PLCB1|ENSG00000182621|transcript|ENST00000626114.2|retained_intron|2/3|n.509+2921G>A||||||,A|intron_variant|MODIFIER|PLCB1|ENSG00000182621|transcript|ENST00000612075.4|protein_coding|1/29|c.144+2921G>A||||||WARNING_TRANSCRIPT_NO_START_CODON	phospholipase C beta 1
1272784	8_138844543_C_T	0	1	0	T|intron_variant|MODIFIER|PLCB1|ENSG00000182621|transcript|ENST00000378641.7|protein_coding|4/32|n.384+4949C>T||||||,T|intron_variant|MODIFIER|PLCB1|ENSG00000182621|transcript|ENST00000338037.11|protein_coding|4/31|n.384+4949C>T||||||,T|intron_variant|MODIFIER|PLCB1|ENSG00000182621|transcript|ENST00000629992.2|protein_coding|4/7|n.384+4949C>T||||||,T|intron_variant|MODIFIER|PLCB1|ENSG00000182621|transcript|ENST00000378637.6|protein_coding|4/31|n.384+4949C>T||||||,T|intron_variant|MODIFIER|PLCB1|ENSG00000182621|transcript|ENST00000625874.2|protein_coding|4/27|n.81+4949C>T||||||,T|intron_variant|MODIFIER|PLCB1|ENSG00000182621|transcript|ENST00000626966.2|protein_coding|2/25|n.81+4949C>T||||||,T|intron_variant|MODIFIER|PLCB1|ENSG00000182621|transcript|ENST00000404098.6|protein_coding|4/6|n.384+4949C>T||||||,T|intron_variant|MODIFIER|PLCB1|ENSG00000182621|transcript|ENST00000628900.1|processed_transcript|2/5|n.205+4949C>T||||||,T|intron_variant|MODIFIER|PLCB1|ENSG00000182621|transcript|ENST00000617005.4|protein_coding|1/28|c.144+4949C>T||||||WARNING_TRANSCRIPT_NO_START_CODON,T|intron_variant|MODIFIER|PLCB1|ENSG00000182621|transcript|ENST00000637919.1|protein_coding|4/32|n.81+4949C>T||||||,T|intron_variant|MODIFIER|PLCB1|ENSG00000182621|transcript|ENST00000630495.2|protein_coding|5/9|n.81+4949C>T||||||,T|intron_variant|MODIFIER|PLCB1|ENSG00000182621|transcript|ENST00000636319.1|nonsense_mediated_decay|4/17|n.384+4949C>T||||||,T|intron_variant|MODIFIER|PLCB1|ENSG00000182621|transcript|ENST00000636825.1|processed_transcript|3/26|n.248+4949C>T||||||,T|intron_variant|MODIFIER|PLCB1|ENSG00000182621|transcript|ENST00000635830.1|processed_transcript|3/26|n.455+4949C>T||||||,T|intron_variant|MODIFIER|PLCB1|ENSG00000182621|transcript|ENST00000626114.2|retained_intron|2/3|n.509+4949C>T||||||,T|intron_variant|MODIFIER|PLCB1|ENSG00000182621|transcript|ENST00000612075.4|protein_coding|1/29|c.144+4949C>T||||||WARNING_TRANSCRIPT_NO_START_CODON	phospholipase C beta 1
1272785	8_138846634_A_C	0	0.941176470588235	0	A|intron_variant|MODIFIER|PLCB1|ENSG00000182621|transcript|ENST00000378641.7|protein_coding|4/32|n.384+5603C>A||||||,A|intron_variant|MODIFIER|PLCB1|ENSG00000182621|transcript|ENST00000338037.11|protein_coding|4/31|n.384+5603C>A||||||,A|intron_variant|MODIFIER|PLCB1|ENSG00000182621|transcript|ENST00000629992.2|protein_coding|4/7|n.384+5603C>A||||||,A|intron_variant|MODIFIER|PLCB1|ENSG00000182621|transcript|ENST00000378637.6|protein_coding|4/31|n.384+5603C>A||||||,A|intron_variant|MODIFIER|PLCB1|ENSG00000182621|transcript|ENST00000625874.2|protein_coding|4/27|n.81+5603C>A||||||,A|intron_variant|MODIFIER|PLCB1|ENSG00000182621|transcript|ENST00000626966.2|protein_coding|2/25|n.81+5603C>A||||||,A|intron_variant|MODIFIER|PLCB1|ENSG00000182621|transcript|ENST00000404098.6|protein_coding|4/6|n.384+5603C>A||||||,A|intron_variant|MODIFIER|PLCB1|ENSG00000182621|transcript|ENST00000628900.1|processed_transcript|2/5|n.205+5603C>A||||||,A|intron_variant|MODIFIER|PLCB1|ENSG00000182621|transcript|ENST00000617005.4|protein_coding|1/28|c.144+5603C>A||||||WARNING_TRANSCRIPT_NO_START_CODON,A|intron_variant|MODIFIER|PLCB1|ENSG00000182621|transcript|ENST00000637919.1|protein_coding|4/32|n.81+5603C>A||||||,A|intron_variant|MODIFIER|PLCB1|ENSG00000182621|transcript|ENST00000630495.2|protein_coding|5/9|n.81+5603C>A||||||,A|intron_variant|MODIFIER|PLCB1|ENSG00000182621|transcript|ENST00000636319.1|nonsense_mediated_decay|4/17|n.384+5603C>A||||||,A|intron_variant|MODIFIER|PLCB1|ENSG00000182621|transcript|ENST00000636825.1|processed_transcript|3/26|n.248+5603C>A||||||,A|intron_variant|MODIFIER|PLCB1|ENSG00000182621|transcript|ENST00000635830.1|processed_transcript|3/26|n.455+5603C>A||||||,A|intron_variant|MODIFIER|PLCB1|ENSG00000182621|transcript|ENST00000626114.2|retained_intron|2/3|n.509+5603C>A||||||,A|intron_variant|MODIFIER|PLCB1|ENSG00000182621|transcript|ENST00000612075.4|protein_coding|1/29|c.144+5603C>A||||||WARNING_TRANSCRIPT_NO_START_CODON	phospholipase C beta 1
1272786	8_138854013_T_A	0	0.941176470588235	0.96969696969697	G|intron_variant|MODIFIER|PLCB1|ENSG00000182621|transcript|ENST00000378641.7|protein_coding|4/32|n.385-5145A>G||||||,G|intron_variant|MODIFIER|PLCB1|ENSG00000182621|transcript|ENST00000338037.11|protein_coding|4/31|n.385-5145A>G||||||,G|intron_variant|MODIFIER|PLCB1|ENSG00000182621|transcript|ENST00000629992.2|protein_coding|4/7|n.385-5145A>G||||||,G|intron_variant|MODIFIER|PLCB1|ENSG00000182621|transcript|ENST00000378637.6|protein_coding|4/31|n.385-5145A>G||||||,G|intron_variant|MODIFIER|PLCB1|ENSG00000182621|transcript|ENST00000625874.2|protein_coding|4/27|n.82-5145A>G||||||,G|intron_variant|MODIFIER|PLCB1|ENSG00000182621|transcript|ENST00000626966.2|protein_coding|2/25|n.82-5145A>G||||||,G|intron_variant|MODIFIER|PLCB1|ENSG00000182621|transcript|ENST00000404098.6|protein_coding|4/6|n.385-5145A>G||||||,G|intron_variant|MODIFIER|PLCB1|ENSG00000182621|transcript|ENST00000628900.1|processed_transcript|2/5|n.206-5145A>G||||||,G|intron_variant|MODIFIER|PLCB1|ENSG00000182621|transcript|ENST00000617005.4|protein_coding|1/28|c.145-5145A>G||||||WARNING_TRANSCRIPT_NO_START_CODON,G|intron_variant|MODIFIER|PLCB1|ENSG00000182621|transcript|ENST00000637919.1|protein_coding|4/32|n.82-5145A>G||||||,G|intron_variant|MODIFIER|PLCB1|ENSG00000182621|transcript|ENST00000630495.2|protein_coding|5/9|n.82-5145A>G||||||,G|intron_variant|MODIFIER|PLCB1|ENSG00000182621|transcript|ENST00000636319.1|nonsense_mediated_decay|4/17|n.385-5145A>G||||||,G|intron_variant|MODIFIER|PLCB1|ENSG00000182621|transcript|ENST00000636825.1|processed_transcript|3/26|n.249-5145A>G||||||,G|intron_variant|MODIFIER|PLCB1|ENSG00000182621|transcript|ENST00000635830.1|processed_transcript|3/26|n.456-5145A>G||||||,G|intron_variant|MODIFIER|PLCB1|ENSG00000182621|transcript|ENST00000626114.2|retained_intron|2/3|n.510-5145A>G||||||,G|intron_variant|MODIFIER|PLCB1|ENSG00000182621|transcript|ENST00000612075.4|protein_coding|1/29|c.145-5145A>G||||||WARNING_TRANSCRIPT_NO_START_CODON	phospholipase C beta 1
1272787	8_138854025_A_G	0	0.923076923076923	0.96875	C|intron_variant|MODIFIER|PLCB1|ENSG00000182621|transcript|ENST00000378641.7|protein_coding|4/32|n.385-5080G>C||||||,C|intron_variant|MODIFIER|PLCB1|ENSG00000182621|transcript|ENST00000338037.11|protein_coding|4/31|n.385-5080G>C||||||,C|intron_variant|MODIFIER|PLCB1|ENSG00000182621|transcript|ENST00000629992.2|protein_coding|4/7|n.385-5080G>C||||||,C|intron_variant|MODIFIER|PLCB1|ENSG00000182621|transcript|ENST00000378637.6|protein_coding|4/31|n.385-5080G>C||||||,C|intron_variant|MODIFIER|PLCB1|ENSG00000182621|transcript|ENST00000625874.2|protein_coding|4/27|n.82-5080G>C||||||,C|intron_variant|MODIFIER|PLCB1|ENSG00000182621|transcript|ENST00000626966.2|protein_coding|2/25|n.82-5080G>C||||||,C|intron_variant|MODIFIER|PLCB1|ENSG00000182621|transcript|ENST00000404098.6|protein_coding|4/6|n.385-5080G>C||||||,C|intron_variant|MODIFIER|PLCB1|ENSG00000182621|transcript|ENST00000628900.1|processed_transcript|2/5|n.206-5080G>C||||||,C|intron_variant|MODIFIER|PLCB1|ENSG00000182621|transcript|ENST00000617005.4|protein_coding|1/28|c.145-5080G>C||||||WARNING_TRANSCRIPT_NO_START_CODON,C|intron_variant|MODIFIER|PLCB1|ENSG00000182621|transcript|ENST00000637919.1|protein_coding|4/32|n.82-5080G>C||||||,C|intron_variant|MODIFIER|PLCB1|ENSG00000182621|transcript|ENST00000630495.2|protein_coding|5/9|n.82-5080G>C||||||,C|intron_variant|MODIFIER|PLCB1|ENSG00000182621|transcript|ENST00000636319.1|nonsense_mediated_decay|4/17|n.385-5080G>C||||||,C|intron_variant|MODIFIER|PLCB1|ENSG00000182621|transcript|ENST00000636825.1|processed_transcript|3/26|n.249-5080G>C||||||,C|intron_variant|MODIFIER|PLCB1|ENSG00000182621|transcript|ENST00000635830.1|processed_transcript|3/26|n.456-5080G>C||||||,C|intron_variant|MODIFIER|PLCB1|ENSG00000182621|transcript|ENST00000626114.2|retained_intron|2/3|n.510-5080G>C||||||,C|intron_variant|MODIFIER|PLCB1|ENSG00000182621|transcript|ENST00000612075.4|protein_coding|1/29|c.145-5080G>C||||||WARNING_TRANSCRIPT_NO_START_CODON	phospholipase C beta 1
1272788	8_138863131_C_T	0	1	1	T|intron_variant|MODIFIER|PLCB1|ENSG00000182621|transcript|ENST00000378641.7|protein_coding|5/32|n.465-442C>T||||||,T|intron_variant|MODIFIER|PLCB1|ENSG00000182621|transcript|ENST00000338037.11|protein_coding|5/31|n.465-442C>T||||||,T|intron_variant|MODIFIER|PLCB1|ENSG00000182621|transcript|ENST00000629992.2|protein_coding|5/7|n.465-442C>T||||||,T|intron_variant|MODIFIER|PLCB1|ENSG00000182621|transcript|ENST00000378637.6|protein_coding|5/31|n.465-442C>T||||||,T|intron_variant|MODIFIER|PLCB1|ENSG00000182621|transcript|ENST00000625874.2|protein_coding|5/27|n.162-442C>T||||||,T|intron_variant|MODIFIER|PLCB1|ENSG00000182621|transcript|ENST00000626966.2|protein_coding|3/25|n.162-442C>T||||||,T|intron_variant|MODIFIER|PLCB1|ENSG00000182621|transcript|ENST00000404098.6|protein_coding|5/6|n.465-442C>T||||||,T|intron_variant|MODIFIER|PLCB1|ENSG00000182621|transcript|ENST00000628900.1|processed_transcript|3/5|n.286-442C>T||||||,T|intron_variant|MODIFIER|PLCB1|ENSG00000182621|transcript|ENST00000617005.4|protein_coding|2/28|c.225-442C>T||||||WARNING_TRANSCRIPT_NO_START_CODON,T|intron_variant|MODIFIER|PLCB1|ENSG00000182621|transcript|ENST00000637919.1|protein_coding|5/32|n.162-442C>T||||||,T|intron_variant|MODIFIER|PLCB1|ENSG00000182621|transcript|ENST00000630495.2|protein_coding|6/9|n.162-442C>T||||||,T|intron_variant|MODIFIER|PLCB1|ENSG00000182621|transcript|ENST00000636319.1|nonsense_mediated_decay|5/17|n.465-442C>T||||||,T|intron_variant|MODIFIER|PLCB1|ENSG00000182621|transcript|ENST00000636825.1|processed_transcript|4/26|n.329-442C>T||||||,T|intron_variant|MODIFIER|PLCB1|ENSG00000182621|transcript|ENST00000635830.1|processed_transcript|4/26|n.536-442C>T||||||,T|intron_variant|MODIFIER|PLCB1|ENSG00000182621|transcript|ENST00000626114.2|retained_intron|3/3|n.590-442C>T||||||,T|intron_variant|MODIFIER|PLCB1|ENSG00000182621|transcript|ENST00000612075.4|protein_coding|2/29|c.225-442C>T||||||WARNING_TRANSCRIPT_NO_START_CODON	phospholipase C beta 1
1272789	8_138863942_A_G	0	1	1	T|3_prime_UTR_variant|MODIFIER|PLCB1|ENSG00000182621|transcript|ENST00000404098.6|protein_coding|7/7|n.*207C>T|||||207|,T|intron_variant|MODIFIER|PLCB1|ENSG00000182621|transcript|ENST00000378641.7|protein_coding|7/32|n.594+228C>T||||||,T|intron_variant|MODIFIER|PLCB1|ENSG00000182621|transcript|ENST00000338037.11|protein_coding|7/31|n.594+228C>T||||||,T|intron_variant|MODIFIER|PLCB1|ENSG00000182621|transcript|ENST00000629992.2|protein_coding|7/7|n.594+228C>T||||||,T|intron_variant|MODIFIER|PLCB1|ENSG00000182621|transcript|ENST00000378637.6|protein_coding|7/31|n.594+228C>T||||||,T|intron_variant|MODIFIER|PLCB1|ENSG00000182621|transcript|ENST00000625874.2|protein_coding|7/27|n.291+228C>T||||||,T|intron_variant|MODIFIER|PLCB1|ENSG00000182621|transcript|ENST00000626966.2|protein_coding|5/25|n.291+228C>T||||||,T|intron_variant|MODIFIER|PLCB1|ENSG00000182621|transcript|ENST00000475958.1|protein_coding|1/1|c.57+228C>T||||||WARNING_TRANSCRIPT_NO_START_CODON,T|intron_variant|MODIFIER|PLCB1|ENSG00000182621|transcript|ENST00000628900.1|processed_transcript|5/5|n.415+228C>T||||||,T|intron_variant|MODIFIER|PLCB1|ENSG00000182621|transcript|ENST00000617005.4|protein_coding|4/28|c.354+228C>T||||||WARNING_TRANSCRIPT_NO_START_CODON,T|intron_variant|MODIFIER|PLCB1|ENSG00000182621|transcript|ENST00000637919.1|protein_coding|7/32|n.291+228C>T||||||,T|intron_variant|MODIFIER|PLCB1|ENSG00000182621|transcript|ENST00000630495.2|protein_coding|8/9|n.291+228C>T||||||,T|intron_variant|MODIFIER|PLCB1|ENSG00000182621|transcript|ENST00000636319.1|nonsense_mediated_decay|7/17|n.*40+228C>T||||||,T|intron_variant|MODIFIER|PLCB1|ENSG00000182621|transcript|ENST00000636825.1|processed_transcript|6/26|n.458+228C>T||||||,T|intron_variant|MODIFIER|PLCB1|ENSG00000182621|transcript|ENST00000635830.1|processed_transcript|6/26|n.665+228C>T||||||,T|intron_variant|MODIFIER|PLCB1|ENSG00000182621|transcript|ENST00000612075.4|protein_coding|4/29|c.354+228C>T||||||WARNING_TRANSCRIPT_NO_START_CODON,T|non_coding_transcript_exon_variant|MODIFIER|PLCB1|ENSG00000182621|transcript|ENST00000404098.6|protein_coding|7/7|n.*207C>T||||||	phospholipase C beta 1
1272790	8_138864183_A_C	0	1	1	G|intron_variant|MODIFIER|PLCB1|ENSG00000182621|transcript|ENST00000378641.7|protein_coding|7/32|n.594+1531A>G||||||,G|intron_variant|MODIFIER|PLCB1|ENSG00000182621|transcript|ENST00000338037.11|protein_coding|7/31|n.594+1531A>G||||||,G|intron_variant|MODIFIER|PLCB1|ENSG00000182621|transcript|ENST00000629992.2|protein_coding|7/7|n.595-433A>G||||||,G|intron_variant|MODIFIER|PLCB1|ENSG00000182621|transcript|ENST00000378637.6|protein_coding|7/31|n.594+1531A>G||||||,G|intron_variant|MODIFIER|PLCB1|ENSG00000182621|transcript|ENST00000625874.2|protein_coding|7/27|n.291+1531A>G||||||,G|intron_variant|MODIFIER|PLCB1|ENSG00000182621|transcript|ENST00000626966.2|protein_coding|5/25|n.291+1531A>G||||||,G|intron_variant|MODIFIER|PLCB1|ENSG00000182621|transcript|ENST00000475958.1|protein_coding|1/1|c.58-648A>G||||||WARNING_TRANSCRIPT_NO_START_CODON,G|intron_variant|MODIFIER|PLCB1|ENSG00000182621|transcript|ENST00000628900.1|processed_transcript|5/5|n.415+1531A>G||||||,G|intron_variant|MODIFIER|PLCB1|ENSG00000182621|transcript|ENST00000617005.4|protein_coding|4/28|c.354+1531A>G||||||WARNING_TRANSCRIPT_NO_START_CODON,G|intron_variant|MODIFIER|PLCB1|ENSG00000182621|transcript|ENST00000637919.1|protein_coding|7/32|n.291+1531A>G||||||,G|intron_variant|MODIFIER|PLCB1|ENSG00000182621|transcript|ENST00000630495.2|protein_coding|8/9|n.291+1531A>G||||||,G|intron_variant|MODIFIER|PLCB1|ENSG00000182621|transcript|ENST00000636319.1|nonsense_mediated_decay|7/17|n.*40+1531A>G||||||,G|intron_variant|MODIFIER|PLCB1|ENSG00000182621|transcript|ENST00000636825.1|processed_transcript|6/26|n.458+1531A>G||||||,G|intron_variant|MODIFIER|PLCB1|ENSG00000182621|transcript|ENST00000635830.1|processed_transcript|6/26|n.665+1531A>G||||||,G|intron_variant|MODIFIER|PLCB1|ENSG00000182621|transcript|ENST00000612075.4|protein_coding|4/29|c.354+1531A>G||||||WARNING_TRANSCRIPT_NO_START_CODON	phospholipase C beta 1
1272791	8_138909130_A_G	0	1	1	C|intron_variant|MODIFIER|PLCB1|ENSG00000182621|transcript|ENST00000378641.7|protein_coding|9/32|n.862+7042A>C||||||,C|intron_variant|MODIFIER|PLCB1|ENSG00000182621|transcript|ENST00000338037.11|protein_coding|9/31|n.862+7042A>C||||||,C|intron_variant|MODIFIER|PLCB1|ENSG00000182621|transcript|ENST00000378637.6|protein_coding|9/31|n.862+7042A>C||||||,C|intron_variant|MODIFIER|PLCB1|ENSG00000182621|transcript|ENST00000487210.5|nonsense_mediated_decay|1/26|c.82+7042A>C||||||WARNING_TRANSCRIPT_NO_START_CODON,C|intron_variant|MODIFIER|PLCB1|ENSG00000182621|transcript|ENST00000625874.2|protein_coding|9/27|n.559+7042A>C||||||,C|intron_variant|MODIFIER|PLCB1|ENSG00000182621|transcript|ENST00000626966.2|protein_coding|7/25|n.559+7042A>C||||||,C|intron_variant|MODIFIER|PLCB1|ENSG00000182621|transcript|ENST00000617005.4|protein_coding|6/28|c.622+7042A>C||||||WARNING_TRANSCRIPT_NO_START_CODON,C|intron_variant|MODIFIER|PLCB1|ENSG00000182621|transcript|ENST00000637919.1|protein_coding|9/32|n.559+7042A>C||||||,C|intron_variant|MODIFIER|PLCB1|ENSG00000182621|transcript|ENST00000636319.1|nonsense_mediated_decay|9/17|n.*308+7042A>C||||||,C|intron_variant|MODIFIER|PLCB1|ENSG00000182621|transcript|ENST00000636825.1|processed_transcript|8/26|n.726+7042A>C||||||,C|intron_variant|MODIFIER|PLCB1|ENSG00000182621|transcript|ENST00000635830.1|processed_transcript|8/26|n.933+7042A>C||||||,C|intron_variant|MODIFIER|PLCB1|ENSG00000182621|transcript|ENST00000612075.4|protein_coding|6/29|c.622+7042A>C||||||WARNING_TRANSCRIPT_NO_START_CODON	phospholipase C beta 1
1272792	8_138911726_T_C	0	1	1	A|intron_variant|MODIFIER|PLCB1|ENSG00000182621|transcript|ENST00000378641.7|protein_coding|9/32|n.862+8111G>A||||||,A|intron_variant|MODIFIER|PLCB1|ENSG00000182621|transcript|ENST00000338037.11|protein_coding|9/31|n.862+8111G>A||||||,A|intron_variant|MODIFIER|PLCB1|ENSG00000182621|transcript|ENST00000378637.6|protein_coding|9/31|n.862+8111G>A||||||,A|intron_variant|MODIFIER|PLCB1|ENSG00000182621|transcript|ENST00000487210.5|nonsense_mediated_decay|1/26|c.82+8111G>A||||||WARNING_TRANSCRIPT_NO_START_CODON,A|intron_variant|MODIFIER|PLCB1|ENSG00000182621|transcript|ENST00000625874.2|protein_coding|9/27|n.559+8111G>A||||||,A|intron_variant|MODIFIER|PLCB1|ENSG00000182621|transcript|ENST00000626966.2|protein_coding|7/25|n.559+8111G>A||||||,A|intron_variant|MODIFIER|PLCB1|ENSG00000182621|transcript|ENST00000617005.4|protein_coding|6/28|c.622+8111G>A||||||WARNING_TRANSCRIPT_NO_START_CODON,A|intron_variant|MODIFIER|PLCB1|ENSG00000182621|transcript|ENST00000637919.1|protein_coding|9/32|n.559+8111G>A||||||,A|intron_variant|MODIFIER|PLCB1|ENSG00000182621|transcript|ENST00000636319.1|nonsense_mediated_decay|9/17|n.*308+8111G>A||||||,A|intron_variant|MODIFIER|PLCB1|ENSG00000182621|transcript|ENST00000636825.1|processed_transcript|8/26|n.726+8111G>A||||||,A|intron_variant|MODIFIER|PLCB1|ENSG00000182621|transcript|ENST00000635830.1|processed_transcript|8/26|n.933+8111G>A||||||,A|intron_variant|MODIFIER|PLCB1|ENSG00000182621|transcript|ENST00000612075.4|protein_coding|6/29|c.622+8111G>A||||||WARNING_TRANSCRIPT_NO_START_CODON	phospholipase C beta 1
1272793	8_138975628_A_G	0	1	0	G|intron_variant|MODIFIER|PLCB1|ENSG00000182621|transcript|ENST00000378641.7|protein_coding|13/32|n.1335+377A>G||||||,G|intron_variant|MODIFIER|PLCB1|ENSG00000182621|transcript|ENST00000338037.11|protein_coding|13/31|n.1335+377A>G||||||,G|intron_variant|MODIFIER|PLCB1|ENSG00000182621|transcript|ENST00000378637.6|protein_coding|13/31|n.1335+377A>G||||||,G|intron_variant|MODIFIER|PLCB1|ENSG00000182621|transcript|ENST00000487210.5|nonsense_mediated_decay|5/26|c.555+377A>G||||||WARNING_TRANSCRIPT_NO_START_CODON,G|intron_variant|MODIFIER|PLCB1|ENSG00000182621|transcript|ENST00000625874.2|protein_coding|13/27|n.1032+377A>G||||||,G|intron_variant|MODIFIER|PLCB1|ENSG00000182621|transcript|ENST00000626966.2|protein_coding|11/25|n.1032+377A>G||||||,G|intron_variant|MODIFIER|PLCB1|ENSG00000182621|transcript|ENST00000494924.2|retained_intron|1/15|n.487+377A>G||||||,G|intron_variant|MODIFIER|PLCB1|ENSG00000182621|transcript|ENST00000617005.4|protein_coding|10/28|c.1095+377A>G||||||WARNING_TRANSCRIPT_NO_START_CODON,G|intron_variant|MODIFIER|PLCB1|ENSG00000182621|transcript|ENST00000637919.1|protein_coding|13/32|n.1032+377A>G||||||,G|intron_variant|MODIFIER|PLCB1|ENSG00000182621|transcript|ENST00000636319.1|nonsense_mediated_decay|13/17|n.*781+377A>G||||||,G|intron_variant|MODIFIER|PLCB1|ENSG00000182621|transcript|ENST00000636825.1|processed_transcript|12/26|n.1199+377A>G||||||,G|intron_variant|MODIFIER|PLCB1|ENSG00000182621|transcript|ENST00000635830.1|processed_transcript|12/26|n.1406+377A>G||||||,G|intron_variant|MODIFIER|PLCB1|ENSG00000182621|transcript|ENST00000612075.4|protein_coding|10/29|c.1095+377A>G||||||WARNING_TRANSCRIPT_NO_START_CODON	phospholipase C beta 1
1272794	8_138975989_A_G	0	1	0.958333333333333	A|intron_variant|MODIFIER|PLCB1|ENSG00000182621|transcript|ENST00000378641.7|protein_coding|14/32|n.1513+2066T>A||||||,A|intron_variant|MODIFIER|PLCB1|ENSG00000182621|transcript|ENST00000338037.11|protein_coding|14/31|n.1513+2066T>A||||||,A|intron_variant|MODIFIER|PLCB1|ENSG00000182621|transcript|ENST00000378637.6|protein_coding|14/31|n.1513+2066T>A||||||,A|intron_variant|MODIFIER|PLCB1|ENSG00000182621|transcript|ENST00000487210.5|nonsense_mediated_decay|6/26|c.733+2066T>A||||||WARNING_TRANSCRIPT_NO_START_CODON,A|intron_variant|MODIFIER|PLCB1|ENSG00000182621|transcript|ENST00000625874.2|protein_coding|14/27|n.1210+2066T>A||||||,A|intron_variant|MODIFIER|PLCB1|ENSG00000182621|transcript|ENST00000626966.2|protein_coding|12/25|n.1210+2066T>A||||||,A|intron_variant|MODIFIER|PLCB1|ENSG00000182621|transcript|ENST00000494924.2|retained_intron|2/15|n.665+2066T>A||||||,A|intron_variant|MODIFIER|PLCB1|ENSG00000182621|transcript|ENST00000617005.4|protein_coding|11/28|c.1273+2066T>A||||||WARNING_TRANSCRIPT_NO_START_CODON,A|intron_variant|MODIFIER|PLCB1|ENSG00000182621|transcript|ENST00000637919.1|protein_coding|14/32|n.1210+2066T>A||||||,A|intron_variant|MODIFIER|PLCB1|ENSG00000182621|transcript|ENST00000636319.1|nonsense_mediated_decay|14/17|n.*959+2066T>A||||||,A|intron_variant|MODIFIER|PLCB1|ENSG00000182621|transcript|ENST00000636825.1|processed_transcript|13/26|n.1377+2066T>A||||||,A|intron_variant|MODIFIER|PLCB1|ENSG00000182621|transcript|ENST00000635830.1|processed_transcript|13/26|n.1584+2066T>A||||||,A|intron_variant|MODIFIER|PLCB1|ENSG00000182621|transcript|ENST00000612075.4|protein_coding|11/29|c.1273+2066T>A||||||WARNING_TRANSCRIPT_NO_START_CODON	phospholipase C beta 1
1272795	8_138981891_G_A	0	1	0	C|intron_variant|MODIFIER|PLCB1|ENSG00000182621|transcript|ENST00000378641.7|protein_coding|14/32|n.1514-1616T>C||||||,C|intron_variant|MODIFIER|PLCB1|ENSG00000182621|transcript|ENST00000338037.11|protein_coding|14/31|n.1514-1616T>C||||||,C|intron_variant|MODIFIER|PLCB1|ENSG00000182621|transcript|ENST00000378637.6|protein_coding|14/31|n.1514-1616T>C||||||,C|intron_variant|MODIFIER|PLCB1|ENSG00000182621|transcript|ENST00000487210.5|nonsense_mediated_decay|6/26|c.734-1616T>C||||||WARNING_TRANSCRIPT_NO_START_CODON,C|intron_variant|MODIFIER|PLCB1|ENSG00000182621|transcript|ENST00000625874.2|protein_coding|14/27|n.1211-1616T>C||||||,C|intron_variant|MODIFIER|PLCB1|ENSG00000182621|transcript|ENST00000626966.2|protein_coding|12/25|n.1211-1616T>C||||||,C|intron_variant|MODIFIER|PLCB1|ENSG00000182621|transcript|ENST00000494924.2|retained_intron|2/15|n.666-1616T>C||||||,C|intron_variant|MODIFIER|PLCB1|ENSG00000182621|transcript|ENST00000617005.4|protein_coding|11/28|c.1274-1616T>C||||||WARNING_TRANSCRIPT_NO_START_CODON,C|intron_variant|MODIFIER|PLCB1|ENSG00000182621|transcript|ENST00000637919.1|protein_coding|14/32|n.1211-1616T>C||||||,C|intron_variant|MODIFIER|PLCB1|ENSG00000182621|transcript|ENST00000636319.1|nonsense_mediated_decay|14/17|n.*960-1616T>C||||||,C|intron_variant|MODIFIER|PLCB1|ENSG00000182621|transcript|ENST00000636825.1|processed_transcript|13/26|n.1378-1616T>C||||||,C|intron_variant|MODIFIER|PLCB1|ENSG00000182621|transcript|ENST00000635830.1|processed_transcript|13/26|n.1585-1616T>C||||||,C|intron_variant|MODIFIER|PLCB1|ENSG00000182621|transcript|ENST00000612075.4|protein_coding|11/29|c.1274-1616T>C||||||WARNING_TRANSCRIPT_NO_START_CODON	phospholipase C beta 1
1272796	8_138985697_A_T	0	1	1	G|intron_variant|MODIFIER|PLCB1|ENSG00000182621|transcript|ENST00000378641.7|protein_coding|14/32|n.1514-1225A>G||||||,G|intron_variant|MODIFIER|PLCB1|ENSG00000182621|transcript|ENST00000338037.11|protein_coding|14/31|n.1514-1225A>G||||||,G|intron_variant|MODIFIER|PLCB1|ENSG00000182621|transcript|ENST00000378637.6|protein_coding|14/31|n.1514-1225A>G||||||,G|intron_variant|MODIFIER|PLCB1|ENSG00000182621|transcript|ENST00000487210.5|nonsense_mediated_decay|6/26|c.734-1225A>G||||||WARNING_TRANSCRIPT_NO_START_CODON,G|intron_variant|MODIFIER|PLCB1|ENSG00000182621|transcript|ENST00000625874.2|protein_coding|14/27|n.1211-1225A>G||||||,G|intron_variant|MODIFIER|PLCB1|ENSG00000182621|transcript|ENST00000626966.2|protein_coding|12/25|n.1211-1225A>G||||||,G|intron_variant|MODIFIER|PLCB1|ENSG00000182621|transcript|ENST00000494924.2|retained_intron|2/15|n.666-1225A>G||||||,G|intron_variant|MODIFIER|PLCB1|ENSG00000182621|transcript|ENST00000617005.4|protein_coding|11/28|c.1274-1225A>G||||||WARNING_TRANSCRIPT_NO_START_CODON,G|intron_variant|MODIFIER|PLCB1|ENSG00000182621|transcript|ENST00000637919.1|protein_coding|14/32|n.1211-1225A>G||||||,G|intron_variant|MODIFIER|PLCB1|ENSG00000182621|transcript|ENST00000636319.1|nonsense_mediated_decay|14/17|n.*960-1225A>G||||||,G|intron_variant|MODIFIER|PLCB1|ENSG00000182621|transcript|ENST00000636825.1|processed_transcript|13/26|n.1378-1225A>G||||||,G|intron_variant|MODIFIER|PLCB1|ENSG00000182621|transcript|ENST00000635830.1|processed_transcript|13/26|n.1585-1225A>G||||||,G|intron_variant|MODIFIER|PLCB1|ENSG00000182621|transcript|ENST00000612075.4|protein_coding|11/29|c.1274-1225A>G||||||WARNING_TRANSCRIPT_NO_START_CODON	phospholipase C beta 1
1272797	8_138986124_C_T	0	1	0	G|intron_variant|MODIFIER|PLCB1|ENSG00000182621|transcript|ENST00000378641.7|protein_coding|14/32|n.1514-725C>G||||||,G|intron_variant|MODIFIER|PLCB1|ENSG00000182621|transcript|ENST00000338037.11|protein_coding|14/31|n.1514-725C>G||||||,G|intron_variant|MODIFIER|PLCB1|ENSG00000182621|transcript|ENST00000378637.6|protein_coding|14/31|n.1514-725C>G||||||,G|intron_variant|MODIFIER|PLCB1|ENSG00000182621|transcript|ENST00000487210.5|nonsense_mediated_decay|6/26|c.734-725C>G||||||WARNING_TRANSCRIPT_NO_START_CODON,G|intron_variant|MODIFIER|PLCB1|ENSG00000182621|transcript|ENST00000625874.2|protein_coding|14/27|n.1211-725C>G||||||,G|intron_variant|MODIFIER|PLCB1|ENSG00000182621|transcript|ENST00000626966.2|protein_coding|12/25|n.1211-725C>G||||||,G|intron_variant|MODIFIER|PLCB1|ENSG00000182621|transcript|ENST00000494924.2|retained_intron|2/15|n.666-725C>G||||||,G|intron_variant|MODIFIER|PLCB1|ENSG00000182621|transcript|ENST00000617005.4|protein_coding|11/28|c.1274-725C>G||||||WARNING_TRANSCRIPT_NO_START_CODON,G|intron_variant|MODIFIER|PLCB1|ENSG00000182621|transcript|ENST00000637919.1|protein_coding|14/32|n.1211-725C>G||||||,G|intron_variant|MODIFIER|PLCB1|ENSG00000182621|transcript|ENST00000636319.1|nonsense_mediated_decay|14/17|n.*960-725C>G||||||,G|intron_variant|MODIFIER|PLCB1|ENSG00000182621|transcript|ENST00000636825.1|processed_transcript|13/26|n.1378-725C>G||||||,G|intron_variant|MODIFIER|PLCB1|ENSG00000182621|transcript|ENST00000635830.1|processed_transcript|13/26|n.1585-725C>G||||||,G|intron_variant|MODIFIER|PLCB1|ENSG00000182621|transcript|ENST00000612075.4|protein_coding|11/29|c.1274-725C>G||||||WARNING_TRANSCRIPT_NO_START_CODON	phospholipase C beta 1
1272798	8_139060174_C_A	0	1	0	C|intron_variant|MODIFIER|PLCB1|ENSG00000182621|transcript|ENST00000378641.7|protein_coding|23/32|n.2524-2966A>C||||||,C|intron_variant|MODIFIER|PLCB1|ENSG00000182621|transcript|ENST00000338037.11|protein_coding|23/31|n.2524-2966A>C||||||,C|intron_variant|MODIFIER|PLCB1|ENSG00000182621|transcript|ENST00000378637.6|protein_coding|23/31|n.2524-2966A>C||||||,C|intron_variant|MODIFIER|PLCB1|ENSG00000182621|transcript|ENST00000487210.5|nonsense_mediated_decay|15/26|c.1744-2966A>C||||||WARNING_TRANSCRIPT_NO_START_CODON,C|intron_variant|MODIFIER|PLCB1|ENSG00000182621|transcript|ENST00000625874.2|protein_coding|23/27|n.2221-2966A>C||||||,C|intron_variant|MODIFIER|PLCB1|ENSG00000182621|transcript|ENST00000626966.2|protein_coding|21/25|n.2221-2966A>C||||||,C|intron_variant|MODIFIER|PLCB1|ENSG00000182621|transcript|ENST00000494924.2|retained_intron|11/15|n.1676-2966A>C||||||,C|intron_variant|MODIFIER|PLCB1|ENSG00000182621|transcript|ENST00000617005.4|protein_coding|20/28|c.2284-2966A>C||||||WARNING_TRANSCRIPT_NO_START_CODON,C|intron_variant|MODIFIER|PLCB1|ENSG00000182621|transcript|ENST00000637919.1|protein_coding|23/32|n.2221-2966A>C||||||,C|intron_variant|MODIFIER|PLCB1|ENSG00000182621|transcript|ENST00000636825.1|processed_transcript|22/26|n.2388-2966A>C||||||,C|intron_variant|MODIFIER|PLCB1|ENSG00000182621|transcript|ENST00000635830.1|processed_transcript|22/26|n.2595-2966A>C||||||,C|intron_variant|MODIFIER|PLCB1|ENSG00000182621|transcript|ENST00000612075.4|protein_coding|20/29|c.2284-2966A>C||||||WARNING_TRANSCRIPT_NO_START_CODON	phospholipase C beta 1
1272799	8_139082927_C_T	0	1	0	G|intron_variant|MODIFIER|PLCB1|ENSG00000182621|transcript|ENST00000378641.7|protein_coding|24/32|n.2656+992A>G||||||,G|intron_variant|MODIFIER|PLCB1|ENSG00000182621|transcript|ENST00000338037.11|protein_coding|24/31|n.2656+992A>G||||||,G|intron_variant|MODIFIER|PLCB1|ENSG00000182621|transcript|ENST00000378637.6|protein_coding|24/31|n.2656+992A>G||||||,G|intron_variant|MODIFIER|PLCB1|ENSG00000182621|transcript|ENST00000487210.5|nonsense_mediated_decay|16/26|c.1876+992A>G||||||WARNING_TRANSCRIPT_NO_START_CODON,G|intron_variant|MODIFIER|PLCB1|ENSG00000182621|transcript|ENST00000625874.2|protein_coding|24/27|n.2353+992A>G||||||,G|intron_variant|MODIFIER|PLCB1|ENSG00000182621|transcript|ENST00000626966.2|protein_coding|22/25|n.2353+992A>G||||||,G|intron_variant|MODIFIER|PLCB1|ENSG00000182621|transcript|ENST00000494924.2|retained_intron|12/15|n.1808+992A>G||||||,G|intron_variant|MODIFIER|PLCB1|ENSG00000182621|transcript|ENST00000617005.4|protein_coding|21/28|c.2416+992A>G||||||WARNING_TRANSCRIPT_NO_START_CODON,G|intron_variant|MODIFIER|PLCB1|ENSG00000182621|transcript|ENST00000637919.1|protein_coding|24/32|n.2353+992A>G||||||,G|intron_variant|MODIFIER|PLCB1|ENSG00000182621|transcript|ENST00000636825.1|processed_transcript|23/26|n.2520+992A>G||||||,G|intron_variant|MODIFIER|PLCB1|ENSG00000182621|transcript|ENST00000635830.1|processed_transcript|23/26|n.2727+992A>G||||||,G|intron_variant|MODIFIER|PLCB1|ENSG00000182621|transcript|ENST00000612075.4|protein_coding|21/29|c.2416+992A>G||||||WARNING_TRANSCRIPT_NO_START_CODON	phospholipase C beta 1
1272800	8_139102533_C_A	0	0.5	0	A|intron_variant|MODIFIER|PLCB1|ENSG00000182621|transcript|ENST00000378641.7|protein_coding|24/32|n.2656+1004G>A||||||,A|intron_variant|MODIFIER|PLCB1|ENSG00000182621|transcript|ENST00000338037.11|protein_coding|24/31|n.2656+1004G>A||||||,A|intron_variant|MODIFIER|PLCB1|ENSG00000182621|transcript|ENST00000378637.6|protein_coding|24/31|n.2656+1004G>A||||||,A|intron_variant|MODIFIER|PLCB1|ENSG00000182621|transcript|ENST00000487210.5|nonsense_mediated_decay|16/26|c.1876+1004G>A||||||WARNING_TRANSCRIPT_NO_START_CODON,A|intron_variant|MODIFIER|PLCB1|ENSG00000182621|transcript|ENST00000625874.2|protein_coding|24/27|n.2353+1004G>A||||||,A|intron_variant|MODIFIER|PLCB1|ENSG00000182621|transcript|ENST00000626966.2|protein_coding|22/25|n.2353+1004G>A||||||,A|intron_variant|MODIFIER|PLCB1|ENSG00000182621|transcript|ENST00000494924.2|retained_intron|12/15|n.1808+1004G>A||||||,A|intron_variant|MODIFIER|PLCB1|ENSG00000182621|transcript|ENST00000617005.4|protein_coding|21/28|c.2416+1004G>A||||||WARNING_TRANSCRIPT_NO_START_CODON,A|intron_variant|MODIFIER|PLCB1|ENSG00000182621|transcript|ENST00000637919.1|protein_coding|24/32|n.2353+1004G>A||||||,A|intron_variant|MODIFIER|PLCB1|ENSG00000182621|transcript|ENST00000636825.1|processed_transcript|23/26|n.2520+1004G>A||||||,A|intron_variant|MODIFIER|PLCB1|ENSG00000182621|transcript|ENST00000635830.1|processed_transcript|23/26|n.2727+1004G>A||||||,A|intron_variant|MODIFIER|PLCB1|ENSG00000182621|transcript|ENST00000612075.4|protein_coding|21/29|c.2416+1004G>A||||||WARNING_TRANSCRIPT_NO_START_CODON	phospholipase C beta 1
1272801	8_139118335_T_G	0	1	0	T|intron_variant|MODIFIER|PLCB1|ENSG00000182621|transcript|ENST00000378641.7|protein_coding|24/32|n.2657-1146C>T||||||,T|intron_variant|MODIFIER|PLCB1|ENSG00000182621|transcript|ENST00000338037.11|protein_coding|24/31|n.2657-1146C>T||||||,T|intron_variant|MODIFIER|PLCB1|ENSG00000182621|transcript|ENST00000378637.6|protein_coding|24/31|n.2657-1146C>T||||||,T|intron_variant|MODIFIER|PLCB1|ENSG00000182621|transcript|ENST00000487210.5|nonsense_mediated_decay|16/26|c.1877-1146C>T||||||WARNING_TRANSCRIPT_NO_START_CODON,T|intron_variant|MODIFIER|PLCB1|ENSG00000182621|transcript|ENST00000625874.2|protein_coding|24/27|n.2354-1146C>T||||||,T|intron_variant|MODIFIER|PLCB1|ENSG00000182621|transcript|ENST00000626966.2|protein_coding|22/25|n.2354-1146C>T||||||,T|intron_variant|MODIFIER|PLCB1|ENSG00000182621|transcript|ENST00000494924.2|retained_intron|12/15|n.1809-1146C>T||||||,T|intron_variant|MODIFIER|PLCB1|ENSG00000182621|transcript|ENST00000617005.4|protein_coding|21/28|c.2417-1146C>T||||||WARNING_TRANSCRIPT_NO_START_CODON,T|intron_variant|MODIFIER|PLCB1|ENSG00000182621|transcript|ENST00000637919.1|protein_coding|24/32|n.2354-1146C>T||||||,T|intron_variant|MODIFIER|PLCB1|ENSG00000182621|transcript|ENST00000636825.1|processed_transcript|23/26|n.2521-1146C>T||||||,T|intron_variant|MODIFIER|PLCB1|ENSG00000182621|transcript|ENST00000635830.1|processed_transcript|23/26|n.2728-1146C>T||||||,T|intron_variant|MODIFIER|PLCB1|ENSG00000182621|transcript|ENST00000612075.4|protein_coding|21/29|c.2417-1146C>T||||||WARNING_TRANSCRIPT_NO_START_CODON	phospholipase C beta 1
1272802	8_139144256_G_A	0	1	0	G|intron_variant|MODIFIER|PLCB1|ENSG00000182621|transcript|ENST00000378641.7|protein_coding|25/32|n.2711-2149T>G||||||,G|intron_variant|MODIFIER|PLCB1|ENSG00000182621|transcript|ENST00000338037.11|protein_coding|25/31|n.2711-2149T>G||||||,G|intron_variant|MODIFIER|PLCB1|ENSG00000182621|transcript|ENST00000378637.6|protein_coding|25/31|n.2711-2149T>G||||||,G|intron_variant|MODIFIER|PLCB1|ENSG00000182621|transcript|ENST00000487210.5|nonsense_mediated_decay|17/26|c.1931-2149T>G||||||WARNING_TRANSCRIPT_NO_START_CODON,G|intron_variant|MODIFIER|PLCB1|ENSG00000182621|transcript|ENST00000625874.2|protein_coding|25/27|n.2408-2149T>G||||||,G|intron_variant|MODIFIER|PLCB1|ENSG00000182621|transcript|ENST00000626966.2|protein_coding|23/25|n.2408-2149T>G||||||,G|intron_variant|MODIFIER|PLCB1|ENSG00000182621|transcript|ENST00000494924.2|retained_intron|13/15|n.1863-2149T>G||||||,G|intron_variant|MODIFIER|PLCB1|ENSG00000182621|transcript|ENST00000617005.4|protein_coding|22/28|c.2471-2149T>G||||||WARNING_TRANSCRIPT_NO_START_CODON,G|intron_variant|MODIFIER|PLCB1|ENSG00000182621|transcript|ENST00000637919.1|protein_coding|25/32|n.2408-2149T>G||||||,G|intron_variant|MODIFIER|PLCB1|ENSG00000182621|transcript|ENST00000636825.1|processed_transcript|24/26|n.2575-2149T>G||||||,G|intron_variant|MODIFIER|PLCB1|ENSG00000182621|transcript|ENST00000635830.1|processed_transcript|24/26|n.2782-2149T>G||||||,G|intron_variant|MODIFIER|PLCB1|ENSG00000182621|transcript|ENST00000612075.4|protein_coding|22/29|c.2471-2149T>G||||||WARNING_TRANSCRIPT_NO_START_CODON	phospholipase C beta 1
1272803	8_139154761_C_A	0	1	0	G|intron_variant|MODIFIER|PLCB1|ENSG00000182621|transcript|ENST00000378641.7|protein_coding|25/32|n.2711-790A>G||||||,G|intron_variant|MODIFIER|PLCB1|ENSG00000182621|transcript|ENST00000338037.11|protein_coding|25/31|n.2711-790A>G||||||,G|intron_variant|MODIFIER|PLCB1|ENSG00000182621|transcript|ENST00000378637.6|protein_coding|25/31|n.2711-790A>G||||||,G|intron_variant|MODIFIER|PLCB1|ENSG00000182621|transcript|ENST00000487210.5|nonsense_mediated_decay|17/26|c.1931-790A>G||||||WARNING_TRANSCRIPT_NO_START_CODON,G|intron_variant|MODIFIER|PLCB1|ENSG00000182621|transcript|ENST00000625874.2|protein_coding|25/27|n.2408-790A>G||||||,G|intron_variant|MODIFIER|PLCB1|ENSG00000182621|transcript|ENST00000626966.2|protein_coding|23/25|n.2408-790A>G||||||,G|intron_variant|MODIFIER|PLCB1|ENSG00000182621|transcript|ENST00000494924.2|retained_intron|13/15|n.1863-790A>G||||||,G|intron_variant|MODIFIER|PLCB1|ENSG00000182621|transcript|ENST00000617005.4|protein_coding|22/28|c.2471-790A>G||||||WARNING_TRANSCRIPT_NO_START_CODON,G|intron_variant|MODIFIER|PLCB1|ENSG00000182621|transcript|ENST00000637919.1|protein_coding|25/32|n.2408-790A>G||||||,G|intron_variant|MODIFIER|PLCB1|ENSG00000182621|transcript|ENST00000636825.1|processed_transcript|24/26|n.2575-790A>G||||||,G|intron_variant|MODIFIER|PLCB1|ENSG00000182621|transcript|ENST00000635830.1|processed_transcript|24/26|n.2782-790A>G||||||,G|intron_variant|MODIFIER|PLCB1|ENSG00000182621|transcript|ENST00000612075.4|protein_coding|22/29|c.2471-790A>G||||||WARNING_TRANSCRIPT_NO_START_CODON	phospholipase C beta 1
1272804	8_139234472_C_G	0	1	0	C|intron_variant|MODIFIER|PLCB1|ENSG00000182621|transcript|ENST00000378641.7|protein_coding|26/32|n.2930+2098G>C||||||,C|intron_variant|MODIFIER|PLCB1|ENSG00000182621|transcript|ENST00000338037.11|protein_coding|26/31|n.2930+2098G>C||||||,C|intron_variant|MODIFIER|PLCB1|ENSG00000182621|transcript|ENST00000378637.6|protein_coding|26/31|n.2930+2098G>C||||||,C|intron_variant|MODIFIER|PLCB1|ENSG00000182621|transcript|ENST00000487210.5|nonsense_mediated_decay|18/26|c.2150+2098G>C||||||WARNING_TRANSCRIPT_NO_START_CODON,C|intron_variant|MODIFIER|PLCB1|ENSG00000182621|transcript|ENST00000625874.2|protein_coding|26/27|n.2627+2098G>C||||||,C|intron_variant|MODIFIER|PLCB1|ENSG00000182621|transcript|ENST00000626966.2|protein_coding|24/25|n.2627+2098G>C||||||,C|intron_variant|MODIFIER|PLCB1|ENSG00000182621|transcript|ENST00000494924.2|retained_intron|14/15|n.2082+2098G>C||||||,C|intron_variant|MODIFIER|PLCB1|ENSG00000182621|transcript|ENST00000617005.4|protein_coding|23/28|c.2690+2098G>C||||||WARNING_TRANSCRIPT_NO_START_CODON,C|intron_variant|MODIFIER|PLCB1|ENSG00000182621|transcript|ENST00000637919.1|protein_coding|26/32|n.2627+2098G>C||||||,C|intron_variant|MODIFIER|PLCB1|ENSG00000182621|transcript|ENST00000636825.1|processed_transcript|25/26|n.2794+2098G>C||||||,C|intron_variant|MODIFIER|PLCB1|ENSG00000182621|transcript|ENST00000635830.1|processed_transcript|25/26|n.3001+2098G>C||||||,C|intron_variant|MODIFIER|PLCB1|ENSG00000182621|transcript|ENST00000612075.4|protein_coding|23/29|c.2690+2098G>C||||||WARNING_TRANSCRIPT_NO_START_CODON,C|intron_variant|MODIFIER|PLCB1|ENSG00000182621|transcript|ENST00000628239.2|protein_coding|1/6|c.188+2098G>C||||||WARNING_TRANSCRIPT_NO_START_CODON,C|intron_variant|MODIFIER|PLCB1|ENSG00000182621|transcript|ENST00000635929.1|nonsense_mediated_decay|1/9|c.98+2098G>C||||||WARNING_TRANSCRIPT_NO_START_CODON	phospholipase C beta 1
1272805	8_139272214_C_T	0	0.954545454545455	0	G|intron_variant|MODIFIER|PLCB1|ENSG00000182621|transcript|ENST00000378641.7|protein_coding|27/32|n.3111+3639C>G||||||,G|intron_variant|MODIFIER|PLCB1|ENSG00000182621|transcript|ENST00000338037.11|protein_coding|27/31|n.3111+3639C>G||||||,G|intron_variant|MODIFIER|PLCB1|ENSG00000182621|transcript|ENST00000378637.6|protein_coding|27/31|n.3111+3639C>G||||||,G|intron_variant|MODIFIER|PLCB1|ENSG00000182621|transcript|ENST00000487210.5|nonsense_mediated_decay|19/26|c.2331+3639C>G||||||WARNING_TRANSCRIPT_NO_START_CODON,G|intron_variant|MODIFIER|PLCB1|ENSG00000182621|transcript|ENST00000625874.2|protein_coding|27/27|n.2808+3639C>G||||||,G|intron_variant|MODIFIER|PLCB1|ENSG00000182621|transcript|ENST00000626966.2|protein_coding|25/25|n.2808+3639C>G||||||,G|intron_variant|MODIFIER|PLCB1|ENSG00000182621|transcript|ENST00000494924.2|retained_intron|15/15|n.2263+3639C>G||||||,G|intron_variant|MODIFIER|PLCB1|ENSG00000182621|transcript|ENST00000617005.4|protein_coding|24/28|c.2871+3639C>G||||||WARNING_TRANSCRIPT_NO_START_CODON,G|intron_variant|MODIFIER|PLCB1|ENSG00000182621|transcript|ENST00000637919.1|protein_coding|27/32|n.2808+3639C>G||||||,G|intron_variant|MODIFIER|PLCB1|ENSG00000182621|transcript|ENST00000636825.1|processed_transcript|26/26|n.2975+3639C>G||||||,G|intron_variant|MODIFIER|PLCB1|ENSG00000182621|transcript|ENST00000635830.1|processed_transcript|26/26|n.3182+3639C>G||||||,G|intron_variant|MODIFIER|PLCB1|ENSG00000182621|transcript|ENST00000612075.4|protein_coding|24/29|c.2871+3639C>G||||||WARNING_TRANSCRIPT_NO_START_CODON,G|intron_variant|MODIFIER|PLCB1|ENSG00000182621|transcript|ENST00000628239.2|protein_coding|2/6|c.369+3639C>G||||||WARNING_TRANSCRIPT_NO_START_CODON,G|intron_variant|MODIFIER|PLCB1|ENSG00000182621|transcript|ENST00000635929.1|nonsense_mediated_decay|2/9|c.279+3639C>G||||||WARNING_TRANSCRIPT_NO_START_CODON	phospholipase C beta 1
1272806	8_139281197_A_G	0	1	1	C|intron_variant|MODIFIER|PLCB1|ENSG00000182621|transcript|ENST00000378641.7|protein_coding|27/32|n.3112-3807T>C||||||,C|intron_variant|MODIFIER|PLCB1|ENSG00000182621|transcript|ENST00000338037.11|protein_coding|27/31|n.3112-3807T>C||||||,C|intron_variant|MODIFIER|PLCB1|ENSG00000182621|transcript|ENST00000378637.6|protein_coding|27/31|n.3112-3807T>C||||||,C|intron_variant|MODIFIER|PLCB1|ENSG00000182621|transcript|ENST00000487210.5|nonsense_mediated_decay|19/26|c.2332-3807T>C||||||WARNING_TRANSCRIPT_NO_START_CODON,C|intron_variant|MODIFIER|PLCB1|ENSG00000182621|transcript|ENST00000625874.2|protein_coding|27/27|n.2809-3807T>C||||||,C|intron_variant|MODIFIER|PLCB1|ENSG00000182621|transcript|ENST00000626966.2|protein_coding|25/25|n.2809-3807T>C||||||,C|intron_variant|MODIFIER|PLCB1|ENSG00000182621|transcript|ENST00000494924.2|retained_intron|15/15|n.2264-3807T>C||||||,C|intron_variant|MODIFIER|PLCB1|ENSG00000182621|transcript|ENST00000617005.4|protein_coding|24/28|c.2872-3807T>C||||||WARNING_TRANSCRIPT_NO_START_CODON,C|intron_variant|MODIFIER|PLCB1|ENSG00000182621|transcript|ENST00000637919.1|protein_coding|27/32|n.2809-3807T>C||||||,C|intron_variant|MODIFIER|PLCB1|ENSG00000182621|transcript|ENST00000636825.1|processed_transcript|26/26|n.2976-3807T>C||||||,C|intron_variant|MODIFIER|PLCB1|ENSG00000182621|transcript|ENST00000635830.1|processed_transcript|26/26|n.3183-3807T>C||||||,C|intron_variant|MODIFIER|PLCB1|ENSG00000182621|transcript|ENST00000612075.4|protein_coding|24/29|c.2872-3807T>C||||||WARNING_TRANSCRIPT_NO_START_CODON,C|intron_variant|MODIFIER|PLCB1|ENSG00000182621|transcript|ENST00000628239.2|protein_coding|2/6|c.370-3807T>C||||||WARNING_TRANSCRIPT_NO_START_CODON,C|intron_variant|MODIFIER|PLCB1|ENSG00000182621|transcript|ENST00000635929.1|nonsense_mediated_decay|2/9|c.280-3807T>C||||||WARNING_TRANSCRIPT_NO_START_CODON	phospholipase C beta 1
1272807	8_139289510_C_T	0	1	1	T|splice_region_variant&intron_variant|LOW|PLCB1|ENSG00000182621|transcript|ENST00000378641.7|protein_coding|28/32|n.3188+8C>T||||||,T|splice_region_variant&intron_variant|LOW|PLCB1|ENSG00000182621|transcript|ENST00000338037.11|protein_coding|28/31|n.3188+8C>T||||||,T|splice_region_variant&intron_variant|LOW|PLCB1|ENSG00000182621|transcript|ENST00000378637.6|protein_coding|28/31|n.3188+8C>T||||||,T|splice_region_variant&intron_variant|LOW|PLCB1|ENSG00000182621|transcript|ENST00000487210.5|nonsense_mediated_decay|20/26|c.2408+8C>T||||||WARNING_TRANSCRIPT_NO_START_CODON,T|splice_region_variant&intron_variant|LOW|PLCB1|ENSG00000182621|transcript|ENST00000617005.4|protein_coding|25/28|c.2948+8C>T||||||WARNING_TRANSCRIPT_NO_START_CODON,T|splice_region_variant&intron_variant|LOW|PLCB1|ENSG00000182621|transcript|ENST00000637919.1|protein_coding|28/32|n.2885+8C>T||||||,T|splice_region_variant&intron_variant|LOW|PLCB1|ENSG00000182621|transcript|ENST00000612075.4|protein_coding|25/29|c.2948+8C>T||||||WARNING_TRANSCRIPT_NO_START_CODON,T|splice_region_variant&intron_variant|LOW|PLCB1|ENSG00000182621|transcript|ENST00000628239.2|protein_coding|3/6|c.446+8C>T||||||WARNING_TRANSCRIPT_NO_START_CODON,T|splice_region_variant&intron_variant|LOW|PLCB1|ENSG00000182621|transcript|ENST00000635929.1|nonsense_mediated_decay|3/9|c.356+8C>T||||||WARNING_TRANSCRIPT_NO_START_CODON	phospholipase C beta 1
1272808	8_139292719_T_C	0	1	1	G|intron_variant|MODIFIER|PLCB1|ENSG00000182621|transcript|ENST00000378641.7|protein_coding|29/32|n.3279-35A>G||||||,G|intron_variant|MODIFIER|PLCB1|ENSG00000182621|transcript|ENST00000338037.11|protein_coding|29/31|n.3279-35A>G||||||,G|intron_variant|MODIFIER|PLCB1|ENSG00000182621|transcript|ENST00000378637.6|protein_coding|29/31|n.3279-35A>G||||||,G|intron_variant|MODIFIER|PLCB1|ENSG00000182621|transcript|ENST00000487210.5|nonsense_mediated_decay|21/26|c.2499-35A>G||||||WARNING_TRANSCRIPT_NO_START_CODON,G|intron_variant|MODIFIER|PLCB1|ENSG00000182621|transcript|ENST00000617005.4|protein_coding|26/28|c.3039-35A>G||||||WARNING_TRANSCRIPT_NO_START_CODON,G|intron_variant|MODIFIER|PLCB1|ENSG00000182621|transcript|ENST00000637919.1|protein_coding|29/32|n.2976-35A>G||||||,G|intron_variant|MODIFIER|PLCB1|ENSG00000182621|transcript|ENST00000612075.4|protein_coding|26/29|c.3039-35A>G||||||WARNING_TRANSCRIPT_NO_START_CODON,G|intron_variant|MODIFIER|PLCB1|ENSG00000182621|transcript|ENST00000628239.2|protein_coding|4/6|c.537-35A>G||||||WARNING_TRANSCRIPT_NO_START_CODON,G|intron_variant|MODIFIER|PLCB1|ENSG00000182621|transcript|ENST00000635929.1|nonsense_mediated_decay|4/9|c.447-35A>G||||||WARNING_TRANSCRIPT_NO_START_CODON	phospholipase C beta 1
1272809	8_139297665_G_A	0	1	1	T|intron_variant|MODIFIER|PLCB1|ENSG00000182621|transcript|ENST00000378641.7|protein_coding|31/32|n.3423+1008C>T||||||,T|intron_variant|MODIFIER|PLCB1|ENSG00000182621|transcript|ENST00000338037.11|protein_coding|31/31|n.3423+1008C>T||||||,T|intron_variant|MODIFIER|PLCB1|ENSG00000182621|transcript|ENST00000378637.6|protein_coding|31/31|n.3423+1008C>T||||||,T|intron_variant|MODIFIER|PLCB1|ENSG00000182621|transcript|ENST00000487210.5|nonsense_mediated_decay|23/26|c.2643+1008C>T||||||WARNING_TRANSCRIPT_NO_START_CODON,T|intron_variant|MODIFIER|PLCB1|ENSG00000182621|transcript|ENST00000437439.2|protein_coding|2/2|c.117+1008C>T||||||WARNING_TRANSCRIPT_NO_START_CODON,T|intron_variant|MODIFIER|PLCB1|ENSG00000182621|transcript|ENST00000617005.4|protein_coding|28/28|c.3183+1008C>T||||||WARNING_TRANSCRIPT_NO_START_CODON,T|intron_variant|MODIFIER|PLCB1|ENSG00000182621|transcript|ENST00000637919.1|protein_coding|31/32|n.3120+1008C>T||||||,T|intron_variant|MODIFIER|PLCB1|ENSG00000182621|transcript|ENST00000612075.4|protein_coding|28/29|c.3183+1008C>T||||||WARNING_TRANSCRIPT_NO_START_CODON,T|intron_variant|MODIFIER|PLCB1|ENSG00000182621|transcript|ENST00000628239.2|protein_coding|6/6|c.681+1008C>T||||||WARNING_TRANSCRIPT_NO_START_CODON,T|intron_variant|MODIFIER|PLCB1|ENSG00000182621|transcript|ENST00000635929.1|nonsense_mediated_decay|6/9|c.591+1008C>T||||||WARNING_TRANSCRIPT_NO_START_CODON,T|intron_variant|MODIFIER|PLCB1|ENSG00000182621|transcript|ENST00000637422.1|protein_coding|1/1|c.67-816C>T||||||WARNING_TRANSCRIPT_NO_START_CODON,T|intron_variant|MODIFIER|PLCB1|ENSG00000182621|transcript|ENST00000637935.1|protein_coding|1/1|c.39+1008C>T||||||WARNING_TRANSCRIPT_NO_START_CODON	phospholipase C beta 1
1272810	8_139306124_A_G	0	1	1	G|intron_variant|MODIFIER|PLCB1|ENSG00000182621|transcript|ENST00000378641.7|protein_coding|31/32|n.3423+1636A>G||||||,G|intron_variant|MODIFIER|PLCB1|ENSG00000182621|transcript|ENST00000338037.11|protein_coding|31/31|n.3423+1636A>G||||||,G|intron_variant|MODIFIER|PLCB1|ENSG00000182621|transcript|ENST00000378637.6|protein_coding|31/31|n.3423+1636A>G||||||,G|intron_variant|MODIFIER|PLCB1|ENSG00000182621|transcript|ENST00000487210.5|nonsense_mediated_decay|23/26|c.2643+1636A>G||||||WARNING_TRANSCRIPT_NO_START_CODON,G|intron_variant|MODIFIER|PLCB1|ENSG00000182621|transcript|ENST00000437439.2|protein_coding|2/2|c.118-690A>G||||||WARNING_TRANSCRIPT_NO_START_CODON,G|intron_variant|MODIFIER|PLCB1|ENSG00000182621|transcript|ENST00000617005.4|protein_coding|28/28|c.3183+1636A>G||||||WARNING_TRANSCRIPT_NO_START_CODON,G|intron_variant|MODIFIER|PLCB1|ENSG00000182621|transcript|ENST00000637919.1|protein_coding|31/32|n.3120+1636A>G||||||,G|intron_variant|MODIFIER|PLCB1|ENSG00000182621|transcript|ENST00000612075.4|protein_coding|28/29|c.3183+1636A>G||||||WARNING_TRANSCRIPT_NO_START_CODON,G|intron_variant|MODIFIER|PLCB1|ENSG00000182621|transcript|ENST00000628239.2|protein_coding|6/6|c.682-728A>G||||||WARNING_TRANSCRIPT_NO_START_CODON,G|intron_variant|MODIFIER|PLCB1|ENSG00000182621|transcript|ENST00000635929.1|nonsense_mediated_decay|6/9|c.591+1636A>G||||||WARNING_TRANSCRIPT_NO_START_CODON,G|intron_variant|MODIFIER|PLCB1|ENSG00000182621|transcript|ENST00000637422.1|protein_coding|1/1|c.67-188A>G||||||WARNING_TRANSCRIPT_NO_START_CODON,G|intron_variant|MODIFIER|PLCB1|ENSG00000182621|transcript|ENST00000637935.1|protein_coding|1/1|c.39+1636A>G||||||WARNING_TRANSCRIPT_NO_START_CODON	phospholipase C beta 1
1272811	8_139307018_G_C	0	0.947368421052632	1	A|intron_variant|MODIFIER|PLCB1|ENSG00000182621|transcript|ENST00000378641.7|protein_coding|31/32|n.3423+1733G>A||||||,A|intron_variant|MODIFIER|PLCB1|ENSG00000182621|transcript|ENST00000338037.11|protein_coding|31/31|n.3423+1733G>A||||||,A|intron_variant|MODIFIER|PLCB1|ENSG00000182621|transcript|ENST00000378637.6|protein_coding|31/31|n.3423+1733G>A||||||,A|intron_variant|MODIFIER|PLCB1|ENSG00000182621|transcript|ENST00000487210.5|nonsense_mediated_decay|23/26|c.2643+1733G>A||||||WARNING_TRANSCRIPT_NO_START_CODON,A|intron_variant|MODIFIER|PLCB1|ENSG00000182621|transcript|ENST00000437439.2|protein_coding|2/2|c.118-593G>A||||||WARNING_TRANSCRIPT_NO_START_CODON,A|intron_variant|MODIFIER|PLCB1|ENSG00000182621|transcript|ENST00000617005.4|protein_coding|28/28|c.3183+1733G>A||||||WARNING_TRANSCRIPT_NO_START_CODON,A|intron_variant|MODIFIER|PLCB1|ENSG00000182621|transcript|ENST00000637919.1|protein_coding|31/32|n.3120+1733G>A||||||,A|intron_variant|MODIFIER|PLCB1|ENSG00000182621|transcript|ENST00000612075.4|protein_coding|28/29|c.3183+1733G>A||||||WARNING_TRANSCRIPT_NO_START_CODON,A|intron_variant|MODIFIER|PLCB1|ENSG00000182621|transcript|ENST00000628239.2|protein_coding|6/6|c.682-631G>A||||||WARNING_TRANSCRIPT_NO_START_CODON,A|intron_variant|MODIFIER|PLCB1|ENSG00000182621|transcript|ENST00000635929.1|nonsense_mediated_decay|6/9|c.591+1733G>A||||||WARNING_TRANSCRIPT_NO_START_CODON,A|intron_variant|MODIFIER|PLCB1|ENSG00000182621|transcript|ENST00000637422.1|protein_coding|1/1|c.67-91G>A||||||WARNING_TRANSCRIPT_NO_START_CODON,A|intron_variant|MODIFIER|PLCB1|ENSG00000182621|transcript|ENST00000637935.1|protein_coding|1/1|c.39+1733G>A||||||WARNING_TRANSCRIPT_NO_START_CODON	phospholipase C beta 1
1272812	8_139314924_G_A	0	1	1	A|intron_variant|MODIFIER|PLCB1|ENSG00000182621|transcript|ENST00000378641.7|protein_coding|31/32|n.3423+2188C>A||||||,A|intron_variant|MODIFIER|PLCB1|ENSG00000182621|transcript|ENST00000338037.11|protein_coding|31/31|n.3423+2188C>A||||||,A|intron_variant|MODIFIER|PLCB1|ENSG00000182621|transcript|ENST00000378637.6|protein_coding|31/31|n.3423+2188C>A||||||,A|intron_variant|MODIFIER|PLCB1|ENSG00000182621|transcript|ENST00000487210.5|nonsense_mediated_decay|23/26|c.2643+2188C>A||||||WARNING_TRANSCRIPT_NO_START_CODON,A|intron_variant|MODIFIER|PLCB1|ENSG00000182621|transcript|ENST00000437439.2|protein_coding|2/2|c.118-138C>A||||||WARNING_TRANSCRIPT_NO_START_CODON,A|intron_variant|MODIFIER|PLCB1|ENSG00000182621|transcript|ENST00000617005.4|protein_coding|28/28|c.3183+2188C>A||||||WARNING_TRANSCRIPT_NO_START_CODON,A|intron_variant|MODIFIER|PLCB1|ENSG00000182621|transcript|ENST00000637919.1|protein_coding|31/32|n.3120+2188C>A||||||,A|intron_variant|MODIFIER|PLCB1|ENSG00000182621|transcript|ENST00000612075.4|protein_coding|28/29|c.3183+2188C>A||||||WARNING_TRANSCRIPT_NO_START_CODON,A|intron_variant|MODIFIER|PLCB1|ENSG00000182621|transcript|ENST00000628239.2|protein_coding|6/6|c.682-176C>A||||||WARNING_TRANSCRIPT_NO_START_CODON,A|intron_variant|MODIFIER|PLCB1|ENSG00000182621|transcript|ENST00000635929.1|nonsense_mediated_decay|6/9|c.591+2188C>A||||||WARNING_TRANSCRIPT_NO_START_CODON,A|intron_variant|MODIFIER|PLCB1|ENSG00000182621|transcript|ENST00000637935.1|protein_coding|1/1|c.39+2188C>A||||||WARNING_TRANSCRIPT_NO_START_CODON	phospholipase C beta 1
1272813	8_139318052_A_G	0	1	0	C|3_prime_UTR_variant|MODIFIER|PLCB1|ENSG00000182621|transcript|ENST00000437439.2|protein_coding|3/3|c.*56T>C|||||56|WARNING_TRANSCRIPT_NO_START_CODON,C|3_prime_UTR_variant|MODIFIER|PLCB1|ENSG00000182621|transcript|ENST00000628239.2|protein_coding|7/7|c.*15T>C|||||15|WARNING_TRANSCRIPT_NO_START_CODON,C|intron_variant|MODIFIER|PLCB1|ENSG00000182621|transcript|ENST00000378641.7|protein_coding|31/32|n.3423+2387T>C||||||,C|intron_variant|MODIFIER|PLCB1|ENSG00000182621|transcript|ENST00000338037.11|protein_coding|31/31|n.3423+2387T>C||||||,C|intron_variant|MODIFIER|PLCB1|ENSG00000182621|transcript|ENST00000378637.6|protein_coding|31/31|n.3423+2387T>C||||||,C|intron_variant|MODIFIER|PLCB1|ENSG00000182621|transcript|ENST00000487210.5|nonsense_mediated_decay|23/26|c.2643+2387T>C||||||WARNING_TRANSCRIPT_NO_START_CODON,C|intron_variant|MODIFIER|PLCB1|ENSG00000182621|transcript|ENST00000617005.4|protein_coding|28/28|c.3183+2387T>C||||||WARNING_TRANSCRIPT_NO_START_CODON,C|intron_variant|MODIFIER|PLCB1|ENSG00000182621|transcript|ENST00000637919.1|protein_coding|31/32|n.3120+2387T>C||||||,C|intron_variant|MODIFIER|PLCB1|ENSG00000182621|transcript|ENST00000612075.4|protein_coding|28/29|c.3183+2387T>C||||||WARNING_TRANSCRIPT_NO_START_CODON,C|intron_variant|MODIFIER|PLCB1|ENSG00000182621|transcript|ENST00000635929.1|nonsense_mediated_decay|6/9|c.591+2387T>C||||||WARNING_TRANSCRIPT_NO_START_CODON,C|intron_variant|MODIFIER|PLCB1|ENSG00000182621|transcript|ENST00000637935.1|protein_coding|1/1|c.39+2387T>C||||||WARNING_TRANSCRIPT_NO_START_CODON	phospholipase C beta 1
1272814	8_139321079_G_T	0	0.954545454545455	1	A|intron_variant|MODIFIER|PLCB1|ENSG00000182621|transcript|ENST00000378641.7|protein_coding|31/32|n.3423+2994T>A||||||,A|intron_variant|MODIFIER|PLCB1|ENSG00000182621|transcript|ENST00000338037.11|protein_coding|31/31|n.3423+2994T>A||||||,A|intron_variant|MODIFIER|PLCB1|ENSG00000182621|transcript|ENST00000378637.6|protein_coding|31/31|n.3423+2994T>A||||||,A|intron_variant|MODIFIER|PLCB1|ENSG00000182621|transcript|ENST00000487210.5|nonsense_mediated_decay|23/26|c.2643+2994T>A||||||WARNING_TRANSCRIPT_NO_START_CODON,A|intron_variant|MODIFIER|PLCB1|ENSG00000182621|transcript|ENST00000617005.4|protein_coding|28/28|c.3183+2994T>A||||||WARNING_TRANSCRIPT_NO_START_CODON,A|intron_variant|MODIFIER|PLCB1|ENSG00000182621|transcript|ENST00000637919.1|protein_coding|31/32|n.3120+2994T>A||||||,A|intron_variant|MODIFIER|PLCB1|ENSG00000182621|transcript|ENST00000612075.4|protein_coding|28/29|c.3183+2994T>A||||||WARNING_TRANSCRIPT_NO_START_CODON,A|intron_variant|MODIFIER|PLCB1|ENSG00000182621|transcript|ENST00000635929.1|nonsense_mediated_decay|6/9|c.591+2994T>A||||||WARNING_TRANSCRIPT_NO_START_CODON,A|intron_variant|MODIFIER|PLCB1|ENSG00000182621|transcript|ENST00000637935.1|protein_coding|1/1|c.39+2994T>A||||||WARNING_TRANSCRIPT_NO_START_CODON	phospholipase C beta 1
1272815	8_139326179_C_T	0	1	0	C|intron_variant|MODIFIER|PLCB1|ENSG00000182621|transcript|ENST00000378641.7|protein_coding|31/32|n.3423+4256G>C||||||,C|intron_variant|MODIFIER|PLCB1|ENSG00000182621|transcript|ENST00000338037.11|protein_coding|31/31|n.3423+4256G>C||||||,C|intron_variant|MODIFIER|PLCB1|ENSG00000182621|transcript|ENST00000378637.6|protein_coding|31/31|n.3423+4256G>C||||||,C|intron_variant|MODIFIER|PLCB1|ENSG00000182621|transcript|ENST00000487210.5|nonsense_mediated_decay|23/26|c.2643+4256G>C||||||WARNING_TRANSCRIPT_NO_START_CODON,C|intron_variant|MODIFIER|PLCB1|ENSG00000182621|transcript|ENST00000617005.4|protein_coding|28/28|c.3183+4256G>C||||||WARNING_TRANSCRIPT_NO_START_CODON,C|intron_variant|MODIFIER|PLCB1|ENSG00000182621|transcript|ENST00000637919.1|protein_coding|31/32|n.3120+4256G>C||||||,C|intron_variant|MODIFIER|PLCB1|ENSG00000182621|transcript|ENST00000612075.4|protein_coding|28/29|c.3183+4256G>C||||||WARNING_TRANSCRIPT_NO_START_CODON,C|intron_variant|MODIFIER|PLCB1|ENSG00000182621|transcript|ENST00000635929.1|nonsense_mediated_decay|6/9|c.591+4256G>C||||||WARNING_TRANSCRIPT_NO_START_CODON,C|intron_variant|MODIFIER|PLCB1|ENSG00000182621|transcript|ENST00000637935.1|protein_coding|1/1|c.39+4256G>C||||||WARNING_TRANSCRIPT_NO_START_CODON	phospholipase C beta 1
1272816	8_139327712_T_C	0	1	0	G|intron_variant|MODIFIER|PLCB1|ENSG00000182621|transcript|ENST00000378641.7|protein_coding|31/32|n.3423+4653A>G||||||,G|intron_variant|MODIFIER|PLCB1|ENSG00000182621|transcript|ENST00000338037.11|protein_coding|31/31|n.3423+4653A>G||||||,G|intron_variant|MODIFIER|PLCB1|ENSG00000182621|transcript|ENST00000378637.6|protein_coding|31/31|n.3423+4653A>G||||||,G|intron_variant|MODIFIER|PLCB1|ENSG00000182621|transcript|ENST00000487210.5|nonsense_mediated_decay|23/26|c.2643+4653A>G||||||WARNING_TRANSCRIPT_NO_START_CODON,G|intron_variant|MODIFIER|PLCB1|ENSG00000182621|transcript|ENST00000617005.4|protein_coding|28/28|c.3183+4653A>G||||||WARNING_TRANSCRIPT_NO_START_CODON,G|intron_variant|MODIFIER|PLCB1|ENSG00000182621|transcript|ENST00000637919.1|protein_coding|31/32|n.3120+4653A>G||||||,G|intron_variant|MODIFIER|PLCB1|ENSG00000182621|transcript|ENST00000612075.4|protein_coding|28/29|c.3183+4653A>G||||||WARNING_TRANSCRIPT_NO_START_CODON,G|intron_variant|MODIFIER|PLCB1|ENSG00000182621|transcript|ENST00000635929.1|nonsense_mediated_decay|6/9|c.591+4653A>G||||||WARNING_TRANSCRIPT_NO_START_CODON,G|intron_variant|MODIFIER|PLCB1|ENSG00000182621|transcript|ENST00000637935.1|protein_coding|1/1|c.39+4653A>G||||||WARNING_TRANSCRIPT_NO_START_CODON	phospholipase C beta 1
1272817	8_139338712_T_C	0	1	0	T|intron_variant|MODIFIER|PLCB1|ENSG00000182621|transcript|ENST00000378641.7|protein_coding|31/32|n.3424-3030G>T||||||,T|intron_variant|MODIFIER|PLCB1|ENSG00000182621|transcript|ENST00000338037.11|protein_coding|31/31|n.3423+8765G>T||||||,T|intron_variant|MODIFIER|PLCB1|ENSG00000182621|transcript|ENST00000378637.6|protein_coding|31/31|n.3424-3030G>T||||||,T|intron_variant|MODIFIER|PLCB1|ENSG00000182621|transcript|ENST00000487210.5|nonsense_mediated_decay|23/26|c.2644-3030G>T||||||WARNING_TRANSCRIPT_NO_START_CODON,T|intron_variant|MODIFIER|PLCB1|ENSG00000182621|transcript|ENST00000617005.4|protein_coding|28/28|c.3183+8765G>T||||||WARNING_TRANSCRIPT_NO_START_CODON,T|intron_variant|MODIFIER|PLCB1|ENSG00000182621|transcript|ENST00000637919.1|protein_coding|31/32|n.3121-3030G>T||||||,T|intron_variant|MODIFIER|PLCB1|ENSG00000182621|transcript|ENST00000612075.4|protein_coding|28/29|c.3184-3030G>T||||||WARNING_TRANSCRIPT_NO_START_CODON,T|intron_variant|MODIFIER|PLCB1|ENSG00000182621|transcript|ENST00000635929.1|nonsense_mediated_decay|6/9|c.591+8765G>T||||||WARNING_TRANSCRIPT_NO_START_CODON,T|intron_variant|MODIFIER|PLCB1|ENSG00000182621|transcript|ENST00000637935.1|protein_coding|1/1|c.39+8765G>T||||||WARNING_TRANSCRIPT_NO_START_CODON	phospholipase C beta 1
1272818	8_139339072_G_A	0	1	0	G|intron_variant|MODIFIER|PLCB1|ENSG00000182621|transcript|ENST00000378641.7|protein_coding|31/32|n.3424-2682A>G||||||,G|intron_variant|MODIFIER|PLCB1|ENSG00000182621|transcript|ENST00000338037.11|protein_coding|31/31|n.3423+9113A>G||||||,G|intron_variant|MODIFIER|PLCB1|ENSG00000182621|transcript|ENST00000378637.6|protein_coding|31/31|n.3424-2682A>G||||||,G|intron_variant|MODIFIER|PLCB1|ENSG00000182621|transcript|ENST00000487210.5|nonsense_mediated_decay|23/26|c.2644-2682A>G||||||WARNING_TRANSCRIPT_NO_START_CODON,G|intron_variant|MODIFIER|PLCB1|ENSG00000182621|transcript|ENST00000617005.4|protein_coding|28/28|c.3183+9113A>G||||||WARNING_TRANSCRIPT_NO_START_CODON,G|intron_variant|MODIFIER|PLCB1|ENSG00000182621|transcript|ENST00000637919.1|protein_coding|31/32|n.3121-2682A>G||||||,G|intron_variant|MODIFIER|PLCB1|ENSG00000182621|transcript|ENST00000612075.4|protein_coding|28/29|c.3184-2682A>G||||||WARNING_TRANSCRIPT_NO_START_CODON,G|intron_variant|MODIFIER|PLCB1|ENSG00000182621|transcript|ENST00000635929.1|nonsense_mediated_decay|6/9|c.591+9113A>G||||||WARNING_TRANSCRIPT_NO_START_CODON,G|intron_variant|MODIFIER|PLCB1|ENSG00000182621|transcript|ENST00000637935.1|protein_coding|1/1|c.39+9113A>G||||||WARNING_TRANSCRIPT_NO_START_CODON	phospholipase C beta 1
1272819	8_139342692_G_T	0	1	0	G|intron_variant|MODIFIER|PLCB1|ENSG00000182621|transcript|ENST00000378641.7|protein_coding|31/32|n.3424-1623A>G||||||,G|intron_variant|MODIFIER|PLCB1|ENSG00000182621|transcript|ENST00000338037.11|protein_coding|31/31|n.3423+10172A>G||||||,G|intron_variant|MODIFIER|PLCB1|ENSG00000182621|transcript|ENST00000378637.6|protein_coding|31/31|n.3424-1623A>G||||||,G|intron_variant|MODIFIER|PLCB1|ENSG00000182621|transcript|ENST00000487210.5|nonsense_mediated_decay|23/26|c.2644-1623A>G||||||WARNING_TRANSCRIPT_NO_START_CODON,G|intron_variant|MODIFIER|PLCB1|ENSG00000182621|transcript|ENST00000617005.4|protein_coding|28/28|c.3183+10172A>G||||||WARNING_TRANSCRIPT_NO_START_CODON,G|intron_variant|MODIFIER|PLCB1|ENSG00000182621|transcript|ENST00000637919.1|protein_coding|31/32|n.3121-1623A>G||||||,G|intron_variant|MODIFIER|PLCB1|ENSG00000182621|transcript|ENST00000612075.4|protein_coding|28/29|c.3184-1623A>G||||||WARNING_TRANSCRIPT_NO_START_CODON,G|intron_variant|MODIFIER|PLCB1|ENSG00000182621|transcript|ENST00000635929.1|nonsense_mediated_decay|6/9|c.591+10172A>G||||||WARNING_TRANSCRIPT_NO_START_CODON,G|intron_variant|MODIFIER|PLCB1|ENSG00000182621|transcript|ENST00000637935.1|protein_coding|1/1|c.39+10172A>G||||||WARNING_TRANSCRIPT_NO_START_CODON	phospholipase C beta 1
1272820	8_139421997_C_T	0	1	0	T|intron_variant|MODIFIER|PLCB1|ENSG00000182621|transcript|ENST00000378641.7|protein_coding|32/32|n.*22+28662C>T||||||,T|intron_variant|MODIFIER|PLCB1|ENSG00000182621|transcript|ENST00000338037.11|protein_coding|31/31|n.3423+40574C>T||||||,T|intron_variant|MODIFIER|PLCB1|ENSG00000182621|transcript|ENST00000487210.5|nonsense_mediated_decay|24/26|c.*22+28662C>T||||||WARNING_TRANSCRIPT_NO_START_CODON,T|intron_variant|MODIFIER|PLCB1|ENSG00000182621|transcript|ENST00000617005.4|protein_coding|28/28|c.3183+40574C>T||||||WARNING_TRANSCRIPT_NO_START_CODON,T|intron_variant|MODIFIER|PLCB1|ENSG00000182621|transcript|ENST00000637919.1|protein_coding|32/32|n.*22+28662C>T||||||,T|intron_variant|MODIFIER|PLCB1|ENSG00000182621|transcript|ENST00000612075.4|protein_coding|29/29|c.*22+28662C>T||||||WARNING_TRANSCRIPT_NO_START_CODON,T|intron_variant|MODIFIER|PLCB1|ENSG00000182621|transcript|ENST00000635929.1|nonsense_mediated_decay|6/9|c.591+40574C>T||||||WARNING_TRANSCRIPT_NO_START_CODON,T|intron_variant|MODIFIER|PLCB1|ENSG00000182621|transcript|ENST00000637935.1|protein_coding|1/1|c.39+40574C>T||||||WARNING_TRANSCRIPT_NO_START_CODON	phospholipase C beta 1
1272821	8_139432132_T_C	0	0.92	0	T|intron_variant|MODIFIER|PLCB1|ENSG00000182621|transcript|ENST00000378641.7|protein_coding|32/32|n.*22+30005G>T||||||,T|intron_variant|MODIFIER|PLCB1|ENSG00000182621|transcript|ENST00000338037.11|protein_coding|31/31|n.3423+41917G>T||||||,T|intron_variant|MODIFIER|PLCB1|ENSG00000182621|transcript|ENST00000487210.5|nonsense_mediated_decay|24/26|c.*22+30005G>T||||||WARNING_TRANSCRIPT_NO_START_CODON,T|intron_variant|MODIFIER|PLCB1|ENSG00000182621|transcript|ENST00000617005.4|protein_coding|28/28|c.3183+41917G>T||||||WARNING_TRANSCRIPT_NO_START_CODON,T|intron_variant|MODIFIER|PLCB1|ENSG00000182621|transcript|ENST00000637919.1|protein_coding|32/32|n.*22+30005G>T||||||,T|intron_variant|MODIFIER|PLCB1|ENSG00000182621|transcript|ENST00000612075.4|protein_coding|29/29|c.*22+30005G>T||||||WARNING_TRANSCRIPT_NO_START_CODON,T|intron_variant|MODIFIER|PLCB1|ENSG00000182621|transcript|ENST00000635929.1|nonsense_mediated_decay|6/9|c.591+41917G>T||||||WARNING_TRANSCRIPT_NO_START_CODON,T|intron_variant|MODIFIER|PLCB1|ENSG00000182621|transcript|ENST00000637935.1|protein_coding|1/1|c.39+41917G>T||||||WARNING_TRANSCRIPT_NO_START_CODON	phospholipase C beta 1
1272822	8_139458126_G_A	0	1	0	A|intron_variant|MODIFIER|PLCB1|ENSG00000182621|transcript|ENST00000378641.7|protein_coding|32/32|n.*22+33084G>A||||||,A|intron_variant|MODIFIER|PLCB1|ENSG00000182621|transcript|ENST00000338037.11|protein_coding|31/31|n.3423+44996G>A||||||,A|intron_variant|MODIFIER|PLCB1|ENSG00000182621|transcript|ENST00000487210.5|nonsense_mediated_decay|24/26|c.*22+33084G>A||||||WARNING_TRANSCRIPT_NO_START_CODON,A|intron_variant|MODIFIER|PLCB1|ENSG00000182621|transcript|ENST00000617005.4|protein_coding|28/28|c.3183+44996G>A||||||WARNING_TRANSCRIPT_NO_START_CODON,A|intron_variant|MODIFIER|PLCB1|ENSG00000182621|transcript|ENST00000637919.1|protein_coding|32/32|n.*22+33084G>A||||||,A|intron_variant|MODIFIER|PLCB1|ENSG00000182621|transcript|ENST00000612075.4|protein_coding|29/29|c.*22+33084G>A||||||WARNING_TRANSCRIPT_NO_START_CODON,A|intron_variant|MODIFIER|PLCB1|ENSG00000182621|transcript|ENST00000635929.1|nonsense_mediated_decay|6/9|c.591+44996G>A||||||WARNING_TRANSCRIPT_NO_START_CODON,A|intron_variant|MODIFIER|PLCB1|ENSG00000182621|transcript|ENST00000637935.1|protein_coding|1/1|c.39+44996G>A||||||WARNING_TRANSCRIPT_NO_START_CODON	phospholipase C beta 1
1272823	8_139458859_C_T	0	1	0	A|intron_variant|MODIFIER|PLCB1|ENSG00000182621|transcript|ENST00000378641.7|protein_coding|32/32|n.*22+33210G>A||||||,A|intron_variant|MODIFIER|PLCB1|ENSG00000182621|transcript|ENST00000338037.11|protein_coding|31/31|n.3423+45122G>A||||||,A|intron_variant|MODIFIER|PLCB1|ENSG00000182621|transcript|ENST00000487210.5|nonsense_mediated_decay|24/26|c.*22+33210G>A||||||WARNING_TRANSCRIPT_NO_START_CODON,A|intron_variant|MODIFIER|PLCB1|ENSG00000182621|transcript|ENST00000617005.4|protein_coding|28/28|c.3183+45122G>A||||||WARNING_TRANSCRIPT_NO_START_CODON,A|intron_variant|MODIFIER|PLCB1|ENSG00000182621|transcript|ENST00000637919.1|protein_coding|32/32|n.*22+33210G>A||||||,A|intron_variant|MODIFIER|PLCB1|ENSG00000182621|transcript|ENST00000612075.4|protein_coding|29/29|c.*22+33210G>A||||||WARNING_TRANSCRIPT_NO_START_CODON,A|intron_variant|MODIFIER|PLCB1|ENSG00000182621|transcript|ENST00000635929.1|nonsense_mediated_decay|6/9|c.591+45122G>A||||||WARNING_TRANSCRIPT_NO_START_CODON,A|intron_variant|MODIFIER|PLCB1|ENSG00000182621|transcript|ENST00000637935.1|protein_coding|1/1|c.39+45122G>A||||||WARNING_TRANSCRIPT_NO_START_CODON	phospholipase C beta 1
1272824	8_139459470_T_C	0	1	0	G|intron_variant|MODIFIER|PLCB1|ENSG00000182621|transcript|ENST00000378641.7|protein_coding|32/32|n.*22+33398T>G||||||,G|intron_variant|MODIFIER|PLCB1|ENSG00000182621|transcript|ENST00000338037.11|protein_coding|31/31|n.3423+45310T>G||||||,G|intron_variant|MODIFIER|PLCB1|ENSG00000182621|transcript|ENST00000487210.5|nonsense_mediated_decay|24/26|c.*22+33398T>G||||||WARNING_TRANSCRIPT_NO_START_CODON,G|intron_variant|MODIFIER|PLCB1|ENSG00000182621|transcript|ENST00000617005.4|protein_coding|28/28|c.3183+45310T>G||||||WARNING_TRANSCRIPT_NO_START_CODON,G|intron_variant|MODIFIER|PLCB1|ENSG00000182621|transcript|ENST00000637919.1|protein_coding|32/32|n.*22+33398T>G||||||,G|intron_variant|MODIFIER|PLCB1|ENSG00000182621|transcript|ENST00000612075.4|protein_coding|29/29|c.*22+33398T>G||||||WARNING_TRANSCRIPT_NO_START_CODON,G|intron_variant|MODIFIER|PLCB1|ENSG00000182621|transcript|ENST00000635929.1|nonsense_mediated_decay|6/9|c.591+45310T>G||||||WARNING_TRANSCRIPT_NO_START_CODON,G|intron_variant|MODIFIER|PLCB1|ENSG00000182621|transcript|ENST00000637935.1|protein_coding|1/1|c.39+45310T>G||||||WARNING_TRANSCRIPT_NO_START_CODON	phospholipase C beta 1
1272825	8_139459783_T_G	0	1	0	A|intron_variant|MODIFIER|PLCB1|ENSG00000182621|transcript|ENST00000378641.7|protein_coding|32/32|n.*22+33845G>A||||||,A|intron_variant|MODIFIER|PLCB1|ENSG00000182621|transcript|ENST00000338037.11|protein_coding|31/31|n.3424-45604G>A||||||,A|intron_variant|MODIFIER|PLCB1|ENSG00000182621|transcript|ENST00000487210.5|nonsense_mediated_decay|24/26|c.*22+33845G>A||||||WARNING_TRANSCRIPT_NO_START_CODON,A|intron_variant|MODIFIER|PLCB1|ENSG00000182621|transcript|ENST00000617005.4|protein_coding|28/28|c.3184-45604G>A||||||WARNING_TRANSCRIPT_NO_START_CODON,A|intron_variant|MODIFIER|PLCB1|ENSG00000182621|transcript|ENST00000637919.1|protein_coding|32/32|n.*22+33845G>A||||||,A|intron_variant|MODIFIER|PLCB1|ENSG00000182621|transcript|ENST00000612075.4|protein_coding|29/29|c.*22+33845G>A||||||WARNING_TRANSCRIPT_NO_START_CODON,A|intron_variant|MODIFIER|PLCB1|ENSG00000182621|transcript|ENST00000635929.1|nonsense_mediated_decay|6/9|c.591+45757G>A||||||WARNING_TRANSCRIPT_NO_START_CODON,A|intron_variant|MODIFIER|PLCB1|ENSG00000182621|transcript|ENST00000637935.1|protein_coding|1/1|c.40-45610G>A||||||WARNING_TRANSCRIPT_NO_START_CODON	phospholipase C beta 1
1272826	8_139468951_A_G	0	1	0	C|intron_variant|MODIFIER|PLCB1|ENSG00000182621|transcript|ENST00000378641.7|protein_coding|32/32|n.*22+34047A>C||||||,C|intron_variant|MODIFIER|PLCB1|ENSG00000182621|transcript|ENST00000338037.11|protein_coding|31/31|n.3424-45402A>C||||||,C|intron_variant|MODIFIER|PLCB1|ENSG00000182621|transcript|ENST00000487210.5|nonsense_mediated_decay|24/26|c.*22+34047A>C||||||WARNING_TRANSCRIPT_NO_START_CODON,C|intron_variant|MODIFIER|PLCB1|ENSG00000182621|transcript|ENST00000617005.4|protein_coding|28/28|c.3184-45402A>C||||||WARNING_TRANSCRIPT_NO_START_CODON,C|intron_variant|MODIFIER|PLCB1|ENSG00000182621|transcript|ENST00000637919.1|protein_coding|32/32|n.*22+34047A>C||||||,C|intron_variant|MODIFIER|PLCB1|ENSG00000182621|transcript|ENST00000612075.4|protein_coding|29/29|c.*22+34047A>C||||||WARNING_TRANSCRIPT_NO_START_CODON,C|intron_variant|MODIFIER|PLCB1|ENSG00000182621|transcript|ENST00000635929.1|nonsense_mediated_decay|6/9|c.591+45959A>C||||||WARNING_TRANSCRIPT_NO_START_CODON,C|intron_variant|MODIFIER|PLCB1|ENSG00000182621|transcript|ENST00000637935.1|protein_coding|1/1|c.40-45408A>C||||||WARNING_TRANSCRIPT_NO_START_CODON	phospholipase C beta 1
1272827	8_139471072_C_T	0	1	0	T|intron_variant|MODIFIER|PLCB1|ENSG00000182621|transcript|ENST00000378641.7|protein_coding|32/32|n.*22+34845C>T||||||,T|intron_variant|MODIFIER|PLCB1|ENSG00000182621|transcript|ENST00000338037.11|protein_coding|31/31|n.3424-44604C>T||||||,T|intron_variant|MODIFIER|PLCB1|ENSG00000182621|transcript|ENST00000487210.5|nonsense_mediated_decay|24/26|c.*22+34845C>T||||||WARNING_TRANSCRIPT_NO_START_CODON,T|intron_variant|MODIFIER|PLCB1|ENSG00000182621|transcript|ENST00000617005.4|protein_coding|28/28|c.3184-44604C>T||||||WARNING_TRANSCRIPT_NO_START_CODON,T|intron_variant|MODIFIER|PLCB1|ENSG00000182621|transcript|ENST00000637919.1|protein_coding|32/32|n.*22+34845C>T||||||,T|intron_variant|MODIFIER|PLCB1|ENSG00000182621|transcript|ENST00000612075.4|protein_coding|29/29|c.*22+34845C>T||||||WARNING_TRANSCRIPT_NO_START_CODON,T|intron_variant|MODIFIER|PLCB1|ENSG00000182621|transcript|ENST00000635929.1|nonsense_mediated_decay|6/9|c.591+46757C>T||||||WARNING_TRANSCRIPT_NO_START_CODON,T|intron_variant|MODIFIER|PLCB1|ENSG00000182621|transcript|ENST00000637935.1|protein_coding|1/1|c.40-44610C>T||||||WARNING_TRANSCRIPT_NO_START_CODON	phospholipase C beta 1
1272828	8_139471611_C_G	0	1	0	T|intron_variant|MODIFIER|PLCB1|ENSG00000182621|transcript|ENST00000378641.7|protein_coding|32/32|n.*22+35506C>T||||||,T|intron_variant|MODIFIER|PLCB1|ENSG00000182621|transcript|ENST00000338037.11|protein_coding|31/31|n.3424-43943C>T||||||,T|intron_variant|MODIFIER|PLCB1|ENSG00000182621|transcript|ENST00000487210.5|nonsense_mediated_decay|24/26|c.*22+35506C>T||||||WARNING_TRANSCRIPT_NO_START_CODON,T|intron_variant|MODIFIER|PLCB1|ENSG00000182621|transcript|ENST00000617005.4|protein_coding|28/28|c.3184-43943C>T||||||WARNING_TRANSCRIPT_NO_START_CODON,T|intron_variant|MODIFIER|PLCB1|ENSG00000182621|transcript|ENST00000637919.1|protein_coding|32/32|n.*22+35506C>T||||||,T|intron_variant|MODIFIER|PLCB1|ENSG00000182621|transcript|ENST00000612075.4|protein_coding|29/29|c.*22+35506C>T||||||WARNING_TRANSCRIPT_NO_START_CODON,T|intron_variant|MODIFIER|PLCB1|ENSG00000182621|transcript|ENST00000635929.1|nonsense_mediated_decay|6/9|c.591+47418C>T||||||WARNING_TRANSCRIPT_NO_START_CODON,T|intron_variant|MODIFIER|PLCB1|ENSG00000182621|transcript|ENST00000637935.1|protein_coding|1/1|c.40-43949C>T||||||WARNING_TRANSCRIPT_NO_START_CODON	phospholipase C beta 1
1272829	8_139471908_T_C	0	1	0	C|intron_variant|MODIFIER|PLCB1|ENSG00000182621|transcript|ENST00000378641.7|protein_coding|32/32|n.*22+36044T>C||||||,C|intron_variant|MODIFIER|PLCB1|ENSG00000182621|transcript|ENST00000338037.11|protein_coding|31/31|n.3424-43405T>C||||||,C|intron_variant|MODIFIER|PLCB1|ENSG00000182621|transcript|ENST00000487210.5|nonsense_mediated_decay|24/26|c.*22+36044T>C||||||WARNING_TRANSCRIPT_NO_START_CODON,C|intron_variant|MODIFIER|PLCB1|ENSG00000182621|transcript|ENST00000617005.4|protein_coding|28/28|c.3184-43405T>C||||||WARNING_TRANSCRIPT_NO_START_CODON,C|intron_variant|MODIFIER|PLCB1|ENSG00000182621|transcript|ENST00000637919.1|protein_coding|32/32|n.*22+36044T>C||||||,C|intron_variant|MODIFIER|PLCB1|ENSG00000182621|transcript|ENST00000612075.4|protein_coding|29/29|c.*22+36044T>C||||||WARNING_TRANSCRIPT_NO_START_CODON,C|intron_variant|MODIFIER|PLCB1|ENSG00000182621|transcript|ENST00000635929.1|nonsense_mediated_decay|6/9|c.591+47956T>C||||||WARNING_TRANSCRIPT_NO_START_CODON,C|intron_variant|MODIFIER|PLCB1|ENSG00000182621|transcript|ENST00000637935.1|protein_coding|1/1|c.40-43411T>C||||||WARNING_TRANSCRIPT_NO_START_CODON	phospholipase C beta 1
1272830	8_139474080_A_T	0	1	0	C|intron_variant|MODIFIER|PLCB1|ENSG00000182621|transcript|ENST00000378641.7|protein_coding|32/32|n.*22+36292G>C||||||,C|intron_variant|MODIFIER|PLCB1|ENSG00000182621|transcript|ENST00000338037.11|protein_coding|31/31|n.3424-43157G>C||||||,C|intron_variant|MODIFIER|PLCB1|ENSG00000182621|transcript|ENST00000487210.5|nonsense_mediated_decay|24/26|c.*22+36292G>C||||||WARNING_TRANSCRIPT_NO_START_CODON,C|intron_variant|MODIFIER|PLCB1|ENSG00000182621|transcript|ENST00000617005.4|protein_coding|28/28|c.3184-43157G>C||||||WARNING_TRANSCRIPT_NO_START_CODON,C|intron_variant|MODIFIER|PLCB1|ENSG00000182621|transcript|ENST00000637919.1|protein_coding|32/32|n.*22+36292G>C||||||,C|intron_variant|MODIFIER|PLCB1|ENSG00000182621|transcript|ENST00000612075.4|protein_coding|29/29|c.*22+36292G>C||||||WARNING_TRANSCRIPT_NO_START_CODON,C|intron_variant|MODIFIER|PLCB1|ENSG00000182621|transcript|ENST00000635929.1|nonsense_mediated_decay|6/9|c.591+48204G>C||||||WARNING_TRANSCRIPT_NO_START_CODON,C|intron_variant|MODIFIER|PLCB1|ENSG00000182621|transcript|ENST00000637935.1|protein_coding|1/1|c.40-43163G>C||||||WARNING_TRANSCRIPT_NO_START_CODON	phospholipase C beta 1
1272831	8_139484252_G_A	0	1	0	T|intron_variant|MODIFIER|PLCB1|ENSG00000182621|transcript|ENST00000378641.7|protein_coding|32/32|n.*23-39205C>T||||||,T|intron_variant|MODIFIER|PLCB1|ENSG00000182621|transcript|ENST00000338037.11|protein_coding|31/31|n.3424-39205C>T||||||,T|intron_variant|MODIFIER|PLCB1|ENSG00000182621|transcript|ENST00000487210.5|nonsense_mediated_decay|24/26|c.*22+40244C>T||||||WARNING_TRANSCRIPT_NO_START_CODON,T|intron_variant|MODIFIER|PLCB1|ENSG00000182621|transcript|ENST00000617005.4|protein_coding|28/28|c.3184-39205C>T||||||WARNING_TRANSCRIPT_NO_START_CODON,T|intron_variant|MODIFIER|PLCB1|ENSG00000182621|transcript|ENST00000637919.1|protein_coding|32/32|n.*23-39205C>T||||||,T|intron_variant|MODIFIER|PLCB1|ENSG00000182621|transcript|ENST00000612075.4|protein_coding|29/29|c.*23-39205C>T||||||WARNING_TRANSCRIPT_NO_START_CODON,T|intron_variant|MODIFIER|PLCB1|ENSG00000182621|transcript|ENST00000635929.1|nonsense_mediated_decay|6/9|c.591+52156C>T||||||WARNING_TRANSCRIPT_NO_START_CODON,T|intron_variant|MODIFIER|PLCB1|ENSG00000182621|transcript|ENST00000637935.1|protein_coding|1/1|c.40-39211C>T||||||WARNING_TRANSCRIPT_NO_START_CODON	phospholipase C beta 1
1272832	8_139561274_C_T	0	0.96875	0	G|intron_variant|MODIFIER|PLCB1|ENSG00000182621|transcript|ENST00000487210.5|nonsense_mediated_decay|24/26|c.*23-55620C>G||||||WARNING_TRANSCRIPT_NO_START_CODON,G|intron_variant|MODIFIER|PLCB1|ENSG00000182621|transcript|ENST00000635929.1|nonsense_mediated_decay|6/9|c.592-55620C>G||||||WARNING_TRANSCRIPT_NO_START_CODON	phospholipase C beta 1
1272833	8_139566775_G_T	0	1	0	T|intron_variant|MODIFIER|PLCB1|ENSG00000182621|transcript|ENST00000487210.5|nonsense_mediated_decay|24/26|c.*23-51468C>T||||||WARNING_TRANSCRIPT_NO_START_CODON,T|intron_variant|MODIFIER|PLCB1|ENSG00000182621|transcript|ENST00000635929.1|nonsense_mediated_decay|6/9|c.592-51468C>T||||||WARNING_TRANSCRIPT_NO_START_CODON	phospholipase C beta 1
1272834	8_139567935_C_A	0	1	0	A|intron_variant|MODIFIER|PLCB1|ENSG00000182621|transcript|ENST00000487210.5|nonsense_mediated_decay|24/26|c.*23-48637G>A||||||WARNING_TRANSCRIPT_NO_START_CODON,A|intron_variant|MODIFIER|PLCB1|ENSG00000182621|transcript|ENST00000635929.1|nonsense_mediated_decay|6/9|c.592-48637G>A||||||WARNING_TRANSCRIPT_NO_START_CODON	phospholipase C beta 1
1272835	8_139572153_G_A	0	1	0	A|intron_variant|MODIFIER|PLCB1|ENSG00000182621|transcript|ENST00000487210.5|nonsense_mediated_decay|24/26|c.*23-42504G>A||||||WARNING_TRANSCRIPT_NO_START_CODON,A|intron_variant|MODIFIER|PLCB1|ENSG00000182621|transcript|ENST00000635929.1|nonsense_mediated_decay|6/9|c.592-42504G>A||||||WARNING_TRANSCRIPT_NO_START_CODON	phospholipase C beta 1
1272836	8_139592379_C_A	0	0.947368421052632	1	T|intron_variant|MODIFIER|PLCB1|ENSG00000182621|transcript|ENST00000487210.5|nonsense_mediated_decay|24/26|c.*23-40595C>T||||||WARNING_TRANSCRIPT_NO_START_CODON,T|intron_variant|MODIFIER|PLCB1|ENSG00000182621|transcript|ENST00000635929.1|nonsense_mediated_decay|6/9|c.592-40595C>T||||||WARNING_TRANSCRIPT_NO_START_CODON	phospholipase C beta 1
1272837	8_139598926_T_C	0	1	1	T|intron_variant|MODIFIER|PLCB1|ENSG00000182621|transcript|ENST00000487210.5|nonsense_mediated_decay|24/26|c.*23-33948G>T||||||WARNING_TRANSCRIPT_NO_START_CODON,T|intron_variant|MODIFIER|PLCB1|ENSG00000182621|transcript|ENST00000635929.1|nonsense_mediated_decay|6/9|c.592-33948G>T||||||WARNING_TRANSCRIPT_NO_START_CODON	phospholipase C beta 1
1272838	8_139606549_G_A	0	1	0	T|intron_variant|MODIFIER|PLCB1|ENSG00000182621|transcript|ENST00000487210.5|nonsense_mediated_decay|24/26|c.*23-9051C>T||||||WARNING_TRANSCRIPT_NO_START_CODON,T|intron_variant|MODIFIER|PLCB1|ENSG00000182621|transcript|ENST00000635929.1|nonsense_mediated_decay|6/9|c.592-9051C>T||||||WARNING_TRANSCRIPT_NO_START_CODON	phospholipase C beta 1
1272839	8_139620141_T_C	0	1	0	C|intron_variant|MODIFIER|PLCB1|ENSG00000182621|transcript|ENST00000487210.5|nonsense_mediated_decay|24/26|c.*23-2830T>C||||||WARNING_TRANSCRIPT_NO_START_CODON,C|intron_variant|MODIFIER|PLCB1|ENSG00000182621|transcript|ENST00000635929.1|nonsense_mediated_decay|6/9|c.592-2830T>C||||||WARNING_TRANSCRIPT_NO_START_CODON	phospholipase C beta 1
1272840	8_139620258_T_C	0	1	0	T|intron_variant|MODIFIER|PLCB1|ENSG00000182621|transcript|ENST00000487210.5|nonsense_mediated_decay|24/26|c.*23-2229C>T||||||WARNING_TRANSCRIPT_NO_START_CODON,T|intron_variant|MODIFIER|PLCB1|ENSG00000182621|transcript|ENST00000635929.1|nonsense_mediated_decay|6/9|c.592-2229C>T||||||WARNING_TRANSCRIPT_NO_START_CODON	phospholipase C beta 1
1272841	8_139623445_G_C	0	0.956521739130435	0	INTERGENIC	NA
1272842	8_139640240_T_A	0	0.947368421052632	0	INTERGENIC	NA
1272843	8_139716573_T_C	0	1	0	INTERGENIC	NA
1272844	8_139723254_C_T	0	1	0	INTERGENIC	NA
1272845	8_139723831_C_A	0	1	0	INTERGENIC	NA
1272846	8_139727691_C_T	0	1	0	INTERGENIC	NA
1272847	8_139729508_T_C	0	1	0	INTERGENIC	NA
1272848	8_139730308_G_A	0	1	0	INTERGENIC	NA
1272849	8_139737260_A_G	0	1	1	INTERGENIC	NA
1272850	8_139739207_C_T	0	0.944444444444444	0	INTERGENIC	NA
1272851	8_139776056_C_T	0	1	1	A|intron_variant|MODIFIER|PLCB4|ENSG00000101333|transcript|ENST00000378473.8|protein_coding|1/39|n.-135+8075G>A||||||,A|intron_variant|MODIFIER|PLCB4|ENSG00000101333|transcript|ENST00000407043.6|protein_coding|1/6|n.-135+8378G>A||||||,A|intron_variant|MODIFIER|PLCB4|ENSG00000101333|transcript|ENST00000441846.5|protein_coding|1/5|n.-79+8378G>A||||||,A|intron_variant|MODIFIER|PLCB4|ENSG00000101333|transcript|ENST00000437503.5|protein_coding|1/6|n.-135+8075G>A||||||	phospholipase C beta 4
1272852	8_139776335_C_G	0	1	0	C|intron_variant|MODIFIER|PLCB4|ENSG00000101333|transcript|ENST00000378473.8|protein_coding|1/39|n.-135+10239T>C||||||,C|intron_variant|MODIFIER|PLCB4|ENSG00000101333|transcript|ENST00000407043.6|protein_coding|1/6|n.-135+10542T>C||||||,C|intron_variant|MODIFIER|PLCB4|ENSG00000101333|transcript|ENST00000441846.5|protein_coding|1/5|n.-79+10542T>C||||||,C|intron_variant|MODIFIER|PLCB4|ENSG00000101333|transcript|ENST00000437503.5|protein_coding|1/6|n.-135+10239T>C||||||	phospholipase C beta 4
1272853	8_139776963_G_A	0	0.941176470588235	0	T|intron_variant|MODIFIER|PLCB4|ENSG00000101333|transcript|ENST00000378473.8|protein_coding|1/39|n.-135+10306G>T||||||,T|intron_variant|MODIFIER|PLCB4|ENSG00000101333|transcript|ENST00000407043.6|protein_coding|1/6|n.-135+10609G>T||||||,T|intron_variant|MODIFIER|PLCB4|ENSG00000101333|transcript|ENST00000441846.5|protein_coding|1/5|n.-79+10609G>T||||||,T|intron_variant|MODIFIER|PLCB4|ENSG00000101333|transcript|ENST00000437503.5|protein_coding|1/6|n.-135+10306G>T||||||	phospholipase C beta 4
1272854	8_139788652_C_T	0	1	0	C|intron_variant|MODIFIER|PLCB4|ENSG00000101333|transcript|ENST00000378473.8|protein_coding|1/39|n.-135+10582T>C||||||,C|intron_variant|MODIFIER|PLCB4|ENSG00000101333|transcript|ENST00000407043.6|protein_coding|1/6|n.-135+10885T>C||||||,C|intron_variant|MODIFIER|PLCB4|ENSG00000101333|transcript|ENST00000441846.5|protein_coding|1/5|n.-79+10885T>C||||||,C|intron_variant|MODIFIER|PLCB4|ENSG00000101333|transcript|ENST00000437503.5|protein_coding|1/6|n.-135+10582T>C||||||	phospholipase C beta 4
1272855	8_139793689_T_G	0	1	0	A|intron_variant|MODIFIER|PLCB4|ENSG00000101333|transcript|ENST00000378473.8|protein_coding|1/39|n.-135+11558G>A||||||,A|intron_variant|MODIFIER|PLCB4|ENSG00000101333|transcript|ENST00000407043.6|protein_coding|1/6|n.-135+11861G>A||||||,A|intron_variant|MODIFIER|PLCB4|ENSG00000101333|transcript|ENST00000441846.5|protein_coding|1/5|n.-79+11861G>A||||||,A|intron_variant|MODIFIER|PLCB4|ENSG00000101333|transcript|ENST00000437503.5|protein_coding|1/6|n.-135+11558G>A||||||	phospholipase C beta 4
1272856	8_139793767_A_T	0	1	0	T|intron_variant|MODIFIER|PLCB4|ENSG00000101333|transcript|ENST00000378473.8|protein_coding|1/39|n.-135+12151C>T||||||,T|intron_variant|MODIFIER|PLCB4|ENSG00000101333|transcript|ENST00000407043.6|protein_coding|1/6|n.-135+12454C>T||||||,T|intron_variant|MODIFIER|PLCB4|ENSG00000101333|transcript|ENST00000441846.5|protein_coding|1/5|n.-79+12454C>T||||||,T|intron_variant|MODIFIER|PLCB4|ENSG00000101333|transcript|ENST00000437503.5|protein_coding|1/6|n.-135+12151C>T||||||	phospholipase C beta 4
1272857	8_139795242_T_C	0	1	0	G|intron_variant|MODIFIER|PLCB4|ENSG00000101333|transcript|ENST00000378473.8|protein_coding|1/39|n.-134-9843A>G||||||,G|intron_variant|MODIFIER|PLCB4|ENSG00000101333|transcript|ENST00000407043.6|protein_coding|1/6|n.-134-9843A>G||||||,G|intron_variant|MODIFIER|PLCB4|ENSG00000101333|transcript|ENST00000441846.5|protein_coding|1/5|n.-79+17541A>G||||||,G|intron_variant|MODIFIER|PLCB4|ENSG00000101333|transcript|ENST00000437503.5|protein_coding|1/6|n.-134-9843A>G||||||	phospholipase C beta 4
1272858	8_139803582_A_G	0	1	0	C|intron_variant|MODIFIER|PLCB4|ENSG00000101333|transcript|ENST00000378473.8|protein_coding|1/39|n.-134-9483T>C||||||,C|intron_variant|MODIFIER|PLCB4|ENSG00000101333|transcript|ENST00000407043.6|protein_coding|1/6|n.-134-9483T>C||||||,C|intron_variant|MODIFIER|PLCB4|ENSG00000101333|transcript|ENST00000441846.5|protein_coding|1/5|n.-79+17901T>C||||||,C|intron_variant|MODIFIER|PLCB4|ENSG00000101333|transcript|ENST00000437503.5|protein_coding|1/6|n.-134-9483T>C||||||	phospholipase C beta 4
1272859	8_139803826_A_G	0	1	0	C|intron_variant|MODIFIER|PLCB4|ENSG00000101333|transcript|ENST00000378473.8|protein_coding|1/39|n.-134-6431T>C||||||,C|intron_variant|MODIFIER|PLCB4|ENSG00000101333|transcript|ENST00000407043.6|protein_coding|1/6|n.-134-6431T>C||||||,C|intron_variant|MODIFIER|PLCB4|ENSG00000101333|transcript|ENST00000441846.5|protein_coding|1/5|n.-79+20953T>C||||||,C|intron_variant|MODIFIER|PLCB4|ENSG00000101333|transcript|ENST00000437503.5|protein_coding|1/6|n.-134-6431T>C||||||	phospholipase C beta 4
1272860	8_139803896_A_T	0	1	0	C|intron_variant|MODIFIER|PLCB4|ENSG00000101333|transcript|ENST00000378473.8|protein_coding|1/39|n.-134-4680T>C||||||,C|intron_variant|MODIFIER|PLCB4|ENSG00000101333|transcript|ENST00000407043.6|protein_coding|1/6|n.-134-4680T>C||||||,C|intron_variant|MODIFIER|PLCB4|ENSG00000101333|transcript|ENST00000441846.5|protein_coding|1/5|n.-79+22704T>C||||||,C|intron_variant|MODIFIER|PLCB4|ENSG00000101333|transcript|ENST00000437503.5|protein_coding|1/6|n.-134-4680T>C||||||	phospholipase C beta 4
1272861	8_139804949_A_G	0	1	0.918367346938776	A|intron_variant|MODIFIER|PLCB4|ENSG00000101333|transcript|ENST00000378473.8|protein_coding|1/39|n.-134-4472C>A||||||,A|intron_variant|MODIFIER|PLCB4|ENSG00000101333|transcript|ENST00000407043.6|protein_coding|1/6|n.-134-4472C>A||||||,A|intron_variant|MODIFIER|PLCB4|ENSG00000101333|transcript|ENST00000441846.5|protein_coding|1/5|n.-79+22912C>A||||||,A|intron_variant|MODIFIER|PLCB4|ENSG00000101333|transcript|ENST00000437503.5|protein_coding|1/6|n.-134-4472C>A||||||	phospholipase C beta 4
1272862	8_139812033_A_G	0	1	1	C|intron_variant|MODIFIER|PLCB4|ENSG00000101333|transcript|ENST00000378473.8|protein_coding|1/39|n.-134-4141G>C||||||,C|intron_variant|MODIFIER|PLCB4|ENSG00000101333|transcript|ENST00000407043.6|protein_coding|1/6|n.-134-4141G>C||||||,C|intron_variant|MODIFIER|PLCB4|ENSG00000101333|transcript|ENST00000441846.5|protein_coding|1/5|n.-79+23243G>C||||||,C|intron_variant|MODIFIER|PLCB4|ENSG00000101333|transcript|ENST00000437503.5|protein_coding|1/6|n.-134-4141G>C||||||	phospholipase C beta 4
1272863	8_139828307_C_T	0	1	0	A|intron_variant|MODIFIER|PLCB4|ENSG00000101333|transcript|ENST00000378473.8|protein_coding|2/39|n.-79+1651T>A||||||,A|intron_variant|MODIFIER|PLCB4|ENSG00000101333|transcript|ENST00000407043.6|protein_coding|2/6|n.-79+1651T>A||||||,A|intron_variant|MODIFIER|PLCB4|ENSG00000101333|transcript|ENST00000441846.5|protein_coding|1/5|n.-79+29090T>A||||||,A|intron_variant|MODIFIER|PLCB4|ENSG00000101333|transcript|ENST00000437503.5|protein_coding|2/6|n.-79+1651T>A||||||	phospholipase C beta 4
1272864	8_139829439_A_G	0	0.964285714285714	0	G|intron_variant|MODIFIER|PLCB4|ENSG00000101333|transcript|ENST00000378473.8|protein_coding|2/39|n.-79+2646A>G||||||,G|intron_variant|MODIFIER|PLCB4|ENSG00000101333|transcript|ENST00000407043.6|protein_coding|2/6|n.-79+2646A>G||||||,G|intron_variant|MODIFIER|PLCB4|ENSG00000101333|transcript|ENST00000441846.5|protein_coding|1/5|n.-79+30085A>G||||||,G|intron_variant|MODIFIER|PLCB4|ENSG00000101333|transcript|ENST00000437503.5|protein_coding|2/6|n.-79+2646A>G||||||	phospholipase C beta 4
1272865	8_139830924_T_C	0	1	0	G|intron_variant|MODIFIER|PLCB4|ENSG00000101333|transcript|ENST00000378473.8|protein_coding|2/39|n.-79+3222A>G||||||,G|intron_variant|MODIFIER|PLCB4|ENSG00000101333|transcript|ENST00000407043.6|protein_coding|2/6|n.-79+3222A>G||||||,G|intron_variant|MODIFIER|PLCB4|ENSG00000101333|transcript|ENST00000441846.5|protein_coding|1/5|n.-79+30661A>G||||||,G|intron_variant|MODIFIER|PLCB4|ENSG00000101333|transcript|ENST00000437503.5|protein_coding|2/6|n.-79+3222A>G||||||	phospholipase C beta 4
1272866	8_139832918_T_C	0	1	0	G|intron_variant|MODIFIER|PLCB4|ENSG00000101333|transcript|ENST00000378473.8|protein_coding|2/39|n.-79+3301A>G||||||,G|intron_variant|MODIFIER|PLCB4|ENSG00000101333|transcript|ENST00000407043.6|protein_coding|2/6|n.-79+3301A>G||||||,G|intron_variant|MODIFIER|PLCB4|ENSG00000101333|transcript|ENST00000441846.5|protein_coding|1/5|n.-79+30740A>G||||||,G|intron_variant|MODIFIER|PLCB4|ENSG00000101333|transcript|ENST00000437503.5|protein_coding|2/6|n.-79+3301A>G||||||	phospholipase C beta 4
1272867	8_139833495_T_C	0	1	0	T|intron_variant|MODIFIER|PLCB4|ENSG00000101333|transcript|ENST00000378473.8|protein_coding|2/39|n.-79+4260A>T||||||,T|intron_variant|MODIFIER|PLCB4|ENSG00000101333|transcript|ENST00000407043.6|protein_coding|2/6|n.-79+4260A>T||||||,T|intron_variant|MODIFIER|PLCB4|ENSG00000101333|transcript|ENST00000441846.5|protein_coding|1/5|n.-79+31699A>T||||||,T|intron_variant|MODIFIER|PLCB4|ENSG00000101333|transcript|ENST00000437503.5|protein_coding|2/6|n.-79+4260A>T||||||	phospholipase C beta 4
1272868	8_139835649_T_C	0	1	0	T|intron_variant|MODIFIER|PLCB4|ENSG00000101333|transcript|ENST00000378473.8|protein_coding|2/39|n.-79+4547C>T||||||,T|intron_variant|MODIFIER|PLCB4|ENSG00000101333|transcript|ENST00000407043.6|protein_coding|2/6|n.-79+4547C>T||||||,T|intron_variant|MODIFIER|PLCB4|ENSG00000101333|transcript|ENST00000441846.5|protein_coding|1/5|n.-79+31986C>T||||||,T|intron_variant|MODIFIER|PLCB4|ENSG00000101333|transcript|ENST00000437503.5|protein_coding|2/6|n.-79+4547C>T||||||	phospholipase C beta 4
1272869	8_139836607_C_T	0	1	0	T|intron_variant|MODIFIER|PLCB4|ENSG00000101333|transcript|ENST00000378473.8|protein_coding|2/39|n.-79+5354C>T||||||,T|intron_variant|MODIFIER|PLCB4|ENSG00000101333|transcript|ENST00000407043.6|protein_coding|2/6|n.-79+5354C>T||||||,T|intron_variant|MODIFIER|PLCB4|ENSG00000101333|transcript|ENST00000441846.5|protein_coding|1/5|n.-79+32793C>T||||||,T|intron_variant|MODIFIER|PLCB4|ENSG00000101333|transcript|ENST00000437503.5|protein_coding|2/6|n.-79+5354C>T||||||	phospholipase C beta 4
1272870	8_139836739_C_T	0	1	0	G|intron_variant|MODIFIER|PLCB4|ENSG00000101333|transcript|ENST00000378473.8|protein_coding|2/39|n.-79+7938A>G||||||,G|intron_variant|MODIFIER|PLCB4|ENSG00000101333|transcript|ENST00000407043.6|protein_coding|2/6|n.-79+7938A>G||||||,G|intron_variant|MODIFIER|PLCB4|ENSG00000101333|transcript|ENST00000441846.5|protein_coding|1/5|n.-79+35377A>G||||||,G|intron_variant|MODIFIER|PLCB4|ENSG00000101333|transcript|ENST00000437503.5|protein_coding|2/6|n.-79+7938A>G||||||	phospholipase C beta 4
1272871	8_139837524_A_G	0	0.962962962962963	0	A|intron_variant|MODIFIER|PLCB4|ENSG00000101333|transcript|ENST00000378473.8|protein_coding|2/39|n.-79+13782G>A||||||,A|intron_variant|MODIFIER|PLCB4|ENSG00000101333|transcript|ENST00000407043.6|protein_coding|2/6|n.-79+13782G>A||||||,A|intron_variant|MODIFIER|PLCB4|ENSG00000101333|transcript|ENST00000441846.5|protein_coding|1/5|n.-79+41221G>A||||||,A|intron_variant|MODIFIER|PLCB4|ENSG00000101333|transcript|ENST00000437503.5|protein_coding|2/6|n.-79+13782G>A||||||	phospholipase C beta 4
1272872	8_139838587_T_G	0	1	0	A|intron_variant|MODIFIER|PLCB4|ENSG00000101333|transcript|ENST00000378473.8|protein_coding|2/39|n.-79+21101C>A||||||,A|intron_variant|MODIFIER|PLCB4|ENSG00000101333|transcript|ENST00000407043.6|protein_coding|2/6|n.-79+21101C>A||||||,A|intron_variant|MODIFIER|PLCB4|ENSG00000101333|transcript|ENST00000441846.5|protein_coding|1/5|n.-79+48540C>A||||||,A|intron_variant|MODIFIER|PLCB4|ENSG00000101333|transcript|ENST00000437503.5|protein_coding|2/6|n.-79+21101C>A||||||	phospholipase C beta 4
1272873	8_139844894_A_G	0	1	0	C|intron_variant|MODIFIER|PLCB4|ENSG00000101333|transcript|ENST00000378473.8|protein_coding|2/39|n.-79+21208A>C||||||,C|intron_variant|MODIFIER|PLCB4|ENSG00000101333|transcript|ENST00000407043.6|protein_coding|2/6|n.-79+21208A>C||||||,C|intron_variant|MODIFIER|PLCB4|ENSG00000101333|transcript|ENST00000441846.5|protein_coding|1/5|n.-79+48647A>C||||||,C|intron_variant|MODIFIER|PLCB4|ENSG00000101333|transcript|ENST00000437503.5|protein_coding|2/6|n.-79+21208A>C||||||	phospholipase C beta 4
1272874	8_139845238_A_G	0	1	0	T|intron_variant|MODIFIER|PLCB4|ENSG00000101333|transcript|ENST00000378473.8|protein_coding|2/39|n.-79+22006A>T||||||,T|intron_variant|MODIFIER|PLCB4|ENSG00000101333|transcript|ENST00000407043.6|protein_coding|2/6|n.-79+22006A>T||||||,T|intron_variant|MODIFIER|PLCB4|ENSG00000101333|transcript|ENST00000441846.5|protein_coding|1/5|n.-79+49445A>T||||||,T|intron_variant|MODIFIER|PLCB4|ENSG00000101333|transcript|ENST00000437503.5|protein_coding|2/6|n.-79+22006A>T||||||	phospholipase C beta 4
1272875	8_139846317_G_C	0	1	0	T|intron_variant|MODIFIER|PLCB4|ENSG00000101333|transcript|ENST00000378473.8|protein_coding|2/39|n.-79+24176A>T||||||,T|intron_variant|MODIFIER|PLCB4|ENSG00000101333|transcript|ENST00000407043.6|protein_coding|2/6|n.-79+24176A>T||||||,T|intron_variant|MODIFIER|PLCB4|ENSG00000101333|transcript|ENST00000441846.5|protein_coding|1/5|n.-79+51615A>T||||||,T|intron_variant|MODIFIER|PLCB4|ENSG00000101333|transcript|ENST00000437503.5|protein_coding|2/6|n.-79+24176A>T||||||	phospholipase C beta 4
1272876	8_139846353_T_C	0	1	0	T|intron_variant|MODIFIER|PLCB4|ENSG00000101333|transcript|ENST00000378473.8|protein_coding|2/39|n.-79+25035C>T||||||,T|intron_variant|MODIFIER|PLCB4|ENSG00000101333|transcript|ENST00000407043.6|protein_coding|2/6|n.-79+25035C>T||||||,T|intron_variant|MODIFIER|PLCB4|ENSG00000101333|transcript|ENST00000441846.5|protein_coding|1/5|n.-79+52474C>T||||||,T|intron_variant|MODIFIER|PLCB4|ENSG00000101333|transcript|ENST00000437503.5|protein_coding|2/6|n.-79+25035C>T||||||	phospholipase C beta 4
1272877	8_139850706_T_C	0	1	0	A|intron_variant|MODIFIER|PLCB4|ENSG00000101333|transcript|ENST00000378473.8|protein_coding|2/39|n.-79+25856G>A||||||,A|intron_variant|MODIFIER|PLCB4|ENSG00000101333|transcript|ENST00000407043.6|protein_coding|2/6|n.-79+25856G>A||||||,A|intron_variant|MODIFIER|PLCB4|ENSG00000101333|transcript|ENST00000441846.5|protein_coding|1/5|n.-79+53295G>A||||||,A|intron_variant|MODIFIER|PLCB4|ENSG00000101333|transcript|ENST00000437503.5|protein_coding|2/6|n.-79+25856G>A||||||	phospholipase C beta 4
1272878	8_139850905_C_G	0	1	0	G|intron_variant|MODIFIER|PLCB4|ENSG00000101333|transcript|ENST00000378473.8|protein_coding|2/39|n.-79+26354A>G||||||,G|intron_variant|MODIFIER|PLCB4|ENSG00000101333|transcript|ENST00000407043.6|protein_coding|2/6|n.-79+26354A>G||||||,G|intron_variant|MODIFIER|PLCB4|ENSG00000101333|transcript|ENST00000441846.5|protein_coding|1/5|n.-79+53793A>G||||||,G|intron_variant|MODIFIER|PLCB4|ENSG00000101333|transcript|ENST00000437503.5|protein_coding|2/6|n.-79+26354A>G||||||	phospholipase C beta 4
1272879	8_139859095_C_G	0	1	0	G|intron_variant|MODIFIER|PLCB4|ENSG00000101333|transcript|ENST00000378473.8|protein_coding|2/39|n.-79+30980A>G||||||,G|intron_variant|MODIFIER|PLCB4|ENSG00000101333|transcript|ENST00000407043.6|protein_coding|2/6|n.-79+30980A>G||||||,G|intron_variant|MODIFIER|PLCB4|ENSG00000101333|transcript|ENST00000441846.5|protein_coding|1/5|n.-79+58419A>G||||||,G|intron_variant|MODIFIER|PLCB4|ENSG00000101333|transcript|ENST00000437503.5|protein_coding|2/6|n.-79+30980A>G||||||	phospholipase C beta 4
1272880	8_139862444_G_A	0	1	0	T|intron_variant|MODIFIER|PLCB4|ENSG00000101333|transcript|ENST00000378473.8|protein_coding|2/39|n.-79+37599A>T||||||,T|intron_variant|MODIFIER|PLCB4|ENSG00000101333|transcript|ENST00000407043.6|protein_coding|2/6|n.-79+37599A>T||||||,T|intron_variant|MODIFIER|PLCB4|ENSG00000101333|transcript|ENST00000441846.5|protein_coding|1/5|n.-79+65038A>T||||||,T|intron_variant|MODIFIER|PLCB4|ENSG00000101333|transcript|ENST00000437503.5|protein_coding|2/6|n.-79+37599A>T||||||	phospholipase C beta 4
1272881	8_139874176_T_C	0	1	0	A|intron_variant|MODIFIER|PLCB4|ENSG00000101333|transcript|ENST00000378473.8|protein_coding|2/39|n.-79+46884C>A||||||,A|intron_variant|MODIFIER|PLCB4|ENSG00000101333|transcript|ENST00000407043.6|protein_coding|2/6|n.-79+46884C>A||||||,A|intron_variant|MODIFIER|PLCB4|ENSG00000101333|transcript|ENST00000441846.5|protein_coding|1/5|n.-78-74164C>A||||||,A|intron_variant|MODIFIER|PLCB4|ENSG00000101333|transcript|ENST00000437503.5|protein_coding|2/6|n.-79+46884C>A||||||	phospholipase C beta 4
1272882	8_139880627_C_A	0	1	0	C|intron_variant|MODIFIER|PLCB4|ENSG00000101333|transcript|ENST00000378473.8|protein_coding|2/39|n.-79+53023T>C||||||,C|intron_variant|MODIFIER|PLCB4|ENSG00000101333|transcript|ENST00000407043.6|protein_coding|2/6|n.-79+53023T>C||||||,C|intron_variant|MODIFIER|PLCB4|ENSG00000101333|transcript|ENST00000441846.5|protein_coding|1/5|n.-78-68025T>C||||||,C|intron_variant|MODIFIER|PLCB4|ENSG00000101333|transcript|ENST00000437503.5|protein_coding|2/6|n.-79+53023T>C||||||	phospholipase C beta 4
1272883	8_139892690_C_A	0	1	0	G|intron_variant|MODIFIER|PLCB4|ENSG00000101333|transcript|ENST00000378473.8|protein_coding|2/39|n.-78-45941A>G||||||,G|intron_variant|MODIFIER|PLCB4|ENSG00000101333|transcript|ENST00000407043.6|protein_coding|2/6|n.-78-45941A>G||||||,G|intron_variant|MODIFIER|PLCB4|ENSG00000101333|transcript|ENST00000441846.5|protein_coding|1/5|n.-78-45941A>G||||||,G|intron_variant|MODIFIER|PLCB4|ENSG00000101333|transcript|ENST00000437503.5|protein_coding|2/6|n.-78-45941A>G||||||,G|intron_variant|MODIFIER|PLCB4|ENSG00000101333|transcript|ENST00000416836.5|protein_coding|1/4|n.-79+4754A>G||||||	phospholipase C beta 4
1272884	8_139897240_G_T	0	1	0	G|intron_variant|MODIFIER|PLCB4|ENSG00000101333|transcript|ENST00000378473.8|protein_coding|2/39|n.-78-45028A>G||||||,G|intron_variant|MODIFIER|PLCB4|ENSG00000101333|transcript|ENST00000407043.6|protein_coding|2/6|n.-78-45028A>G||||||,G|intron_variant|MODIFIER|PLCB4|ENSG00000101333|transcript|ENST00000441846.5|protein_coding|1/5|n.-78-45028A>G||||||,G|intron_variant|MODIFIER|PLCB4|ENSG00000101333|transcript|ENST00000437503.5|protein_coding|2/6|n.-78-45028A>G||||||,G|intron_variant|MODIFIER|PLCB4|ENSG00000101333|transcript|ENST00000416836.5|protein_coding|1/4|n.-79+5667A>G||||||	phospholipase C beta 4
1272885	8_139898001_G_A	0	1	0	T|intron_variant|MODIFIER|PLCB4|ENSG00000101333|transcript|ENST00000378473.8|protein_coding|2/39|n.-78-43515G>T||||||,T|intron_variant|MODIFIER|PLCB4|ENSG00000101333|transcript|ENST00000407043.6|protein_coding|2/6|n.-78-43515G>T||||||,T|intron_variant|MODIFIER|PLCB4|ENSG00000101333|transcript|ENST00000441846.5|protein_coding|1/5|n.-78-43515G>T||||||,T|intron_variant|MODIFIER|PLCB4|ENSG00000101333|transcript|ENST00000437503.5|protein_coding|2/6|n.-78-43515G>T||||||,T|intron_variant|MODIFIER|PLCB4|ENSG00000101333|transcript|ENST00000416836.5|protein_coding|1/4|n.-79+7180G>T||||||	phospholipase C beta 4
1272886	8_139905332_C_T	0	1	0	C|intron_variant|MODIFIER|PLCB4|ENSG00000101333|transcript|ENST00000378473.8|protein_coding|2/39|n.-78-42698A>C||||||,C|intron_variant|MODIFIER|PLCB4|ENSG00000101333|transcript|ENST00000407043.6|protein_coding|2/6|n.-78-42698A>C||||||,C|intron_variant|MODIFIER|PLCB4|ENSG00000101333|transcript|ENST00000441846.5|protein_coding|1/5|n.-78-42698A>C||||||,C|intron_variant|MODIFIER|PLCB4|ENSG00000101333|transcript|ENST00000437503.5|protein_coding|2/6|n.-78-42698A>C||||||,C|intron_variant|MODIFIER|PLCB4|ENSG00000101333|transcript|ENST00000416836.5|protein_coding|1/4|n.-79+7997A>C||||||	phospholipase C beta 4
1272887	8_139908812_A_G	0	1	0	G|intron_variant|MODIFIER|PLCB4|ENSG00000101333|transcript|ENST00000378473.8|protein_coding|2/39|n.-78-33291C>G||||||,G|intron_variant|MODIFIER|PLCB4|ENSG00000101333|transcript|ENST00000407043.6|protein_coding|2/6|n.-78-33291C>G||||||,G|intron_variant|MODIFIER|PLCB4|ENSG00000101333|transcript|ENST00000441846.5|protein_coding|1/5|n.-78-33291C>G||||||,G|intron_variant|MODIFIER|PLCB4|ENSG00000101333|transcript|ENST00000437503.5|protein_coding|2/6|n.-78-33291C>G||||||,G|intron_variant|MODIFIER|PLCB4|ENSG00000101333|transcript|ENST00000416836.5|protein_coding|1/4|n.-79+17404C>G||||||	phospholipase C beta 4
1272888	8_139909095_T_C	0	1	0	A|intron_variant|MODIFIER|PLCB4|ENSG00000101333|transcript|ENST00000378473.8|protein_coding|2/39|n.-78-29796G>A||||||,A|intron_variant|MODIFIER|PLCB4|ENSG00000101333|transcript|ENST00000407043.6|protein_coding|2/6|n.-78-29796G>A||||||,A|intron_variant|MODIFIER|PLCB4|ENSG00000101333|transcript|ENST00000441846.5|protein_coding|1/5|n.-78-29796G>A||||||,A|intron_variant|MODIFIER|PLCB4|ENSG00000101333|transcript|ENST00000437503.5|protein_coding|2/6|n.-78-29796G>A||||||,A|intron_variant|MODIFIER|PLCB4|ENSG00000101333|transcript|ENST00000416836.5|protein_coding|1/4|n.-79+20899G>A||||||	phospholipase C beta 4
1272889	8_139911832_G_A	0	1	0	G|intron_variant|MODIFIER|PLCB4|ENSG00000101333|transcript|ENST00000378473.8|protein_coding|2/39|n.-78-29397A>G||||||,G|intron_variant|MODIFIER|PLCB4|ENSG00000101333|transcript|ENST00000407043.6|protein_coding|2/6|n.-78-29397A>G||||||,G|intron_variant|MODIFIER|PLCB4|ENSG00000101333|transcript|ENST00000441846.5|protein_coding|1/5|n.-78-29397A>G||||||,G|intron_variant|MODIFIER|PLCB4|ENSG00000101333|transcript|ENST00000437503.5|protein_coding|2/6|n.-78-29397A>G||||||,G|intron_variant|MODIFIER|PLCB4|ENSG00000101333|transcript|ENST00000416836.5|protein_coding|1/4|n.-79+21298A>G||||||	phospholipase C beta 4
1272890	8_139912951_G_C	0	1	0	T|intron_variant|MODIFIER|PLCB4|ENSG00000101333|transcript|ENST00000378473.8|protein_coding|2/39|n.-78-24437G>T||||||,T|intron_variant|MODIFIER|PLCB4|ENSG00000101333|transcript|ENST00000407043.6|protein_coding|2/6|n.-78-24437G>T||||||,T|intron_variant|MODIFIER|PLCB4|ENSG00000101333|transcript|ENST00000441846.5|protein_coding|1/5|n.-78-24437G>T||||||,T|intron_variant|MODIFIER|PLCB4|ENSG00000101333|transcript|ENST00000437503.5|protein_coding|2/6|n.-78-24437G>T||||||,T|intron_variant|MODIFIER|PLCB4|ENSG00000101333|transcript|ENST00000416836.5|protein_coding|1/4|n.-78-24437G>T||||||	phospholipase C beta 4
1272891	8_139957257_G_C	0	1	0	A|intron_variant|MODIFIER|PLCB4|ENSG00000101333|transcript|ENST00000378473.8|protein_coding|3/39|n.-15-38036T>A||||||,A|intron_variant|MODIFIER|PLCB4|ENSG00000101333|transcript|ENST00000278655.8|protein_coding|1/35|n.-15-38036T>A||||||,A|intron_variant|MODIFIER|PLCB4|ENSG00000101333|transcript|ENST00000407043.6|protein_coding|3/6|n.-15-38036T>A||||||,A|intron_variant|MODIFIER|PLCB4|ENSG00000101333|transcript|ENST00000441846.5|protein_coding|2/5|n.-15-38036T>A||||||,A|intron_variant|MODIFIER|PLCB4|ENSG00000101333|transcript|ENST00000437503.5|protein_coding|3/6|n.-15-38036T>A||||||,A|intron_variant|MODIFIER|PLCB4|ENSG00000101333|transcript|ENST00000416836.5|protein_coding|2/4|n.-15-38036T>A||||||	phospholipase C beta 4
1272892	8_139962747_T_G	0	1	1	T|intron_variant|MODIFIER|PLCB4|ENSG00000101333|transcript|ENST00000378473.8|protein_coding|3/39|n.-15-26086C>T||||||,T|intron_variant|MODIFIER|PLCB4|ENSG00000101333|transcript|ENST00000278655.8|protein_coding|1/35|n.-15-26086C>T||||||,T|intron_variant|MODIFIER|PLCB4|ENSG00000101333|transcript|ENST00000407043.6|protein_coding|3/6|n.-15-26086C>T||||||,T|intron_variant|MODIFIER|PLCB4|ENSG00000101333|transcript|ENST00000441846.5|protein_coding|2/5|n.-15-26086C>T||||||,T|intron_variant|MODIFIER|PLCB4|ENSG00000101333|transcript|ENST00000437503.5|protein_coding|3/6|n.-15-26086C>T||||||,T|intron_variant|MODIFIER|PLCB4|ENSG00000101333|transcript|ENST00000416836.5|protein_coding|2/4|n.-15-26086C>T||||||	phospholipase C beta 4
1272893	8_139970250_C_T	0	1	1	G|intron_variant|MODIFIER|PLCB4|ENSG00000101333|transcript|ENST00000378473.8|protein_coding|3/39|n.-15-12746A>G||||||,G|intron_variant|MODIFIER|PLCB4|ENSG00000101333|transcript|ENST00000278655.8|protein_coding|1/35|n.-15-12746A>G||||||,G|intron_variant|MODIFIER|PLCB4|ENSG00000101333|transcript|ENST00000407043.6|protein_coding|3/6|n.-15-12746A>G||||||,G|intron_variant|MODIFIER|PLCB4|ENSG00000101333|transcript|ENST00000441846.5|protein_coding|2/5|n.-15-12746A>G||||||,G|intron_variant|MODIFIER|PLCB4|ENSG00000101333|transcript|ENST00000437503.5|protein_coding|3/6|n.-15-12746A>G||||||,G|intron_variant|MODIFIER|PLCB4|ENSG00000101333|transcript|ENST00000416836.5|protein_coding|2/4|n.-15-12746A>G||||||	phospholipase C beta 4
1272894	8_139979210_C_G	0	1	1	A|intron_variant|MODIFIER|PLCB4|ENSG00000101333|transcript|ENST00000378473.8|protein_coding|7/39|n.369+844G>A||||||,A|intron_variant|MODIFIER|PLCB4|ENSG00000101333|transcript|ENST00000278655.8|protein_coding|5/35|n.369+844G>A||||||,A|intron_variant|MODIFIER|PLCB4|ENSG00000101333|transcript|ENST00000378493.5|protein_coding|4/34|n.369+844G>A||||||,A|intron_variant|MODIFIER|PLCB4|ENSG00000101333|transcript|ENST00000378501.2|protein_coding|4/35|n.369+844G>A||||||,A|intron_variant|MODIFIER|PLCB4|ENSG00000101333|transcript|ENST00000414679.6|protein_coding|4/35|n.369+844G>A||||||,A|intron_variant|MODIFIER|PLCB4|ENSG00000101333|transcript|ENST00000492632.5|processed_transcript|4/34|n.384+844G>A||||||	phospholipase C beta 4
1272895	8_139999963_G_A	0	1	0	T|intron_variant|MODIFIER|PLCB4|ENSG00000101333|transcript|ENST00000378473.8|protein_coding|25/39|n.2051+1006C>T||||||,T|intron_variant|MODIFIER|PLCB4|ENSG00000101333|transcript|ENST00000278655.8|protein_coding|22/35|n.2015+1006C>T||||||,T|intron_variant|MODIFIER|PLCB4|ENSG00000101333|transcript|ENST00000464199.5|processed_transcript|15/28|n.1792+1006C>T||||||,T|intron_variant|MODIFIER|PLCB4|ENSG00000101333|transcript|ENST00000378493.5|protein_coding|21/34|n.2015+1006C>T||||||,T|intron_variant|MODIFIER|PLCB4|ENSG00000101333|transcript|ENST00000378501.2|protein_coding|21/35|n.2015+1006C>T||||||,T|intron_variant|MODIFIER|PLCB4|ENSG00000101333|transcript|ENST00000414679.6|protein_coding|22/35|n.2051+1006C>T||||||,T|intron_variant|MODIFIER|PLCB4|ENSG00000101333|transcript|ENST00000492632.5|processed_transcript|21/34|n.2030+1006C>T||||||,T|intron_variant|MODIFIER|PLCB4|ENSG00000101333|transcript|ENST00000473151.5|processed_transcript|14/27|n.1706+1006C>T||||||,T|intron_variant|MODIFIER|PLCB4|ENSG00000101333|transcript|ENST00000482123.1|processed_transcript|15/28|n.1742+1006C>T||||||	phospholipase C beta 4
1272896	8_140019420_C_A	0	1	0	T|intron_variant|MODIFIER|PLCB4|ENSG00000101333|transcript|ENST00000378473.8|protein_coding|25/39|n.2051+1738C>T||||||,T|intron_variant|MODIFIER|PLCB4|ENSG00000101333|transcript|ENST00000278655.8|protein_coding|22/35|n.2015+1738C>T||||||,T|intron_variant|MODIFIER|PLCB4|ENSG00000101333|transcript|ENST00000464199.5|processed_transcript|15/28|n.1792+1738C>T||||||,T|intron_variant|MODIFIER|PLCB4|ENSG00000101333|transcript|ENST00000378493.5|protein_coding|21/34|n.2015+1738C>T||||||,T|intron_variant|MODIFIER|PLCB4|ENSG00000101333|transcript|ENST00000378501.2|protein_coding|21/35|n.2015+1738C>T||||||,T|intron_variant|MODIFIER|PLCB4|ENSG00000101333|transcript|ENST00000414679.6|protein_coding|22/35|n.2051+1738C>T||||||,T|intron_variant|MODIFIER|PLCB4|ENSG00000101333|transcript|ENST00000492632.5|processed_transcript|21/34|n.2030+1738C>T||||||,T|intron_variant|MODIFIER|PLCB4|ENSG00000101333|transcript|ENST00000473151.5|processed_transcript|14/27|n.1706+1738C>T||||||,T|intron_variant|MODIFIER|PLCB4|ENSG00000101333|transcript|ENST00000482123.1|processed_transcript|15/28|n.1742+1738C>T||||||	phospholipase C beta 4
1272897	8_140040334_C_T	0	1	0	C|intron_variant|MODIFIER|PLCB4|ENSG00000101333|transcript|ENST00000378473.8|protein_coding|25/39|n.2051+2128T>C||||||,C|intron_variant|MODIFIER|PLCB4|ENSG00000101333|transcript|ENST00000278655.8|protein_coding|22/35|n.2015+2128T>C||||||,C|intron_variant|MODIFIER|PLCB4|ENSG00000101333|transcript|ENST00000464199.5|processed_transcript|15/28|n.1792+2128T>C||||||,C|intron_variant|MODIFIER|PLCB4|ENSG00000101333|transcript|ENST00000378493.5|protein_coding|21/34|n.2015+2128T>C||||||,C|intron_variant|MODIFIER|PLCB4|ENSG00000101333|transcript|ENST00000378501.2|protein_coding|21/35|n.2015+2128T>C||||||,C|intron_variant|MODIFIER|PLCB4|ENSG00000101333|transcript|ENST00000414679.6|protein_coding|22/35|n.2051+2128T>C||||||,C|intron_variant|MODIFIER|PLCB4|ENSG00000101333|transcript|ENST00000492632.5|processed_transcript|21/34|n.2030+2128T>C||||||,C|intron_variant|MODIFIER|PLCB4|ENSG00000101333|transcript|ENST00000473151.5|processed_transcript|14/27|n.1706+2128T>C||||||,C|intron_variant|MODIFIER|PLCB4|ENSG00000101333|transcript|ENST00000482123.1|processed_transcript|15/28|n.1742+2128T>C||||||	phospholipase C beta 4
1272898	8_140118258_T_C	0	0.954545454545455	1	A|intron_variant|MODIFIER|PLCB4|ENSG00000101333|transcript|ENST00000378473.8|protein_coding|27/39|n.2319+901G>A||||||,A|intron_variant|MODIFIER|PLCB4|ENSG00000101333|transcript|ENST00000278655.8|protein_coding|24/35|n.2283+901G>A||||||,A|intron_variant|MODIFIER|PLCB4|ENSG00000101333|transcript|ENST00000464199.5|processed_transcript|17/28|n.2060+901G>A||||||,A|intron_variant|MODIFIER|PLCB4|ENSG00000101333|transcript|ENST00000378493.5|protein_coding|23/34|n.2283+901G>A||||||,A|intron_variant|MODIFIER|PLCB4|ENSG00000101333|transcript|ENST00000378501.2|protein_coding|23/35|n.2283+901G>A||||||,A|intron_variant|MODIFIER|PLCB4|ENSG00000101333|transcript|ENST00000414679.6|protein_coding|24/35|n.2319+901G>A||||||,A|intron_variant|MODIFIER|PLCB4|ENSG00000101333|transcript|ENST00000492632.5|processed_transcript|23/34|n.2298+901G>A||||||,A|intron_variant|MODIFIER|PLCB4|ENSG00000101333|transcript|ENST00000473151.5|processed_transcript|16/27|n.1974+901G>A||||||,A|intron_variant|MODIFIER|PLCB4|ENSG00000101333|transcript|ENST00000482123.1|processed_transcript|17/28|n.2010+901G>A||||||	phospholipase C beta 4
1272899	8_140119967_C_T	0	1	1	T|intron_variant|MODIFIER|PLCB4|ENSG00000101333|transcript|ENST00000378473.8|protein_coding|27/39|n.2320-915G>T||||||,T|intron_variant|MODIFIER|PLCB4|ENSG00000101333|transcript|ENST00000278655.8|protein_coding|24/35|n.2284-915G>T||||||,T|intron_variant|MODIFIER|PLCB4|ENSG00000101333|transcript|ENST00000464199.5|processed_transcript|17/28|n.2061-915G>T||||||,T|intron_variant|MODIFIER|PLCB4|ENSG00000101333|transcript|ENST00000378493.5|protein_coding|23/34|n.2284-915G>T||||||,T|intron_variant|MODIFIER|PLCB4|ENSG00000101333|transcript|ENST00000378501.2|protein_coding|23/35|n.2284-915G>T||||||,T|intron_variant|MODIFIER|PLCB4|ENSG00000101333|transcript|ENST00000414679.6|protein_coding|24/35|n.2320-915G>T||||||,T|intron_variant|MODIFIER|PLCB4|ENSG00000101333|transcript|ENST00000492632.5|processed_transcript|23/34|n.2299-915G>T||||||,T|intron_variant|MODIFIER|PLCB4|ENSG00000101333|transcript|ENST00000473151.5|processed_transcript|16/27|n.1975-915G>T||||||,T|intron_variant|MODIFIER|PLCB4|ENSG00000101333|transcript|ENST00000482123.1|processed_transcript|17/28|n.2011-915G>T||||||	phospholipase C beta 4
1272900	8_140123022_C_T	0	1	1	T|intron_variant|MODIFIER|PLCB4|ENSG00000101333|transcript|ENST00000378473.8|protein_coding|27/39|n.2320-496G>T||||||,T|intron_variant|MODIFIER|PLCB4|ENSG00000101333|transcript|ENST00000278655.8|protein_coding|24/35|n.2284-496G>T||||||,T|intron_variant|MODIFIER|PLCB4|ENSG00000101333|transcript|ENST00000464199.5|processed_transcript|17/28|n.2061-496G>T||||||,T|intron_variant|MODIFIER|PLCB4|ENSG00000101333|transcript|ENST00000378493.5|protein_coding|23/34|n.2284-496G>T||||||,T|intron_variant|MODIFIER|PLCB4|ENSG00000101333|transcript|ENST00000378501.2|protein_coding|23/35|n.2284-496G>T||||||,T|intron_variant|MODIFIER|PLCB4|ENSG00000101333|transcript|ENST00000414679.6|protein_coding|24/35|n.2320-496G>T||||||,T|intron_variant|MODIFIER|PLCB4|ENSG00000101333|transcript|ENST00000492632.5|processed_transcript|23/34|n.2299-496G>T||||||,T|intron_variant|MODIFIER|PLCB4|ENSG00000101333|transcript|ENST00000473151.5|processed_transcript|16/27|n.1975-496G>T||||||,T|intron_variant|MODIFIER|PLCB4|ENSG00000101333|transcript|ENST00000482123.1|processed_transcript|17/28|n.2011-496G>T||||||	phospholipase C beta 4
1272901	8_140125556_T_A	0	1	0.4375	G|intron_variant|MODIFIER|PLCB4|ENSG00000101333|transcript|ENST00000378473.8|protein_coding|28/39|n.2524+460T>G||||||,G|intron_variant|MODIFIER|PLCB4|ENSG00000101333|transcript|ENST00000278655.8|protein_coding|25/35|n.2488+460T>G||||||,G|intron_variant|MODIFIER|PLCB4|ENSG00000101333|transcript|ENST00000464199.5|processed_transcript|18/28|n.2265+460T>G||||||,G|intron_variant|MODIFIER|PLCB4|ENSG00000101333|transcript|ENST00000378493.5|protein_coding|24/34|n.2488+460T>G||||||,G|intron_variant|MODIFIER|PLCB4|ENSG00000101333|transcript|ENST00000378501.2|protein_coding|24/35|n.2488+460T>G||||||,G|intron_variant|MODIFIER|PLCB4|ENSG00000101333|transcript|ENST00000414679.6|protein_coding|25/35|n.2524+460T>G||||||,G|intron_variant|MODIFIER|PLCB4|ENSG00000101333|transcript|ENST00000492632.5|processed_transcript|24/34|n.2503+460T>G||||||,G|intron_variant|MODIFIER|PLCB4|ENSG00000101333|transcript|ENST00000473151.5|processed_transcript|17/27|n.2179+460T>G||||||,G|intron_variant|MODIFIER|PLCB4|ENSG00000101333|transcript|ENST00000482123.1|processed_transcript|18/28|n.2215+460T>G||||||	phospholipase C beta 4
1272902	8_140125918_G_T	0	1	0.404255319148936	T|intron_variant|MODIFIER|PLCB4|ENSG00000101333|transcript|ENST00000378473.8|protein_coding|28/39|n.2524+886C>T||||||,T|intron_variant|MODIFIER|PLCB4|ENSG00000101333|transcript|ENST00000278655.8|protein_coding|25/35|n.2488+886C>T||||||,T|intron_variant|MODIFIER|PLCB4|ENSG00000101333|transcript|ENST00000464199.5|processed_transcript|18/28|n.2265+886C>T||||||,T|intron_variant|MODIFIER|PLCB4|ENSG00000101333|transcript|ENST00000378493.5|protein_coding|24/34|n.2488+886C>T||||||,T|intron_variant|MODIFIER|PLCB4|ENSG00000101333|transcript|ENST00000378501.2|protein_coding|24/35|n.2488+886C>T||||||,T|intron_variant|MODIFIER|PLCB4|ENSG00000101333|transcript|ENST00000414679.6|protein_coding|25/35|n.2524+886C>T||||||,T|intron_variant|MODIFIER|PLCB4|ENSG00000101333|transcript|ENST00000492632.5|processed_transcript|24/34|n.2503+886C>T||||||,T|intron_variant|MODIFIER|PLCB4|ENSG00000101333|transcript|ENST00000473151.5|processed_transcript|17/27|n.2179+886C>T||||||,T|intron_variant|MODIFIER|PLCB4|ENSG00000101333|transcript|ENST00000482123.1|processed_transcript|18/28|n.2215+886C>T||||||	phospholipase C beta 4
1272903	8_140129623_T_C	0	1	0	C|intron_variant|MODIFIER|PLCB4|ENSG00000101333|transcript|ENST00000378473.8|protein_coding|28/39|n.2524+1607A>C||||||,C|intron_variant|MODIFIER|PLCB4|ENSG00000101333|transcript|ENST00000278655.8|protein_coding|25/35|n.2488+1607A>C||||||,C|intron_variant|MODIFIER|PLCB4|ENSG00000101333|transcript|ENST00000464199.5|processed_transcript|18/28|n.2265+1607A>C||||||,C|intron_variant|MODIFIER|PLCB4|ENSG00000101333|transcript|ENST00000378493.5|protein_coding|24/34|n.2488+1607A>C||||||,C|intron_variant|MODIFIER|PLCB4|ENSG00000101333|transcript|ENST00000378501.2|protein_coding|24/35|n.2488+1607A>C||||||,C|intron_variant|MODIFIER|PLCB4|ENSG00000101333|transcript|ENST00000414679.6|protein_coding|25/35|n.2524+1607A>C||||||,C|intron_variant|MODIFIER|PLCB4|ENSG00000101333|transcript|ENST00000492632.5|processed_transcript|24/34|n.2503+1607A>C||||||,C|intron_variant|MODIFIER|PLCB4|ENSG00000101333|transcript|ENST00000473151.5|processed_transcript|17/27|n.2179+1607A>C||||||,C|intron_variant|MODIFIER|PLCB4|ENSG00000101333|transcript|ENST00000482123.1|processed_transcript|18/28|n.2215+1607A>C||||||	phospholipase C beta 4
1272904	8_140130598_A_G	0	1	0	T|intron_variant|MODIFIER|PLCB4|ENSG00000101333|transcript|ENST00000378473.8|protein_coding|28/39|n.2524+1889A>T||||||,T|intron_variant|MODIFIER|PLCB4|ENSG00000101333|transcript|ENST00000278655.8|protein_coding|25/35|n.2488+1889A>T||||||,T|intron_variant|MODIFIER|PLCB4|ENSG00000101333|transcript|ENST00000464199.5|processed_transcript|18/28|n.2265+1889A>T||||||,T|intron_variant|MODIFIER|PLCB4|ENSG00000101333|transcript|ENST00000378493.5|protein_coding|24/34|n.2488+1889A>T||||||,T|intron_variant|MODIFIER|PLCB4|ENSG00000101333|transcript|ENST00000378501.2|protein_coding|24/35|n.2488+1889A>T||||||,T|intron_variant|MODIFIER|PLCB4|ENSG00000101333|transcript|ENST00000414679.6|protein_coding|25/35|n.2524+1889A>T||||||,T|intron_variant|MODIFIER|PLCB4|ENSG00000101333|transcript|ENST00000492632.5|processed_transcript|24/34|n.2503+1889A>T||||||,T|intron_variant|MODIFIER|PLCB4|ENSG00000101333|transcript|ENST00000473151.5|processed_transcript|17/27|n.2179+1889A>T||||||,T|intron_variant|MODIFIER|PLCB4|ENSG00000101333|transcript|ENST00000482123.1|processed_transcript|18/28|n.2215+1889A>T||||||	phospholipase C beta 4
1272905	8_140132450_T_C	0	1	0.595238095238095	T|intron_variant|MODIFIER|PLCB4|ENSG00000101333|transcript|ENST00000378473.8|protein_coding|28/39|n.2524+2147C>T||||||,T|intron_variant|MODIFIER|PLCB4|ENSG00000101333|transcript|ENST00000278655.8|protein_coding|25/35|n.2488+2147C>T||||||,T|intron_variant|MODIFIER|PLCB4|ENSG00000101333|transcript|ENST00000464199.5|processed_transcript|18/28|n.2265+2147C>T||||||,T|intron_variant|MODIFIER|PLCB4|ENSG00000101333|transcript|ENST00000378493.5|protein_coding|24/34|n.2488+2147C>T||||||,T|intron_variant|MODIFIER|PLCB4|ENSG00000101333|transcript|ENST00000378501.2|protein_coding|24/35|n.2488+2147C>T||||||,T|intron_variant|MODIFIER|PLCB4|ENSG00000101333|transcript|ENST00000414679.6|protein_coding|25/35|n.2524+2147C>T||||||,T|intron_variant|MODIFIER|PLCB4|ENSG00000101333|transcript|ENST00000492632.5|processed_transcript|24/34|n.2503+2147C>T||||||,T|intron_variant|MODIFIER|PLCB4|ENSG00000101333|transcript|ENST00000473151.5|processed_transcript|17/27|n.2179+2147C>T||||||,T|intron_variant|MODIFIER|PLCB4|ENSG00000101333|transcript|ENST00000482123.1|processed_transcript|18/28|n.2215+2147C>T||||||	phospholipase C beta 4
1272906	8_140133128_G_A	0	1	0	T|intron_variant|MODIFIER|PLCB4|ENSG00000101333|transcript|ENST00000378473.8|protein_coding|30/39|n.2764+752C>T||||||,T|intron_variant|MODIFIER|PLCB4|ENSG00000101333|transcript|ENST00000278655.8|protein_coding|27/35|n.2728+752C>T||||||,T|intron_variant|MODIFIER|PLCB4|ENSG00000101333|transcript|ENST00000464199.5|processed_transcript|20/28|n.2505+752C>T||||||,T|intron_variant|MODIFIER|PLCB4|ENSG00000101333|transcript|ENST00000378493.5|protein_coding|26/34|n.2728+752C>T||||||,T|intron_variant|MODIFIER|PLCB4|ENSG00000101333|transcript|ENST00000378501.2|protein_coding|26/35|n.2728+752C>T||||||,T|intron_variant|MODIFIER|PLCB4|ENSG00000101333|transcript|ENST00000414679.6|protein_coding|27/35|n.2764+752C>T||||||,T|intron_variant|MODIFIER|PLCB4|ENSG00000101333|transcript|ENST00000492632.5|processed_transcript|26/34|n.2743+752C>T||||||,T|intron_variant|MODIFIER|PLCB4|ENSG00000101333|transcript|ENST00000473151.5|processed_transcript|19/27|n.2419+752C>T||||||,T|intron_variant|MODIFIER|PLCB4|ENSG00000101333|transcript|ENST00000482123.1|processed_transcript|20/28|n.2455+752C>T||||||	phospholipase C beta 4
1272907	8_140134158_C_T	0	1	0	G|intron_variant|MODIFIER|PLCB4|ENSG00000101333|transcript|ENST00000378473.8|protein_coding|35/39|n.3248+383A>G||||||,G|intron_variant|MODIFIER|PLCB4|ENSG00000101333|transcript|ENST00000278655.8|protein_coding|32/35|n.3212+383A>G||||||,G|intron_variant|MODIFIER|PLCB4|ENSG00000101333|transcript|ENST00000464199.5|processed_transcript|25/28|n.2989+383A>G||||||,G|intron_variant|MODIFIER|PLCB4|ENSG00000101333|transcript|ENST00000378493.5|protein_coding|31/34|n.3212+383A>G||||||,G|intron_variant|MODIFIER|PLCB4|ENSG00000101333|transcript|ENST00000378501.2|protein_coding|31/35|n.3212+383A>G||||||,G|intron_variant|MODIFIER|PLCB4|ENSG00000101333|transcript|ENST00000414679.6|protein_coding|32/35|n.3248+383A>G||||||,G|intron_variant|MODIFIER|PLCB4|ENSG00000101333|transcript|ENST00000492632.5|processed_transcript|30/34|n.3051+2704A>G||||||,G|intron_variant|MODIFIER|PLCB4|ENSG00000101333|transcript|ENST00000473151.5|processed_transcript|24/27|n.2903+383A>G||||||,G|intron_variant|MODIFIER|PLCB4|ENSG00000101333|transcript|ENST00000482123.1|processed_transcript|25/28|n.2939+383A>G||||||	phospholipase C beta 4
1272908	8_140137970_G_A	0	1	0	T|intron_variant|MODIFIER|PLCB4|ENSG00000101333|transcript|ENST00000378473.8|protein_coding|36/39|n.3350+1048C>T||||||,T|intron_variant|MODIFIER|PLCB4|ENSG00000101333|transcript|ENST00000278655.8|protein_coding|33/35|n.3314+1048C>T||||||,T|intron_variant|MODIFIER|PLCB4|ENSG00000101333|transcript|ENST00000464199.5|processed_transcript|26/28|n.3091+1048C>T||||||,T|intron_variant|MODIFIER|PLCB4|ENSG00000101333|transcript|ENST00000378493.5|protein_coding|32/34|n.3314+1048C>T||||||,T|intron_variant|MODIFIER|PLCB4|ENSG00000101333|transcript|ENST00000378501.2|protein_coding|32/35|n.3314+1048C>T||||||,T|intron_variant|MODIFIER|PLCB4|ENSG00000101333|transcript|ENST00000414679.6|protein_coding|33/35|n.3350+1048C>T||||||,T|intron_variant|MODIFIER|PLCB4|ENSG00000101333|transcript|ENST00000492632.5|processed_transcript|31/34|n.3153+1048C>T||||||,T|intron_variant|MODIFIER|PLCB4|ENSG00000101333|transcript|ENST00000473151.5|processed_transcript|25/27|n.3005+1048C>T||||||,T|intron_variant|MODIFIER|PLCB4|ENSG00000101333|transcript|ENST00000482123.1|processed_transcript|26/28|n.3041+1048C>T||||||	phospholipase C beta 4
1272909	8_140138955_G_A	0	0.95	0	C|intron_variant|MODIFIER|PLCB4|ENSG00000101333|transcript|ENST00000378473.8|protein_coding|37/39|n.3408+73T>C||||||,C|intron_variant|MODIFIER|PLCB4|ENSG00000101333|transcript|ENST00000278655.8|protein_coding|34/35|n.3372+73T>C||||||,C|intron_variant|MODIFIER|PLCB4|ENSG00000101333|transcript|ENST00000464199.5|processed_transcript|27/28|n.3149+73T>C||||||,C|intron_variant|MODIFIER|PLCB4|ENSG00000101333|transcript|ENST00000378493.5|protein_coding|33/34|n.3372+73T>C||||||,C|intron_variant|MODIFIER|PLCB4|ENSG00000101333|transcript|ENST00000378501.2|protein_coding|33/35|n.3372+73T>C||||||,C|intron_variant|MODIFIER|PLCB4|ENSG00000101333|transcript|ENST00000414679.6|protein_coding|34/35|n.3408+73T>C||||||,C|intron_variant|MODIFIER|PLCB4|ENSG00000101333|transcript|ENST00000492632.5|processed_transcript|32/34|n.3211+73T>C||||||,C|intron_variant|MODIFIER|PLCB4|ENSG00000101333|transcript|ENST00000473151.5|processed_transcript|26/27|n.3063+73T>C||||||,C|intron_variant|MODIFIER|PLCB4|ENSG00000101333|transcript|ENST00000482123.1|processed_transcript|27/28|n.3099+73T>C||||||	phospholipase C beta 4
1272910	8_140139461_C_T	0	0.888888888888889	0	C|intron_variant|MODIFIER|PLCB4|ENSG00000101333|transcript|ENST00000378473.8|protein_coding|38/39|n.3496-657G>C||||||,C|intron_variant|MODIFIER|PLCB4|ENSG00000101333|transcript|ENST00000278655.8|protein_coding|35/35|n.3459+2695G>C||||||,C|intron_variant|MODIFIER|PLCB4|ENSG00000101333|transcript|ENST00000464199.5|processed_transcript|28/28|n.3236+2695G>C||||||,C|intron_variant|MODIFIER|PLCB4|ENSG00000101333|transcript|ENST00000378493.5|protein_coding|34/34|n.3459+2695G>C||||||,C|intron_variant|MODIFIER|PLCB4|ENSG00000101333|transcript|ENST00000378501.2|protein_coding|34/35|n.3460-657G>C||||||,C|intron_variant|MODIFIER|PLCB4|ENSG00000101333|transcript|ENST00000414679.6|protein_coding|35/35|n.3495+2695G>C||||||,C|intron_variant|MODIFIER|PLCB4|ENSG00000101333|transcript|ENST00000492632.5|processed_transcript|33/34|n.3299-657G>C||||||,C|intron_variant|MODIFIER|PLCB4|ENSG00000101333|transcript|ENST00000473151.5|processed_transcript|27/27|n.3150+2695G>C||||||,C|intron_variant|MODIFIER|PLCB4|ENSG00000101333|transcript|ENST00000482123.1|processed_transcript|28/28|n.3186+2695G>C||||||	phospholipase C beta 4
1272911	8_140142737_T_C	0	1	0.625	A|intron_variant|MODIFIER|PLCB4|ENSG00000101333|transcript|ENST00000378473.8|protein_coding|39/39|n.3533-334G>A||||||,A|intron_variant|MODIFIER|PLCB4|ENSG00000101333|transcript|ENST00000278655.8|protein_coding|35/35|n.3460-334G>A||||||,A|intron_variant|MODIFIER|PLCB4|ENSG00000101333|transcript|ENST00000464199.5|processed_transcript|28/28|n.3237-334G>A||||||,A|intron_variant|MODIFIER|PLCB4|ENSG00000101333|transcript|ENST00000378493.5|protein_coding|34/34|n.3460-334G>A||||||,A|intron_variant|MODIFIER|PLCB4|ENSG00000101333|transcript|ENST00000378501.2|protein_coding|35/35|n.3497-334G>A||||||,A|intron_variant|MODIFIER|PLCB4|ENSG00000101333|transcript|ENST00000414679.6|protein_coding|35/35|n.3496-334G>A||||||,A|intron_variant|MODIFIER|PLCB4|ENSG00000101333|transcript|ENST00000492632.5|processed_transcript|34/34|n.3336-334G>A||||||,A|intron_variant|MODIFIER|PLCB4|ENSG00000101333|transcript|ENST00000473151.5|processed_transcript|27/27|n.3151-334G>A||||||,A|intron_variant|MODIFIER|PLCB4|ENSG00000101333|transcript|ENST00000482123.1|processed_transcript|28/28|n.3187-334G>A||||||	phospholipase C beta 4
1272912	8_140148189_A_G	0	1	0	INTERGENIC	NA
1272913	8_140149153_C_T	0	1	0.568181818181818	INTERGENIC	NA
1272914	8_140157368_G_A	0	1	1	G|intron_variant|MODIFIER|LAMP5-AS1|ENSG00000225988|transcript|ENST00000443469.1|pseudogene|1/4|n.236-1719T>C||||||	LAMP5 antisense RNA 1
1272915	8_140162393_C_T	0	1	0.441860465116279	C|intron_variant|MODIFIER|LAMP5|ENSG00000125869|transcript|ENST00000246070.3|protein_coding|4/5|n.475+690T>C||||||,C|intron_variant|MODIFIER|LAMP5|ENSG00000125869|transcript|ENST00000427562.6|protein_coding|3/4|n.343+690T>C||||||	lysosomal associated membrane protein family member 5
1272916	8_140172385_G_A	0	1	0.526315789473684	A|intron_variant|MODIFIER|PAK5|ENSG00000101349|transcript|ENST00000378429.3|protein_coding|5/10|n.990+1642G>T||||||,A|intron_variant|MODIFIER|PAK5|ENSG00000101349|transcript|ENST00000353224.10|protein_coding|4/9|n.990+1642G>T||||||,A|intron_variant|MODIFIER|PAK5|ENSG00000101349|transcript|ENST00000378423.5|protein_coding|5/10|n.990+1642G>T||||||	p21 (RAC1) activated kinase 5
1272917	8_140197714_A_G	0	1	0.608695652173913	T|intron_variant|MODIFIER|PAK5|ENSG00000101349|transcript|ENST00000378429.3|protein_coding|4/10|n.205-4407G>A||||||,T|intron_variant|MODIFIER|PAK5|ENSG00000101349|transcript|ENST00000353224.10|protein_coding|3/9|n.205-4407G>A||||||,T|intron_variant|MODIFIER|PAK5|ENSG00000101349|transcript|ENST00000378423.5|protein_coding|4/10|n.205-4407G>A||||||	p21 (RAC1) activated kinase 5
1272918	8_140226839_A_G	0	1	0.5	C|intron_variant|MODIFIER|PAK5|ENSG00000101349|transcript|ENST00000378429.3|protein_coding|4/10|n.204+23557A>G||||||,C|intron_variant|MODIFIER|PAK5|ENSG00000101349|transcript|ENST00000353224.10|protein_coding|3/9|n.204+23557A>G||||||,C|intron_variant|MODIFIER|PAK5|ENSG00000101349|transcript|ENST00000378423.5|protein_coding|4/10|n.204+23557A>G||||||	p21 (RAC1) activated kinase 5
1272919	8_140228786_C_T	0	1	0	T|intron_variant|MODIFIER|PAK5|ENSG00000101349|transcript|ENST00000378429.3|protein_coding|4/10|n.204+23354G>A||||||,T|intron_variant|MODIFIER|PAK5|ENSG00000101349|transcript|ENST00000353224.10|protein_coding|3/9|n.204+23354G>A||||||,T|intron_variant|MODIFIER|PAK5|ENSG00000101349|transcript|ENST00000378423.5|protein_coding|4/10|n.204+23354G>A||||||	p21 (RAC1) activated kinase 5
1272920	8_140272760_C_T	0	1	0.578947368421053	G|intron_variant|MODIFIER|PAK5|ENSG00000101349|transcript|ENST00000378429.3|protein_coding|4/10|n.204+1003T>C||||||,G|intron_variant|MODIFIER|PAK5|ENSG00000101349|transcript|ENST00000353224.10|protein_coding|3/9|n.204+1003T>C||||||,G|intron_variant|MODIFIER|PAK5|ENSG00000101349|transcript|ENST00000378423.5|protein_coding|4/10|n.204+1003T>C||||||	p21 (RAC1) activated kinase 5
1272921	8_140286286_G_A	0	1	0.537037037037037	G|intron_variant|MODIFIER|PAK5|ENSG00000101349|transcript|ENST00000378429.3|protein_coding|3/10|n.-11-2950T>C||||||,G|intron_variant|MODIFIER|PAK5|ENSG00000101349|transcript|ENST00000353224.10|protein_coding|2/9|n.-11-2950T>C||||||,G|intron_variant|MODIFIER|PAK5|ENSG00000101349|transcript|ENST00000378423.5|protein_coding|3/10|n.-11-2950T>C||||||	p21 (RAC1) activated kinase 5
1272922	8_140294180_A_G	0	1	0.365384615384615	C|intron_variant|MODIFIER|PAK5|ENSG00000101349|transcript|ENST00000378429.3|protein_coding|3/10|n.-11-4936A>G||||||,C|intron_variant|MODIFIER|PAK5|ENSG00000101349|transcript|ENST00000353224.10|protein_coding|2/9|n.-11-4936A>G||||||,C|intron_variant|MODIFIER|PAK5|ENSG00000101349|transcript|ENST00000378423.5|protein_coding|3/10|n.-11-4936A>G||||||	p21 (RAC1) activated kinase 5
1272923	8_140300003_C_T	0	1	0.491525423728814	G|intron_variant|MODIFIER|PAK5|ENSG00000101349|transcript|ENST00000378429.3|protein_coding|3/10|n.-11-5251T>C||||||,G|intron_variant|MODIFIER|PAK5|ENSG00000101349|transcript|ENST00000353224.10|protein_coding|2/9|n.-11-5251T>C||||||,G|intron_variant|MODIFIER|PAK5|ENSG00000101349|transcript|ENST00000378423.5|protein_coding|3/10|n.-11-5251T>C||||||	p21 (RAC1) activated kinase 5
1272924	8_140300545_G_A	0	1	0.5	C|intron_variant|MODIFIER|PAK5|ENSG00000101349|transcript|ENST00000378429.3|protein_coding|3/10|n.-11-6034T>G||||||,C|intron_variant|MODIFIER|PAK5|ENSG00000101349|transcript|ENST00000353224.10|protein_coding|2/9|n.-11-6034T>G||||||,C|intron_variant|MODIFIER|PAK5|ENSG00000101349|transcript|ENST00000378423.5|protein_coding|3/10|n.-11-6034T>G||||||	p21 (RAC1) activated kinase 5
1272925	8_140322163_C_A	0	1	0	T|intron_variant|MODIFIER|PAK5|ENSG00000101349|transcript|ENST00000378429.3|protein_coding|3/10|n.-11-15148G>A||||||,T|intron_variant|MODIFIER|PAK5|ENSG00000101349|transcript|ENST00000353224.10|protein_coding|2/9|n.-11-15148G>A||||||,T|intron_variant|MODIFIER|PAK5|ENSG00000101349|transcript|ENST00000378423.5|protein_coding|3/10|n.-11-15148G>A||||||	p21 (RAC1) activated kinase 5
1272926	8_140323119_C_T	0	1	0.567567567567568	G|intron_variant|MODIFIER|PAK5|ENSG00000101349|transcript|ENST00000378429.3|protein_coding|3/10|n.-11-16146A>C||||||,G|intron_variant|MODIFIER|PAK5|ENSG00000101349|transcript|ENST00000353224.10|protein_coding|2/9|n.-11-16146A>C||||||,G|intron_variant|MODIFIER|PAK5|ENSG00000101349|transcript|ENST00000378423.5|protein_coding|3/10|n.-11-16146A>C||||||	p21 (RAC1) activated kinase 5
1272927	8_140334009_T_C	0	1	0	T|intron_variant|MODIFIER|PAK5|ENSG00000101349|transcript|ENST00000378429.3|protein_coding|3/10|n.-11-16417G>A||||||,T|intron_variant|MODIFIER|PAK5|ENSG00000101349|transcript|ENST00000353224.10|protein_coding|2/9|n.-11-16417G>A||||||,T|intron_variant|MODIFIER|PAK5|ENSG00000101349|transcript|ENST00000378423.5|protein_coding|3/10|n.-11-16417G>A||||||	p21 (RAC1) activated kinase 5
1272928	8_140343265_C_G	0	1	0.39344262295082	A|intron_variant|MODIFIER|PAK5|ENSG00000101349|transcript|ENST00000378429.3|protein_coding|3/10|n.-11-18836C>T||||||,A|intron_variant|MODIFIER|PAK5|ENSG00000101349|transcript|ENST00000353224.10|protein_coding|2/9|n.-11-18836C>T||||||,A|intron_variant|MODIFIER|PAK5|ENSG00000101349|transcript|ENST00000378423.5|protein_coding|3/10|n.-11-18836C>T||||||	p21 (RAC1) activated kinase 5
1272929	8_140345097_C_G	0	1	0	A|intron_variant|MODIFIER|PAK5|ENSG00000101349|transcript|ENST00000378429.3|protein_coding|3/10|n.-11-20433C>T||||||,A|intron_variant|MODIFIER|PAK5|ENSG00000101349|transcript|ENST00000353224.10|protein_coding|2/9|n.-11-20433C>T||||||,A|intron_variant|MODIFIER|PAK5|ENSG00000101349|transcript|ENST00000378423.5|protein_coding|3/10|n.-11-20433C>T||||||	p21 (RAC1) activated kinase 5
1272930	8_140357124_T_C	0	1	1	C|intron_variant|MODIFIER|PAK5|ENSG00000101349|transcript|ENST00000378429.3|protein_coding|3/10|n.-11-23414A>G||||||,C|intron_variant|MODIFIER|PAK5|ENSG00000101349|transcript|ENST00000353224.10|protein_coding|2/9|n.-11-23414A>G||||||,C|intron_variant|MODIFIER|PAK5|ENSG00000101349|transcript|ENST00000378423.5|protein_coding|3/10|n.-11-23414A>G||||||	p21 (RAC1) activated kinase 5
1272931	8_140358844_G_A	0	1	0	T|intron_variant|MODIFIER|PAK5|ENSG00000101349|transcript|ENST00000378429.3|protein_coding|3/10|n.-11-23705G>A||||||,T|intron_variant|MODIFIER|PAK5|ENSG00000101349|transcript|ENST00000353224.10|protein_coding|2/9|n.-11-23705G>A||||||,T|intron_variant|MODIFIER|PAK5|ENSG00000101349|transcript|ENST00000378423.5|protein_coding|3/10|n.-11-23705G>A||||||	p21 (RAC1) activated kinase 5
1272932	8_140361494_A_G	0	1	1	G|intron_variant|MODIFIER|PAK5|ENSG00000101349|transcript|ENST00000378429.3|protein_coding|3/10|n.-11-23791T>C||||||,G|intron_variant|MODIFIER|PAK5|ENSG00000101349|transcript|ENST00000353224.10|protein_coding|2/9|n.-11-23791T>C||||||,G|intron_variant|MODIFIER|PAK5|ENSG00000101349|transcript|ENST00000378423.5|protein_coding|3/10|n.-11-23791T>C||||||	p21 (RAC1) activated kinase 5
1272933	8_140362245_G_A	0	1	0	C|intron_variant|MODIFIER|PAK5|ENSG00000101349|transcript|ENST00000378429.3|protein_coding|3/10|n.-11-24087A>G||||||,C|intron_variant|MODIFIER|PAK5|ENSG00000101349|transcript|ENST00000353224.10|protein_coding|2/9|n.-11-24087A>G||||||,C|intron_variant|MODIFIER|PAK5|ENSG00000101349|transcript|ENST00000378423.5|protein_coding|3/10|n.-11-24087A>G||||||	p21 (RAC1) activated kinase 5
1272934	8_140370497_T_G	0	1	0	A|intron_variant|MODIFIER|PAK5|ENSG00000101349|transcript|ENST00000378429.3|protein_coding|3/10|n.-11-24247C>T||||||,A|intron_variant|MODIFIER|PAK5|ENSG00000101349|transcript|ENST00000353224.10|protein_coding|2/9|n.-11-24247C>T||||||,A|intron_variant|MODIFIER|PAK5|ENSG00000101349|transcript|ENST00000378423.5|protein_coding|3/10|n.-11-24247C>T||||||	p21 (RAC1) activated kinase 5
1272935	8_140376212_T_C	0	1	1	T|intron_variant|MODIFIER|PAK5|ENSG00000101349|transcript|ENST00000378429.3|protein_coding|3/10|n.-11-24366G>A||||||,T|intron_variant|MODIFIER|PAK5|ENSG00000101349|transcript|ENST00000353224.10|protein_coding|2/9|n.-11-24366G>A||||||,T|intron_variant|MODIFIER|PAK5|ENSG00000101349|transcript|ENST00000378423.5|protein_coding|3/10|n.-11-24366G>A||||||	p21 (RAC1) activated kinase 5
1272936	8_140403971_A_G	0	1	0	G|intron_variant|MODIFIER|PAK5|ENSG00000101349|transcript|ENST00000378429.3|protein_coding|3/10|n.-11-30731T>C||||||,G|intron_variant|MODIFIER|PAK5|ENSG00000101349|transcript|ENST00000353224.10|protein_coding|2/9|n.-11-30731T>C||||||,G|intron_variant|MODIFIER|PAK5|ENSG00000101349|transcript|ENST00000378423.5|protein_coding|3/10|n.-11-30731T>C||||||	p21 (RAC1) activated kinase 5
1272937	8_140409500_C_T	0	1	0	C|intron_variant|MODIFIER|PAK5|ENSG00000101349|transcript|ENST00000378429.3|protein_coding|3/10|n.-11-30833A>G||||||,C|intron_variant|MODIFIER|PAK5|ENSG00000101349|transcript|ENST00000353224.10|protein_coding|2/9|n.-11-30833A>G||||||,C|intron_variant|MODIFIER|PAK5|ENSG00000101349|transcript|ENST00000378423.5|protein_coding|3/10|n.-11-30833A>G||||||	p21 (RAC1) activated kinase 5
1272938	8_140523730_G_A	0	1	0	T|intron_variant|MODIFIER|PAK5|ENSG00000101349|transcript|ENST00000378429.3|protein_coding|2/10|n.-161-6944G>A||||||,T|intron_variant|MODIFIER|PAK5|ENSG00000101349|transcript|ENST00000353224.10|protein_coding|1/9|n.-161-6944G>A||||||,T|intron_variant|MODIFIER|PAK5|ENSG00000101349|transcript|ENST00000378423.5|protein_coding|2/10|n.-161-6944G>A||||||	p21 (RAC1) activated kinase 5
1272939	8_140529592_A_T	0	1	0	C|intron_variant|MODIFIER|PAK5|ENSG00000101349|transcript|ENST00000378429.3|protein_coding|2/10|n.-161-10887A>G||||||,C|intron_variant|MODIFIER|PAK5|ENSG00000101349|transcript|ENST00000353224.10|protein_coding|1/9|n.-161-10887A>G||||||,C|intron_variant|MODIFIER|PAK5|ENSG00000101349|transcript|ENST00000378423.5|protein_coding|2/10|n.-161-10887A>G||||||	p21 (RAC1) activated kinase 5
1272940	8_140534373_G_C	0	1	0	A|intron_variant|MODIFIER|PAK5|ENSG00000101349|transcript|ENST00000378429.3|protein_coding|2/10|n.-161-11657C>T||||||,A|intron_variant|MODIFIER|PAK5|ENSG00000101349|transcript|ENST00000353224.10|protein_coding|1/9|n.-161-11657C>T||||||,A|intron_variant|MODIFIER|PAK5|ENSG00000101349|transcript|ENST00000378423.5|protein_coding|2/10|n.-161-11657C>T||||||	p21 (RAC1) activated kinase 5
1272941	8_140540968_G_C	0	1	0	A|intron_variant|MODIFIER|PAK5|ENSG00000101349|transcript|ENST00000378429.3|protein_coding|2/10|n.-161-14280C>T||||||,A|intron_variant|MODIFIER|PAK5|ENSG00000101349|transcript|ENST00000353224.10|protein_coding|1/9|n.-161-14280C>T||||||,A|intron_variant|MODIFIER|PAK5|ENSG00000101349|transcript|ENST00000378423.5|protein_coding|2/10|n.-161-14280C>T||||||	p21 (RAC1) activated kinase 5
1272942	8_140541547_G_A	0	0.96875	0	C|intron_variant|MODIFIER|PAK5|ENSG00000101349|transcript|ENST00000378429.3|protein_coding|2/10|n.-161-16510T>G||||||,C|intron_variant|MODIFIER|PAK5|ENSG00000101349|transcript|ENST00000353224.10|protein_coding|1/9|n.-161-16510T>G||||||,C|intron_variant|MODIFIER|PAK5|ENSG00000101349|transcript|ENST00000378423.5|protein_coding|2/10|n.-161-16510T>G||||||	p21 (RAC1) activated kinase 5
1272943	8_140548704_G_C	0	1	0	C|intron_variant|MODIFIER|PAK5|ENSG00000101349|transcript|ENST00000378429.3|protein_coding|2/10|n.-161-18086A>G||||||,C|intron_variant|MODIFIER|PAK5|ENSG00000101349|transcript|ENST00000353224.10|protein_coding|1/9|n.-161-18086A>G||||||,C|intron_variant|MODIFIER|PAK5|ENSG00000101349|transcript|ENST00000378423.5|protein_coding|2/10|n.-161-18086A>G||||||	p21 (RAC1) activated kinase 5
1272944	8_140562068_C_T	0	1	0	A|intron_variant|MODIFIER|PAK5|ENSG00000101349|transcript|ENST00000378429.3|protein_coding|2/10|n.-161-19021G>T||||||,A|intron_variant|MODIFIER|PAK5|ENSG00000101349|transcript|ENST00000353224.10|protein_coding|1/9|n.-161-19021G>T||||||,A|intron_variant|MODIFIER|PAK5|ENSG00000101349|transcript|ENST00000378423.5|protein_coding|2/10|n.-161-19021G>T||||||	p21 (RAC1) activated kinase 5
1272945	8_140581794_C_G	0	1	0	T|intron_variant|MODIFIER|PAK5|ENSG00000101349|transcript|ENST00000378429.3|protein_coding|2/10|n.-161-19136G>A||||||,T|intron_variant|MODIFIER|PAK5|ENSG00000101349|transcript|ENST00000353224.10|protein_coding|1/9|n.-161-19136G>A||||||,T|intron_variant|MODIFIER|PAK5|ENSG00000101349|transcript|ENST00000378423.5|protein_coding|2/10|n.-161-19136G>A||||||	p21 (RAC1) activated kinase 5
1272946	8_140598961_C_G	0	0.954545454545455	0	A|intron_variant|MODIFIER|PAK5|ENSG00000101349|transcript|ENST00000378429.3|protein_coding|2/10|n.-161-30065C>T||||||,A|intron_variant|MODIFIER|PAK5|ENSG00000101349|transcript|ENST00000353224.10|protein_coding|1/9|n.-161-30065C>T||||||,A|intron_variant|MODIFIER|PAK5|ENSG00000101349|transcript|ENST00000378423.5|protein_coding|2/10|n.-161-30065C>T||||||	p21 (RAC1) activated kinase 5
1272947	8_140603416_C_T	0	1	0	C|intron_variant|MODIFIER|PAK5|ENSG00000101349|transcript|ENST00000378429.3|protein_coding|2/10|n.-161-42687A>G||||||,C|intron_variant|MODIFIER|PAK5|ENSG00000101349|transcript|ENST00000353224.10|protein_coding|1/9|n.-161-42687A>G||||||,C|intron_variant|MODIFIER|PAK5|ENSG00000101349|transcript|ENST00000378423.5|protein_coding|2/10|n.-162+30236A>G||||||	p21 (RAC1) activated kinase 5
1272948	8_140619207_C_T	0	1	0	G|intron_variant|MODIFIER|PAK5|ENSG00000101349|transcript|ENST00000378429.3|protein_coding|2/10|n.-161-49793T>C||||||,G|intron_variant|MODIFIER|PAK5|ENSG00000101349|transcript|ENST00000353224.10|protein_coding|1/9|n.-161-49793T>C||||||,G|intron_variant|MODIFIER|PAK5|ENSG00000101349|transcript|ENST00000378423.5|protein_coding|2/10|n.-162+23130T>C||||||	p21 (RAC1) activated kinase 5
1272949	8_140619298_A_G	0	1	0	G|intron_variant|MODIFIER|PAK5|ENSG00000101349|transcript|ENST00000378429.3|protein_coding|2/10|n.-161-53202A>C||||||,G|intron_variant|MODIFIER|PAK5|ENSG00000101349|transcript|ENST00000353224.10|protein_coding|1/9|n.-161-53202A>C||||||,G|intron_variant|MODIFIER|PAK5|ENSG00000101349|transcript|ENST00000378423.5|protein_coding|2/10|n.-162+19721A>C||||||	p21 (RAC1) activated kinase 5
1272950	8_140659677_A_G	0	1	0	G|intron_variant|MODIFIER|PAK5|ENSG00000101349|transcript|ENST00000378429.3|protein_coding|2/10|n.-162+43452T>C||||||,G|intron_variant|MODIFIER|PAK5|ENSG00000101349|transcript|ENST00000353224.10|protein_coding|1/9|n.-162+63534T>C||||||,G|intron_variant|MODIFIER|PAK5|ENSG00000101349|transcript|ENST00000378423.5|protein_coding|2/10|n.-162+9130T>C||||||	p21 (RAC1) activated kinase 5
1272951	8_140668978_C_T	0	1	0	G|intron_variant|MODIFIER|PAK5|ENSG00000101349|transcript|ENST00000378429.3|protein_coding|2/10|n.-162+35259T>C||||||,G|intron_variant|MODIFIER|PAK5|ENSG00000101349|transcript|ENST00000353224.10|protein_coding|1/9|n.-162+55341T>C||||||,G|intron_variant|MODIFIER|PAK5|ENSG00000101349|transcript|ENST00000378423.5|protein_coding|2/10|n.-162+937T>C||||||	p21 (RAC1) activated kinase 5
1272952	8_140679952_T_C	0	1	0.425925925925926	A|intron_variant|MODIFIER|PAK5|ENSG00000101349|transcript|ENST00000378429.3|protein_coding|2/10|n.-162+33843A>T||||||,A|intron_variant|MODIFIER|PAK5|ENSG00000101349|transcript|ENST00000353224.10|protein_coding|1/9|n.-162+53925A>T||||||,A|intron_variant|MODIFIER|PAK5|ENSG00000101349|transcript|ENST00000378423.5|protein_coding|1/10|n.-310-331A>T||||||	p21 (RAC1) activated kinase 5
1272953	8_140718375_C_T	0	1	0	G|intron_variant|MODIFIER|PAK5|ENSG00000101349|transcript|ENST00000378429.3|protein_coding|2/10|n.-162+30346T>C||||||,G|intron_variant|MODIFIER|PAK5|ENSG00000101349|transcript|ENST00000353224.10|protein_coding|1/9|n.-162+50428T>C||||||,G|intron_variant|MODIFIER|PAK5|ENSG00000101349|transcript|ENST00000378423.5|protein_coding|1/10|n.-310-3828T>C||||||	p21 (RAC1) activated kinase 5
1272954	8_140734818_G_A	0	1	0.511111111111111	C|intron_variant|MODIFIER|PAK5|ENSG00000101349|transcript|ENST00000378429.3|protein_coding|2/10|n.-162+29616A>G||||||,C|intron_variant|MODIFIER|PAK5|ENSG00000101349|transcript|ENST00000353224.10|protein_coding|1/9|n.-162+49698A>G||||||,C|intron_variant|MODIFIER|PAK5|ENSG00000101349|transcript|ENST00000378423.5|protein_coding|1/10|n.-310-4558A>G||||||	p21 (RAC1) activated kinase 5
1272955	8_140736896_T_G	0	1	0.5	A|intron_variant|MODIFIER|PAK5|ENSG00000101349|transcript|ENST00000378429.3|protein_coding|2/10|n.-162+29582C>T||||||,A|intron_variant|MODIFIER|PAK5|ENSG00000101349|transcript|ENST00000353224.10|protein_coding|1/9|n.-162+49664C>T||||||,A|intron_variant|MODIFIER|PAK5|ENSG00000101349|transcript|ENST00000378423.5|protein_coding|1/10|n.-310-4592C>T||||||	p21 (RAC1) activated kinase 5
1272956	8_140740574_C_T	0	1	0.3125	G|intron_variant|MODIFIER|PAK5|ENSG00000101349|transcript|ENST00000378429.3|protein_coding|2/10|n.-162+26424T>C||||||,G|intron_variant|MODIFIER|PAK5|ENSG00000101349|transcript|ENST00000353224.10|protein_coding|1/9|n.-162+46506T>C||||||,G|intron_variant|MODIFIER|PAK5|ENSG00000101349|transcript|ENST00000378423.5|protein_coding|1/10|n.-310-7750T>C||||||	p21 (RAC1) activated kinase 5
1272957	8_140741613_C_A	0	1	0.5	G|intron_variant|MODIFIER|PAK5|ENSG00000101349|transcript|ENST00000378429.3|protein_coding|2/10|n.-162+22367T>C||||||,G|intron_variant|MODIFIER|PAK5|ENSG00000101349|transcript|ENST00000353224.10|protein_coding|1/9|n.-162+42449T>C||||||,G|intron_variant|MODIFIER|PAK5|ENSG00000101349|transcript|ENST00000378423.5|protein_coding|1/10|n.-310-11807T>C||||||	p21 (RAC1) activated kinase 5
1272958	8_140752459_G_A	0	1	0.44	G|intron_variant|MODIFIER|PAK5|ENSG00000101349|transcript|ENST00000378429.3|protein_coding|2/10|n.-162+17047G>C||||||,G|intron_variant|MODIFIER|PAK5|ENSG00000101349|transcript|ENST00000353224.10|protein_coding|1/9|n.-162+37129G>C||||||,G|intron_variant|MODIFIER|PAK5|ENSG00000101349|transcript|ENST00000378423.5|protein_coding|1/10|n.-310-17127G>C||||||	p21 (RAC1) activated kinase 5
1272959	8_140753501_C_T	0	1	0	T|intron_variant|MODIFIER|PAK5|ENSG00000101349|transcript|ENST00000378429.3|protein_coding|2/10|n.-162+15670G>A||||||,T|intron_variant|MODIFIER|PAK5|ENSG00000101349|transcript|ENST00000353224.10|protein_coding|1/9|n.-162+35752G>A||||||,T|intron_variant|MODIFIER|PAK5|ENSG00000101349|transcript|ENST00000378423.5|protein_coding|1/10|n.-310-18504G>A||||||	p21 (RAC1) activated kinase 5
1272960	8_140764477_A_G	0	1	0.6	G|intron_variant|MODIFIER|PAK5|ENSG00000101349|transcript|ENST00000378429.3|protein_coding|2/10|n.-162+7428T>C||||||,G|intron_variant|MODIFIER|PAK5|ENSG00000101349|transcript|ENST00000353224.10|protein_coding|1/9|n.-162+27510T>C||||||,G|intron_variant|MODIFIER|PAK5|ENSG00000101349|transcript|ENST00000378423.5|protein_coding|1/10|n.-310-26746T>C||||||	p21 (RAC1) activated kinase 5
1272961	8_140786245_C_T	0	1	0.594594594594595	T|intron_variant|MODIFIER|PAK5|ENSG00000101349|transcript|ENST00000378429.3|protein_coding|2/10|n.-162+165G>A||||||,T|intron_variant|MODIFIER|PAK5|ENSG00000101349|transcript|ENST00000353224.10|protein_coding|1/9|n.-162+20247G>A||||||,T|intron_variant|MODIFIER|PAK5|ENSG00000101349|transcript|ENST00000378423.5|protein_coding|1/10|n.-311+20247G>A||||||	p21 (RAC1) activated kinase 5
1272962	8_140797368_A_G	0	1	0.545454545454545	C|intron_variant|MODIFIER|PAK5|ENSG00000101349|transcript|ENST00000378429.3|protein_coding|1/10|n.-267-8094A>G||||||,C|intron_variant|MODIFIER|PAK5|ENSG00000101349|transcript|ENST00000353224.10|protein_coding|1/9|n.-162+11883A>G||||||,C|intron_variant|MODIFIER|PAK5|ENSG00000101349|transcript|ENST00000378423.5|protein_coding|1/10|n.-311+11883A>G||||||	p21 (RAC1) activated kinase 5
1272963	8_140798849_C_G	0	1	0.522727272727273	A|intron_variant|MODIFIER|PAK5|ENSG00000101349|transcript|ENST00000378429.3|protein_coding|1/10|n.-267-9496C>T||||||,A|intron_variant|MODIFIER|PAK5|ENSG00000101349|transcript|ENST00000353224.10|protein_coding|1/9|n.-162+10481C>T||||||,A|intron_variant|MODIFIER|PAK5|ENSG00000101349|transcript|ENST00000378423.5|protein_coding|1/10|n.-311+10481C>T||||||	p21 (RAC1) activated kinase 5
1272964	8_140804566_A_T	0	1	0.489795918367347	T|intron_variant|MODIFIER|PAK5|ENSG00000101349|transcript|ENST00000378429.3|protein_coding|1/10|n.-268+9519G>A||||||,T|intron_variant|MODIFIER|PAK5|ENSG00000101349|transcript|ENST00000353224.10|protein_coding|1/9|n.-162+9519G>A||||||,T|intron_variant|MODIFIER|PAK5|ENSG00000101349|transcript|ENST00000378423.5|protein_coding|1/10|n.-311+9519G>A||||||	p21 (RAC1) activated kinase 5
1272965	8_140807252_G_A	0	1	0	T|intron_variant|MODIFIER|PAK5|ENSG00000101349|transcript|ENST00000378429.3|protein_coding|1/10|n.-268+8538T>A||||||,T|intron_variant|MODIFIER|PAK5|ENSG00000101349|transcript|ENST00000353224.10|protein_coding|1/9|n.-162+8538T>A||||||,T|intron_variant|MODIFIER|PAK5|ENSG00000101349|transcript|ENST00000378423.5|protein_coding|1/10|n.-311+8538T>A||||||	p21 (RAC1) activated kinase 5
1272966	8_140819711_G_A	0	1	0.5	G|intron_variant|MODIFIER|PAK5|ENSG00000101349|transcript|ENST00000378429.3|protein_coding|1/10|n.-268+5626T>C||||||,G|intron_variant|MODIFIER|PAK5|ENSG00000101349|transcript|ENST00000353224.10|protein_coding|1/9|n.-162+5626T>C||||||,G|intron_variant|MODIFIER|PAK5|ENSG00000101349|transcript|ENST00000378423.5|protein_coding|1/10|n.-311+5626T>C||||||	p21 (RAC1) activated kinase 5
1272967	8_140821890_C_T	0	1	0.604166666666667	C|intron_variant|MODIFIER|PAK5|ENSG00000101349|transcript|ENST00000378429.3|protein_coding|1/10|n.-268+2378A>G||||||,C|intron_variant|MODIFIER|PAK5|ENSG00000101349|transcript|ENST00000353224.10|protein_coding|1/9|n.-162+2378A>G||||||,C|intron_variant|MODIFIER|PAK5|ENSG00000101349|transcript|ENST00000378423.5|protein_coding|1/10|n.-311+2378A>G||||||,C|intron_variant|MODIFIER|AL034427.1|ENSG00000286470|transcript|ENST00000656748.1|pseudogene|2/2|n.176+343T>C||||||	p21 (RAC1) activated kinase 5 ; novel transcript, antisense to PAK7
1272968	8_140828313_C_T	0	1	0.466666666666667	C|intron_variant|MODIFIER|AL034427.1|ENSG00000286470|transcript|ENST00000656748.1|pseudogene|2/2|n.176+7536T>C||||||	novel transcript, antisense to PAK7
1272969	8_140830546_G_A	0	1	0.476190476190476	C|intron_variant|MODIFIER|AL034427.1|ENSG00000286470|transcript|ENST00000656748.1|pseudogene|2/2|n.176+16044G>C||||||	novel transcript, antisense to PAK7
1272970	8_140830640_G_A	0	1	0.491228070175439	G|intron_variant|MODIFIER|AL034427.1|ENSG00000286470|transcript|ENST00000656748.1|pseudogene|2/2|n.176+16205A>G||||||	novel transcript, antisense to PAK7
1272971	8_140830782_T_C	0	1	0	A|intron_variant|MODIFIER|AL034427.1|ENSG00000286470|transcript|ENST00000656748.1|pseudogene|2/2|n.176+17022G>A||||||	novel transcript, antisense to PAK7
1272972	8_140839223_T_A	0	1	0	C|intron_variant|MODIFIER|AL034427.1|ENSG00000286470|transcript|ENST00000656748.1|pseudogene|2/2|n.177-16184A>C||||||	novel transcript, antisense to PAK7
1272973	8_140847223_A_C	0	1	0.666666666666667	G|intron_variant|MODIFIER|AL034427.1|ENSG00000286470|transcript|ENST00000656748.1|pseudogene|2/2|n.177-9649T>G||||||	novel transcript, antisense to PAK7
1272974	8_140849473_T_C	0	1	0	A|intron_variant|MODIFIER|AL034427.1|ENSG00000286470|transcript|ENST00000656748.1|pseudogene|2/2|n.177-5058G>A||||||	novel transcript, antisense to PAK7
1272975	8_140859797_G_T	0	1	0.541666666666667	C|intron_variant|MODIFIER|AL034427.1|ENSG00000286470|transcript|ENST00000656748.1|pseudogene|2/2|n.177-3808T>C||||||	novel transcript, antisense to PAK7
1272976	8_140860003_C_T	0	1	0	A|intron_variant|MODIFIER|AL034427.1|ENSG00000286470|transcript|ENST00000656748.1|pseudogene|2/2|n.177-2725G>A||||||	novel transcript, antisense to PAK7
1272977	8_140917560_T_C	0	1	0.428571428571429	INTERGENIC	NA
1272978	8_140929319_T_A	0	0.96969696969697	0	INTERGENIC	NA
1272979	8_140937519_T_A	0	1	0	INTERGENIC	NA
1272980	8_140940221_T_A	0	1	0	INTERGENIC	NA
1272981	8_140948091_T_A	0	1	0.458333333333333	INTERGENIC	NA
1272982	8_140950600_C_G	0	1	0	INTERGENIC	NA
1272983	8_140984704_G_A	0	1	0.392156862745098	INTERGENIC	NA
1272984	8_140999493_T_C	0	1	0.549019607843137	INTERGENIC	NA
1272985	8_141003373_G_A	0	1	0.361111111111111	INTERGENIC	NA
1272986	8_141006810_A_G	0	1	0.381818181818182	INTERGENIC	NA
1272987	8_141008036_A_G	0	1	0.541666666666667	INTERGENIC	NA
1272988	8_141012587_T_C	0	1	0	INTERGENIC	NA
1272989	8_141021996_T_A	0	0.947368421052632	0	INTERGENIC	NA
1272990	8_141022072_C_A	0	1	0	INTERGENIC	NA
1272991	8_141044725_C_G	0	1	1	G|intron_variant|MODIFIER|PARAL1|ENSG00000243961|transcript|ENST00000449270.1|pseudogene|1/1|n.433-3762A>G||||||,G|intron_variant|MODIFIER|ANKEF1|ENSG00000132623|transcript|ENST00000437504.1|processed_transcript|1/1|n.394+16232A>G||||||	PPARG activating RBM14 associated lncRNA 1 ; ankyrin repeat and EF-hand domain containing 1
1272992	8_141046125_T_C	0	0.96875	1	G|intron_variant|MODIFIER|PARAL1|ENSG00000243961|transcript|ENST00000449270.1|pseudogene|1/1|n.433-818A>G||||||,G|intron_variant|MODIFIER|ANKEF1|ENSG00000132623|transcript|ENST00000437504.1|processed_transcript|1/1|n.394+19176A>G||||||	PPARG activating RBM14 associated lncRNA 1 ; ankyrin repeat and EF-hand domain containing 1
1272993	8_141112112_C_T	0	1	0.490909090909091	A|intron_variant|MODIFIER|ANKEF1|ENSG00000132623|transcript|ENST00000437504.1|processed_transcript|1/1|n.394+22962G>A||||||,A|intron_variant|MODIFIER|SNAP25-AS1|ENSG00000227906|transcript|ENST00000655841.1|pseudogene|1/1|n.1974-16C>T||||||,A|intron_variant|MODIFIER|SNAP25-AS1|ENSG00000227906|transcript|ENST00000658520.1|pseudogene|4/4|n.353-16C>T||||||	ankyrin repeat and EF-hand domain containing 1 ; SNAP25 antisense RNA 1
1272994	8_141115206_G_T	0	1	0.52	G|intron_variant|MODIFIER|ANKEF1|ENSG00000132623|transcript|ENST00000437504.1|processed_transcript|1/1|n.394+23586A>G||||||,G|non_coding_transcript_exon_variant|MODIFIER|SNAP25-AS1|ENSG00000227906|transcript|ENST00000655841.1|pseudogene|1/2|n.1959T>C||||||,G|non_coding_transcript_exon_variant|MODIFIER|SNAP25-AS1|ENSG00000227906|transcript|ENST00000658520.1|pseudogene|4/5|n.338T>C||||||	ankyrin repeat and EF-hand domain containing 1 ; SNAP25 antisense RNA 1
1272995	8_141116488_G_A	0	1	0	G|intron_variant|MODIFIER|ANKEF1|ENSG00000132623|transcript|ENST00000437504.1|processed_transcript|1/1|n.394+24083T>G||||||,G|intron_variant|MODIFIER|SNAP25-AS1|ENSG00000227906|transcript|ENST00000658520.1|pseudogene|3/4|n.252-411A>C||||||,G|non_coding_transcript_exon_variant|MODIFIER|SNAP25-AS1|ENSG00000227906|transcript|ENST00000655841.1|pseudogene|1/2|n.1462A>C||||||	ankyrin repeat and EF-hand domain containing 1 ; SNAP25 antisense RNA 1
1272996	8_141121082_T_A	0	1	0	T|intron_variant|MODIFIER|ANKEF1|ENSG00000132623|transcript|ENST00000437504.1|processed_transcript|1/1|n.394+26296C>T||||||,T|intron_variant|MODIFIER|SNAP25-AS1|ENSG00000227906|transcript|ENST00000658520.1|pseudogene|3/4|n.252-2624G>A||||||	ankyrin repeat and EF-hand domain containing 1 ; SNAP25 antisense RNA 1
1272997	8_141126298_G_A	0	0.967741935483871	0	C|intron_variant|MODIFIER|ANKEF1|ENSG00000132623|transcript|ENST00000437504.1|processed_transcript|1/1|n.395-24519T>C||||||,C|intron_variant|MODIFIER|SNAP25-AS1|ENSG00000227906|transcript|ENST00000658520.1|pseudogene|1/4|n.61-1630A>G||||||	ankyrin repeat and EF-hand domain containing 1 ; SNAP25 antisense RNA 1
1272998	8_141127535_T_C	0	1	0	T|intron_variant|MODIFIER|ANKEF1|ENSG00000132623|transcript|ENST00000437504.1|processed_transcript|1/1|n.395-23559C>T||||||,T|intron_variant|MODIFIER|SNAP25-AS1|ENSG00000227906|transcript|ENST00000658520.1|pseudogene|1/4|n.61-2590G>A||||||	ankyrin repeat and EF-hand domain containing 1 ; SNAP25 antisense RNA 1
1272999	8_141142968_T_C	0	1	0	C|intron_variant|MODIFIER|SNAP25-AS1|ENSG00000227906|transcript|ENST00000603245.2|pseudogene|1/1|n.109-248T>G||||||,C|intron_variant|MODIFIER|ANKEF1|ENSG00000132623|transcript|ENST00000437504.1|processed_transcript|1/1|n.395-20412A>C||||||,C|intron_variant|MODIFIER|SNAP25-AS1|ENSG00000227906|transcript|ENST00000658520.1|pseudogene|1/4|n.60+3081T>G||||||,C|non_coding_transcript_exon_variant|MODIFIER|SNAP25-AS1|ENSG00000227906|transcript|ENST00000661614.1|pseudogene|5/5|n.4094T>G||||||,C|non_coding_transcript_exon_variant|MODIFIER|SNAP25-AS1|ENSG00000227906|transcript|ENST00000663466.1|pseudogene|6/6|n.4181T>G||||||,C|non_coding_transcript_exon_variant|MODIFIER|SNAP25-AS1|ENSG00000227906|transcript|ENST00000670580.1|pseudogene|6/6|n.4166T>G||||||	SNAP25 antisense RNA 1 ; ankyrin repeat and EF-hand domain containing 1
1273000	8_141191025_A_G	0	1	0	T|intron_variant|MODIFIER|SNAP25-AS1|ENSG00000227906|transcript|ENST00000603245.2|pseudogene|1/1|n.108+17G>A||||||,T|intron_variant|MODIFIER|SNAP25-AS1|ENSG00000227906|transcript|ENST00000603542.6|pseudogene|4/4|n.852+17G>A||||||,T|intron_variant|MODIFIER|SNAP25-AS1|ENSG00000227906|transcript|ENST00000438646.1|pseudogene|2/2|n.273+17G>A||||||,T|intron_variant|MODIFIER|ANKEF1|ENSG00000132623|transcript|ENST00000437504.1|processed_transcript|1/1|n.395-16595C>T||||||,T|intron_variant|MODIFIER|SNAP25-AS1|ENSG00000227906|transcript|ENST00000661614.1|pseudogene|4/4|n.637+17G>A||||||,T|intron_variant|MODIFIER|SNAP25-AS1|ENSG00000227906|transcript|ENST00000663466.1|pseudogene|5/5|n.724+17G>A||||||,T|intron_variant|MODIFIER|SNAP25-AS1|ENSG00000227906|transcript|ENST00000670580.1|pseudogene|5/5|n.709+17G>A||||||,T|intron_variant|MODIFIER|SNAP25-AS1|ENSG00000227906|transcript|ENST00000664172.1|pseudogene|5/5|n.698+17G>A||||||,T|intron_variant|MODIFIER|SNAP25-AS1|ENSG00000227906|transcript|ENST00000658443.1|pseudogene|5/5|n.714+17G>A||||||,T|intron_variant|MODIFIER|SNAP25-AS1|ENSG00000227906|transcript|ENST00000666905.1|pseudogene|5/5|n.760+17G>A||||||,T|intron_variant|MODIFIER|SNAP25-AS1|ENSG00000227906|transcript|ENST00000661134.1|pseudogene|1/1|n.2483+17G>A||||||,T|intron_variant|MODIFIER|SNAP25-AS1|ENSG00000227906|transcript|ENST00000660550.1|pseudogene|5/5|n.813+17G>A||||||,T|non_coding_transcript_exon_variant|MODIFIER|SNAP25-AS1|ENSG00000227906|transcript|ENST00000421143.6|pseudogene|4/4|n.356G>A||||||,T|non_coding_transcript_exon_variant|MODIFIER|SNAP25-AS1|ENSG00000227906|transcript|ENST00000662559.1|pseudogene|4/4|n.618G>A||||||,T|non_coding_transcript_exon_variant|MODIFIER|SNAP25-AS1|ENSG00000227906|transcript|ENST00000655307.1|pseudogene|5/5|n.750G>A||||||,T|non_coding_transcript_exon_variant|MODIFIER|SNAP25-AS1|ENSG00000227906|transcript|ENST00000667042.1|pseudogene|4/4|n.618G>A||||||,T|non_coding_transcript_exon_variant|MODIFIER|SNAP25-AS1|ENSG00000227906|transcript|ENST00000671416.1|pseudogene|2/2|n.172G>A||||||,T|non_coding_transcript_exon_variant|MODIFIER|SNAP25-AS1|ENSG00000227906|transcript|ENST00000656496.1|pseudogene|3/3|n.330G>A||||||	SNAP25 antisense RNA 1 ; ankyrin repeat and EF-hand domain containing 1
1273001	8_141191378_T_C	0	1	0	T|intron_variant|MODIFIER|SNAP25-AS1|ENSG00000227906|transcript|ENST00000603542.6|pseudogene|3/4|n.748-56G>A||||||,T|intron_variant|MODIFIER|SNAP25-AS1|ENSG00000227906|transcript|ENST00000438646.1|pseudogene|1/2|n.169-56G>A||||||,T|intron_variant|MODIFIER|ANKEF1|ENSG00000132623|transcript|ENST00000437504.1|processed_transcript|1/1|n.395-16418C>T||||||,T|intron_variant|MODIFIER|SNAP25-AS1|ENSG00000227906|transcript|ENST00000421143.6|pseudogene|3/3|n.235-56G>A||||||,T|intron_variant|MODIFIER|SNAP25-AS1|ENSG00000227906|transcript|ENST00000661614.1|pseudogene|3/4|n.533-56G>A||||||,T|intron_variant|MODIFIER|SNAP25-AS1|ENSG00000227906|transcript|ENST00000663466.1|pseudogene|4/5|n.620-56G>A||||||,T|intron_variant|MODIFIER|SNAP25-AS1|ENSG00000227906|transcript|ENST00000670580.1|pseudogene|4/5|n.605-56G>A||||||,T|intron_variant|MODIFIER|SNAP25-AS1|ENSG00000227906|transcript|ENST00000664172.1|pseudogene|4/5|n.594-56G>A||||||,T|intron_variant|MODIFIER|SNAP25-AS1|ENSG00000227906|transcript|ENST00000658443.1|pseudogene|4/5|n.610-56G>A||||||,T|intron_variant|MODIFIER|SNAP25-AS1|ENSG00000227906|transcript|ENST00000666905.1|pseudogene|4/5|n.656-56G>A||||||,T|intron_variant|MODIFIER|SNAP25-AS1|ENSG00000227906|transcript|ENST00000662559.1|pseudogene|3/3|n.497-56G>A||||||,T|intron_variant|MODIFIER|SNAP25-AS1|ENSG00000227906|transcript|ENST00000655307.1|pseudogene|4/4|n.629-56G>A||||||,T|intron_variant|MODIFIER|SNAP25-AS1|ENSG00000227906|transcript|ENST00000660550.1|pseudogene|4/5|n.709-56G>A||||||,T|intron_variant|MODIFIER|SNAP25-AS1|ENSG00000227906|transcript|ENST00000667042.1|pseudogene|3/3|n.497-56G>A||||||,T|intron_variant|MODIFIER|SNAP25-AS1|ENSG00000227906|transcript|ENST00000671416.1|pseudogene|1/1|n.51-56G>A||||||,T|intron_variant|MODIFIER|SNAP25-AS1|ENSG00000227906|transcript|ENST00000656496.1|pseudogene|2/2|n.209-56G>A||||||,T|non_coding_transcript_exon_variant|MODIFIER|SNAP25-AS1|ENSG00000227906|transcript|ENST00000661134.1|pseudogene|1/2|n.2323G>A||||||	SNAP25 antisense RNA 1 ; ankyrin repeat and EF-hand domain containing 1
1273002	8_141203683_G_A	0	1	1	C|intron_variant|MODIFIER|SNAP25-AS1|ENSG00000227906|transcript|ENST00000603542.6|pseudogene|3/4|n.748-3536A>G||||||,C|intron_variant|MODIFIER|SNAP25-AS1|ENSG00000227906|transcript|ENST00000438646.1|pseudogene|1/2|n.169-3536A>G||||||,C|intron_variant|MODIFIER|ANKEF1|ENSG00000132623|transcript|ENST00000437504.1|processed_transcript|1/1|n.395-12938T>C||||||,C|intron_variant|MODIFIER|SNAP25-AS1|ENSG00000227906|transcript|ENST00000421143.6|pseudogene|3/3|n.235-3536A>G||||||,C|intron_variant|MODIFIER|SNAP25-AS1|ENSG00000227906|transcript|ENST00000661614.1|pseudogene|3/4|n.533-3536A>G||||||,C|intron_variant|MODIFIER|SNAP25-AS1|ENSG00000227906|transcript|ENST00000663466.1|pseudogene|4/5|n.620-3536A>G||||||,C|intron_variant|MODIFIER|SNAP25-AS1|ENSG00000227906|transcript|ENST00000670580.1|pseudogene|4/5|n.605-3536A>G||||||,C|intron_variant|MODIFIER|SNAP25-AS1|ENSG00000227906|transcript|ENST00000664172.1|pseudogene|4/5|n.594-3536A>G||||||,C|intron_variant|MODIFIER|SNAP25-AS1|ENSG00000227906|transcript|ENST00000658443.1|pseudogene|4/5|n.610-3536A>G||||||,C|intron_variant|MODIFIER|SNAP25-AS1|ENSG00000227906|transcript|ENST00000666905.1|pseudogene|4/5|n.656-3536A>G||||||,C|intron_variant|MODIFIER|SNAP25-AS1|ENSG00000227906|transcript|ENST00000662559.1|pseudogene|3/3|n.497-3536A>G||||||,C|intron_variant|MODIFIER|SNAP25-AS1|ENSG00000227906|transcript|ENST00000655307.1|pseudogene|4/4|n.629-3536A>G||||||,C|intron_variant|MODIFIER|SNAP25-AS1|ENSG00000227906|transcript|ENST00000660550.1|pseudogene|4/5|n.709-3536A>G||||||,C|intron_variant|MODIFIER|SNAP25-AS1|ENSG00000227906|transcript|ENST00000667042.1|pseudogene|3/3|n.497-3536A>G||||||,C|intron_variant|MODIFIER|SNAP25-AS1|ENSG00000227906|transcript|ENST00000671416.1|pseudogene|1/1|n.51-3536A>G||||||,C|intron_variant|MODIFIER|SNAP25-AS1|ENSG00000227906|transcript|ENST00000656496.1|pseudogene|2/2|n.209-3536A>G||||||	SNAP25 antisense RNA 1 ; ankyrin repeat and EF-hand domain containing 1
1273003	8_141209711_G_A	0	1	0	T|intron_variant|MODIFIER|SNAP25-AS1|ENSG00000227906|transcript|ENST00000603542.6|pseudogene|3/4|n.748-4370G>A||||||,T|intron_variant|MODIFIER|SNAP25-AS1|ENSG00000227906|transcript|ENST00000438646.1|pseudogene|1/2|n.168+4139G>A||||||,T|intron_variant|MODIFIER|ANKEF1|ENSG00000132623|transcript|ENST00000437504.1|processed_transcript|1/1|n.395-12104C>T||||||,T|intron_variant|MODIFIER|SNAP25-AS1|ENSG00000227906|transcript|ENST00000421143.6|pseudogene|3/3|n.235-4370G>A||||||,T|intron_variant|MODIFIER|SNAP25-AS1|ENSG00000227906|transcript|ENST00000661614.1|pseudogene|3/4|n.533-4370G>A||||||,T|intron_variant|MODIFIER|SNAP25-AS1|ENSG00000227906|transcript|ENST00000663466.1|pseudogene|4/5|n.620-4370G>A||||||,T|intron_variant|MODIFIER|SNAP25-AS1|ENSG00000227906|transcript|ENST00000670580.1|pseudogene|4/5|n.605-4370G>A||||||,T|intron_variant|MODIFIER|SNAP25-AS1|ENSG00000227906|transcript|ENST00000664172.1|pseudogene|4/5|n.594-4370G>A||||||,T|intron_variant|MODIFIER|SNAP25-AS1|ENSG00000227906|transcript|ENST00000658443.1|pseudogene|4/5|n.610-4370G>A||||||,T|intron_variant|MODIFIER|SNAP25-AS1|ENSG00000227906|transcript|ENST00000666905.1|pseudogene|4/5|n.656-4370G>A||||||,T|intron_variant|MODIFIER|SNAP25-AS1|ENSG00000227906|transcript|ENST00000662559.1|pseudogene|3/3|n.497-4370G>A||||||,T|intron_variant|MODIFIER|SNAP25-AS1|ENSG00000227906|transcript|ENST00000655307.1|pseudogene|4/4|n.629-4370G>A||||||,T|intron_variant|MODIFIER|SNAP25-AS1|ENSG00000227906|transcript|ENST00000660550.1|pseudogene|4/5|n.709-4370G>A||||||,T|intron_variant|MODIFIER|SNAP25-AS1|ENSG00000227906|transcript|ENST00000667042.1|pseudogene|3/3|n.497-4370G>A||||||,T|intron_variant|MODIFIER|SNAP25-AS1|ENSG00000227906|transcript|ENST00000671416.1|pseudogene|1/1|n.50+4139G>A||||||,T|intron_variant|MODIFIER|SNAP25-AS1|ENSG00000227906|transcript|ENST00000656496.1|pseudogene|2/2|n.209-4370G>A||||||	SNAP25 antisense RNA 1 ; ankyrin repeat and EF-hand domain containing 1
1273004	8_141215891_G_A	0	1	0	C|intron_variant|MODIFIER|ANKEF1|ENSG00000132623|transcript|ENST00000378392.6|protein_coding|2/10|n.-44-748G>C||||||,C|intron_variant|MODIFIER|SNAP25-AS1|ENSG00000227906|transcript|ENST00000603542.6|pseudogene|3/4|n.748-10862C>G||||||,C|intron_variant|MODIFIER|ANKEF1|ENSG00000132623|transcript|ENST00000378380.4|protein_coding|1/9|n.-44-748G>C||||||,C|intron_variant|MODIFIER|ANKEF1|ENSG00000132623|transcript|ENST00000488991.1|processed_transcript|1/10|n.218-748G>C||||||,C|intron_variant|MODIFIER|ANKEF1|ENSG00000132623|transcript|ENST00000437504.1|processed_transcript|1/1|n.395-5612G>C||||||,C|intron_variant|MODIFIER|SNAP25-AS1|ENSG00000227906|transcript|ENST00000421143.6|pseudogene|3/3|n.235-10862C>G||||||,C|intron_variant|MODIFIER|SNAP25-AS1|ENSG00000227906|transcript|ENST00000661614.1|pseudogene|3/4|n.533-10862C>G||||||,C|intron_variant|MODIFIER|SNAP25-AS1|ENSG00000227906|transcript|ENST00000663466.1|pseudogene|4/5|n.620-10862C>G||||||,C|intron_variant|MODIFIER|SNAP25-AS1|ENSG00000227906|transcript|ENST00000670580.1|pseudogene|4/5|n.605-10862C>G||||||,C|intron_variant|MODIFIER|SNAP25-AS1|ENSG00000227906|transcript|ENST00000664172.1|pseudogene|4/5|n.594-10862C>G||||||,C|intron_variant|MODIFIER|SNAP25-AS1|ENSG00000227906|transcript|ENST00000658443.1|pseudogene|4/5|n.610-10862C>G||||||,C|intron_variant|MODIFIER|SNAP25-AS1|ENSG00000227906|transcript|ENST00000666905.1|pseudogene|4/5|n.656-10862C>G||||||,C|intron_variant|MODIFIER|SNAP25-AS1|ENSG00000227906|transcript|ENST00000662559.1|pseudogene|3/3|n.497-10862C>G||||||,C|intron_variant|MODIFIER|SNAP25-AS1|ENSG00000227906|transcript|ENST00000655307.1|pseudogene|4/4|n.629-10862C>G||||||,C|intron_variant|MODIFIER|SNAP25-AS1|ENSG00000227906|transcript|ENST00000660550.1|pseudogene|4/5|n.709-10862C>G||||||,C|intron_variant|MODIFIER|SNAP25-AS1|ENSG00000227906|transcript|ENST00000667042.1|pseudogene|3/3|n.497-10862C>G||||||,C|intron_variant|MODIFIER|SNAP25-AS1|ENSG00000227906|transcript|ENST00000656496.1|pseudogene|2/2|n.209-10862C>G||||||	ankyrin repeat and EF-hand domain containing 1 ; SNAP25 antisense RNA 1
1273005	8_141226097_C_T	0	0.964285714285714	0	C|intron_variant|MODIFIER|SNAP25-AS1|ENSG00000227906|transcript|ENST00000603542.6|pseudogene|3/4|n.747+14824A>G||||||,C|intron_variant|MODIFIER|SNAP25-AS1|ENSG00000227906|transcript|ENST00000421143.6|pseudogene|3/3|n.234+14824A>G||||||,C|intron_variant|MODIFIER|SNAP25-AS1|ENSG00000227906|transcript|ENST00000426491.5|pseudogene|3/4|n.500-12549A>G||||||,C|intron_variant|MODIFIER|SNAP25-AS1|ENSG00000227906|transcript|ENST00000661614.1|pseudogene|3/4|n.532+14824A>G||||||,C|intron_variant|MODIFIER|SNAP25-AS1|ENSG00000227906|transcript|ENST00000663466.1|pseudogene|4/5|n.619+14824A>G||||||,C|intron_variant|MODIFIER|SNAP25-AS1|ENSG00000227906|transcript|ENST00000670580.1|pseudogene|4/5|n.604+14824A>G||||||,C|intron_variant|MODIFIER|SNAP25-AS1|ENSG00000227906|transcript|ENST00000664172.1|pseudogene|4/5|n.593+14824A>G||||||,C|intron_variant|MODIFIER|SNAP25-AS1|ENSG00000227906|transcript|ENST00000658443.1|pseudogene|4/5|n.609+14824A>G||||||,C|intron_variant|MODIFIER|SNAP25-AS1|ENSG00000227906|transcript|ENST00000666905.1|pseudogene|4/5|n.655+14824A>G||||||,C|intron_variant|MODIFIER|SNAP25-AS1|ENSG00000227906|transcript|ENST00000662559.1|pseudogene|3/3|n.496+14824A>G||||||,C|intron_variant|MODIFIER|SNAP25-AS1|ENSG00000227906|transcript|ENST00000655307.1|pseudogene|4/4|n.628+14824A>G||||||,C|intron_variant|MODIFIER|SNAP25-AS1|ENSG00000227906|transcript|ENST00000660550.1|pseudogene|4/5|n.708+14706A>G||||||,C|intron_variant|MODIFIER|SNAP25-AS1|ENSG00000227906|transcript|ENST00000667042.1|pseudogene|3/3|n.496+14824A>G||||||,C|intron_variant|MODIFIER|SNAP25-AS1|ENSG00000227906|transcript|ENST00000656496.1|pseudogene|2/2|n.208+14824A>G||||||	SNAP25 antisense RNA 1
1273006	8_141227299_T_C	0	1	0.411764705882353	T|intron_variant|MODIFIER|SNAP25-AS1|ENSG00000227906|transcript|ENST00000603542.6|pseudogene|2/4|n.639-278G>A||||||,T|intron_variant|MODIFIER|SNAP25-AS1|ENSG00000227906|transcript|ENST00000451151.6|pseudogene|2/2|n.416-278G>A||||||,T|intron_variant|MODIFIER|SNAP25-AS1|ENSG00000227906|transcript|ENST00000421143.6|pseudogene|2/3|n.126-278G>A||||||,T|intron_variant|MODIFIER|SNAP25-AS1|ENSG00000227906|transcript|ENST00000426491.5|pseudogene|2/4|n.391-278G>A||||||,T|intron_variant|MODIFIER|SNAP25-AS1|ENSG00000227906|transcript|ENST00000605592.2|pseudogene|3/3|n.522-278G>A||||||,T|intron_variant|MODIFIER|SNAP25-AS1|ENSG00000227906|transcript|ENST00000453544.5|pseudogene|3/3|n.319-278G>A||||||,T|intron_variant|MODIFIER|SNAP25-AS1|ENSG00000227906|transcript|ENST00000661614.1|pseudogene|2/4|n.424-278G>A||||||,T|intron_variant|MODIFIER|SNAP25-AS1|ENSG00000227906|transcript|ENST00000663466.1|pseudogene|3/5|n.511-278G>A||||||,T|intron_variant|MODIFIER|SNAP25-AS1|ENSG00000227906|transcript|ENST00000670580.1|pseudogene|3/5|n.496-278G>A||||||,T|intron_variant|MODIFIER|SNAP25-AS1|ENSG00000227906|transcript|ENST00000664172.1|pseudogene|3/5|n.485-278G>A||||||,T|intron_variant|MODIFIER|SNAP25-AS1|ENSG00000227906|transcript|ENST00000658443.1|pseudogene|3/5|n.501-278G>A||||||,T|intron_variant|MODIFIER|SNAP25-AS1|ENSG00000227906|transcript|ENST00000666905.1|pseudogene|3/5|n.547-278G>A||||||,T|intron_variant|MODIFIER|SNAP25-AS1|ENSG00000227906|transcript|ENST00000662559.1|pseudogene|2/3|n.388-278G>A||||||,T|intron_variant|MODIFIER|SNAP25-AS1|ENSG00000227906|transcript|ENST00000655307.1|pseudogene|3/4|n.520-278G>A||||||,T|intron_variant|MODIFIER|SNAP25-AS1|ENSG00000227906|transcript|ENST00000660550.1|pseudogene|3/5|n.482-278G>A||||||,T|intron_variant|MODIFIER|SNAP25-AS1|ENSG00000227906|transcript|ENST00000667042.1|pseudogene|2/3|n.388-278G>A||||||,T|intron_variant|MODIFIER|SNAP25-AS1|ENSG00000227906|transcript|ENST00000656496.1|pseudogene|1/2|n.100-278G>A||||||,T|intron_variant|MODIFIER|SNAP25-AS1|ENSG00000227906|transcript|ENST00000671453.1|pseudogene|3/3|n.477-278G>A||||||	SNAP25 antisense RNA 1
1273007	8_141228240_C_A	0	1	0	T|intron_variant|MODIFIER|SNAP25-AS1|ENSG00000227906|transcript|ENST00000603542.6|pseudogene|2/4|n.639-1241C>A||||||,T|intron_variant|MODIFIER|SNAP25-AS1|ENSG00000227906|transcript|ENST00000451151.6|pseudogene|2/2|n.416-1241C>A||||||,T|intron_variant|MODIFIER|SNAP25-AS1|ENSG00000227906|transcript|ENST00000421143.6|pseudogene|2/3|n.126-1241C>A||||||,T|intron_variant|MODIFIER|SNAP25-AS1|ENSG00000227906|transcript|ENST00000426491.5|pseudogene|2/4|n.391-1241C>A||||||,T|intron_variant|MODIFIER|SNAP25-AS1|ENSG00000227906|transcript|ENST00000605592.2|pseudogene|3/3|n.522-1241C>A||||||,T|intron_variant|MODIFIER|SNAP25-AS1|ENSG00000227906|transcript|ENST00000453544.5|pseudogene|3/3|n.319-1241C>A||||||,T|intron_variant|MODIFIER|SNAP25-AS1|ENSG00000227906|transcript|ENST00000661614.1|pseudogene|2/4|n.424-1241C>A||||||,T|intron_variant|MODIFIER|SNAP25-AS1|ENSG00000227906|transcript|ENST00000663466.1|pseudogene|3/5|n.511-1241C>A||||||,T|intron_variant|MODIFIER|SNAP25-AS1|ENSG00000227906|transcript|ENST00000670580.1|pseudogene|3/5|n.496-1241C>A||||||,T|intron_variant|MODIFIER|SNAP25-AS1|ENSG00000227906|transcript|ENST00000664172.1|pseudogene|3/5|n.485-1241C>A||||||,T|intron_variant|MODIFIER|SNAP25-AS1|ENSG00000227906|transcript|ENST00000658443.1|pseudogene|3/5|n.501-1241C>A||||||,T|intron_variant|MODIFIER|SNAP25-AS1|ENSG00000227906|transcript|ENST00000666905.1|pseudogene|3/5|n.547-1241C>A||||||,T|intron_variant|MODIFIER|SNAP25-AS1|ENSG00000227906|transcript|ENST00000662559.1|pseudogene|2/3|n.388-1241C>A||||||,T|intron_variant|MODIFIER|SNAP25-AS1|ENSG00000227906|transcript|ENST00000655307.1|pseudogene|3/4|n.520-1241C>A||||||,T|intron_variant|MODIFIER|SNAP25-AS1|ENSG00000227906|transcript|ENST00000660550.1|pseudogene|3/5|n.482-1241C>A||||||,T|intron_variant|MODIFIER|SNAP25-AS1|ENSG00000227906|transcript|ENST00000667042.1|pseudogene|2/3|n.388-1241C>A||||||,T|intron_variant|MODIFIER|SNAP25-AS1|ENSG00000227906|transcript|ENST00000656496.1|pseudogene|1/2|n.100-1241C>A||||||,T|intron_variant|MODIFIER|SNAP25-AS1|ENSG00000227906|transcript|ENST00000671453.1|pseudogene|3/3|n.477-1241C>A||||||	SNAP25 antisense RNA 1
1273008	8_141228454_G_A	0	1	0	A|intron_variant|MODIFIER|SNAP25-AS1|ENSG00000227906|transcript|ENST00000603542.6|pseudogene|2/4|n.639-1912C>T||||||,A|intron_variant|MODIFIER|SNAP25-AS1|ENSG00000227906|transcript|ENST00000451151.6|pseudogene|2/2|n.416-1912C>T||||||,A|intron_variant|MODIFIER|SNAP25-AS1|ENSG00000227906|transcript|ENST00000421143.6|pseudogene|2/3|n.126-1912C>T||||||,A|intron_variant|MODIFIER|SNAP25-AS1|ENSG00000227906|transcript|ENST00000426491.5|pseudogene|2/4|n.391-1912C>T||||||,A|intron_variant|MODIFIER|SNAP25-AS1|ENSG00000227906|transcript|ENST00000605592.2|pseudogene|3/3|n.522-1912C>T||||||,A|intron_variant|MODIFIER|SNAP25-AS1|ENSG00000227906|transcript|ENST00000453544.5|pseudogene|3/3|n.319-1912C>T||||||,A|intron_variant|MODIFIER|SNAP25-AS1|ENSG00000227906|transcript|ENST00000661614.1|pseudogene|2/4|n.424-1912C>T||||||,A|intron_variant|MODIFIER|SNAP25-AS1|ENSG00000227906|transcript|ENST00000663466.1|pseudogene|3/5|n.511-1912C>T||||||,A|intron_variant|MODIFIER|SNAP25-AS1|ENSG00000227906|transcript|ENST00000670580.1|pseudogene|3/5|n.496-1912C>T||||||,A|intron_variant|MODIFIER|SNAP25-AS1|ENSG00000227906|transcript|ENST00000664172.1|pseudogene|3/5|n.485-1912C>T||||||,A|intron_variant|MODIFIER|SNAP25-AS1|ENSG00000227906|transcript|ENST00000658443.1|pseudogene|3/5|n.501-1912C>T||||||,A|intron_variant|MODIFIER|SNAP25-AS1|ENSG00000227906|transcript|ENST00000666905.1|pseudogene|3/5|n.547-1912C>T||||||,A|intron_variant|MODIFIER|SNAP25-AS1|ENSG00000227906|transcript|ENST00000662559.1|pseudogene|2/3|n.388-1912C>T||||||,A|intron_variant|MODIFIER|SNAP25-AS1|ENSG00000227906|transcript|ENST00000655307.1|pseudogene|3/4|n.520-1912C>T||||||,A|intron_variant|MODIFIER|SNAP25-AS1|ENSG00000227906|transcript|ENST00000660550.1|pseudogene|3/5|n.482-1912C>T||||||,A|intron_variant|MODIFIER|SNAP25-AS1|ENSG00000227906|transcript|ENST00000667042.1|pseudogene|2/3|n.388-1912C>T||||||,A|intron_variant|MODIFIER|SNAP25-AS1|ENSG00000227906|transcript|ENST00000656496.1|pseudogene|1/2|n.100-1912C>T||||||,A|intron_variant|MODIFIER|SNAP25-AS1|ENSG00000227906|transcript|ENST00000671453.1|pseudogene|3/3|n.477-1912C>T||||||	SNAP25 antisense RNA 1
1273009	8_141229855_G_C	0	1	0	G|intron_variant|MODIFIER|SNAP25-AS1|ENSG00000227906|transcript|ENST00000603542.6|pseudogene|2/4|n.639-4107T>C||||||,G|intron_variant|MODIFIER|SNAP25-AS1|ENSG00000227906|transcript|ENST00000451151.6|pseudogene|2/2|n.416-4107T>C||||||,G|intron_variant|MODIFIER|SNAP25-AS1|ENSG00000227906|transcript|ENST00000421143.6|pseudogene|2/3|n.126-4107T>C||||||,G|intron_variant|MODIFIER|SNAP25-AS1|ENSG00000227906|transcript|ENST00000426491.5|pseudogene|2/4|n.391-4107T>C||||||,G|intron_variant|MODIFIER|SNAP25-AS1|ENSG00000227906|transcript|ENST00000605592.2|pseudogene|3/3|n.522-4107T>C||||||,G|intron_variant|MODIFIER|SNAP25-AS1|ENSG00000227906|transcript|ENST00000453544.5|pseudogene|3/3|n.319-4107T>C||||||,G|intron_variant|MODIFIER|SNAP25-AS1|ENSG00000227906|transcript|ENST00000661614.1|pseudogene|2/4|n.424-4107T>C||||||,G|intron_variant|MODIFIER|SNAP25-AS1|ENSG00000227906|transcript|ENST00000663466.1|pseudogene|3/5|n.511-4107T>C||||||,G|intron_variant|MODIFIER|SNAP25-AS1|ENSG00000227906|transcript|ENST00000670580.1|pseudogene|3/5|n.496-4107T>C||||||,G|intron_variant|MODIFIER|SNAP25-AS1|ENSG00000227906|transcript|ENST00000664172.1|pseudogene|3/5|n.485-4107T>C||||||,G|intron_variant|MODIFIER|SNAP25-AS1|ENSG00000227906|transcript|ENST00000658443.1|pseudogene|3/5|n.501-4107T>C||||||,G|intron_variant|MODIFIER|SNAP25-AS1|ENSG00000227906|transcript|ENST00000666905.1|pseudogene|3/5|n.547-4107T>C||||||,G|intron_variant|MODIFIER|SNAP25-AS1|ENSG00000227906|transcript|ENST00000662559.1|pseudogene|2/3|n.388-4107T>C||||||,G|intron_variant|MODIFIER|SNAP25-AS1|ENSG00000227906|transcript|ENST00000655307.1|pseudogene|3/4|n.520-4107T>C||||||,G|intron_variant|MODIFIER|SNAP25-AS1|ENSG00000227906|transcript|ENST00000660550.1|pseudogene|3/5|n.482-4107T>C||||||,G|intron_variant|MODIFIER|SNAP25-AS1|ENSG00000227906|transcript|ENST00000667042.1|pseudogene|2/3|n.388-4107T>C||||||,G|intron_variant|MODIFIER|SNAP25-AS1|ENSG00000227906|transcript|ENST00000656496.1|pseudogene|1/2|n.100-4107T>C||||||,G|intron_variant|MODIFIER|SNAP25-AS1|ENSG00000227906|transcript|ENST00000671453.1|pseudogene|3/3|n.477-4107T>C||||||	SNAP25 antisense RNA 1
1273010	8_141237699_C_T	0	1	0	G|intron_variant|MODIFIER|SNAP25-AS1|ENSG00000227906|transcript|ENST00000603542.6|pseudogene|2/4|n.639-11315T>C||||||,G|intron_variant|MODIFIER|SNAP25-AS1|ENSG00000227906|transcript|ENST00000451151.6|pseudogene|2/2|n.416-11315T>C||||||,G|intron_variant|MODIFIER|SNAP25-AS1|ENSG00000227906|transcript|ENST00000421143.6|pseudogene|2/3|n.126-11315T>C||||||,G|intron_variant|MODIFIER|SNAP25-AS1|ENSG00000227906|transcript|ENST00000426491.5|pseudogene|2/4|n.391-11315T>C||||||,G|intron_variant|MODIFIER|SNAP25-AS1|ENSG00000227906|transcript|ENST00000605592.2|pseudogene|3/3|n.522-11315T>C||||||,G|intron_variant|MODIFIER|SNAP25-AS1|ENSG00000227906|transcript|ENST00000453544.5|pseudogene|3/3|n.319-11315T>C||||||,G|intron_variant|MODIFIER|SNAP25-AS1|ENSG00000227906|transcript|ENST00000661614.1|pseudogene|2/4|n.424-11315T>C||||||,G|intron_variant|MODIFIER|SNAP25-AS1|ENSG00000227906|transcript|ENST00000663466.1|pseudogene|3/5|n.510+9473T>C||||||,G|intron_variant|MODIFIER|SNAP25-AS1|ENSG00000227906|transcript|ENST00000670580.1|pseudogene|3/5|n.496-11315T>C||||||,G|intron_variant|MODIFIER|SNAP25-AS1|ENSG00000227906|transcript|ENST00000664172.1|pseudogene|3/5|n.485-11315T>C||||||,G|intron_variant|MODIFIER|SNAP25-AS1|ENSG00000227906|transcript|ENST00000658443.1|pseudogene|3/5|n.501-11315T>C||||||,G|intron_variant|MODIFIER|SNAP25-AS1|ENSG00000227906|transcript|ENST00000666905.1|pseudogene|3/5|n.547-11315T>C||||||,G|intron_variant|MODIFIER|SNAP25-AS1|ENSG00000227906|transcript|ENST00000662559.1|pseudogene|2/3|n.388-11315T>C||||||,G|intron_variant|MODIFIER|SNAP25-AS1|ENSG00000227906|transcript|ENST00000655307.1|pseudogene|3/4|n.520-11315T>C||||||,G|intron_variant|MODIFIER|SNAP25-AS1|ENSG00000227906|transcript|ENST00000660550.1|pseudogene|3/5|n.482-11315T>C||||||,G|intron_variant|MODIFIER|SNAP25-AS1|ENSG00000227906|transcript|ENST00000667042.1|pseudogene|2/3|n.388-11315T>C||||||,G|intron_variant|MODIFIER|SNAP25-AS1|ENSG00000227906|transcript|ENST00000656496.1|pseudogene|1/2|n.100-11315T>C||||||,G|intron_variant|MODIFIER|SNAP25-AS1|ENSG00000227906|transcript|ENST00000671453.1|pseudogene|3/3|n.477-11315T>C||||||	SNAP25 antisense RNA 1
1273011	8_141238257_G_A	0	1	0	A|intron_variant|MODIFIER|SNAP25-AS1|ENSG00000227906|transcript|ENST00000603542.6|pseudogene|2/4|n.639-14493C>T||||||,A|intron_variant|MODIFIER|SNAP25-AS1|ENSG00000227906|transcript|ENST00000451151.6|pseudogene|2/2|n.416-14493C>T||||||,A|intron_variant|MODIFIER|SNAP25-AS1|ENSG00000227906|transcript|ENST00000421143.6|pseudogene|2/3|n.126-14493C>T||||||,A|intron_variant|MODIFIER|SNAP25-AS1|ENSG00000227906|transcript|ENST00000426491.5|pseudogene|2/4|n.391-14493C>T||||||,A|intron_variant|MODIFIER|SNAP25-AS1|ENSG00000227906|transcript|ENST00000605592.2|pseudogene|3/3|n.522-14493C>T||||||,A|intron_variant|MODIFIER|SNAP25-AS1|ENSG00000227906|transcript|ENST00000453544.5|pseudogene|3/3|n.319-14493C>T||||||,A|intron_variant|MODIFIER|SNAP25-AS1|ENSG00000227906|transcript|ENST00000661614.1|pseudogene|2/4|n.424-14493C>T||||||,A|intron_variant|MODIFIER|SNAP25-AS1|ENSG00000227906|transcript|ENST00000663466.1|pseudogene|3/5|n.510+6295C>T||||||,A|intron_variant|MODIFIER|SNAP25-AS1|ENSG00000227906|transcript|ENST00000670580.1|pseudogene|3/5|n.496-14493C>T||||||,A|intron_variant|MODIFIER|SNAP25-AS1|ENSG00000227906|transcript|ENST00000664172.1|pseudogene|3/5|n.485-14493C>T||||||,A|intron_variant|MODIFIER|SNAP25-AS1|ENSG00000227906|transcript|ENST00000658443.1|pseudogene|3/5|n.501-14493C>T||||||,A|intron_variant|MODIFIER|SNAP25-AS1|ENSG00000227906|transcript|ENST00000666905.1|pseudogene|3/5|n.547-14493C>T||||||,A|intron_variant|MODIFIER|SNAP25-AS1|ENSG00000227906|transcript|ENST00000662559.1|pseudogene|2/3|n.388-14493C>T||||||,A|intron_variant|MODIFIER|SNAP25-AS1|ENSG00000227906|transcript|ENST00000655307.1|pseudogene|3/4|n.520-14493C>T||||||,A|intron_variant|MODIFIER|SNAP25-AS1|ENSG00000227906|transcript|ENST00000660550.1|pseudogene|3/5|n.482-14493C>T||||||,A|intron_variant|MODIFIER|SNAP25-AS1|ENSG00000227906|transcript|ENST00000667042.1|pseudogene|2/3|n.388-14493C>T||||||,A|intron_variant|MODIFIER|SNAP25-AS1|ENSG00000227906|transcript|ENST00000656496.1|pseudogene|1/2|n.100-14493C>T||||||,A|intron_variant|MODIFIER|SNAP25-AS1|ENSG00000227906|transcript|ENST00000671453.1|pseudogene|3/3|n.477-14493C>T||||||	SNAP25 antisense RNA 1
1273012	8_141238570_T_C	0	1	0	T|intron_variant|MODIFIER|SNAP25-AS1|ENSG00000227906|transcript|ENST00000603542.6|pseudogene|2/4|n.639-17685C>A||||||,T|intron_variant|MODIFIER|SNAP25-AS1|ENSG00000227906|transcript|ENST00000451151.6|pseudogene|2/2|n.416-17685C>A||||||,T|intron_variant|MODIFIER|SNAP25-AS1|ENSG00000227906|transcript|ENST00000421143.6|pseudogene|2/3|n.126-17685C>A||||||,T|intron_variant|MODIFIER|SNAP25-AS1|ENSG00000227906|transcript|ENST00000426491.5|pseudogene|2/4|n.391-17685C>A||||||,T|intron_variant|MODIFIER|SNAP25-AS1|ENSG00000227906|transcript|ENST00000605592.2|pseudogene|3/3|n.522-17685C>A||||||,T|intron_variant|MODIFIER|SNAP25-AS1|ENSG00000227906|transcript|ENST00000453544.5|pseudogene|3/3|n.319-17685C>A||||||,T|intron_variant|MODIFIER|SNAP25-AS1|ENSG00000227906|transcript|ENST00000661614.1|pseudogene|2/4|n.424-17685C>A||||||,T|intron_variant|MODIFIER|SNAP25-AS1|ENSG00000227906|transcript|ENST00000663466.1|pseudogene|3/5|n.510+3103C>A||||||,T|intron_variant|MODIFIER|SNAP25-AS1|ENSG00000227906|transcript|ENST00000670580.1|pseudogene|3/5|n.496-17685C>A||||||,T|intron_variant|MODIFIER|SNAP25-AS1|ENSG00000227906|transcript|ENST00000664172.1|pseudogene|3/5|n.485-17685C>A||||||,T|intron_variant|MODIFIER|SNAP25-AS1|ENSG00000227906|transcript|ENST00000658443.1|pseudogene|3/5|n.501-17685C>A||||||,T|intron_variant|MODIFIER|SNAP25-AS1|ENSG00000227906|transcript|ENST00000666905.1|pseudogene|3/5|n.547-17685C>A||||||,T|intron_variant|MODIFIER|SNAP25-AS1|ENSG00000227906|transcript|ENST00000662559.1|pseudogene|2/3|n.388-17685C>A||||||,T|intron_variant|MODIFIER|SNAP25-AS1|ENSG00000227906|transcript|ENST00000655307.1|pseudogene|3/4|n.520-17685C>A||||||,T|intron_variant|MODIFIER|SNAP25-AS1|ENSG00000227906|transcript|ENST00000660550.1|pseudogene|3/5|n.482-17685C>A||||||,T|intron_variant|MODIFIER|SNAP25-AS1|ENSG00000227906|transcript|ENST00000667042.1|pseudogene|2/3|n.388-17685C>A||||||,T|intron_variant|MODIFIER|SNAP25-AS1|ENSG00000227906|transcript|ENST00000656496.1|pseudogene|1/2|n.100-17685C>A||||||,T|intron_variant|MODIFIER|SNAP25-AS1|ENSG00000227906|transcript|ENST00000671453.1|pseudogene|3/3|n.477-17685C>A||||||	SNAP25 antisense RNA 1
1273013	8_141240852_G_C	0	1	0	C|intron_variant|MODIFIER|SNAP25-AS1|ENSG00000227906|transcript|ENST00000603542.6|pseudogene|2/4|n.639-22610A>G||||||,C|intron_variant|MODIFIER|SNAP25-AS1|ENSG00000227906|transcript|ENST00000451151.6|pseudogene|2/2|n.416-22610A>G||||||,C|intron_variant|MODIFIER|SNAP25-AS1|ENSG00000227906|transcript|ENST00000421143.6|pseudogene|2/3|n.126-22610A>G||||||,C|intron_variant|MODIFIER|SNAP25-AS1|ENSG00000227906|transcript|ENST00000426491.5|pseudogene|2/4|n.391-22610A>G||||||,C|intron_variant|MODIFIER|SNAP25-AS1|ENSG00000227906|transcript|ENST00000605592.2|pseudogene|3/3|n.522-22610A>G||||||,C|intron_variant|MODIFIER|SNAP25-AS1|ENSG00000227906|transcript|ENST00000453544.5|pseudogene|3/3|n.319-22610A>G||||||,C|intron_variant|MODIFIER|SNAP25-AS1|ENSG00000227906|transcript|ENST00000661614.1|pseudogene|2/4|n.424-22610A>G||||||,C|intron_variant|MODIFIER|SNAP25-AS1|ENSG00000227906|transcript|ENST00000663466.1|pseudogene|2/5|n.401-1713A>G||||||,C|intron_variant|MODIFIER|SNAP25-AS1|ENSG00000227906|transcript|ENST00000670580.1|pseudogene|3/5|n.496-22610A>G||||||,C|intron_variant|MODIFIER|SNAP25-AS1|ENSG00000227906|transcript|ENST00000664172.1|pseudogene|3/5|n.485-22610A>G||||||,C|intron_variant|MODIFIER|SNAP25-AS1|ENSG00000227906|transcript|ENST00000658443.1|pseudogene|3/5|n.501-22610A>G||||||,C|intron_variant|MODIFIER|SNAP25-AS1|ENSG00000227906|transcript|ENST00000666905.1|pseudogene|3/5|n.547-22610A>G||||||,C|intron_variant|MODIFIER|SNAP25-AS1|ENSG00000227906|transcript|ENST00000662559.1|pseudogene|2/3|n.388-22610A>G||||||,C|intron_variant|MODIFIER|SNAP25-AS1|ENSG00000227906|transcript|ENST00000655307.1|pseudogene|3/4|n.520-22610A>G||||||,C|intron_variant|MODIFIER|SNAP25-AS1|ENSG00000227906|transcript|ENST00000660550.1|pseudogene|3/5|n.482-22610A>G||||||,C|intron_variant|MODIFIER|SNAP25-AS1|ENSG00000227906|transcript|ENST00000667042.1|pseudogene|2/3|n.388-22610A>G||||||,C|intron_variant|MODIFIER|SNAP25-AS1|ENSG00000227906|transcript|ENST00000656496.1|pseudogene|1/2|n.100-22610A>G||||||,C|intron_variant|MODIFIER|SNAP25-AS1|ENSG00000227906|transcript|ENST00000671453.1|pseudogene|3/3|n.477-22610A>G||||||	SNAP25 antisense RNA 1
1273014	8_141243270_C_T	0	1	0	T|intron_variant|MODIFIER|SNAP25-AS1|ENSG00000227906|transcript|ENST00000603542.6|pseudogene|2/4|n.639-24682T>A||||||,T|intron_variant|MODIFIER|SNAP25-AS1|ENSG00000227906|transcript|ENST00000451151.6|pseudogene|2/2|n.416-24682T>A||||||,T|intron_variant|MODIFIER|SNAP25-AS1|ENSG00000227906|transcript|ENST00000421143.6|pseudogene|2/3|n.126-24682T>A||||||,T|intron_variant|MODIFIER|SNAP25-AS1|ENSG00000227906|transcript|ENST00000426491.5|pseudogene|2/4|n.391-24682T>A||||||,T|intron_variant|MODIFIER|SNAP25-AS1|ENSG00000227906|transcript|ENST00000605592.2|pseudogene|3/3|n.522-24682T>A||||||,T|intron_variant|MODIFIER|SNAP25-AS1|ENSG00000227906|transcript|ENST00000453544.5|pseudogene|3/3|n.319-24682T>A||||||,T|intron_variant|MODIFIER|SNAP25-AS1|ENSG00000227906|transcript|ENST00000661614.1|pseudogene|2/4|n.424-24682T>A||||||,T|intron_variant|MODIFIER|SNAP25-AS1|ENSG00000227906|transcript|ENST00000663466.1|pseudogene|2/5|n.401-3785T>A||||||,T|intron_variant|MODIFIER|SNAP25-AS1|ENSG00000227906|transcript|ENST00000670580.1|pseudogene|3/5|n.496-24682T>A||||||,T|intron_variant|MODIFIER|SNAP25-AS1|ENSG00000227906|transcript|ENST00000664172.1|pseudogene|3/5|n.485-24682T>A||||||,T|intron_variant|MODIFIER|SNAP25-AS1|ENSG00000227906|transcript|ENST00000658443.1|pseudogene|3/5|n.501-24682T>A||||||,T|intron_variant|MODIFIER|SNAP25-AS1|ENSG00000227906|transcript|ENST00000666905.1|pseudogene|3/5|n.547-24682T>A||||||,T|intron_variant|MODIFIER|SNAP25-AS1|ENSG00000227906|transcript|ENST00000662559.1|pseudogene|2/3|n.388-24682T>A||||||,T|intron_variant|MODIFIER|SNAP25-AS1|ENSG00000227906|transcript|ENST00000655307.1|pseudogene|3/4|n.520-24682T>A||||||,T|intron_variant|MODIFIER|SNAP25-AS1|ENSG00000227906|transcript|ENST00000660550.1|pseudogene|3/5|n.482-24682T>A||||||,T|intron_variant|MODIFIER|SNAP25-AS1|ENSG00000227906|transcript|ENST00000667042.1|pseudogene|2/3|n.388-24682T>A||||||,T|intron_variant|MODIFIER|SNAP25-AS1|ENSG00000227906|transcript|ENST00000656496.1|pseudogene|1/2|n.100-24682T>A||||||,T|intron_variant|MODIFIER|SNAP25-AS1|ENSG00000227906|transcript|ENST00000671453.1|pseudogene|3/3|n.477-24682T>A||||||	SNAP25 antisense RNA 1
1273015	8_141250902_G_A	0	0.928571428571429	0	T|intron_variant|MODIFIER|SNAP25-AS1|ENSG00000227906|transcript|ENST00000603542.6|pseudogene|2/4|n.639-35812C>A||||||,T|intron_variant|MODIFIER|SNAP25-AS1|ENSG00000227906|transcript|ENST00000451151.6|pseudogene|2/2|n.416-35812C>A||||||,T|intron_variant|MODIFIER|SNAP25-AS1|ENSG00000227906|transcript|ENST00000421143.6|pseudogene|2/3|n.126-35812C>A||||||,T|intron_variant|MODIFIER|SNAP25-AS1|ENSG00000227906|transcript|ENST00000426491.5|pseudogene|2/4|n.391-35812C>A||||||,T|intron_variant|MODIFIER|SNAP25-AS1|ENSG00000227906|transcript|ENST00000605592.2|pseudogene|3/3|n.522-35812C>A||||||,T|intron_variant|MODIFIER|SNAP25-AS1|ENSG00000227906|transcript|ENST00000453544.5|pseudogene|3/3|n.319-35812C>A||||||,T|intron_variant|MODIFIER|SNAP25-AS1|ENSG00000227906|transcript|ENST00000661614.1|pseudogene|2/4|n.424-35812C>A||||||,T|intron_variant|MODIFIER|SNAP25-AS1|ENSG00000227906|transcript|ENST00000663466.1|pseudogene|2/5|n.401-14915C>A||||||,T|intron_variant|MODIFIER|SNAP25-AS1|ENSG00000227906|transcript|ENST00000670580.1|pseudogene|3/5|n.496-35812C>A||||||,T|intron_variant|MODIFIER|SNAP25-AS1|ENSG00000227906|transcript|ENST00000664172.1|pseudogene|3/5|n.485-35812C>A||||||,T|intron_variant|MODIFIER|SNAP25-AS1|ENSG00000227906|transcript|ENST00000658443.1|pseudogene|3/5|n.501-35812C>A||||||,T|intron_variant|MODIFIER|SNAP25-AS1|ENSG00000227906|transcript|ENST00000666905.1|pseudogene|3/5|n.547-35812C>A||||||,T|intron_variant|MODIFIER|SNAP25-AS1|ENSG00000227906|transcript|ENST00000662559.1|pseudogene|2/3|n.388-35812C>A||||||,T|intron_variant|MODIFIER|SNAP25-AS1|ENSG00000227906|transcript|ENST00000655307.1|pseudogene|3/4|n.520-35812C>A||||||,T|intron_variant|MODIFIER|SNAP25-AS1|ENSG00000227906|transcript|ENST00000660550.1|pseudogene|3/5|n.482-35812C>A||||||,T|intron_variant|MODIFIER|SNAP25-AS1|ENSG00000227906|transcript|ENST00000667042.1|pseudogene|2/3|n.388-35812C>A||||||,T|intron_variant|MODIFIER|SNAP25-AS1|ENSG00000227906|transcript|ENST00000656496.1|pseudogene|1/2|n.100-35812C>A||||||,T|intron_variant|MODIFIER|SNAP25-AS1|ENSG00000227906|transcript|ENST00000671453.1|pseudogene|3/3|n.477-35812C>A||||||	SNAP25 antisense RNA 1
1273016	8_141274726_C_T	0	1	0	T|intron_variant|MODIFIER|SNAP25-AS1|ENSG00000227906|transcript|ENST00000603542.6|pseudogene|2/4|n.638+28774C>A||||||,T|intron_variant|MODIFIER|SNAP25-AS1|ENSG00000227906|transcript|ENST00000451151.6|pseudogene|2/2|n.415+28774C>A||||||,T|intron_variant|MODIFIER|SNAP25-AS1|ENSG00000227906|transcript|ENST00000421143.6|pseudogene|2/3|n.125+28774C>A||||||,T|intron_variant|MODIFIER|SNAP25-AS1|ENSG00000227906|transcript|ENST00000426491.5|pseudogene|2/4|n.390+28774C>A||||||,T|intron_variant|MODIFIER|SNAP25-AS1|ENSG00000227906|transcript|ENST00000605592.2|pseudogene|3/3|n.521+22013C>A||||||,T|intron_variant|MODIFIER|SNAP25-AS1|ENSG00000227906|transcript|ENST00000453544.5|pseudogene|3/3|n.318+28774C>A||||||,T|intron_variant|MODIFIER|SNAP25-AS1|ENSG00000227906|transcript|ENST00000661614.1|pseudogene|2/4|n.423+28774C>A||||||,T|intron_variant|MODIFIER|SNAP25-AS1|ENSG00000227906|transcript|ENST00000663466.1|pseudogene|2/5|n.400+28774C>A||||||,T|intron_variant|MODIFIER|SNAP25-AS1|ENSG00000227906|transcript|ENST00000670580.1|pseudogene|3/5|n.495+28774C>A||||||,T|intron_variant|MODIFIER|SNAP25-AS1|ENSG00000227906|transcript|ENST00000664172.1|pseudogene|3/5|n.484+22013C>A||||||,T|intron_variant|MODIFIER|SNAP25-AS1|ENSG00000227906|transcript|ENST00000658443.1|pseudogene|3/5|n.500+22013C>A||||||,T|intron_variant|MODIFIER|SNAP25-AS1|ENSG00000227906|transcript|ENST00000666905.1|pseudogene|3/5|n.546+28774C>A||||||,T|intron_variant|MODIFIER|SNAP25-AS1|ENSG00000227906|transcript|ENST00000662559.1|pseudogene|2/3|n.387+28774C>A||||||,T|intron_variant|MODIFIER|SNAP25-AS1|ENSG00000227906|transcript|ENST00000655307.1|pseudogene|3/4|n.519+22013C>A||||||,T|intron_variant|MODIFIER|SNAP25-AS1|ENSG00000227906|transcript|ENST00000660550.1|pseudogene|3/5|n.481+22013C>A||||||,T|intron_variant|MODIFIER|SNAP25-AS1|ENSG00000227906|transcript|ENST00000667042.1|pseudogene|2/3|n.387+28774C>A||||||,T|intron_variant|MODIFIER|SNAP25-AS1|ENSG00000227906|transcript|ENST00000656496.1|pseudogene|1/2|n.99+51193C>A||||||,T|intron_variant|MODIFIER|SNAP25-AS1|ENSG00000227906|transcript|ENST00000671453.1|pseudogene|3/3|n.476+22013C>A||||||	SNAP25 antisense RNA 1
1273017	8_141282935_C_A	0	0.956521739130435	0	T|intron_variant|MODIFIER|SNAP25-AS1|ENSG00000227906|transcript|ENST00000603542.6|pseudogene|2/4|n.638+15139G>A||||||,T|intron_variant|MODIFIER|SNAP25-AS1|ENSG00000227906|transcript|ENST00000451151.6|pseudogene|2/2|n.415+15139G>A||||||,T|intron_variant|MODIFIER|AL354824.1|ENSG00000230506|transcript|ENST00000424931.1|pseudogene|1/1|n.225+7935C>T||||||,T|intron_variant|MODIFIER|SNAP25-AS1|ENSG00000227906|transcript|ENST00000421143.6|pseudogene|2/3|n.125+15139G>A||||||,T|intron_variant|MODIFIER|SNAP25-AS1|ENSG00000227906|transcript|ENST00000426491.5|pseudogene|2/4|n.390+15139G>A||||||,T|intron_variant|MODIFIER|SNAP25-AS1|ENSG00000227906|transcript|ENST00000605592.2|pseudogene|3/3|n.521+8378G>A||||||,T|intron_variant|MODIFIER|SNAP25-AS1|ENSG00000227906|transcript|ENST00000453544.5|pseudogene|3/3|n.318+15139G>A||||||,T|intron_variant|MODIFIER|AL354824.1|ENSG00000230506|transcript|ENST00000662058.1|pseudogene|2/3|n.498+7935C>T||||||,T|intron_variant|MODIFIER|SNAP25-AS1|ENSG00000227906|transcript|ENST00000661614.1|pseudogene|2/4|n.423+15139G>A||||||,T|intron_variant|MODIFIER|SNAP25-AS1|ENSG00000227906|transcript|ENST00000663466.1|pseudogene|2/5|n.400+15139G>A||||||,T|intron_variant|MODIFIER|SNAP25-AS1|ENSG00000227906|transcript|ENST00000670580.1|pseudogene|3/5|n.495+15139G>A||||||,T|intron_variant|MODIFIER|SNAP25-AS1|ENSG00000227906|transcript|ENST00000664172.1|pseudogene|3/5|n.484+8378G>A||||||,T|intron_variant|MODIFIER|SNAP25-AS1|ENSG00000227906|transcript|ENST00000658443.1|pseudogene|3/5|n.500+8378G>A||||||,T|intron_variant|MODIFIER|SNAP25-AS1|ENSG00000227906|transcript|ENST00000666905.1|pseudogene|3/5|n.546+15139G>A||||||,T|intron_variant|MODIFIER|SNAP25-AS1|ENSG00000227906|transcript|ENST00000662559.1|pseudogene|2/3|n.387+15139G>A||||||,T|intron_variant|MODIFIER|SNAP25-AS1|ENSG00000227906|transcript|ENST00000655307.1|pseudogene|3/4|n.519+8378G>A||||||,T|intron_variant|MODIFIER|SNAP25-AS1|ENSG00000227906|transcript|ENST00000660550.1|pseudogene|3/5|n.481+8378G>A||||||,T|intron_variant|MODIFIER|SNAP25-AS1|ENSG00000227906|transcript|ENST00000667042.1|pseudogene|2/3|n.387+15139G>A||||||,T|intron_variant|MODIFIER|SNAP25-AS1|ENSG00000227906|transcript|ENST00000656496.1|pseudogene|1/2|n.99+37558G>A||||||,T|intron_variant|MODIFIER|SNAP25-AS1|ENSG00000227906|transcript|ENST00000671453.1|pseudogene|3/3|n.476+8378G>A||||||,T|non_coding_transcript_exon_variant|MODIFIER|AL354824.2|ENSG00000232448|transcript|ENST00000458004.2|pseudogene|2/3|n.222C>T||||||,T|non_coding_transcript_exon_variant|MODIFIER|AL354824.2|ENSG00000232448|transcript|ENST00000666915.1|pseudogene|2/3|n.128C>T||||||	SNAP25 antisense RNA 1 ; novel transcript ; novel transcript
1273018	8_141284154_A_T	0	1	0	G|intron_variant|MODIFIER|SNAP25-AS1|ENSG00000227906|transcript|ENST00000603542.6|pseudogene|2/4|n.638+10691T>C||||||,G|intron_variant|MODIFIER|SNAP25-AS1|ENSG00000227906|transcript|ENST00000451151.6|pseudogene|2/2|n.415+10691T>C||||||,G|intron_variant|MODIFIER|AL354824.1|ENSG00000230506|transcript|ENST00000424931.1|pseudogene|1/1|n.226-10740A>G||||||,G|intron_variant|MODIFIER|SNAP25-AS1|ENSG00000227906|transcript|ENST00000421143.6|pseudogene|2/3|n.125+10691T>C||||||,G|intron_variant|MODIFIER|SNAP25-AS1|ENSG00000227906|transcript|ENST00000426491.5|pseudogene|2/4|n.390+10691T>C||||||,G|intron_variant|MODIFIER|SNAP25-AS1|ENSG00000227906|transcript|ENST00000605592.2|pseudogene|3/3|n.521+3930T>C||||||,G|intron_variant|MODIFIER|SNAP25-AS1|ENSG00000227906|transcript|ENST00000453544.5|pseudogene|3/3|n.318+10691T>C||||||,G|intron_variant|MODIFIER|AL354824.1|ENSG00000230506|transcript|ENST00000662058.1|pseudogene|2/3|n.499-10740A>G||||||,G|intron_variant|MODIFIER|SNAP25-AS1|ENSG00000227906|transcript|ENST00000661614.1|pseudogene|2/4|n.423+10691T>C||||||,G|intron_variant|MODIFIER|SNAP25-AS1|ENSG00000227906|transcript|ENST00000663466.1|pseudogene|2/5|n.400+10691T>C||||||,G|intron_variant|MODIFIER|SNAP25-AS1|ENSG00000227906|transcript|ENST00000670580.1|pseudogene|3/5|n.495+10691T>C||||||,G|intron_variant|MODIFIER|SNAP25-AS1|ENSG00000227906|transcript|ENST00000664172.1|pseudogene|3/5|n.484+3930T>C||||||,G|intron_variant|MODIFIER|SNAP25-AS1|ENSG00000227906|transcript|ENST00000658443.1|pseudogene|3/5|n.500+3930T>C||||||,G|intron_variant|MODIFIER|SNAP25-AS1|ENSG00000227906|transcript|ENST00000666905.1|pseudogene|3/5|n.546+10691T>C||||||,G|intron_variant|MODIFIER|SNAP25-AS1|ENSG00000227906|transcript|ENST00000662559.1|pseudogene|2/3|n.387+10691T>C||||||,G|intron_variant|MODIFIER|SNAP25-AS1|ENSG00000227906|transcript|ENST00000655307.1|pseudogene|3/4|n.519+3930T>C||||||,G|intron_variant|MODIFIER|SNAP25-AS1|ENSG00000227906|transcript|ENST00000660550.1|pseudogene|3/5|n.481+3930T>C||||||,G|intron_variant|MODIFIER|SNAP25-AS1|ENSG00000227906|transcript|ENST00000667042.1|pseudogene|2/3|n.387+10691T>C||||||,G|intron_variant|MODIFIER|SNAP25-AS1|ENSG00000227906|transcript|ENST00000656496.1|pseudogene|1/2|n.99+33110T>C||||||,G|intron_variant|MODIFIER|SNAP25-AS1|ENSG00000227906|transcript|ENST00000671453.1|pseudogene|3/3|n.476+3930T>C||||||,G|non_coding_transcript_exon_variant|MODIFIER|AL354824.2|ENSG00000232448|transcript|ENST00000458004.2|pseudogene|3/3|n.871A>G||||||,G|non_coding_transcript_exon_variant|MODIFIER|AL354824.2|ENSG00000232448|transcript|ENST00000666915.1|pseudogene|3/3|n.777A>G||||||	SNAP25 antisense RNA 1 ; novel transcript ; novel transcript
1273019	8_141295693_T_C	0	1	0	T|intron_variant|MODIFIER|SNAP25-AS1|ENSG00000227906|transcript|ENST00000603542.6|pseudogene|1/4|n.519-437C>A||||||,T|intron_variant|MODIFIER|SNAP25-AS1|ENSG00000227906|transcript|ENST00000451151.6|pseudogene|1/2|n.296-437C>A||||||,T|intron_variant|MODIFIER|SNAP25-AS1|ENSG00000227906|transcript|ENST00000421143.6|pseudogene|1/3|n.6-437C>A||||||,T|intron_variant|MODIFIER|SNAP25-AS1|ENSG00000227906|transcript|ENST00000426491.5|pseudogene|1/4|n.271-437C>A||||||,T|intron_variant|MODIFIER|SNAP25-AS1|ENSG00000227906|transcript|ENST00000605592.2|pseudogene|1/3|n.306-437C>A||||||,T|intron_variant|MODIFIER|SNAP25-AS1|ENSG00000227906|transcript|ENST00000453544.5|pseudogene|2/3|n.199-437C>A||||||,T|intron_variant|MODIFIER|AL354824.1|ENSG00000230506|transcript|ENST00000662058.1|pseudogene|3/3|n.571+435G>T||||||,T|intron_variant|MODIFIER|SNAP25-AS1|ENSG00000227906|transcript|ENST00000661614.1|pseudogene|1/4|n.304-437C>A||||||,T|intron_variant|MODIFIER|SNAP25-AS1|ENSG00000227906|transcript|ENST00000663466.1|pseudogene|1/5|n.281-437C>A||||||,T|intron_variant|MODIFIER|SNAP25-AS1|ENSG00000227906|transcript|ENST00000670580.1|pseudogene|2/5|n.376-437C>A||||||,T|intron_variant|MODIFIER|SNAP25-AS1|ENSG00000227906|transcript|ENST00000664172.1|pseudogene|1/5|n.269-437C>A||||||,T|intron_variant|MODIFIER|SNAP25-AS1|ENSG00000227906|transcript|ENST00000658443.1|pseudogene|1/5|n.285-437C>A||||||,T|intron_variant|MODIFIER|SNAP25-AS1|ENSG00000227906|transcript|ENST00000666905.1|pseudogene|2/5|n.427-437C>A||||||,T|intron_variant|MODIFIER|SNAP25-AS1|ENSG00000227906|transcript|ENST00000662559.1|pseudogene|1/3|n.268-437C>A||||||,T|intron_variant|MODIFIER|SNAP25-AS1|ENSG00000227906|transcript|ENST00000655307.1|pseudogene|1/4|n.304-437C>A||||||,T|intron_variant|MODIFIER|SNAP25-AS1|ENSG00000227906|transcript|ENST00000660550.1|pseudogene|1/5|n.266-437C>A||||||,T|intron_variant|MODIFIER|SNAP25-AS1|ENSG00000227906|transcript|ENST00000667042.1|pseudogene|1/3|n.268-437C>A||||||,T|intron_variant|MODIFIER|SNAP25-AS1|ENSG00000227906|transcript|ENST00000656496.1|pseudogene|1/2|n.99+21863C>A||||||,T|intron_variant|MODIFIER|SNAP25-AS1|ENSG00000227906|transcript|ENST00000671453.1|pseudogene|1/3|n.261-437C>A||||||	SNAP25 antisense RNA 1 ; novel transcript
1273020	8_141305737_C_G	0	1	0	A|intron_variant|MODIFIER|SNAP25-AS1|ENSG00000227906|transcript|ENST00000603542.6|pseudogene|1/4|n.519-5433A>T||||||,A|intron_variant|MODIFIER|SNAP25-AS1|ENSG00000227906|transcript|ENST00000451151.6|pseudogene|1/2|n.296-5433A>T||||||,A|intron_variant|MODIFIER|SNAP25-AS1|ENSG00000227906|transcript|ENST00000421143.6|pseudogene|1/3|n.6-5433A>T||||||,A|intron_variant|MODIFIER|SNAP25-AS1|ENSG00000227906|transcript|ENST00000426491.5|pseudogene|1/4|n.271-5433A>T||||||,A|intron_variant|MODIFIER|SNAP25-AS1|ENSG00000227906|transcript|ENST00000605592.2|pseudogene|1/3|n.306-5433A>T||||||,A|intron_variant|MODIFIER|SNAP25-AS1|ENSG00000227906|transcript|ENST00000453544.5|pseudogene|2/3|n.199-5433A>T||||||,A|intron_variant|MODIFIER|SNAP25-AS1|ENSG00000227906|transcript|ENST00000661614.1|pseudogene|1/4|n.304-5433A>T||||||,A|intron_variant|MODIFIER|SNAP25-AS1|ENSG00000227906|transcript|ENST00000663466.1|pseudogene|1/5|n.281-5433A>T||||||,A|intron_variant|MODIFIER|SNAP25-AS1|ENSG00000227906|transcript|ENST00000670580.1|pseudogene|1/5|n.253-3495A>T||||||,A|intron_variant|MODIFIER|SNAP25-AS1|ENSG00000227906|transcript|ENST00000664172.1|pseudogene|1/5|n.269-5433A>T||||||,A|intron_variant|MODIFIER|SNAP25-AS1|ENSG00000227906|transcript|ENST00000658443.1|pseudogene|1/5|n.285-5433A>T||||||,A|intron_variant|MODIFIER|SNAP25-AS1|ENSG00000227906|transcript|ENST00000666905.1|pseudogene|1/5|n.304-3495A>T||||||,A|intron_variant|MODIFIER|SNAP25-AS1|ENSG00000227906|transcript|ENST00000662559.1|pseudogene|1/3|n.268-5433A>T||||||,A|intron_variant|MODIFIER|SNAP25-AS1|ENSG00000227906|transcript|ENST00000655307.1|pseudogene|1/4|n.304-5433A>T||||||,A|intron_variant|MODIFIER|SNAP25-AS1|ENSG00000227906|transcript|ENST00000660550.1|pseudogene|1/5|n.266-5433A>T||||||,A|intron_variant|MODIFIER|SNAP25-AS1|ENSG00000227906|transcript|ENST00000667042.1|pseudogene|1/3|n.268-5433A>T||||||,A|intron_variant|MODIFIER|SNAP25-AS1|ENSG00000227906|transcript|ENST00000656496.1|pseudogene|1/2|n.99+16867A>T||||||,A|intron_variant|MODIFIER|SNAP25-AS1|ENSG00000227906|transcript|ENST00000671453.1|pseudogene|1/3|n.261-5433A>T||||||	SNAP25 antisense RNA 1
1273021	8_141308947_C_A	0	1	0.407407407407407	A|intron_variant|MODIFIER|SNAP25-AS1|ENSG00000227906|transcript|ENST00000603542.6|pseudogene|1/4|n.519-6740C>T||||||,A|intron_variant|MODIFIER|SNAP25-AS1|ENSG00000227906|transcript|ENST00000451151.6|pseudogene|1/2|n.296-6740C>T||||||,A|intron_variant|MODIFIER|SNAP25-AS1|ENSG00000227906|transcript|ENST00000421143.6|pseudogene|1/3|n.6-6740C>T||||||,A|intron_variant|MODIFIER|SNAP25-AS1|ENSG00000227906|transcript|ENST00000426491.5|pseudogene|1/4|n.271-6740C>T||||||,A|intron_variant|MODIFIER|SNAP25-AS1|ENSG00000227906|transcript|ENST00000605592.2|pseudogene|1/3|n.306-6740C>T||||||,A|intron_variant|MODIFIER|SNAP25-AS1|ENSG00000227906|transcript|ENST00000453544.5|pseudogene|2/3|n.199-6740C>T||||||,A|intron_variant|MODIFIER|SNAP25-AS1|ENSG00000227906|transcript|ENST00000661614.1|pseudogene|1/4|n.304-6740C>T||||||,A|intron_variant|MODIFIER|SNAP25-AS1|ENSG00000227906|transcript|ENST00000663466.1|pseudogene|1/5|n.281-6740C>T||||||,A|intron_variant|MODIFIER|SNAP25-AS1|ENSG00000227906|transcript|ENST00000670580.1|pseudogene|1/5|n.253-4802C>T||||||,A|intron_variant|MODIFIER|SNAP25-AS1|ENSG00000227906|transcript|ENST00000664172.1|pseudogene|1/5|n.269-6740C>T||||||,A|intron_variant|MODIFIER|SNAP25-AS1|ENSG00000227906|transcript|ENST00000658443.1|pseudogene|1/5|n.285-6740C>T||||||,A|intron_variant|MODIFIER|SNAP25-AS1|ENSG00000227906|transcript|ENST00000666905.1|pseudogene|1/5|n.304-4802C>T||||||,A|intron_variant|MODIFIER|SNAP25-AS1|ENSG00000227906|transcript|ENST00000662559.1|pseudogene|1/3|n.268-6740C>T||||||,A|intron_variant|MODIFIER|SNAP25-AS1|ENSG00000227906|transcript|ENST00000655307.1|pseudogene|1/4|n.304-6740C>T||||||,A|intron_variant|MODIFIER|SNAP25-AS1|ENSG00000227906|transcript|ENST00000660550.1|pseudogene|1/5|n.266-6740C>T||||||,A|intron_variant|MODIFIER|SNAP25-AS1|ENSG00000227906|transcript|ENST00000667042.1|pseudogene|1/3|n.268-6740C>T||||||,A|intron_variant|MODIFIER|SNAP25-AS1|ENSG00000227906|transcript|ENST00000656496.1|pseudogene|1/2|n.99+15560C>T||||||,A|intron_variant|MODIFIER|SNAP25-AS1|ENSG00000227906|transcript|ENST00000671453.1|pseudogene|1/3|n.261-6740C>T||||||	SNAP25 antisense RNA 1
1273022	8_141315447_T_A	0	1	0.472222222222222	T|intron_variant|MODIFIER|SNAP25-AS1|ENSG00000227906|transcript|ENST00000603542.6|pseudogene|1/4|n.519-10843G>A||||||,T|intron_variant|MODIFIER|SNAP25-AS1|ENSG00000227906|transcript|ENST00000451151.6|pseudogene|1/2|n.296-10843G>A||||||,T|intron_variant|MODIFIER|SNAP25-AS1|ENSG00000227906|transcript|ENST00000421143.6|pseudogene|1/3|n.6-10843G>A||||||,T|intron_variant|MODIFIER|SNAP25-AS1|ENSG00000227906|transcript|ENST00000426491.5|pseudogene|1/4|n.271-10843G>A||||||,T|intron_variant|MODIFIER|SNAP25-AS1|ENSG00000227906|transcript|ENST00000605592.2|pseudogene|1/3|n.306-10843G>A||||||,T|intron_variant|MODIFIER|SNAP25-AS1|ENSG00000227906|transcript|ENST00000453544.5|pseudogene|2/3|n.199-10843G>A||||||,T|intron_variant|MODIFIER|SNAP25-AS1|ENSG00000227906|transcript|ENST00000661614.1|pseudogene|1/4|n.304-10843G>A||||||,T|intron_variant|MODIFIER|SNAP25-AS1|ENSG00000227906|transcript|ENST00000663466.1|pseudogene|1/5|n.281-10843G>A||||||,T|intron_variant|MODIFIER|SNAP25-AS1|ENSG00000227906|transcript|ENST00000670580.1|pseudogene|1/5|n.253-8905G>A||||||,T|intron_variant|MODIFIER|SNAP25-AS1|ENSG00000227906|transcript|ENST00000664172.1|pseudogene|1/5|n.269-10843G>A||||||,T|intron_variant|MODIFIER|SNAP25-AS1|ENSG00000227906|transcript|ENST00000658443.1|pseudogene|1/5|n.285-10843G>A||||||,T|intron_variant|MODIFIER|SNAP25-AS1|ENSG00000227906|transcript|ENST00000666905.1|pseudogene|1/5|n.304-8905G>A||||||,T|intron_variant|MODIFIER|SNAP25-AS1|ENSG00000227906|transcript|ENST00000662559.1|pseudogene|1/3|n.268-10843G>A||||||,T|intron_variant|MODIFIER|SNAP25-AS1|ENSG00000227906|transcript|ENST00000655307.1|pseudogene|1/4|n.304-10843G>A||||||,T|intron_variant|MODIFIER|SNAP25-AS1|ENSG00000227906|transcript|ENST00000660550.1|pseudogene|1/5|n.266-10843G>A||||||,T|intron_variant|MODIFIER|SNAP25-AS1|ENSG00000227906|transcript|ENST00000667042.1|pseudogene|1/3|n.268-10843G>A||||||,T|intron_variant|MODIFIER|SNAP25-AS1|ENSG00000227906|transcript|ENST00000656496.1|pseudogene|1/2|n.99+11457G>A||||||,T|intron_variant|MODIFIER|SNAP25-AS1|ENSG00000227906|transcript|ENST00000671453.1|pseudogene|1/3|n.261-10843G>A||||||	SNAP25 antisense RNA 1
1273023	8_141317921_G_A	0	1	1	C|intron_variant|MODIFIER|SNAP25-AS1|ENSG00000227906|transcript|ENST00000603542.6|pseudogene|1/4|n.518+9792T>G||||||,C|intron_variant|MODIFIER|SNAP25-AS1|ENSG00000227906|transcript|ENST00000451151.6|pseudogene|1/2|n.295+9792T>G||||||,C|intron_variant|MODIFIER|SNAP25-AS1|ENSG00000227906|transcript|ENST00000421143.6|pseudogene|1/3|n.6-12508T>G||||||,C|intron_variant|MODIFIER|SNAP25-AS1|ENSG00000227906|transcript|ENST00000426491.5|pseudogene|1/4|n.270+9792T>G||||||,C|intron_variant|MODIFIER|SNAP25-AS1|ENSG00000227906|transcript|ENST00000605592.2|pseudogene|1/3|n.305+9777T>G||||||,C|intron_variant|MODIFIER|SNAP25-AS1|ENSG00000227906|transcript|ENST00000453544.5|pseudogene|2/3|n.199-12508T>G||||||,C|intron_variant|MODIFIER|SNAP25-AS1|ENSG00000227906|transcript|ENST00000661614.1|pseudogene|1/4|n.303+9777T>G||||||,C|intron_variant|MODIFIER|SNAP25-AS1|ENSG00000227906|transcript|ENST00000663466.1|pseudogene|1/5|n.280+9777T>G||||||,C|intron_variant|MODIFIER|SNAP25-AS1|ENSG00000227906|transcript|ENST00000670580.1|pseudogene|1/5|n.252+9792T>G||||||,C|intron_variant|MODIFIER|SNAP25-AS1|ENSG00000227906|transcript|ENST00000664172.1|pseudogene|1/5|n.268+9777T>G||||||,C|intron_variant|MODIFIER|SNAP25-AS1|ENSG00000227906|transcript|ENST00000658443.1|pseudogene|1/5|n.284+9792T>G||||||,C|intron_variant|MODIFIER|SNAP25-AS1|ENSG00000227906|transcript|ENST00000666905.1|pseudogene|1/5|n.303+9777T>G||||||,C|intron_variant|MODIFIER|SNAP25-AS1|ENSG00000227906|transcript|ENST00000662559.1|pseudogene|1/3|n.267+9792T>G||||||,C|intron_variant|MODIFIER|SNAP25-AS1|ENSG00000227906|transcript|ENST00000655307.1|pseudogene|1/4|n.303+9777T>G||||||,C|intron_variant|MODIFIER|SNAP25-AS1|ENSG00000227906|transcript|ENST00000660550.1|pseudogene|1/5|n.265+9792T>G||||||,C|intron_variant|MODIFIER|SNAP25-AS1|ENSG00000227906|transcript|ENST00000667042.1|pseudogene|1/3|n.267+9777T>G||||||,C|intron_variant|MODIFIER|SNAP25-AS1|ENSG00000227906|transcript|ENST00000656496.1|pseudogene|1/2|n.99+9792T>G||||||,C|intron_variant|MODIFIER|SNAP25-AS1|ENSG00000227906|transcript|ENST00000671453.1|pseudogene|1/3|n.260+9792T>G||||||	SNAP25 antisense RNA 1
1273024	8_141320725_T_C	0	1	1	T|intron_variant|MODIFIER|SNAP25-AS1|ENSG00000227906|transcript|ENST00000603542.6|pseudogene|1/4|n.518+7607C>A||||||,T|intron_variant|MODIFIER|SNAP25-AS1|ENSG00000227906|transcript|ENST00000451151.6|pseudogene|1/2|n.295+7607C>A||||||,T|intron_variant|MODIFIER|SNAP25-AS1|ENSG00000227906|transcript|ENST00000421143.6|pseudogene|1/3|n.6-14693C>A||||||,T|intron_variant|MODIFIER|SNAP25-AS1|ENSG00000227906|transcript|ENST00000426491.5|pseudogene|1/4|n.270+7607C>A||||||,T|intron_variant|MODIFIER|SNAP25-AS1|ENSG00000227906|transcript|ENST00000605592.2|pseudogene|1/3|n.305+7592C>A||||||,T|intron_variant|MODIFIER|SNAP25-AS1|ENSG00000227906|transcript|ENST00000453544.5|pseudogene|2/3|n.199-14693C>A||||||,T|intron_variant|MODIFIER|SNAP25-AS1|ENSG00000227906|transcript|ENST00000661614.1|pseudogene|1/4|n.303+7592C>A||||||,T|intron_variant|MODIFIER|SNAP25-AS1|ENSG00000227906|transcript|ENST00000663466.1|pseudogene|1/5|n.280+7592C>A||||||,T|intron_variant|MODIFIER|SNAP25-AS1|ENSG00000227906|transcript|ENST00000670580.1|pseudogene|1/5|n.252+7607C>A||||||,T|intron_variant|MODIFIER|SNAP25-AS1|ENSG00000227906|transcript|ENST00000664172.1|pseudogene|1/5|n.268+7592C>A||||||,T|intron_variant|MODIFIER|SNAP25-AS1|ENSG00000227906|transcript|ENST00000658443.1|pseudogene|1/5|n.284+7607C>A||||||,T|intron_variant|MODIFIER|SNAP25-AS1|ENSG00000227906|transcript|ENST00000666905.1|pseudogene|1/5|n.303+7592C>A||||||,T|intron_variant|MODIFIER|SNAP25-AS1|ENSG00000227906|transcript|ENST00000662559.1|pseudogene|1/3|n.267+7607C>A||||||,T|intron_variant|MODIFIER|SNAP25-AS1|ENSG00000227906|transcript|ENST00000655307.1|pseudogene|1/4|n.303+7592C>A||||||,T|intron_variant|MODIFIER|SNAP25-AS1|ENSG00000227906|transcript|ENST00000660550.1|pseudogene|1/5|n.265+7607C>A||||||,T|intron_variant|MODIFIER|SNAP25-AS1|ENSG00000227906|transcript|ENST00000667042.1|pseudogene|1/3|n.267+7592C>A||||||,T|intron_variant|MODIFIER|SNAP25-AS1|ENSG00000227906|transcript|ENST00000656496.1|pseudogene|1/2|n.99+7607C>A||||||,T|intron_variant|MODIFIER|SNAP25-AS1|ENSG00000227906|transcript|ENST00000671453.1|pseudogene|1/3|n.260+7607C>A||||||	SNAP25 antisense RNA 1
1273025	8_141320760_A_C	0	1	1	C|intron_variant|MODIFIER|SNAP25-AS1|ENSG00000227906|transcript|ENST00000603542.6|pseudogene|1/4|n.518+931T>G||||||,C|intron_variant|MODIFIER|SNAP25-AS1|ENSG00000227906|transcript|ENST00000451151.6|pseudogene|1/2|n.295+931T>G||||||,C|intron_variant|MODIFIER|SNAP25-AS1|ENSG00000227906|transcript|ENST00000421143.6|pseudogene|1/3|n.6-21369T>G||||||,C|intron_variant|MODIFIER|SNAP25-AS1|ENSG00000227906|transcript|ENST00000426491.5|pseudogene|1/4|n.270+931T>G||||||,C|intron_variant|MODIFIER|SNAP25-AS1|ENSG00000227906|transcript|ENST00000605592.2|pseudogene|1/3|n.305+916T>G||||||,C|intron_variant|MODIFIER|SNAP25-AS1|ENSG00000227906|transcript|ENST00000453544.5|pseudogene|2/3|n.198+13178T>G||||||,C|intron_variant|MODIFIER|SNAP25-AS1|ENSG00000227906|transcript|ENST00000661614.1|pseudogene|1/4|n.303+916T>G||||||,C|intron_variant|MODIFIER|SNAP25-AS1|ENSG00000227906|transcript|ENST00000663466.1|pseudogene|1/5|n.280+916T>G||||||,C|intron_variant|MODIFIER|SNAP25-AS1|ENSG00000227906|transcript|ENST00000670580.1|pseudogene|1/5|n.252+931T>G||||||,C|intron_variant|MODIFIER|SNAP25-AS1|ENSG00000227906|transcript|ENST00000664172.1|pseudogene|1/5|n.268+916T>G||||||,C|intron_variant|MODIFIER|SNAP25-AS1|ENSG00000227906|transcript|ENST00000658443.1|pseudogene|1/5|n.284+931T>G||||||,C|intron_variant|MODIFIER|SNAP25-AS1|ENSG00000227906|transcript|ENST00000666905.1|pseudogene|1/5|n.303+916T>G||||||,C|intron_variant|MODIFIER|SNAP25-AS1|ENSG00000227906|transcript|ENST00000662559.1|pseudogene|1/3|n.267+931T>G||||||,C|intron_variant|MODIFIER|SNAP25-AS1|ENSG00000227906|transcript|ENST00000655307.1|pseudogene|1/4|n.303+916T>G||||||,C|intron_variant|MODIFIER|SNAP25-AS1|ENSG00000227906|transcript|ENST00000660550.1|pseudogene|1/5|n.265+931T>G||||||,C|intron_variant|MODIFIER|SNAP25-AS1|ENSG00000227906|transcript|ENST00000667042.1|pseudogene|1/3|n.267+916T>G||||||,C|intron_variant|MODIFIER|SNAP25-AS1|ENSG00000227906|transcript|ENST00000656496.1|pseudogene|1/2|n.99+931T>G||||||,C|intron_variant|MODIFIER|SNAP25-AS1|ENSG00000227906|transcript|ENST00000671453.1|pseudogene|1/3|n.260+931T>G||||||	SNAP25 antisense RNA 1
1273026	8_141323933_G_A	0	1	1	G|intron_variant|MODIFIER|SNAP25|ENSG00000132639|transcript|ENST00000254976.7|protein_coding|1/7|n.-64+669A>G||||||,G|intron_variant|MODIFIER|SNAP25|ENSG00000132639|transcript|ENST00000304886.6|protein_coding|1/7|n.-64+669A>G||||||,G|intron_variant|MODIFIER|SNAP25|ENSG00000132639|transcript|ENST00000430336.1|protein_coding|1/4|n.-64+433A>G||||||,G|intron_variant|MODIFIER|SNAP25-AS1|ENSG00000227906|transcript|ENST00000421143.6|pseudogene|1/3|n.6-22709T>C||||||,G|intron_variant|MODIFIER|SNAP25-AS1|ENSG00000227906|transcript|ENST00000453544.5|pseudogene|2/3|n.198+11838T>C||||||,G|non_coding_transcript_exon_variant|MODIFIER|SNAP25-AS1|ENSG00000227906|transcript|ENST00000603542.6|pseudogene|1/5|n.109T>C||||||	synaptosome associated protein 25 ; SNAP25 antisense RNA 1
1273027	8_141328677_T_C	0	1	1	C|intron_variant|MODIFIER|SNAP25|ENSG00000132639|transcript|ENST00000254976.7|protein_coding|1/7|n.-64+12587T>C||||||,C|intron_variant|MODIFIER|SNAP25|ENSG00000132639|transcript|ENST00000304886.6|protein_coding|1/7|n.-64+12587T>C||||||,C|intron_variant|MODIFIER|SNAP25|ENSG00000132639|transcript|ENST00000430336.1|protein_coding|1/4|n.-64+12351T>C||||||,C|intron_variant|MODIFIER|SNAP25-AS1|ENSG00000227906|transcript|ENST00000421143.6|pseudogene|1/3|n.6-34627A>G||||||,C|non_coding_transcript_exon_variant|MODIFIER|SNAP25-AS1|ENSG00000227906|transcript|ENST00000453544.5|pseudogene|2/4|n.118A>G||||||	synaptosome associated protein 25 ; SNAP25 antisense RNA 1
1273028	8_141329664_G_A	0	1	1	T|intron_variant|MODIFIER|SNAP25|ENSG00000132639|transcript|ENST00000254976.7|protein_coding|1/7|n.-64+13470C>T||||||,T|intron_variant|MODIFIER|SNAP25|ENSG00000132639|transcript|ENST00000304886.6|protein_coding|1/7|n.-64+13470C>T||||||,T|intron_variant|MODIFIER|SNAP25|ENSG00000132639|transcript|ENST00000430336.1|protein_coding|1/4|n.-64+13234C>T||||||,T|intron_variant|MODIFIER|SNAP25-AS1|ENSG00000227906|transcript|ENST00000421143.6|pseudogene|1/3|n.6-35510G>A||||||,T|intron_variant|MODIFIER|SNAP25-AS1|ENSG00000227906|transcript|ENST00000453544.5|pseudogene|1/3|n.63-828G>A||||||	synaptosome associated protein 25 ; SNAP25 antisense RNA 1
1273029	8_141329758_G_A	0	1	0	T|intron_variant|MODIFIER|SNAP25|ENSG00000132639|transcript|ENST00000254976.7|protein_coding|1/7|n.-64+13655G>T||||||,T|intron_variant|MODIFIER|SNAP25|ENSG00000132639|transcript|ENST00000304886.6|protein_coding|1/7|n.-64+13655G>T||||||,T|intron_variant|MODIFIER|SNAP25|ENSG00000132639|transcript|ENST00000430336.1|protein_coding|1/4|n.-64+13419G>T||||||,T|intron_variant|MODIFIER|SNAP25-AS1|ENSG00000227906|transcript|ENST00000421143.6|pseudogene|1/3|n.6-35695C>A||||||,T|intron_variant|MODIFIER|SNAP25-AS1|ENSG00000227906|transcript|ENST00000453544.5|pseudogene|1/3|n.63-1013C>A||||||	synaptosome associated protein 25 ; SNAP25 antisense RNA 1
1273030	8_141346829_G_A	0	1	0	G|intron_variant|MODIFIER|SNAP25|ENSG00000132639|transcript|ENST00000254976.7|protein_coding|1/7|n.-64+18275A>G||||||,G|intron_variant|MODIFIER|SNAP25|ENSG00000132639|transcript|ENST00000304886.6|protein_coding|1/7|n.-64+18275A>G||||||,G|intron_variant|MODIFIER|SNAP25|ENSG00000132639|transcript|ENST00000430336.1|protein_coding|1/4|n.-64+18039A>G||||||,G|intron_variant|MODIFIER|SNAP25-AS1|ENSG00000227906|transcript|ENST00000421143.6|pseudogene|1/3|n.6-40315T>C||||||,G|intron_variant|MODIFIER|SNAP25-AS1|ENSG00000227906|transcript|ENST00000453544.5|pseudogene|1/3|n.63-5633T>C||||||	synaptosome associated protein 25 ; SNAP25 antisense RNA 1
1273031	8_141352291_G_T	0	1	0.431372549019608	G|intron_variant|MODIFIER|SNAP25|ENSG00000132639|transcript|ENST00000254976.7|protein_coding|1/7|n.-64+18530C>G||||||,G|intron_variant|MODIFIER|SNAP25|ENSG00000132639|transcript|ENST00000304886.6|protein_coding|1/7|n.-64+18530C>G||||||,G|intron_variant|MODIFIER|SNAP25|ENSG00000132639|transcript|ENST00000430336.1|protein_coding|1/4|n.-64+18294C>G||||||,G|intron_variant|MODIFIER|SNAP25-AS1|ENSG00000227906|transcript|ENST00000421143.6|pseudogene|1/3|n.6-40570G>C||||||,G|intron_variant|MODIFIER|SNAP25-AS1|ENSG00000227906|transcript|ENST00000453544.5|pseudogene|1/3|n.63-5888G>C||||||	synaptosome associated protein 25 ; SNAP25 antisense RNA 1
1273032	8_141354733_A_G	0	1	0.483870967741935	A|intron_variant|MODIFIER|SNAP25|ENSG00000132639|transcript|ENST00000254976.7|protein_coding|1/7|n.-64+21031G>A||||||,A|intron_variant|MODIFIER|SNAP25|ENSG00000132639|transcript|ENST00000304886.6|protein_coding|1/7|n.-64+21031G>A||||||,A|intron_variant|MODIFIER|SNAP25|ENSG00000132639|transcript|ENST00000430336.1|protein_coding|1/4|n.-64+20795G>A||||||,A|intron_variant|MODIFIER|SNAP25-AS1|ENSG00000227906|transcript|ENST00000421143.6|pseudogene|1/3|n.6-43071C>T||||||,A|intron_variant|MODIFIER|SNAP25-AS1|ENSG00000227906|transcript|ENST00000453544.5|pseudogene|1/3|n.63-8389C>T||||||	synaptosome associated protein 25 ; SNAP25 antisense RNA 1
1273033	8_141356100_C_T	0	1	0.43859649122807	T|intron_variant|MODIFIER|SNAP25|ENSG00000132639|transcript|ENST00000254976.7|protein_coding|1/7|n.-64+21419C>T||||||,T|intron_variant|MODIFIER|SNAP25|ENSG00000132639|transcript|ENST00000304886.6|protein_coding|1/7|n.-64+21419C>T||||||,T|intron_variant|MODIFIER|SNAP25|ENSG00000132639|transcript|ENST00000430336.1|protein_coding|1/4|n.-64+21183C>T||||||,T|intron_variant|MODIFIER|SNAP25-AS1|ENSG00000227906|transcript|ENST00000421143.6|pseudogene|1/3|n.6-43459G>A||||||,T|intron_variant|MODIFIER|SNAP25-AS1|ENSG00000227906|transcript|ENST00000453544.5|pseudogene|1/3|n.63-8777G>A||||||	synaptosome associated protein 25 ; SNAP25 antisense RNA 1
1273034	8_141465044_C_A	0	1	0.5625	C|intron_variant|MODIFIER|SNAP25|ENSG00000132639|transcript|ENST00000254976.7|protein_coding|1/7|n.-64+24681A>C||||||,C|intron_variant|MODIFIER|SNAP25|ENSG00000132639|transcript|ENST00000304886.6|protein_coding|1/7|n.-64+24681A>C||||||,C|intron_variant|MODIFIER|SNAP25|ENSG00000132639|transcript|ENST00000430336.1|protein_coding|1/4|n.-64+24445A>C||||||,C|intron_variant|MODIFIER|SNAP25-AS1|ENSG00000227906|transcript|ENST00000421143.6|pseudogene|1/3|n.6-46721T>G||||||,C|intron_variant|MODIFIER|SNAP25-AS1|ENSG00000227906|transcript|ENST00000453544.5|pseudogene|1/3|n.63-12039T>G||||||	synaptosome associated protein 25 ; SNAP25 antisense RNA 1
1273035	8_141466429_G_A	0	1	0.581395348837209	C|intron_variant|MODIFIER|SNAP25|ENSG00000132639|transcript|ENST00000254976.7|protein_coding|1/7|n.-64+25113G>C||||||,C|intron_variant|MODIFIER|SNAP25|ENSG00000132639|transcript|ENST00000304886.6|protein_coding|1/7|n.-64+25113G>C||||||,C|intron_variant|MODIFIER|SNAP25|ENSG00000132639|transcript|ENST00000430336.1|protein_coding|1/4|n.-64+24877G>C||||||,C|intron_variant|MODIFIER|SNAP25-AS1|ENSG00000227906|transcript|ENST00000421143.6|pseudogene|1/3|n.6-47153C>G||||||,C|intron_variant|MODIFIER|SNAP25-AS1|ENSG00000227906|transcript|ENST00000453544.5|pseudogene|1/3|n.63-12471C>G||||||	synaptosome associated protein 25 ; SNAP25 antisense RNA 1
1273036	8_141476269_C_T	0	1	0.521739130434783	G|intron_variant|MODIFIER|SNAP25|ENSG00000132639|transcript|ENST00000254976.7|protein_coding|1/7|n.-63-27378A>G||||||,G|intron_variant|MODIFIER|SNAP25|ENSG00000132639|transcript|ENST00000304886.6|protein_coding|1/7|n.-63-27378A>G||||||,G|intron_variant|MODIFIER|SNAP25|ENSG00000132639|transcript|ENST00000430336.1|protein_coding|1/4|n.-63-27378A>G||||||,G|intron_variant|MODIFIER|SNAP25-AS1|ENSG00000227906|transcript|ENST00000421143.6|pseudogene|1/3|n.6-51114T>C||||||,G|intron_variant|MODIFIER|SNAP25-AS1|ENSG00000227906|transcript|ENST00000453544.5|pseudogene|1/3|n.63-16432T>C||||||	synaptosome associated protein 25 ; SNAP25 antisense RNA 1
1273037	8_141478737_G_A	0	1	0.439024390243902	A|intron_variant|MODIFIER|SNAP25|ENSG00000132639|transcript|ENST00000254976.7|protein_coding|1/7|n.-63-18854T>A||||||,A|intron_variant|MODIFIER|SNAP25|ENSG00000132639|transcript|ENST00000304886.6|protein_coding|1/7|n.-63-18854T>A||||||,A|intron_variant|MODIFIER|SNAP25|ENSG00000132639|transcript|ENST00000430336.1|protein_coding|1/4|n.-63-18854T>A||||||,A|intron_variant|MODIFIER|SNAP25-AS1|ENSG00000227906|transcript|ENST00000421143.6|pseudogene|1/3|n.6-59638A>T||||||,A|intron_variant|MODIFIER|SNAP25-AS1|ENSG00000227906|transcript|ENST00000453544.5|pseudogene|1/3|n.63-24956A>T||||||	synaptosome associated protein 25 ; SNAP25 antisense RNA 1
1273038	8_141478894_A_G	0	1	0.542857142857143	C|intron_variant|MODIFIER|SNAP25|ENSG00000132639|transcript|ENST00000254976.7|protein_coding|1/7|n.-63-14594G>C||||||,C|intron_variant|MODIFIER|SNAP25|ENSG00000132639|transcript|ENST00000304886.6|protein_coding|1/7|n.-63-14594G>C||||||,C|intron_variant|MODIFIER|SNAP25|ENSG00000132639|transcript|ENST00000430336.1|protein_coding|1/4|n.-63-14594G>C||||||,C|intron_variant|MODIFIER|SNAP25-AS1|ENSG00000227906|transcript|ENST00000421143.6|pseudogene|1/3|n.6-63898C>G||||||,C|intron_variant|MODIFIER|SNAP25-AS1|ENSG00000227906|transcript|ENST00000453544.5|pseudogene|1/3|n.63-29216C>G||||||	synaptosome associated protein 25 ; SNAP25 antisense RNA 1
1273039	8_141481138_C_A	0	1	0.58695652173913	C|intron_variant|MODIFIER|SNAP25|ENSG00000132639|transcript|ENST00000254976.7|protein_coding|1/7|n.-63-11451T>C||||||,C|intron_variant|MODIFIER|SNAP25|ENSG00000132639|transcript|ENST00000304886.6|protein_coding|1/7|n.-63-11451T>C||||||,C|intron_variant|MODIFIER|SNAP25|ENSG00000132639|transcript|ENST00000430336.1|protein_coding|1/4|n.-63-11451T>C||||||,C|intron_variant|MODIFIER|SNAP25-AS1|ENSG00000227906|transcript|ENST00000421143.6|pseudogene|1/3|n.6-67041A>G||||||,C|intron_variant|MODIFIER|SNAP25-AS1|ENSG00000227906|transcript|ENST00000453544.5|pseudogene|1/3|n.63-32359A>G||||||	synaptosome associated protein 25 ; SNAP25 antisense RNA 1
1273040	8_141491390_C_T	0	1	0	T|intron_variant|MODIFIER|SNAP25|ENSG00000132639|transcript|ENST00000254976.7|protein_coding|1/7|n.-63-10938C>T||||||,T|intron_variant|MODIFIER|SNAP25|ENSG00000132639|transcript|ENST00000304886.6|protein_coding|1/7|n.-63-10938C>T||||||,T|intron_variant|MODIFIER|SNAP25|ENSG00000132639|transcript|ENST00000430336.1|protein_coding|1/4|n.-63-10938C>T||||||,T|intron_variant|MODIFIER|SNAP25-AS1|ENSG00000227906|transcript|ENST00000421143.6|pseudogene|1/3|n.6-67554G>A||||||,T|intron_variant|MODIFIER|SNAP25-AS1|ENSG00000227906|transcript|ENST00000453544.5|pseudogene|1/3|n.63-32872G>A||||||	synaptosome associated protein 25 ; SNAP25 antisense RNA 1
1273041	8_141493493_T_C	0	1	0	C|intron_variant|MODIFIER|SNAP25|ENSG00000132639|transcript|ENST00000254976.7|protein_coding|1/7|n.-63-9344T>C||||||,C|intron_variant|MODIFIER|SNAP25|ENSG00000132639|transcript|ENST00000304886.6|protein_coding|1/7|n.-63-9344T>C||||||,C|intron_variant|MODIFIER|SNAP25|ENSG00000132639|transcript|ENST00000430336.1|protein_coding|1/4|n.-63-9344T>C||||||,C|intron_variant|MODIFIER|SNAP25-AS1|ENSG00000227906|transcript|ENST00000421143.6|pseudogene|1/3|n.6-69148A>G||||||,C|intron_variant|MODIFIER|SNAP25-AS1|ENSG00000227906|transcript|ENST00000453544.5|pseudogene|1/3|n.63-34466A>G||||||	synaptosome associated protein 25 ; SNAP25 antisense RNA 1
1273042	8_141494383_G_A	0	1	0.4	G|intron_variant|MODIFIER|SNAP25|ENSG00000132639|transcript|ENST00000254976.7|protein_coding|1/7|n.-63-6543A>G||||||,G|intron_variant|MODIFIER|SNAP25|ENSG00000132639|transcript|ENST00000304886.6|protein_coding|1/7|n.-63-6543A>G||||||,G|intron_variant|MODIFIER|SNAP25|ENSG00000132639|transcript|ENST00000430336.1|protein_coding|1/4|n.-63-6543A>G||||||,G|intron_variant|MODIFIER|SNAP25-AS1|ENSG00000227906|transcript|ENST00000421143.6|pseudogene|1/3|n.6-71949T>C||||||,G|intron_variant|MODIFIER|SNAP25-AS1|ENSG00000227906|transcript|ENST00000453544.5|pseudogene|1/3|n.63-37267T>C||||||	synaptosome associated protein 25 ; SNAP25 antisense RNA 1
1273043	8_141494489_A_T	0	1	0	G|intron_variant|MODIFIER|SNAP25|ENSG00000132639|transcript|ENST00000254976.7|protein_coding|1/7|n.-63-3036A>G||||||,G|intron_variant|MODIFIER|SNAP25|ENSG00000132639|transcript|ENST00000304886.6|protein_coding|1/7|n.-63-3036A>G||||||,G|intron_variant|MODIFIER|SNAP25|ENSG00000132639|transcript|ENST00000430336.1|protein_coding|1/4|n.-63-3036A>G||||||,G|intron_variant|MODIFIER|SNAP25-AS1|ENSG00000227906|transcript|ENST00000421143.6|pseudogene|1/3|n.6-75456T>C||||||,G|intron_variant|MODIFIER|SNAP25-AS1|ENSG00000227906|transcript|ENST00000453544.5|pseudogene|1/3|n.63-40774T>C||||||	synaptosome associated protein 25 ; SNAP25 antisense RNA 1
1273044	8_141498950_C_T	0	1	0.5	G|intron_variant|MODIFIER|SNAP25|ENSG00000132639|transcript|ENST00000254976.7|protein_coding|3/7|n.115-592A>G||||||,G|intron_variant|MODIFIER|SNAP25|ENSG00000132639|transcript|ENST00000304886.6|protein_coding|3/7|n.115-592A>G||||||,G|intron_variant|MODIFIER|SNAP25|ENSG00000132639|transcript|ENST00000430336.1|protein_coding|3/4|n.115-592A>G||||||,G|intron_variant|MODIFIER|SNAP25-AS1|ENSG00000227906|transcript|ENST00000421143.6|pseudogene|1/3|n.5+84583T>C||||||,G|intron_variant|MODIFIER|SNAP25-AS1|ENSG00000227906|transcript|ENST00000453544.5|pseudogene|1/3|n.63-52513T>C||||||	synaptosome associated protein 25 ; SNAP25 antisense RNA 1
1273045	8_141499180_G_A	0	1	0.647058823529412	A|intron_variant|MODIFIER|SNAP25|ENSG00000132639|transcript|ENST00000254976.7|protein_coding|4/7|n.163+668T>A||||||,A|intron_variant|MODIFIER|SNAP25|ENSG00000132639|transcript|ENST00000304886.6|protein_coding|4/7|n.163+668T>A||||||,A|intron_variant|MODIFIER|SNAP25|ENSG00000132639|transcript|ENST00000430336.1|protein_coding|4/4|n.163+668T>A||||||,A|intron_variant|MODIFIER|SNAP25-AS1|ENSG00000227906|transcript|ENST00000421143.6|pseudogene|1/3|n.5+83275A>T||||||,A|intron_variant|MODIFIER|SNAP25-AS1|ENSG00000227906|transcript|ENST00000453544.5|pseudogene|1/3|n.63-53821A>T||||||	synaptosome associated protein 25 ; SNAP25 antisense RNA 1
1273046	8_141501565_A_T	0	1	0.5	G|intron_variant|MODIFIER|SNAP25|ENSG00000132639|transcript|ENST00000254976.7|protein_coding|4/7|n.163+1850A>G||||||,G|intron_variant|MODIFIER|SNAP25|ENSG00000132639|transcript|ENST00000304886.6|protein_coding|4/7|n.163+1850A>G||||||,G|intron_variant|MODIFIER|SNAP25|ENSG00000132639|transcript|ENST00000430336.1|protein_coding|4/4|n.163+1850A>G||||||,G|intron_variant|MODIFIER|SNAP25-AS1|ENSG00000227906|transcript|ENST00000421143.6|pseudogene|1/3|n.5+82093T>C||||||,G|intron_variant|MODIFIER|SNAP25-AS1|ENSG00000227906|transcript|ENST00000453544.5|pseudogene|1/3|n.63-55003T>C||||||	synaptosome associated protein 25 ; SNAP25 antisense RNA 1
1273047	8_141507682_A_C	0	1	0	G|intron_variant|MODIFIER|SNAP25|ENSG00000132639|transcript|ENST00000254976.7|protein_coding|4/7|n.164-3919A>G||||||,G|intron_variant|MODIFIER|SNAP25|ENSG00000132639|transcript|ENST00000304886.6|protein_coding|4/7|n.164-3640A>G||||||,G|intron_variant|MODIFIER|SNAP25|ENSG00000132639|transcript|ENST00000430336.1|protein_coding|4/4|n.164-3919A>G||||||,G|intron_variant|MODIFIER|SNAP25-AS1|ENSG00000227906|transcript|ENST00000421143.6|pseudogene|1/3|n.5+79473T>C||||||,G|intron_variant|MODIFIER|SNAP25-AS1|ENSG00000227906|transcript|ENST00000453544.5|pseudogene|1/3|n.63-57623T>C||||||	synaptosome associated protein 25 ; SNAP25 antisense RNA 1
1273048	8_141508012_G_T	0	1	0.530612244897959	G|intron_variant|MODIFIER|SNAP25|ENSG00000132639|transcript|ENST00000254976.7|protein_coding|4/7|n.164-2884T>G||||||,G|intron_variant|MODIFIER|SNAP25|ENSG00000132639|transcript|ENST00000304886.6|protein_coding|4/7|n.164-2605T>G||||||,G|intron_variant|MODIFIER|SNAP25|ENSG00000132639|transcript|ENST00000430336.1|protein_coding|4/4|n.164-2884T>G||||||,G|intron_variant|MODIFIER|SNAP25-AS1|ENSG00000227906|transcript|ENST00000421143.6|pseudogene|1/3|n.5+78438A>C||||||,G|intron_variant|MODIFIER|SNAP25-AS1|ENSG00000227906|transcript|ENST00000453544.5|pseudogene|1/3|n.63-58658A>C||||||	synaptosome associated protein 25 ; SNAP25 antisense RNA 1
1273049	8_141516966_C_G	0	1	0.347826086956522	A|intron_variant|MODIFIER|SNAP25|ENSG00000132639|transcript|ENST00000254976.7|protein_coding|7/7|n.552+23G>A||||||,A|intron_variant|MODIFIER|SNAP25|ENSG00000132639|transcript|ENST00000304886.6|protein_coding|7/7|n.552+23G>A||||||,A|intron_variant|MODIFIER|SNAP25|ENSG00000132639|transcript|ENST00000495883.1|processed_transcript|2/2|n.966+23G>A||||||,A|intron_variant|MODIFIER|SNAP25-AS1|ENSG00000227906|transcript|ENST00000421143.6|pseudogene|1/3|n.5+69280C>T||||||,A|intron_variant|MODIFIER|SNAP25-AS1|ENSG00000227906|transcript|ENST00000453544.5|pseudogene|1/3|n.63-67816C>T||||||	synaptosome associated protein 25 ; SNAP25 antisense RNA 1
1273050	8_141517373_G_T	0	0.96551724137931	0.567567567567568	A|intron_variant|MODIFIER|SNAP25-AS1|ENSG00000227906|transcript|ENST00000421143.6|pseudogene|1/3|n.5+58356G>T||||||,A|intron_variant|MODIFIER|SNAP25-AS1|ENSG00000227906|transcript|ENST00000453544.5|pseudogene|1/3|n.62+58356G>T||||||	SNAP25 antisense RNA 1
1273051	8_141519111_T_C	0	1	0.585365853658537	C|intron_variant|MODIFIER|SNAP25-AS1|ENSG00000227906|transcript|ENST00000421143.6|pseudogene|1/3|n.5+57551T>G||||||,C|intron_variant|MODIFIER|SNAP25-AS1|ENSG00000227906|transcript|ENST00000453544.5|pseudogene|1/3|n.62+57551T>G||||||	SNAP25 antisense RNA 1
1273052	8_141519603_G_A	0	1	0.375	G|intron_variant|MODIFIER|SNAP25-AS1|ENSG00000227906|transcript|ENST00000421143.6|pseudogene|1/3|n.5+57132T>C||||||,G|intron_variant|MODIFIER|SNAP25-AS1|ENSG00000227906|transcript|ENST00000453544.5|pseudogene|1/3|n.62+57132T>C||||||	SNAP25 antisense RNA 1
1273053	8_141519856_C_T	0	1	0.5625	G|intron_variant|MODIFIER|SNAP25-AS1|ENSG00000227906|transcript|ENST00000421143.6|pseudogene|1/3|n.5+55835T>C||||||,G|intron_variant|MODIFIER|SNAP25-AS1|ENSG00000227906|transcript|ENST00000453544.5|pseudogene|1/3|n.62+55835T>C||||||	SNAP25 antisense RNA 1
1273054	8_141520247_C_A	0	1	0.547619047619048	A|intron_variant|MODIFIER|SNAP25-AS1|ENSG00000227906|transcript|ENST00000421143.6|pseudogene|1/3|n.5+44989C>T||||||,A|intron_variant|MODIFIER|SNAP25-AS1|ENSG00000227906|transcript|ENST00000453544.5|pseudogene|1/3|n.62+44989C>T||||||	SNAP25 antisense RNA 1
1273055	8_141520611_A_G	0	1	0.604651162790698	T|intron_variant|MODIFIER|SNAP25-AS1|ENSG00000227906|transcript|ENST00000421143.6|pseudogene|1/3|n.5+40265G>A||||||,T|intron_variant|MODIFIER|SNAP25-AS1|ENSG00000227906|transcript|ENST00000453544.5|pseudogene|1/3|n.62+40265G>A||||||	SNAP25 antisense RNA 1
1273056	8_141521349_T_A	0	1	0.533333333333333	C|intron_variant|MODIFIER|SNAP25-AS1|ENSG00000227906|transcript|ENST00000421143.6|pseudogene|1/3|n.5+34980T>G||||||,C|intron_variant|MODIFIER|SNAP25-AS1|ENSG00000227906|transcript|ENST00000453544.5|pseudogene|1/3|n.62+34980T>G||||||	SNAP25 antisense RNA 1
1273057	8_141522312_T_C	0	1	0.363636363636364	C|intron_variant|MODIFIER|SNAP25-AS1|ENSG00000227906|transcript|ENST00000421143.6|pseudogene|1/3|n.5+34322C>G||||||,C|intron_variant|MODIFIER|SNAP25-AS1|ENSG00000227906|transcript|ENST00000453544.5|pseudogene|1/3|n.62+34322C>G||||||	SNAP25 antisense RNA 1
1273058	8_141522835_T_C	0	1	0.446808510638298	T|intron_variant|MODIFIER|SNAP25-AS1|ENSG00000227906|transcript|ENST00000421143.6|pseudogene|1/3|n.5+30741G>A||||||,T|intron_variant|MODIFIER|SNAP25-AS1|ENSG00000227906|transcript|ENST00000453544.5|pseudogene|1/3|n.62+30741G>A||||||	SNAP25 antisense RNA 1
1273059	8_141523195_G_T	0	1	0.425	T|intron_variant|MODIFIER|SNAP25-AS1|ENSG00000227906|transcript|ENST00000421143.6|pseudogene|1/3|n.5+30004G>A||||||,T|intron_variant|MODIFIER|SNAP25-AS1|ENSG00000227906|transcript|ENST00000453544.5|pseudogene|1/3|n.62+30004G>A||||||	SNAP25 antisense RNA 1
1273060	8_141523384_T_A	0	1	0	T|intron_variant|MODIFIER|SNAP25-AS1|ENSG00000227906|transcript|ENST00000421143.6|pseudogene|1/3|n.5+29119G>A||||||,T|intron_variant|MODIFIER|SNAP25-AS1|ENSG00000227906|transcript|ENST00000453544.5|pseudogene|1/3|n.62+29119G>A||||||	SNAP25 antisense RNA 1
1273061	8_141524471_A_G	0	1	0.534883720930233	A|intron_variant|MODIFIER|SNAP25-AS1|ENSG00000227906|transcript|ENST00000421143.6|pseudogene|1/3|n.5+26730C>T||||||,A|intron_variant|MODIFIER|SNAP25-AS1|ENSG00000227906|transcript|ENST00000453544.5|pseudogene|1/3|n.62+26730C>T||||||	SNAP25 antisense RNA 1
1273062	8_141533927_C_T	0	1	0.514285714285714	T|intron_variant|MODIFIER|SNAP25-AS1|ENSG00000227906|transcript|ENST00000421143.6|pseudogene|1/3|n.5+21352G>A||||||,T|intron_variant|MODIFIER|SNAP25-AS1|ENSG00000227906|transcript|ENST00000453544.5|pseudogene|1/3|n.62+21352G>A||||||	SNAP25 antisense RNA 1
1273063	8_141535760_G_A	0	1	0.409090909090909	C|intron_variant|MODIFIER|SNAP25-AS1|ENSG00000227906|transcript|ENST00000421143.6|pseudogene|1/3|n.5+43A>G||||||,C|intron_variant|MODIFIER|SNAP25-AS1|ENSG00000227906|transcript|ENST00000453544.5|pseudogene|1/3|n.62+43A>G||||||	SNAP25 antisense RNA 1
1273064	8_141549180_T_G	0	1	0	INTERGENIC	NA
1273065	8_141551709_G_T	0	1	0.395348837209302	INTERGENIC	NA
1273066	8_141554985_C_T	0	1	0.233333333333333	T|non_coding_transcript_exon_variant|MODIFIER|SDAD1P2|ENSG00000230750|transcript|ENST00000441308.1|processed_pseudogene|1/1|n.983C>T||||||	SDA1 domain containing 1 pseudogene 2
1273067	8_141555378_C_T	0	1	0.510204081632653	C|non_coding_transcript_exon_variant|MODIFIER|SDAD1P2|ENSG00000230750|transcript|ENST00000441308.1|processed_pseudogene|1/1|n.1483A>C||||||	SDA1 domain containing 1 pseudogene 2
1273068	8_141555513_T_A	0	1	0.5	INTERGENIC	NA
1273069	8_141558459_C_T	0	1	0.608695652173913	A|3_prime_UTR_variant|MODIFIER|MKKS|ENSG00000125863|transcript|ENST00000347364.7|protein_coding|6/6|n.*2832A>T|||||2832|,A|3_prime_UTR_variant|MODIFIER|MKKS|ENSG00000125863|transcript|ENST00000651692.1|protein_coding|7/7|n.*2832A>T|||||2832|,A|non_coding_transcript_exon_variant|MODIFIER|MKKS|ENSG00000125863|transcript|ENST00000347364.7|protein_coding|6/6|n.*2832A>T||||||,A|non_coding_transcript_exon_variant|MODIFIER|MKKS|ENSG00000125863|transcript|ENST00000651692.1|protein_coding|7/7|n.*2832A>T||||||	McKusick-Kaufman syndrome
1273070	8_141558721_C_T	0	1	0	A|intron_variant|MODIFIER|MKKS|ENSG00000125863|transcript|ENST00000347364.7|protein_coding|3/5|n.986-1403C>T||||||,A|intron_variant|MODIFIER|MKKS|ENSG00000125863|transcript|ENST00000399054.6|protein_coding|3/5|n.986-1403C>T||||||,A|intron_variant|MODIFIER|MKKS|ENSG00000125863|transcript|ENST00000651692.1|protein_coding|4/6|n.986-1403C>T||||||,A|intron_variant|MODIFIER|MKKS|ENSG00000125863|transcript|ENST00000652676.1|processed_transcript|4/6|n.630-1403C>T||||||	McKusick-Kaufman syndrome
1273071	8_141559724_C_T	0	1	1	T|intron_variant|MODIFIER|MKKS|ENSG00000125863|transcript|ENST00000347364.7|protein_coding|1/5|n.-649+4503G>A||||||,T|intron_variant|MODIFIER|MKKS|ENSG00000125863|transcript|ENST00000399054.6|protein_coding|1/5|n.-649+2079G>A||||||,T|intron_variant|MODIFIER|AL034430.1|ENSG00000285508|transcript|ENST00000609375.1|protein_coding|1/2|n.-276+2079G>A||||||,T|intron_variant|MODIFIER|MKKS|ENSG00000125863|transcript|ENST00000651692.1|protein_coding|1/6|n.-735-789G>A||||||,T|intron_variant|MODIFIER|MKKS|ENSG00000125863|transcript|ENST00000652676.1|processed_transcript|1/6|n.91+4503G>A||||||	McKusick-Kaufman syndrome ; novel protein
1273072	8_141561201_A_G	0	1	0.58974358974359	G|intron_variant|MODIFIER|MKKS|ENSG00000125863|transcript|ENST00000347364.7|protein_coding|1/5|n.-649+4325T>C||||||,G|intron_variant|MODIFIER|MKKS|ENSG00000125863|transcript|ENST00000399054.6|protein_coding|1/5|n.-649+1901T>C||||||,G|intron_variant|MODIFIER|AL034430.1|ENSG00000285508|transcript|ENST00000609375.1|protein_coding|1/2|n.-276+1901T>C||||||,G|intron_variant|MODIFIER|MKKS|ENSG00000125863|transcript|ENST00000651692.1|protein_coding|1/6|n.-735-967T>C||||||,G|intron_variant|MODIFIER|MKKS|ENSG00000125863|transcript|ENST00000652676.1|processed_transcript|1/6|n.91+4325T>C||||||	McKusick-Kaufman syndrome ; novel protein
1273073	8_141561275_C_T	0	1	0.666666666666667	G|intron_variant|MODIFIER|MKKS|ENSG00000125863|transcript|ENST00000347364.7|protein_coding|1/5|n.-649+3788A>C||||||,G|intron_variant|MODIFIER|MKKS|ENSG00000125863|transcript|ENST00000399054.6|protein_coding|1/5|n.-649+1364A>C||||||,G|intron_variant|MODIFIER|AL034430.1|ENSG00000285508|transcript|ENST00000609375.1|protein_coding|1/2|n.-276+1364A>C||||||,G|intron_variant|MODIFIER|MKKS|ENSG00000125863|transcript|ENST00000651692.1|protein_coding|1/6|n.-735-1504A>C||||||,G|intron_variant|MODIFIER|MKKS|ENSG00000125863|transcript|ENST00000652676.1|processed_transcript|1/6|n.91+3788A>C||||||	McKusick-Kaufman syndrome ; novel protein
1273074	8_141562310_T_C	0	1	0.512820512820513	T|intron_variant|MODIFIER|MKKS|ENSG00000125863|transcript|ENST00000347364.7|protein_coding|1/5|n.-649+3302T>A||||||,T|intron_variant|MODIFIER|MKKS|ENSG00000125863|transcript|ENST00000399054.6|protein_coding|1/5|n.-649+878T>A||||||,T|intron_variant|MODIFIER|AL034430.1|ENSG00000285508|transcript|ENST00000609375.1|protein_coding|1/2|n.-276+878T>A||||||,T|intron_variant|MODIFIER|MKKS|ENSG00000125863|transcript|ENST00000651692.1|protein_coding|1/6|n.-735-1990T>A||||||,T|intron_variant|MODIFIER|MKKS|ENSG00000125863|transcript|ENST00000652676.1|processed_transcript|1/6|n.91+3302T>A||||||	McKusick-Kaufman syndrome ; novel protein
1273075	8_141563030_A_G	0	1	0.447368421052632	T|intron_variant|MODIFIER|MKKS|ENSG00000125863|transcript|ENST00000347364.7|protein_coding|1/5|n.-649+1997T>A||||||,T|intron_variant|MODIFIER|MKKS|ENSG00000125863|transcript|ENST00000651692.1|protein_coding|1/6|n.-736+1997T>A||||||,T|intron_variant|MODIFIER|MKKS|ENSG00000125863|transcript|ENST00000652676.1|processed_transcript|1/6|n.91+1997T>A||||||	McKusick-Kaufman syndrome
1273076	8_141563089_T_C	0	1	0.428571428571429	G|intron_variant|MODIFIER|MKKS|ENSG00000125863|transcript|ENST00000347364.7|protein_coding|1/5|n.-649+1630A>C||||||,G|intron_variant|MODIFIER|MKKS|ENSG00000125863|transcript|ENST00000651692.1|protein_coding|1/6|n.-736+1630A>C||||||,G|intron_variant|MODIFIER|MKKS|ENSG00000125863|transcript|ENST00000652676.1|processed_transcript|1/6|n.91+1630A>C||||||	McKusick-Kaufman syndrome
1273077	8_141563374_A_C	0	1	0.361111111111111	T|intron_variant|MODIFIER|MKKS|ENSG00000125863|transcript|ENST00000347364.7|protein_coding|1/5|n.-649+1589C>A||||||,T|intron_variant|MODIFIER|MKKS|ENSG00000125863|transcript|ENST00000651692.1|protein_coding|1/6|n.-736+1589C>A||||||,T|intron_variant|MODIFIER|MKKS|ENSG00000125863|transcript|ENST00000652676.1|processed_transcript|1/6|n.91+1589C>A||||||	McKusick-Kaufman syndrome
1273078	8_141580910_G_A	0	1	0	A|intron_variant|MODIFIER|SLX4IP|ENSG00000149346|transcript|ENST00000334534.10|protein_coding|1/7|n.-30+8097G>A||||||	SLX4 interacting protein
1273079	8_141590195_T_A	0	1	1	A|intron_variant|MODIFIER|SLX4IP|ENSG00000149346|transcript|ENST00000334534.10|protein_coding|1/7|n.-29-6058G>A||||||	SLX4 interacting protein
1273080	8_141603431_A_G	0	1	0	A|intron_variant|MODIFIER|SLX4IP|ENSG00000149346|transcript|ENST00000334534.10|protein_coding|2/7|n.27+123T>A||||||	SLX4 interacting protein
1273081	8_141611781_C_T	0	1	0	A|intron_variant|MODIFIER|SLX4IP|ENSG00000149346|transcript|ENST00000334534.10|protein_coding|2/7|n.27+4592G>A||||||	SLX4 interacting protein
1273082	8_141636198_T_G	0	0.96875	0	A|intron_variant|MODIFIER|SLX4IP|ENSG00000149346|transcript|ENST00000334534.10|protein_coding|2/7|n.27+22240G>A||||||	SLX4 interacting protein
1273083	8_141636434_A_G	0	1	0	A|intron_variant|MODIFIER|SLX4IP|ENSG00000149346|transcript|ENST00000334534.10|protein_coding|2/7|n.27+23565G>A||||||	SLX4 interacting protein
1273084	8_141694201_C_A	0	0.944444444444444	0	T|intron_variant|MODIFIER|SLX4IP|ENSG00000149346|transcript|ENST00000334534.10|protein_coding|2/7|n.28-31123C>T||||||	SLX4 interacting protein
1273085	8_141694618_C_T	0	1	0	T|intron_variant|MODIFIER|SLX4IP|ENSG00000149346|transcript|ENST00000334534.10|protein_coding|2/7|n.28-30263C>T||||||	SLX4 interacting protein
1273086	8_141695798_A_G	0	1	0.388888888888889	T|intron_variant|MODIFIER|SLX4IP|ENSG00000149346|transcript|ENST00000334534.10|protein_coding|2/7|n.28-25388C>T||||||	SLX4 interacting protein
1273087	8_141704068_C_T	0	1	0	C|intron_variant|MODIFIER|SLX4IP|ENSG00000149346|transcript|ENST00000334534.10|protein_coding|2/7|n.28-10537T>C||||||	SLX4 interacting protein
1273088	8_141706269_G_A	0	1	0	C|intron_variant|MODIFIER|SLX4IP|ENSG00000149346|transcript|ENST00000334534.10|protein_coding|2/7|n.28-8069T>C||||||	SLX4 interacting protein
1273089	8_141707050_C_T	0	1	0	C|intron_variant|MODIFIER|SLX4IP|ENSG00000149346|transcript|ENST00000334534.10|protein_coding|3/7|n.118-1809G>C||||||	SLX4 interacting protein
1273090	8_141715830_G_A	0	1	0	C|intron_variant|MODIFIER|SLX4IP|ENSG00000149346|transcript|ENST00000334534.10|protein_coding|4/7|n.238+10431A>C||||||	SLX4 interacting protein
1273091	8_141733750_A_G	0	1	0.981132075471698	C|3_prime_UTR_variant|MODIFIER|JAG1|ENSG00000101384|transcript|ENST00000254958.10|protein_coding|26/26|n.*1575A>G|||||1575|,C|non_coding_transcript_exon_variant|MODIFIER|JAG1|ENSG00000101384|transcript|ENST00000254958.10|protein_coding|26/26|n.*1575A>G||||||,C|non_coding_transcript_exon_variant|MODIFIER|JAG1|ENSG00000101384|transcript|ENST00000423891.6|processed_transcript|25/25|n.3591A>G||||||	jagged canonical Notch ligand 1
1273092	8_141768716_A_G	0	1	0.978723404255319	T|intron_variant|MODIFIER|AL050403.2|ENSG00000270792|transcript|ENST00000605292.5|pseudogene|1/4|n.98+16015G>T||||||,T|intron_variant|MODIFIER|AL050403.2|ENSG00000270792|transcript|ENST00000667822.1|pseudogene|1/1|n.331+16015G>T||||||	novel transcript, antisense to JAG1
1273093	8_141777349_T_C	0	1	1	C|intron_variant|MODIFIER|LINC01752|ENSG00000224961|transcript|ENST00000417299.2|pseudogene|2/3|n.297+8149A>C||||||,C|intron_variant|MODIFIER|AL050403.2|ENSG00000270792|transcript|ENST00000605292.5|pseudogene|1/4|n.98+32703A>C||||||,C|intron_variant|MODIFIER|AL050403.2|ENSG00000270792|transcript|ENST00000667822.1|pseudogene|1/1|n.331+32703A>C||||||	long intergenic non-protein coding RNA 1752 ; novel transcript, antisense to JAG1
1273094	8_141780347_G_A	0	1	0.5	G|intron_variant|MODIFIER|LINC01752|ENSG00000224961|transcript|ENST00000417299.2|pseudogene|2/3|n.297+13068A>G||||||,G|intron_variant|MODIFIER|AL050403.2|ENSG00000270792|transcript|ENST00000605292.5|pseudogene|1/4|n.98+37622A>G||||||,G|intron_variant|MODIFIER|AL050403.2|ENSG00000270792|transcript|ENST00000667822.1|pseudogene|1/1|n.331+37622A>G||||||	long intergenic non-protein coding RNA 1752 ; novel transcript, antisense to JAG1
1273095	8_141798609_G_A	0	1	0.512820512820513	C|intron_variant|MODIFIER|LINC01752|ENSG00000224961|transcript|ENST00000417299.2|pseudogene|2/3|n.297+13125G>C||||||,C|intron_variant|MODIFIER|AL050403.2|ENSG00000270792|transcript|ENST00000605292.5|pseudogene|1/4|n.98+37679G>C||||||,C|intron_variant|MODIFIER|AL050403.2|ENSG00000270792|transcript|ENST00000667822.1|pseudogene|1/1|n.331+37679G>C||||||	long intergenic non-protein coding RNA 1752 ; novel transcript, antisense to JAG1
1273096	8_141809677_T_G	0	1	1	A|intron_variant|MODIFIER|LINC01752|ENSG00000224961|transcript|ENST00000417299.2|pseudogene|2/3|n.297+15375G>A||||||,A|intron_variant|MODIFIER|AL050403.2|ENSG00000270792|transcript|ENST00000605292.5|pseudogene|1/4|n.98+39929G>A||||||,A|intron_variant|MODIFIER|AL050403.2|ENSG00000270792|transcript|ENST00000667822.1|pseudogene|1/1|n.331+39929G>A||||||	long intergenic non-protein coding RNA 1752 ; novel transcript, antisense to JAG1
1273097	8_141875543_C_T	0	1	0	C|intron_variant|MODIFIER|LINC01752|ENSG00000224961|transcript|ENST00000417299.2|pseudogene|2/3|n.298-9042T>C||||||,C|intron_variant|MODIFIER|AL050403.2|ENSG00000270792|transcript|ENST00000605292.5|pseudogene|1/4|n.98+70964T>C||||||,C|intron_variant|MODIFIER|AL050403.2|ENSG00000270792|transcript|ENST00000667822.1|pseudogene|1/1|n.331+70964T>C||||||	long intergenic non-protein coding RNA 1752 ; novel transcript, antisense to JAG1
1273098	8_141927447_C_T	0	1	0	G|intron_variant|MODIFIER|AL050403.2|ENSG00000270792|transcript|ENST00000605292.5|pseudogene|1/4|n.98+105572A>G||||||,G|intron_variant|MODIFIER|AL050403.2|ENSG00000270792|transcript|ENST00000667822.1|pseudogene|1/1|n.331+105572A>G||||||	novel transcript, antisense to JAG1
1273099	8_141966445_G_A	0	0.941176470588235	0	T|intron_variant|MODIFIER|AL050403.2|ENSG00000270792|transcript|ENST00000605292.5|pseudogene|1/4|n.99-41662G>T||||||,T|intron_variant|MODIFIER|AL050403.2|ENSG00000270792|transcript|ENST00000667822.1|pseudogene|1/1|n.332-41662G>T||||||	novel transcript, antisense to JAG1
1273100	8_141967322_A_G	0	1	0	C|intron_variant|MODIFIER|AL050403.2|ENSG00000270792|transcript|ENST00000605292.5|pseudogene|1/4|n.99-38031G>C||||||,C|intron_variant|MODIFIER|AL050403.2|ENSG00000270792|transcript|ENST00000667822.1|pseudogene|1/1|n.332-38031G>C||||||	novel transcript, antisense to JAG1
1273101	8_141969261_G_C	0	1	0	C|intron_variant|MODIFIER|AL050403.2|ENSG00000270792|transcript|ENST00000605292.5|pseudogene|1/4|n.99-36475A>C||||||,C|intron_variant|MODIFIER|AL050403.2|ENSG00000270792|transcript|ENST00000667822.1|pseudogene|1/1|n.332-36475A>C||||||	novel transcript, antisense to JAG1
1273102	8_141970062_A_T	0	1	0	G|intron_variant|MODIFIER|AL050403.2|ENSG00000270792|transcript|ENST00000605292.5|pseudogene|1/4|n.99-35289A>G||||||,G|intron_variant|MODIFIER|AL050403.2|ENSG00000270792|transcript|ENST00000667822.1|pseudogene|1/1|n.332-35289A>G||||||	novel transcript, antisense to JAG1
1273103	8_141974338_C_G	0	1	0	A|intron_variant|MODIFIER|AL050403.1|ENSG00000232900|transcript|ENST00000448859.2|pseudogene|5/6|n.1066-1314C>T||||||,A|intron_variant|MODIFIER|AL050403.2|ENSG00000270792|transcript|ENST00000605292.5|pseudogene|1/4|n.99-29139G>A||||||,A|intron_variant|MODIFIER|AL050403.2|ENSG00000270792|transcript|ENST00000667822.1|pseudogene|1/1|n.332-29139G>A||||||,A|intron_variant|MODIFIER|AL050403.1|ENSG00000232900|transcript|ENST00000668688.1|pseudogene|5/6|n.952-1314C>T||||||,A|intron_variant|MODIFIER|AL050403.1|ENSG00000232900|transcript|ENST00000654048.1|pseudogene|5/6|n.1041-1314C>T||||||,A|intron_variant|MODIFIER|AL050403.1|ENSG00000232900|transcript|ENST00000657181.1|pseudogene|8/9|n.1191-1314C>T||||||,A|intron_variant|MODIFIER|AL050403.1|ENSG00000232900|transcript|ENST00000665099.1|pseudogene|7/8|n.1146-1314C>T||||||,A|intron_variant|MODIFIER|AL050403.1|ENSG00000232900|transcript|ENST00000667238.1|pseudogene|6/7|n.1246-1314C>T||||||,A|intron_variant|MODIFIER|AL050403.1|ENSG00000232900|transcript|ENST00000666969.1|pseudogene|3/4|n.600-1314C>T||||||,A|intron_variant|MODIFIER|AL050403.1|ENSG00000232900|transcript|ENST00000660168.1|pseudogene|6/7|n.1104-1314C>T||||||	novel transcript ; novel transcript, antisense to JAG1
1273104	8_141974651_G_A	0	0.962962962962963	0	G|intron_variant|MODIFIER|AL050403.1|ENSG00000232900|transcript|ENST00000448859.2|pseudogene|5/6|n.1066-3412T>C||||||,G|intron_variant|MODIFIER|AL050403.2|ENSG00000270792|transcript|ENST00000605292.5|pseudogene|1/4|n.99-27041A>G||||||,G|intron_variant|MODIFIER|AL050403.2|ENSG00000270792|transcript|ENST00000667822.1|pseudogene|1/1|n.332-27041A>G||||||,G|intron_variant|MODIFIER|AL050403.1|ENSG00000232900|transcript|ENST00000668688.1|pseudogene|5/6|n.951+2701T>C||||||,G|intron_variant|MODIFIER|AL050403.1|ENSG00000232900|transcript|ENST00000654048.1|pseudogene|5/6|n.1041-3412T>C||||||,G|intron_variant|MODIFIER|AL050403.1|ENSG00000232900|transcript|ENST00000657181.1|pseudogene|8/9|n.1191-3412T>C||||||,G|intron_variant|MODIFIER|AL050403.1|ENSG00000232900|transcript|ENST00000665099.1|pseudogene|7/8|n.1146-3412T>C||||||,G|intron_variant|MODIFIER|AL050403.1|ENSG00000232900|transcript|ENST00000667238.1|pseudogene|6/7|n.1245+2701T>C||||||,G|intron_variant|MODIFIER|AL050403.1|ENSG00000232900|transcript|ENST00000666969.1|pseudogene|3/4|n.600-3412T>C||||||,G|intron_variant|MODIFIER|AL050403.1|ENSG00000232900|transcript|ENST00000660168.1|pseudogene|6/7|n.1104-3412T>C||||||	novel transcript ; novel transcript, antisense to JAG1
1273105	8_141976392_T_C	0	1	0	C|intron_variant|MODIFIER|AL050403.1|ENSG00000232900|transcript|ENST00000448859.2|pseudogene|5/6|n.1066-4481A>G||||||,C|intron_variant|MODIFIER|AL050403.2|ENSG00000270792|transcript|ENST00000605292.5|pseudogene|1/4|n.99-25972T>C||||||,C|intron_variant|MODIFIER|AL050403.2|ENSG00000270792|transcript|ENST00000667822.1|pseudogene|1/1|n.332-25972T>C||||||,C|intron_variant|MODIFIER|AL050403.1|ENSG00000232900|transcript|ENST00000668688.1|pseudogene|5/6|n.951+1632A>G||||||,C|intron_variant|MODIFIER|AL050403.1|ENSG00000232900|transcript|ENST00000654048.1|pseudogene|5/6|n.1041-4481A>G||||||,C|intron_variant|MODIFIER|AL050403.1|ENSG00000232900|transcript|ENST00000657181.1|pseudogene|8/9|n.1191-4481A>G||||||,C|intron_variant|MODIFIER|AL050403.1|ENSG00000232900|transcript|ENST00000665099.1|pseudogene|7/8|n.1146-4481A>G||||||,C|intron_variant|MODIFIER|AL050403.1|ENSG00000232900|transcript|ENST00000667238.1|pseudogene|6/7|n.1245+1632A>G||||||,C|intron_variant|MODIFIER|AL050403.1|ENSG00000232900|transcript|ENST00000666969.1|pseudogene|3/4|n.600-4481A>G||||||,C|intron_variant|MODIFIER|AL050403.1|ENSG00000232900|transcript|ENST00000660168.1|pseudogene|6/7|n.1104-4481A>G||||||	novel transcript ; novel transcript, antisense to JAG1
1273106	8_141980057_C_T	0	1	0	G|intron_variant|MODIFIER|AL050403.1|ENSG00000232900|transcript|ENST00000448859.2|pseudogene|1/6|n.314+2300A>C||||||,G|intron_variant|MODIFIER|AL050403.2|ENSG00000270792|transcript|ENST00000605292.5|pseudogene|1/4|n.99-2160T>G||||||,G|intron_variant|MODIFIER|AL050403.2|ENSG00000270792|transcript|ENST00000603462.1|pseudogene|1/4|n.20-2160T>G||||||,G|intron_variant|MODIFIER|AL050403.2|ENSG00000270792|transcript|ENST00000667822.1|pseudogene|1/1|n.332-2160T>G||||||,G|intron_variant|MODIFIER|AL050403.1|ENSG00000232900|transcript|ENST00000654048.1|pseudogene|1/6|n.307+2300A>C||||||,G|intron_variant|MODIFIER|AL050403.1|ENSG00000232900|transcript|ENST00000657181.1|pseudogene|4/9|n.457+913A>C||||||,G|intron_variant|MODIFIER|AL050403.1|ENSG00000232900|transcript|ENST00000665099.1|pseudogene|3/8|n.394+1540A>C||||||,G|intron_variant|MODIFIER|AL050403.1|ENSG00000232900|transcript|ENST00000667238.1|pseudogene|1/7|n.307+2300A>C||||||,G|intron_variant|MODIFIER|AL050403.1|ENSG00000232900|transcript|ENST00000666969.1|pseudogene|1/4|n.314+2300A>C||||||,G|intron_variant|MODIFIER|AL050403.1|ENSG00000232900|transcript|ENST00000660168.1|pseudogene|2/7|n.370+913A>C||||||,G|intron_variant|MODIFIER|AL050403.1|ENSG00000232900|transcript|ENST00000663948.1|pseudogene|1/4|n.302+2300A>C||||||,G|intron_variant|MODIFIER|AL050403.1|ENSG00000232900|transcript|ENST00000655050.1|pseudogene|1/5|n.307+2300A>C||||||,G|intron_variant|MODIFIER|AL050403.1|ENSG00000232900|transcript|ENST00000655890.1|pseudogene|4/8|n.452+913A>C||||||,G|intron_variant|MODIFIER|AL050403.1|ENSG00000232900|transcript|ENST00000656902.1|pseudogene|1/4|n.269+2300A>C||||||,G|intron_variant|MODIFIER|AL050403.1|ENSG00000232900|transcript|ENST00000653414.1|pseudogene|4/7|n.462+913A>C||||||,G|intron_variant|MODIFIER|AL050403.1|ENSG00000232900|transcript|ENST00000656524.1|pseudogene|2/5|n.370+913A>C||||||,G|intron_variant|MODIFIER|AL050403.1|ENSG00000232900|transcript|ENST00000662420.1|pseudogene|1/4|n.307+2300A>C||||||,G|intron_variant|MODIFIER|AL050403.1|ENSG00000232900|transcript|ENST00000665608.1|pseudogene|4/7|n.457+913A>C||||||,G|intron_variant|MODIFIER|AL050403.1|ENSG00000232900|transcript|ENST00000657238.1|pseudogene|2/5|n.375+913A>C||||||,G|intron_variant|MODIFIER|AL050403.1|ENSG00000232900|transcript|ENST00000663360.1|pseudogene|3/6|n.401+1540A>C||||||	novel transcript ; novel transcript, antisense to JAG1
1273107	8_141980150_C_A	0	1	0	T|intron_variant|MODIFIER|AL050403.2|ENSG00000270792|transcript|ENST00000605292.5|pseudogene|4/4|n.439+2655C>T||||||	novel transcript, antisense to JAG1
1273108	8_141981005_T_C	0	1	0	A|intron_variant|MODIFIER|AL050403.2|ENSG00000270792|transcript|ENST00000605292.5|pseudogene|4/4|n.439+4070C>A||||||	novel transcript, antisense to JAG1
1273109	8_141982222_T_C	0	1	0	G|intron_variant|MODIFIER|AL050403.2|ENSG00000270792|transcript|ENST00000605292.5|pseudogene|4/4|n.439+6623A>G||||||	novel transcript, antisense to JAG1
1273110	8_141993074_C_T	0	1	0	G|intron_variant|MODIFIER|AL050403.2|ENSG00000270792|transcript|ENST00000605292.5|pseudogene|4/4|n.439+23698A>G||||||	novel transcript, antisense to JAG1
1273111	8_141993332_G_A	0	0.904761904761905	0	T|intron_variant|MODIFIER|AL050403.2|ENSG00000270792|transcript|ENST00000605292.5|pseudogene|4/4|n.439+25905G>T||||||	novel transcript, antisense to JAG1
1273112	8_141993859_G_T	0	1	0.547619047619048	A|intron_variant|MODIFIER|AL050403.2|ENSG00000270792|transcript|ENST00000605292.5|pseudogene|4/4|n.439+31039G>A||||||	novel transcript, antisense to JAG1
1273113	8_141996445_G_A	0	1	0	T|intron_variant|MODIFIER|AL050403.2|ENSG00000270792|transcript|ENST00000605292.5|pseudogene|4/4|n.439+35253C>T||||||	novel transcript, antisense to JAG1
1273114	8_142001983_C_T	0	1	0	T|intron_variant|MODIFIER|AL050403.2|ENSG00000270792|transcript|ENST00000605292.5|pseudogene|4/4|n.440-37731C>T||||||	novel transcript, antisense to JAG1
1273115	8_142017040_G_A	0	1	0	C|intron_variant|MODIFIER|LINC02871|ENSG00000125899|transcript|ENST00000659767.1|pseudogene|1/4|n.247+725T>C||||||	long intergenic non-protein coding RNA 2871
1273116	8_142017607_A_G	0	1	0	C|intron_variant|MODIFIER|LINC02871|ENSG00000125899|transcript|ENST00000659767.1|pseudogene|1/4|n.248-225T>C||||||	long intergenic non-protein coding RNA 2871
1273117	8_142019590_C_T	0	1	0	G|intron_variant|MODIFIER|LINC02871|ENSG00000125899|transcript|ENST00000662726.1|pseudogene|2/5|n.634+1028A>G||||||,G|intron_variant|MODIFIER|LINC02871|ENSG00000125899|transcript|ENST00000659767.1|pseudogene|2/4|n.625+3611A>G||||||	long intergenic non-protein coding RNA 2871
1273118	8_142021269_A_C	0	1	0	A|intron_variant|MODIFIER|LINC02871|ENSG00000125899|transcript|ENST00000662726.1|pseudogene|2/5|n.634+9861G>A||||||,A|intron_variant|MODIFIER|LINC02871|ENSG00000125899|transcript|ENST00000659767.1|pseudogene|2/4|n.625+12444G>A||||||	long intergenic non-protein coding RNA 2871
1273119	8_142030375_G_A	0	1	0	A|intron_variant|MODIFIER|LINC02871|ENSG00000125899|transcript|ENST00000662726.1|pseudogene|2/5|n.635-10377G>A||||||,A|intron_variant|MODIFIER|LINC02871|ENSG00000125899|transcript|ENST00000659767.1|pseudogene|2/4|n.626-11683G>A||||||	long intergenic non-protein coding RNA 2871
1273120	8_142030482_T_C	0	1	0	G|intron_variant|MODIFIER|LINC02871|ENSG00000125899|transcript|ENST00000662726.1|pseudogene|2/5|n.635-9558A>G||||||,G|intron_variant|MODIFIER|LINC02871|ENSG00000125899|transcript|ENST00000659767.1|pseudogene|2/4|n.626-10864A>G||||||	long intergenic non-protein coding RNA 2871
1273121	8_142031039_A_G	0	1	0	INTERGENIC	NA
1273122	8_142031206_C_G	0	1	0	INTERGENIC	NA
1273123	8_142033810_C_T	0	1	0	INTERGENIC	NA
1273124	8_142034248_G_A	0	1	0.294117647058824	INTERGENIC	NA
1273125	8_142034663_C_A	0	1	0	INTERGENIC	NA
1273126	8_142040196_A_G	0	1	0	INTERGENIC	NA
1273127	8_142040679_C_T	0	1	0	INTERGENIC	NA
1273128	8_142040867_G_A	0	1	0	INTERGENIC	NA
1273129	8_142041826_G_A	0	1	0	INTERGENIC	NA
1273130	8_142048209_T_C	0	1	0	INTERGENIC	NA
1273131	8_142061632_T_C	0	1	1	INTERGENIC	NA
1273132	8_142063650_A_G	0	1	1	INTERGENIC	NA
1273133	8_142070862_T_C	0	1	0.413793103448276	INTERGENIC	NA
1273134	8_142076577_T_G	0	1	0.5625	INTERGENIC	NA
1273135	8_142080947_G_A	0	0.941176470588235	0.487179487179487	INTERGENIC	NA
1273136	8_142098102_G_A	0	1	0	INTERGENIC	NA
1273137	8_142098625_T_C	0	1	1	INTERGENIC	NA
1273138	8_142103039_T_C	0	1	1	INTERGENIC	NA
1273139	8_142108850_C_T	0	1	0	INTERGENIC	NA
1273140	8_142112179_T_C	0	1	0.613636363636364	INTERGENIC	NA
1273141	8_142124264_A_G	0	0.971428571428571	0	INTERGENIC	NA
1273142	8_142129667_G_A	0	0.846153846153846	0.275862068965517	INTERGENIC	NA
1273143	8_142130105_G_A	0	1	0.557692307692308	INTERGENIC	NA
1273144	8_142134327_G_A	0	1	0.488888888888889	INTERGENIC	NA
1273145	8_142154007_A_G	0	1	1	INTERGENIC	NA
1273146	8_142169280_G_A	0	1	0	INTERGENIC	NA
1273147	8_142169489_T_C	0	1	0	INTERGENIC	NA
1273148	8_142170678_T_G	0	1	0	INTERGENIC	NA
1273149	8_142170967_G_A	0	1	0	INTERGENIC	NA
1273150	8_142171582_A_G	0	1	0	INTERGENIC	NA
1273151	8_142173188_A_G	0	1	0	INTERGENIC	NA
1273152	8_142176207_A_G	0	1	0	INTERGENIC	NA
1273153	8_142178167_C_T	0	1	0	INTERGENIC	NA
1273154	8_142188477_A_G	0	1	1	INTERGENIC	NA
1273155	8_142190072_C_T	0	1	0.916666666666667	INTERGENIC	NA
1273156	8_142191662_T_C	0	1	1	INTERGENIC	NA
1273157	8_142193573_G_A	0	1	0.4375	INTERGENIC	NA
1273158	8_142195245_G_A	0	1	1	INTERGENIC	NA
1273159	8_142195497_G_A	0	1	1	INTERGENIC	NA
1273160	8_142205676_C_G	0	1	0.452380952380952	INTERGENIC	NA
1273161	8_142245227_G_T	0	1	0	T|intron_variant|MODIFIER|AL049649.1|ENSG00000230990|transcript|ENST00000444792.1|pseudogene|7/7|n.986-9570G>A||||||	putative novel transcript.
1273162	8_142253385_C_T	0	0.96551724137931	0	C|intron_variant|MODIFIER|AL049649.1|ENSG00000230990|transcript|ENST00000444792.1|pseudogene|7/7|n.986-9841A>G||||||	putative novel transcript.
1273163	8_142279984_G_A	0	1	0	G|intron_variant|MODIFIER|AL049649.1|ENSG00000230990|transcript|ENST00000444792.1|pseudogene|7/7|n.986-10331G>C||||||	putative novel transcript.
1273164	8_142300154_C_T	0	0.461538461538462	0	A|intron_variant|MODIFIER|AL049649.1|ENSG00000230990|transcript|ENST00000444792.1|pseudogene|7/7|n.986-10593C>T||||||	putative novel transcript.
1273165	8_142385236_A_G	0	1	0	C|intron_variant|MODIFIER|AL049649.1|ENSG00000230990|transcript|ENST00000444792.1|pseudogene|7/7|n.986-12760A>G||||||	putative novel transcript.
1273166	8_142386121_C_T	0	1	0	T|intron_variant|MODIFIER|AL049649.1|ENSG00000230990|transcript|ENST00000444792.1|pseudogene|7/7|n.986-13084G>A||||||	putative novel transcript.
1273167	8_142387839_G_C	0	1	0	T|intron_variant|MODIFIER|AL049649.1|ENSG00000230990|transcript|ENST00000444792.1|pseudogene|7/7|n.986-13359G>A||||||	putative novel transcript.
1273168	8_142393604_G_C	0	1	0	A|intron_variant|MODIFIER|AL049649.1|ENSG00000230990|transcript|ENST00000444792.1|pseudogene|7/7|n.986-13375C>T||||||	putative novel transcript.
1273169	8_142394753_A_G	0	1	0	C|intron_variant|MODIFIER|AL049649.1|ENSG00000230990|transcript|ENST00000444792.1|pseudogene|7/7|n.986-14406C>G||||||	putative novel transcript.
1273170	8_142395474_G_A	0	1	0	T|intron_variant|MODIFIER|AL049649.1|ENSG00000230990|transcript|ENST00000444792.1|pseudogene|7/7|n.986-14574C>A||||||	putative novel transcript.
1273171	8_142487855_A_G	0	1	0.976744186046512	A|intron_variant|MODIFIER|AL049649.1|ENSG00000230990|transcript|ENST00000444792.1|pseudogene|7/7|n.985+15417C>T||||||	putative novel transcript.
1273172	8_142515136_C_T	0	1	0	C|intron_variant|MODIFIER|AL049649.1|ENSG00000230990|transcript|ENST00000444792.1|pseudogene|7/7|n.985+6094A>G||||||	putative novel transcript.
1273173	8_142534141_A_G	0	1	0	C|intron_variant|MODIFIER|AL049649.1|ENSG00000230990|transcript|ENST00000444792.1|pseudogene|3/7|n.304-622C>G||||||	putative novel transcript.
1273174	8_142534540_T_C	0	1	0	G|intron_variant|MODIFIER|AL049649.1|ENSG00000230990|transcript|ENST00000444792.1|pseudogene|3/7|n.304-1012T>C||||||	putative novel transcript.
1273175	8_142545680_T_C	0	1	0	C|intron_variant|MODIFIER|AL049649.1|ENSG00000230990|transcript|ENST00000444792.1|pseudogene|3/7|n.304-2932A>G||||||	putative novel transcript.
1273176	8_142578176_T_C	0	1	0	INTERGENIC	NA
1273177	8_142600028_G_C	0	1	0.289473684210526	INTERGENIC	NA
1273178	8_142601067_G_A	0	1	0	INTERGENIC	NA
1273179	8_142601849_G_A	0	1	0	INTERGENIC	NA
1273180	8_142609483_C_G	0	1	0	INTERGENIC	NA
1273181	8_142626112_T_C	0	1	0.422222222222222	INTERGENIC	NA
1273182	8_142633917_T_A	0	0.970588235294118	0	INTERGENIC	NA
1273183	8_142661271_T_C	0	1	0	INTERGENIC	NA
1273184	8_142662241_G_C	0	1	0.56	INTERGENIC	NA
1273185	8_142662715_G_A	0	0.956521739130435	0	INTERGENIC	NA
1273186	8_142674800_G_C	0	1	0.490196078431373	INTERGENIC	NA
1273187	8_142675619_T_C	0	0.96875	0.444444444444444	INTERGENIC	NA
1273188	8_142678181_G_T	0	0.958333333333333	0	INTERGENIC	NA
1273189	8_142680513_C_T	0	1	0.418181818181818	INTERGENIC	NA
1273190	8_142681012_A_G	0	1	0.404255319148936	INTERGENIC	NA
1273191	8_142681514_G_A	0	0.954545454545455	0.533333333333333	INTERGENIC	NA
1273192	8_142682072_T_C	0	1	0.439024390243902	INTERGENIC	NA
1273193	8_142682540_G_A	0	1	0.432432432432432	INTERGENIC	NA
1273194	8_142683996_C_G	0	1	0	INTERGENIC	NA
1273195	8_142684281_A_G	0	1	0.580645161290323	INTERGENIC	NA
1273196	8_142732570_A_G	0	1	0.576271186440678	INTERGENIC	NA
1273197	8_142737568_G_A	0	1	0.479166666666667	INTERGENIC	NA
1273198	8_142742440_C_G	0	1	0.511111111111111	INTERGENIC	NA
1273199	8_142750508_G_A	0	1	0.44	INTERGENIC	NA
1273200	8_142750767_G_A	0	1	0.477272727272727	INTERGENIC	NA
1273201	8_142752166_C_T	0	1	0.375	INTERGENIC	NA
1273202	8_142755801_A_G	0	1	0.538461538461538	INTERGENIC	NA
1273203	8_142762833_G_A	0	1	0.461538461538462	INTERGENIC	NA
1273204	8_142815020_G_C	0	1	0	INTERGENIC	NA
1273205	8_142822060_G_C	0	0.95	0	INTERGENIC	NA
1273206	8_142844789_A_C	0	0.967741935483871	1	INTERGENIC	NA
1273207	8_142912933_T_C	0	0.9	0	INTERGENIC	NA
1273208	8_142921837_A_T	0	1	0	INTERGENIC	NA
1273209	8_143024892_G_A	0	1	0	INTERGENIC	NA
1273210	8_143039371_T_C	0	1	0	G|intron_variant|MODIFIER|AL109837.3|ENSG00000287754|transcript|ENST00000661821.1|pseudogene|2/2|n.473-315T>C||||||	novel transcript
1273211	8_143069657_A_G	0	1	0	INTERGENIC	NA
1273212	8_143157682_T_C	0	1	0.526315789473684	INTERGENIC	NA
1273213	8_143162209_C_G	0	1	0.41304347826087	INTERGENIC	NA
1273214	8_143194221_C_A	0	1	0	INTERGENIC	NA
1273215	8_143211886_G_C	0	1	1	INTERGENIC	NA
1273216	8_143212707_C_T	0	1	1	INTERGENIC	NA
1273217	8_143214762_C_G	0	1	1	INTERGENIC	NA
1273218	8_143217369_T_C	0	1	1	INTERGENIC	NA
1273219	8_143219176_G_A	0	1	1	INTERGENIC	NA
1273220	8_143220830_T_C	0	1	1	INTERGENIC	NA
1273221	8_143221248_G_A	0	1	1	INTERGENIC	NA
1273222	8_143223183_C_G	0	1	1	INTERGENIC	NA
1273223	8_143245842_A_G	0	1	0	INTERGENIC	NA
1273224	8_143245980_G_A	0	0.961538461538462	0	INTERGENIC	NA
1273225	8_143251666_T_C	0	1	0.980769230769231	INTERGENIC	NA
1273226	8_143259001_G_T	0	1	0	INTERGENIC	NA
1273227	8_143269224_A_G	0	1	0	INTERGENIC	NA
1273228	8_143273887_A_G	0	1	0.947368421052632	INTERGENIC	NA
1273229	8_143278620_G_T	0	1	0	T|intron_variant|MODIFIER|LINC00687|ENSG00000228422|transcript|ENST00000558175.1|pseudogene|1/1|n.247+1138C>A||||||	long intergenic non-protein coding RNA 687
1273230	8_143283404_T_C	0	1	0	G|intron_variant|MODIFIER|LINC00687|ENSG00000228422|transcript|ENST00000557899.2|pseudogene|1/1|n.85-2927T>C||||||,G|intron_variant|MODIFIER|LINC00687|ENSG00000228422|transcript|ENST00000427835.3|pseudogene|5/5|n.716-2927T>C||||||,G|intron_variant|MODIFIER|LINC00687|ENSG00000228422|transcript|ENST00000663254.1|pseudogene|1/1|n.404-2927T>C||||||,G|intron_variant|MODIFIER|LINC00687|ENSG00000228422|transcript|ENST00000659465.1|pseudogene|1/1|n.68-2927T>C||||||,G|intron_variant|MODIFIER|LINC00687|ENSG00000228422|transcript|ENST00000656506.1|pseudogene|2/2|n.202-2927T>C||||||,G|intron_variant|MODIFIER|LINC00687|ENSG00000228422|transcript|ENST00000666572.1|pseudogene|3/3|n.468-2927T>C||||||	long intergenic non-protein coding RNA 687
1273231	8_143293844_G_C	0	0.96875	0	T|intron_variant|MODIFIER|LINC00687|ENSG00000228422|transcript|ENST00000557899.2|pseudogene|1/1|n.85-5978G>A||||||,T|intron_variant|MODIFIER|LINC00687|ENSG00000228422|transcript|ENST00000427835.3|pseudogene|5/5|n.716-5978G>A||||||,T|intron_variant|MODIFIER|LINC00687|ENSG00000228422|transcript|ENST00000663254.1|pseudogene|1/1|n.404-5978G>A||||||,T|intron_variant|MODIFIER|LINC00687|ENSG00000228422|transcript|ENST00000659465.1|pseudogene|1/1|n.68-5978G>A||||||,T|intron_variant|MODIFIER|LINC00687|ENSG00000228422|transcript|ENST00000656506.1|pseudogene|2/2|n.202-5978G>A||||||,T|intron_variant|MODIFIER|LINC00687|ENSG00000228422|transcript|ENST00000666572.1|pseudogene|3/3|n.468-5978G>A||||||	long intergenic non-protein coding RNA 687
1273232	8_143299341_G_A	0	1	0	G|intron_variant|MODIFIER|LINC00687|ENSG00000228422|transcript|ENST00000557899.2|pseudogene|1/1|n.85-10581T>C||||||,G|intron_variant|MODIFIER|LINC00687|ENSG00000228422|transcript|ENST00000427835.3|pseudogene|5/5|n.716-10581T>C||||||,G|intron_variant|MODIFIER|LINC00687|ENSG00000228422|transcript|ENST00000663254.1|pseudogene|1/1|n.403+6267T>C||||||,G|intron_variant|MODIFIER|LINC00687|ENSG00000228422|transcript|ENST00000659465.1|pseudogene|1/1|n.68-10581T>C||||||,G|intron_variant|MODIFIER|LINC00687|ENSG00000228422|transcript|ENST00000656506.1|pseudogene|2/2|n.202-10581T>C||||||,G|intron_variant|MODIFIER|LINC00687|ENSG00000228422|transcript|ENST00000666572.1|pseudogene|3/3|n.468-10581T>C||||||	long intergenic non-protein coding RNA 687
1273233	8_143321315_G_C	0	1	0	C|intron_variant|MODIFIER|LINC00687|ENSG00000228422|transcript|ENST00000557899.2|pseudogene|1/1|n.85-25152A>G||||||,C|intron_variant|MODIFIER|LINC00687|ENSG00000228422|transcript|ENST00000427835.3|pseudogene|5/5|n.715+13916A>G||||||,C|intron_variant|MODIFIER|LINC00687|ENSG00000228422|transcript|ENST00000659465.1|pseudogene|1/1|n.68-25152A>G||||||,C|intron_variant|MODIFIER|LINC00687|ENSG00000228422|transcript|ENST00000656506.1|pseudogene|2/2|n.202-25152A>G||||||,C|intron_variant|MODIFIER|LINC00687|ENSG00000228422|transcript|ENST00000666572.1|pseudogene|3/3|n.468-25152A>G||||||	long intergenic non-protein coding RNA 687
1273234	8_143324535_C_T	0	1	0	C|intron_variant|MODIFIER|LINC00687|ENSG00000228422|transcript|ENST00000557899.2|pseudogene|1/1|n.85-27795A>G||||||,C|intron_variant|MODIFIER|LINC00687|ENSG00000228422|transcript|ENST00000427835.3|pseudogene|5/5|n.715+11273A>G||||||,C|intron_variant|MODIFIER|LINC00687|ENSG00000228422|transcript|ENST00000659465.1|pseudogene|1/1|n.68-27795A>G||||||,C|intron_variant|MODIFIER|LINC00687|ENSG00000228422|transcript|ENST00000656506.1|pseudogene|2/2|n.202-27795A>G||||||,C|intron_variant|MODIFIER|LINC00687|ENSG00000228422|transcript|ENST00000666572.1|pseudogene|3/3|n.468-27795A>G||||||	long intergenic non-protein coding RNA 687
1273235	8_143324838_G_A	0	0.96551724137931	0	T|intron_variant|MODIFIER|LINC00687|ENSG00000228422|transcript|ENST00000557899.2|pseudogene|1/1|n.85-29880G>A||||||,T|intron_variant|MODIFIER|LINC00687|ENSG00000228422|transcript|ENST00000427835.3|pseudogene|5/5|n.715+9188G>A||||||,T|intron_variant|MODIFIER|LINC00687|ENSG00000228422|transcript|ENST00000659465.1|pseudogene|1/1|n.67+28649G>A||||||,T|intron_variant|MODIFIER|LINC00687|ENSG00000228422|transcript|ENST00000656506.1|pseudogene|2/2|n.202-29880G>A||||||,T|intron_variant|MODIFIER|LINC00687|ENSG00000228422|transcript|ENST00000666572.1|pseudogene|3/3|n.468-29880G>A||||||	long intergenic non-protein coding RNA 687
1273236	8_143326446_G_A	0	1	0	C|intron_variant|MODIFIER|LINC00687|ENSG00000228422|transcript|ENST00000557899.2|pseudogene|1/1|n.84+29711C>G||||||,C|intron_variant|MODIFIER|LINC00687|ENSG00000228422|transcript|ENST00000427835.3|pseudogene|5/5|n.715+8573C>G||||||,C|intron_variant|MODIFIER|LINC00687|ENSG00000228422|transcript|ENST00000659465.1|pseudogene|1/1|n.67+28034C>G||||||,C|intron_variant|MODIFIER|LINC00687|ENSG00000228422|transcript|ENST00000656506.1|pseudogene|2/2|n.201+29711C>G||||||,C|intron_variant|MODIFIER|LINC00687|ENSG00000228422|transcript|ENST00000666572.1|pseudogene|3/3|n.467+29711C>G||||||	long intergenic non-protein coding RNA 687
1273237	8_143334881_A_G	0	1	0.984848484848485	G|intron_variant|MODIFIER|LINC00687|ENSG00000228422|transcript|ENST00000557899.2|pseudogene|1/1|n.84+23869T>C||||||,G|intron_variant|MODIFIER|LINC00687|ENSG00000228422|transcript|ENST00000427835.3|pseudogene|5/5|n.715+2731T>C||||||,G|intron_variant|MODIFIER|LINC00687|ENSG00000228422|transcript|ENST00000659465.1|pseudogene|1/1|n.67+22192T>C||||||,G|intron_variant|MODIFIER|LINC00687|ENSG00000228422|transcript|ENST00000656506.1|pseudogene|2/2|n.201+23869T>C||||||,G|intron_variant|MODIFIER|LINC00687|ENSG00000228422|transcript|ENST00000666572.1|pseudogene|3/3|n.467+23869T>C||||||	long intergenic non-protein coding RNA 687
1273238	8_143356301_A_G	0	1	0.379310344827586	T|intron_variant|MODIFIER|LINC00687|ENSG00000228422|transcript|ENST00000557899.2|pseudogene|1/1|n.84+16999G>A||||||,T|intron_variant|MODIFIER|LINC00687|ENSG00000228422|transcript|ENST00000427835.3|pseudogene|4/5|n.564-3988G>A||||||,T|intron_variant|MODIFIER|LINC00687|ENSG00000228422|transcript|ENST00000659465.1|pseudogene|1/1|n.67+15322G>A||||||,T|intron_variant|MODIFIER|LINC00687|ENSG00000228422|transcript|ENST00000656506.1|pseudogene|2/2|n.201+16999G>A||||||,T|intron_variant|MODIFIER|LINC00687|ENSG00000228422|transcript|ENST00000666572.1|pseudogene|3/3|n.467+16999G>A||||||	long intergenic non-protein coding RNA 687
1273239	8_143382084_C_G	0	1	1	A|intron_variant|MODIFIER|LINC00687|ENSG00000228422|transcript|ENST00000557899.2|pseudogene|1/1|n.84+7834A>T||||||,A|intron_variant|MODIFIER|LINC00687|ENSG00000228422|transcript|ENST00000427835.3|pseudogene|4/5|n.563+7834A>T||||||,A|intron_variant|MODIFIER|LINC00687|ENSG00000228422|transcript|ENST00000659465.1|pseudogene|1/1|n.67+6157A>T||||||,A|intron_variant|MODIFIER|LINC00687|ENSG00000228422|transcript|ENST00000656506.1|pseudogene|2/2|n.201+7834A>T||||||,A|intron_variant|MODIFIER|LINC00687|ENSG00000228422|transcript|ENST00000666572.1|pseudogene|3/3|n.467+7834A>T||||||	long intergenic non-protein coding RNA 687
1273240	8_143383732_G_A	0	0.947368421052632	0	A|intron_variant|MODIFIER|LINC00687|ENSG00000228422|transcript|ENST00000557899.2|pseudogene|1/1|n.84+4484C>T||||||,A|intron_variant|MODIFIER|LINC00687|ENSG00000228422|transcript|ENST00000427835.3|pseudogene|4/5|n.563+4484C>T||||||,A|intron_variant|MODIFIER|LINC00687|ENSG00000228422|transcript|ENST00000659465.1|pseudogene|1/1|n.67+2807C>T||||||,A|intron_variant|MODIFIER|LINC00687|ENSG00000228422|transcript|ENST00000656506.1|pseudogene|2/2|n.201+4484C>T||||||,A|intron_variant|MODIFIER|LINC00687|ENSG00000228422|transcript|ENST00000666572.1|pseudogene|3/3|n.467+4484C>T||||||	long intergenic non-protein coding RNA 687
1273241	8_143404369_T_C	0	1	0.652173913043478	C|intron_variant|MODIFIER|LINC00687|ENSG00000228422|transcript|ENST00000427835.3|pseudogene|1/5|n.115-2239T>G||||||,C|intron_variant|MODIFIER|LINC00687|ENSG00000228422|transcript|ENST00000656506.1|pseudogene|1/2|n.118+2798T>G||||||,C|intron_variant|MODIFIER|LINC00687|ENSG00000228422|transcript|ENST00000666572.1|pseudogene|1/3|n.176+2798T>G||||||	long intergenic non-protein coding RNA 687
1273242	8_143409966_T_G	0	1	0.728813559322034	A|intron_variant|MODIFIER|LINC00687|ENSG00000228422|transcript|ENST00000427835.3|pseudogene|1/5|n.114+2127C>T||||||,A|intron_variant|MODIFIER|LINC00687|ENSG00000228422|transcript|ENST00000656506.1|pseudogene|1/2|n.118+2123C>T||||||,A|intron_variant|MODIFIER|LINC00687|ENSG00000228422|transcript|ENST00000666572.1|pseudogene|1/3|n.176+2123C>T||||||	long intergenic non-protein coding RNA 687
1273243	8_143412793_T_G	0	1	0.61038961038961	T|intron_variant|MODIFIER|LINC00687|ENSG00000228422|transcript|ENST00000427835.3|pseudogene|1/5|n.114+1934G>A||||||,T|intron_variant|MODIFIER|LINC00687|ENSG00000228422|transcript|ENST00000656506.1|pseudogene|1/2|n.118+1930G>A||||||,T|intron_variant|MODIFIER|LINC00687|ENSG00000228422|transcript|ENST00000666572.1|pseudogene|1/3|n.176+1930G>A||||||	long intergenic non-protein coding RNA 687
1273244	8_143414820_A_G	0	1	0	INTERGENIC	NA
1273245	8_143422075_G_A	0	1	0.666666666666667	INTERGENIC	NA
1273246	8_143425498_A_T	0	1	0	INTERGENIC	NA
1273247	8_143427614_T_C	0	1	0	INTERGENIC	NA
1273248	8_143436178_A_G	0	1	0.55	A|intron_variant|MODIFIER|BTBD3|ENSG00000132640|transcript|ENST00000254977.7|protein_coding|1/4|n.-126+4879G>A||||||,A|intron_variant|MODIFIER|BTBD3|ENSG00000132640|transcript|ENST00000449299.5|nonsense_mediated_decay|1/3|n.-126+4879G>A||||||,A|intron_variant|MODIFIER|BTBD3|ENSG00000132640|transcript|ENST00000450368.1|protein_coding|1/2|n.-360+4386G>A||||||,A|intron_variant|MODIFIER|BTBD3|ENSG00000132640|transcript|ENST00000422390.5|protein_coding|1/4|n.-126+3290G>A||||||,A|intron_variant|MODIFIER|BTBD3|ENSG00000132640|transcript|ENST00000618918.4|protein_coding|1/4|n.-126+3290G>A||||||,A|intron_variant|MODIFIER|BTBD3|ENSG00000132640|transcript|ENST00000405977.5|protein_coding|1/4|n.-499+4879G>A||||||,A|intron_variant|MODIFIER|BTBD3|ENSG00000132640|transcript|ENST00000399006.6|protein_coding|1/5|n.-360+4879G>A||||||	BTB domain containing 3
1273249	8_143436490_C_T	0	1	0.360655737704918	G|intron_variant|MODIFIER|BTBD3|ENSG00000132640|transcript|ENST00000254977.7|protein_coding|1/4|n.-126+5094A>G||||||,G|intron_variant|MODIFIER|BTBD3|ENSG00000132640|transcript|ENST00000449299.5|nonsense_mediated_decay|1/3|n.-126+5094A>G||||||,G|intron_variant|MODIFIER|BTBD3|ENSG00000132640|transcript|ENST00000450368.1|protein_coding|1/2|n.-360+4601A>G||||||,G|intron_variant|MODIFIER|BTBD3|ENSG00000132640|transcript|ENST00000422390.5|protein_coding|1/4|n.-126+3505A>G||||||,G|intron_variant|MODIFIER|BTBD3|ENSG00000132640|transcript|ENST00000618918.4|protein_coding|1/4|n.-126+3505A>G||||||,G|intron_variant|MODIFIER|BTBD3|ENSG00000132640|transcript|ENST00000405977.5|protein_coding|1/4|n.-499+5094A>G||||||,G|intron_variant|MODIFIER|BTBD3|ENSG00000132640|transcript|ENST00000399006.6|protein_coding|1/5|n.-360+5094A>G||||||	BTB domain containing 3
1273250	8_143441153_G_A	0	1	0	G|intron_variant|MODIFIER|BTBD3|ENSG00000132640|transcript|ENST00000254977.7|protein_coding|1/4|n.-126+7482A>G||||||,G|intron_variant|MODIFIER|BTBD3|ENSG00000132640|transcript|ENST00000449299.5|nonsense_mediated_decay|1/3|n.-126+7482A>G||||||,G|intron_variant|MODIFIER|BTBD3|ENSG00000132640|transcript|ENST00000450368.1|protein_coding|1/2|n.-360+6989A>G||||||,G|intron_variant|MODIFIER|BTBD3|ENSG00000132640|transcript|ENST00000422390.5|protein_coding|1/4|n.-126+5893A>G||||||,G|intron_variant|MODIFIER|BTBD3|ENSG00000132640|transcript|ENST00000618918.4|protein_coding|1/4|n.-126+5893A>G||||||,G|intron_variant|MODIFIER|BTBD3|ENSG00000132640|transcript|ENST00000405977.5|protein_coding|1/4|n.-499+7482A>G||||||,G|intron_variant|MODIFIER|BTBD3|ENSG00000132640|transcript|ENST00000399006.6|protein_coding|1/5|n.-360+7482A>G||||||	BTB domain containing 3
1273251	8_143447026_A_C	0	1	0.372549019607843	G|intron_variant|MODIFIER|BTBD3|ENSG00000132640|transcript|ENST00000254977.7|protein_coding|1/4|n.-126+9102A>G||||||,G|intron_variant|MODIFIER|BTBD3|ENSG00000132640|transcript|ENST00000449299.5|nonsense_mediated_decay|1/3|n.-126+9102A>G||||||,G|intron_variant|MODIFIER|BTBD3|ENSG00000132640|transcript|ENST00000450368.1|protein_coding|1/2|n.-360+8609A>G||||||,G|intron_variant|MODIFIER|BTBD3|ENSG00000132640|transcript|ENST00000422390.5|protein_coding|1/4|n.-126+7513A>G||||||,G|intron_variant|MODIFIER|BTBD3|ENSG00000132640|transcript|ENST00000618918.4|protein_coding|1/4|n.-126+7513A>G||||||,G|intron_variant|MODIFIER|BTBD3|ENSG00000132640|transcript|ENST00000405977.5|protein_coding|1/4|n.-499+9102A>G||||||,G|intron_variant|MODIFIER|BTBD3|ENSG00000132640|transcript|ENST00000399006.6|protein_coding|1/5|n.-360+9102A>G||||||	BTB domain containing 3
1273252	8_143452112_C_T	0	0.971428571428571	0	C|intron_variant|MODIFIER|BTBD3|ENSG00000132640|transcript|ENST00000254977.7|protein_coding|1/4|n.-125-12480T>C||||||,C|intron_variant|MODIFIER|BTBD3|ENSG00000132640|transcript|ENST00000449299.5|nonsense_mediated_decay|1/3|n.-125-12480T>C||||||,C|intron_variant|MODIFIER|BTBD3|ENSG00000132640|transcript|ENST00000450368.1|protein_coding|1/2|n.-359-11924T>C||||||,C|intron_variant|MODIFIER|BTBD3|ENSG00000132640|transcript|ENST00000422390.5|protein_coding|1/4|n.-125-12480T>C||||||,C|intron_variant|MODIFIER|BTBD3|ENSG00000132640|transcript|ENST00000618918.4|protein_coding|1/4|n.-125-12480T>C||||||,C|intron_variant|MODIFIER|BTBD3|ENSG00000132640|transcript|ENST00000405977.5|protein_coding|1/4|n.-498-11924T>C||||||,C|intron_variant|MODIFIER|BTBD3|ENSG00000132640|transcript|ENST00000399006.6|protein_coding|1/5|n.-359-11924T>C||||||	BTB domain containing 3
1273253	8_143452575_C_A	0	1	0.490196078431373	C|intron_variant|MODIFIER|BTBD3|ENSG00000132640|transcript|ENST00000254977.7|protein_coding|1/4|n.-125-10502T>C||||||,C|intron_variant|MODIFIER|BTBD3|ENSG00000132640|transcript|ENST00000449299.5|nonsense_mediated_decay|1/3|n.-125-10502T>C||||||,C|intron_variant|MODIFIER|BTBD3|ENSG00000132640|transcript|ENST00000450368.1|protein_coding|1/2|n.-359-9946T>C||||||,C|intron_variant|MODIFIER|BTBD3|ENSG00000132640|transcript|ENST00000422390.5|protein_coding|1/4|n.-125-10502T>C||||||,C|intron_variant|MODIFIER|BTBD3|ENSG00000132640|transcript|ENST00000618918.4|protein_coding|1/4|n.-125-10502T>C||||||,C|intron_variant|MODIFIER|BTBD3|ENSG00000132640|transcript|ENST00000405977.5|protein_coding|1/4|n.-498-9946T>C||||||,C|intron_variant|MODIFIER|BTBD3|ENSG00000132640|transcript|ENST00000399006.6|protein_coding|1/5|n.-359-9946T>C||||||	BTB domain containing 3
1273254	8_143453615_T_A	0	1	0	G|intron_variant|MODIFIER|BTBD3|ENSG00000132640|transcript|ENST00000254977.7|protein_coding|1/4|n.-125-8800T>G||||||,G|intron_variant|MODIFIER|BTBD3|ENSG00000132640|transcript|ENST00000449299.5|nonsense_mediated_decay|1/3|n.-125-8800T>G||||||,G|intron_variant|MODIFIER|BTBD3|ENSG00000132640|transcript|ENST00000450368.1|protein_coding|1/2|n.-359-8244T>G||||||,G|intron_variant|MODIFIER|BTBD3|ENSG00000132640|transcript|ENST00000422390.5|protein_coding|1/4|n.-125-8800T>G||||||,G|intron_variant|MODIFIER|BTBD3|ENSG00000132640|transcript|ENST00000618918.4|protein_coding|1/4|n.-125-8800T>G||||||,G|intron_variant|MODIFIER|BTBD3|ENSG00000132640|transcript|ENST00000405977.5|protein_coding|1/4|n.-498-8244T>G||||||,G|intron_variant|MODIFIER|BTBD3|ENSG00000132640|transcript|ENST00000399006.6|protein_coding|1/5|n.-359-8244T>G||||||,G|non_coding_transcript_exon_variant|MODIFIER|AL035448.1|ENSG00000236526|transcript|ENST00000439529.1|pseudogene|3/3|n.1701A>C||||||	BTB domain containing 3 ; novel transcript
1273255	8_143460458_G_C	0	1	0.615384615384615	C|intron_variant|MODIFIER|AL035448.1|ENSG00000236526|transcript|ENST00000439529.1|pseudogene|2/2|n.728-145A>G||||||,C|intron_variant|MODIFIER|BTBD3|ENSG00000132640|transcript|ENST00000254977.7|protein_coding|1/4|n.-125-7682T>C||||||,C|intron_variant|MODIFIER|BTBD3|ENSG00000132640|transcript|ENST00000449299.5|nonsense_mediated_decay|1/3|n.-125-7682T>C||||||,C|intron_variant|MODIFIER|BTBD3|ENSG00000132640|transcript|ENST00000450368.1|protein_coding|1/2|n.-359-7126T>C||||||,C|intron_variant|MODIFIER|BTBD3|ENSG00000132640|transcript|ENST00000422390.5|protein_coding|1/4|n.-125-7682T>C||||||,C|intron_variant|MODIFIER|BTBD3|ENSG00000132640|transcript|ENST00000618918.4|protein_coding|1/4|n.-125-7682T>C||||||,C|intron_variant|MODIFIER|BTBD3|ENSG00000132640|transcript|ENST00000405977.5|protein_coding|1/4|n.-498-7126T>C||||||,C|intron_variant|MODIFIER|BTBD3|ENSG00000132640|transcript|ENST00000399006.6|protein_coding|1/5|n.-359-7126T>C||||||	novel transcript ; BTB domain containing 3
1273256	8_143460990_G_A	0	1	0.578947368421053	C|intron_variant|MODIFIER|AL035448.1|ENSG00000236526|transcript|ENST00000439529.1|pseudogene|2/2|n.728-528T>G||||||,C|intron_variant|MODIFIER|BTBD3|ENSG00000132640|transcript|ENST00000254977.7|protein_coding|1/4|n.-125-7299A>C||||||,C|intron_variant|MODIFIER|BTBD3|ENSG00000132640|transcript|ENST00000449299.5|nonsense_mediated_decay|1/3|n.-125-7299A>C||||||,C|intron_variant|MODIFIER|BTBD3|ENSG00000132640|transcript|ENST00000450368.1|protein_coding|1/2|n.-359-6743A>C||||||,C|intron_variant|MODIFIER|BTBD3|ENSG00000132640|transcript|ENST00000422390.5|protein_coding|1/4|n.-125-7299A>C||||||,C|intron_variant|MODIFIER|BTBD3|ENSG00000132640|transcript|ENST00000618918.4|protein_coding|1/4|n.-125-7299A>C||||||,C|intron_variant|MODIFIER|BTBD3|ENSG00000132640|transcript|ENST00000405977.5|protein_coding|1/4|n.-498-6743A>C||||||,C|intron_variant|MODIFIER|BTBD3|ENSG00000132640|transcript|ENST00000399006.6|protein_coding|1/5|n.-359-6743A>C||||||	novel transcript ; BTB domain containing 3
1273257	8_143462025_C_T	0	1	0.45	G|intron_variant|MODIFIER|AL035448.1|ENSG00000236526|transcript|ENST00000439529.1|pseudogene|1/2|n.365-802G>C||||||,G|intron_variant|MODIFIER|BTBD3|ENSG00000132640|transcript|ENST00000254977.7|protein_coding|1/4|n.-125-3856C>G||||||,G|intron_variant|MODIFIER|BTBD3|ENSG00000132640|transcript|ENST00000449299.5|nonsense_mediated_decay|1/3|n.-125-3856C>G||||||,G|intron_variant|MODIFIER|BTBD3|ENSG00000132640|transcript|ENST00000450368.1|protein_coding|1/2|n.-359-3300C>G||||||,G|intron_variant|MODIFIER|BTBD3|ENSG00000132640|transcript|ENST00000422390.5|protein_coding|1/4|n.-125-3856C>G||||||,G|intron_variant|MODIFIER|BTBD3|ENSG00000132640|transcript|ENST00000618918.4|protein_coding|1/4|n.-125-3856C>G||||||,G|intron_variant|MODIFIER|BTBD3|ENSG00000132640|transcript|ENST00000405977.5|protein_coding|1/4|n.-498-3300C>G||||||,G|intron_variant|MODIFIER|BTBD3|ENSG00000132640|transcript|ENST00000399006.6|protein_coding|1/5|n.-359-3300C>G||||||	novel transcript ; BTB domain containing 3
1273258	8_143467447_C_G	0	1	0.581395348837209	T|intron_variant|MODIFIER|AL035448.1|ENSG00000236526|transcript|ENST00000439529.1|pseudogene|1/2|n.365-1882C>A||||||,T|intron_variant|MODIFIER|BTBD3|ENSG00000132640|transcript|ENST00000254977.7|protein_coding|1/4|n.-125-2776G>T||||||,T|intron_variant|MODIFIER|BTBD3|ENSG00000132640|transcript|ENST00000449299.5|nonsense_mediated_decay|1/3|n.-125-2776G>T||||||,T|intron_variant|MODIFIER|BTBD3|ENSG00000132640|transcript|ENST00000450368.1|protein_coding|1/2|n.-359-2220G>T||||||,T|intron_variant|MODIFIER|BTBD3|ENSG00000132640|transcript|ENST00000422390.5|protein_coding|1/4|n.-125-2776G>T||||||,T|intron_variant|MODIFIER|BTBD3|ENSG00000132640|transcript|ENST00000618918.4|protein_coding|1/4|n.-125-2776G>T||||||,T|intron_variant|MODIFIER|BTBD3|ENSG00000132640|transcript|ENST00000405977.5|protein_coding|1/4|n.-498-2220G>T||||||,T|intron_variant|MODIFIER|BTBD3|ENSG00000132640|transcript|ENST00000399006.6|protein_coding|1/5|n.-359-2220G>T||||||	novel transcript ; BTB domain containing 3
1273259	8_143471973_G_A	0	1	0	G|intron_variant|MODIFIER|AL035448.1|ENSG00000236526|transcript|ENST00000439529.1|pseudogene|1/2|n.364+1547T>C||||||,G|intron_variant|MODIFIER|BTBD3|ENSG00000132640|transcript|ENST00000254977.7|protein_coding|1/4|n.-125-1567A>G||||||,G|intron_variant|MODIFIER|BTBD3|ENSG00000132640|transcript|ENST00000449299.5|nonsense_mediated_decay|1/3|n.-125-1567A>G||||||,G|intron_variant|MODIFIER|BTBD3|ENSG00000132640|transcript|ENST00000450368.1|protein_coding|1/2|n.-359-1011A>G||||||,G|intron_variant|MODIFIER|BTBD3|ENSG00000132640|transcript|ENST00000422390.5|protein_coding|1/4|n.-125-1567A>G||||||,G|intron_variant|MODIFIER|BTBD3|ENSG00000132640|transcript|ENST00000618918.4|protein_coding|1/4|n.-125-1567A>G||||||,G|intron_variant|MODIFIER|BTBD3|ENSG00000132640|transcript|ENST00000405977.5|protein_coding|1/4|n.-498-1011A>G||||||,G|intron_variant|MODIFIER|BTBD3|ENSG00000132640|transcript|ENST00000399006.6|protein_coding|1/5|n.-359-1011A>G||||||	novel transcript ; BTB domain containing 3
1273260	8_143481358_C_T	0	1	0	A|intron_variant|MODIFIER|BTBD3|ENSG00000132640|transcript|ENST00000618296.4|protein_coding|3/4|n.234+117G>A||||||,A|intron_variant|MODIFIER|BTBD3|ENSG00000132640|transcript|ENST00000378226.7|protein_coding|2/3|n.417+117G>A||||||,A|intron_variant|MODIFIER|BTBD3|ENSG00000132640|transcript|ENST00000455911.5|protein_coding|2/3|n.84+117G>A||||||,A|intron_variant|MODIFIER|BTBD3|ENSG00000132640|transcript|ENST00000254977.7|protein_coding|3/4|n.234+117G>A||||||,A|intron_variant|MODIFIER|BTBD3|ENSG00000132640|transcript|ENST00000449299.5|nonsense_mediated_decay|2/3|n.144-425G>A||||||,A|intron_variant|MODIFIER|BTBD3|ENSG00000132640|transcript|ENST00000430557.1|protein_coding|1/2|n.84+117G>A||||||,A|intron_variant|MODIFIER|BTBD3|ENSG00000132640|transcript|ENST00000422390.5|protein_coding|3/4|n.234+117G>A||||||,A|intron_variant|MODIFIER|BTBD3|ENSG00000132640|transcript|ENST00000618918.4|protein_coding|3/4|n.234+117G>A||||||,A|intron_variant|MODIFIER|BTBD3|ENSG00000132640|transcript|ENST00000405977.5|protein_coding|3/4|n.417+117G>A||||||,A|intron_variant|MODIFIER|BTBD3|ENSG00000132640|transcript|ENST00000399006.6|protein_coding|4/5|n.234+117G>A||||||,A|non_coding_transcript_exon_variant|MODIFIER|BTBD3|ENSG00000132640|transcript|ENST00000488503.5|processed_transcript|1/3|n.17G>A||||||,A|non_coding_transcript_exon_variant|MODIFIER|BTBD3|ENSG00000132640|transcript|ENST00000471120.1|processed_transcript|1/3|n.17G>A||||||	BTB domain containing 3
1273261	8_143481452_A_G	0	1	0	G|intron_variant|MODIFIER|BTBD3|ENSG00000132640|transcript|ENST00000618296.4|protein_coding|4/4|n.353+778A>G||||||,G|intron_variant|MODIFIER|BTBD3|ENSG00000132640|transcript|ENST00000378226.7|protein_coding|3/3|n.536+778A>G||||||,G|intron_variant|MODIFIER|BTBD3|ENSG00000132640|transcript|ENST00000455911.5|protein_coding|3/3|n.203+778A>G||||||,G|intron_variant|MODIFIER|BTBD3|ENSG00000132640|transcript|ENST00000254977.7|protein_coding|4/4|n.353+778A>G||||||,G|intron_variant|MODIFIER|BTBD3|ENSG00000132640|transcript|ENST00000449299.5|nonsense_mediated_decay|3/3|n.*112+778A>G||||||,G|intron_variant|MODIFIER|BTBD3|ENSG00000132640|transcript|ENST00000430557.1|protein_coding|2/2|n.203+778A>G||||||,G|intron_variant|MODIFIER|BTBD3|ENSG00000132640|transcript|ENST00000488503.5|processed_transcript|2/2|n.453+778A>G||||||,G|intron_variant|MODIFIER|BTBD3|ENSG00000132640|transcript|ENST00000471120.1|processed_transcript|2/2|n.266+778A>G||||||,G|intron_variant|MODIFIER|BTBD3|ENSG00000132640|transcript|ENST00000473416.1|processed_transcript|1/1|n.296+778A>G||||||,G|intron_variant|MODIFIER|BTBD3|ENSG00000132640|transcript|ENST00000422390.5|protein_coding|4/4|n.353+778A>G||||||,G|intron_variant|MODIFIER|BTBD3|ENSG00000132640|transcript|ENST00000618918.4|protein_coding|4/4|n.353+778A>G||||||,G|intron_variant|MODIFIER|BTBD3|ENSG00000132640|transcript|ENST00000405977.5|protein_coding|4/4|n.536+778A>G||||||,G|intron_variant|MODIFIER|BTBD3|ENSG00000132640|transcript|ENST00000399006.6|protein_coding|5/5|n.353+778A>G||||||	BTB domain containing 3
1273262	8_143482575_A_T	0	1	0	C|intron_variant|MODIFIER|BTBD3|ENSG00000132640|transcript|ENST00000618296.4|protein_coding|4/4|n.353+789T>C||||||,C|intron_variant|MODIFIER|BTBD3|ENSG00000132640|transcript|ENST00000378226.7|protein_coding|3/3|n.536+789T>C||||||,C|intron_variant|MODIFIER|BTBD3|ENSG00000132640|transcript|ENST00000455911.5|protein_coding|3/3|n.203+789T>C||||||,C|intron_variant|MODIFIER|BTBD3|ENSG00000132640|transcript|ENST00000254977.7|protein_coding|4/4|n.353+789T>C||||||,C|intron_variant|MODIFIER|BTBD3|ENSG00000132640|transcript|ENST00000449299.5|nonsense_mediated_decay|3/3|n.*112+789T>C||||||,C|intron_variant|MODIFIER|BTBD3|ENSG00000132640|transcript|ENST00000430557.1|protein_coding|2/2|n.203+789T>C||||||,C|intron_variant|MODIFIER|BTBD3|ENSG00000132640|transcript|ENST00000488503.5|processed_transcript|2/2|n.453+789T>C||||||,C|intron_variant|MODIFIER|BTBD3|ENSG00000132640|transcript|ENST00000471120.1|processed_transcript|2/2|n.266+789T>C||||||,C|intron_variant|MODIFIER|BTBD3|ENSG00000132640|transcript|ENST00000473416.1|processed_transcript|1/1|n.296+789T>C||||||,C|intron_variant|MODIFIER|BTBD3|ENSG00000132640|transcript|ENST00000422390.5|protein_coding|4/4|n.353+789T>C||||||,C|intron_variant|MODIFIER|BTBD3|ENSG00000132640|transcript|ENST00000618918.4|protein_coding|4/4|n.353+789T>C||||||,C|intron_variant|MODIFIER|BTBD3|ENSG00000132640|transcript|ENST00000405977.5|protein_coding|4/4|n.536+789T>C||||||,C|intron_variant|MODIFIER|BTBD3|ENSG00000132640|transcript|ENST00000399006.6|protein_coding|5/5|n.353+789T>C||||||	BTB domain containing 3
1273263	8_143483251_C_T	0	1	0	T|3_prime_UTR_variant|MODIFIER|BTBD3|ENSG00000132640|transcript|ENST00000618296.4|protein_coding|5/5|n.*374G>T|||||374|,T|3_prime_UTR_variant|MODIFIER|BTBD3|ENSG00000132640|transcript|ENST00000378226.7|protein_coding|4/4|n.*374G>T|||||374|,T|3_prime_UTR_variant|MODIFIER|BTBD3|ENSG00000132640|transcript|ENST00000254977.7|protein_coding|5/5|n.*374G>T|||||374|,T|3_prime_UTR_variant|MODIFIER|BTBD3|ENSG00000132640|transcript|ENST00000618918.4|protein_coding|5/5|n.*374G>T|||||374|,T|3_prime_UTR_variant|MODIFIER|BTBD3|ENSG00000132640|transcript|ENST00000405977.5|protein_coding|5/5|n.*374G>T|||||374|,T|3_prime_UTR_variant|MODIFIER|BTBD3|ENSG00000132640|transcript|ENST00000399006.6|protein_coding|6/6|n.*374G>T|||||374|,T|non_coding_transcript_exon_variant|MODIFIER|BTBD3|ENSG00000132640|transcript|ENST00000618296.4|protein_coding|5/5|n.*374G>T||||||,T|non_coding_transcript_exon_variant|MODIFIER|BTBD3|ENSG00000132640|transcript|ENST00000378226.7|protein_coding|4/4|n.*374G>T||||||,T|non_coding_transcript_exon_variant|MODIFIER|BTBD3|ENSG00000132640|transcript|ENST00000254977.7|protein_coding|5/5|n.*374G>T||||||,T|non_coding_transcript_exon_variant|MODIFIER|BTBD3|ENSG00000132640|transcript|ENST00000618918.4|protein_coding|5/5|n.*374G>T||||||,T|non_coding_transcript_exon_variant|MODIFIER|BTBD3|ENSG00000132640|transcript|ENST00000405977.5|protein_coding|5/5|n.*374G>T||||||,T|non_coding_transcript_exon_variant|MODIFIER|BTBD3|ENSG00000132640|transcript|ENST00000399006.6|protein_coding|6/6|n.*374G>T||||||	BTB domain containing 3
1273264	8_143489671_C_G	0	1	0	A|3_prime_UTR_variant|MODIFIER|BTBD3|ENSG00000132640|transcript|ENST00000618296.4|protein_coding|5/5|n.*1502C>A|||||1502|,A|3_prime_UTR_variant|MODIFIER|BTBD3|ENSG00000132640|transcript|ENST00000378226.7|protein_coding|4/4|n.*1502C>A|||||1502|,A|3_prime_UTR_variant|MODIFIER|BTBD3|ENSG00000132640|transcript|ENST00000254977.7|protein_coding|5/5|n.*1502C>A|||||1502|,A|3_prime_UTR_variant|MODIFIER|BTBD3|ENSG00000132640|transcript|ENST00000618918.4|protein_coding|5/5|n.*1502C>A|||||1502|,A|3_prime_UTR_variant|MODIFIER|BTBD3|ENSG00000132640|transcript|ENST00000405977.5|protein_coding|5/5|n.*1502C>A|||||1502|,A|3_prime_UTR_variant|MODIFIER|BTBD3|ENSG00000132640|transcript|ENST00000399006.6|protein_coding|6/6|n.*1502C>A|||||1502|,A|non_coding_transcript_exon_variant|MODIFIER|BTBD3|ENSG00000132640|transcript|ENST00000618296.4|protein_coding|5/5|n.*1502C>A||||||,A|non_coding_transcript_exon_variant|MODIFIER|BTBD3|ENSG00000132640|transcript|ENST00000378226.7|protein_coding|4/4|n.*1502C>A||||||,A|non_coding_transcript_exon_variant|MODIFIER|BTBD3|ENSG00000132640|transcript|ENST00000254977.7|protein_coding|5/5|n.*1502C>A||||||,A|non_coding_transcript_exon_variant|MODIFIER|BTBD3|ENSG00000132640|transcript|ENST00000618918.4|protein_coding|5/5|n.*1502C>A||||||,A|non_coding_transcript_exon_variant|MODIFIER|BTBD3|ENSG00000132640|transcript|ENST00000405977.5|protein_coding|5/5|n.*1502C>A||||||,A|non_coding_transcript_exon_variant|MODIFIER|BTBD3|ENSG00000132640|transcript|ENST00000399006.6|protein_coding|6/6|n.*1502C>A||||||	BTB domain containing 3
1273265	8_143490588_T_C	0	1	0	A|3_prime_UTR_variant|MODIFIER|BTBD3|ENSG00000132640|transcript|ENST00000618296.4|protein_coding|5/5|n.*1869G>A|||||1869|,A|3_prime_UTR_variant|MODIFIER|BTBD3|ENSG00000132640|transcript|ENST00000378226.7|protein_coding|4/4|n.*1869G>A|||||1869|,A|3_prime_UTR_variant|MODIFIER|BTBD3|ENSG00000132640|transcript|ENST00000254977.7|protein_coding|5/5|n.*1869G>A|||||1869|,A|3_prime_UTR_variant|MODIFIER|BTBD3|ENSG00000132640|transcript|ENST00000618918.4|protein_coding|5/5|n.*1869G>A|||||1869|,A|3_prime_UTR_variant|MODIFIER|BTBD3|ENSG00000132640|transcript|ENST00000405977.5|protein_coding|5/5|n.*1869G>A|||||1869|,A|3_prime_UTR_variant|MODIFIER|BTBD3|ENSG00000132640|transcript|ENST00000399006.6|protein_coding|6/6|n.*1869G>A|||||1869|,A|non_coding_transcript_exon_variant|MODIFIER|BTBD3|ENSG00000132640|transcript|ENST00000618296.4|protein_coding|5/5|n.*1869G>A||||||,A|non_coding_transcript_exon_variant|MODIFIER|BTBD3|ENSG00000132640|transcript|ENST00000378226.7|protein_coding|4/4|n.*1869G>A||||||,A|non_coding_transcript_exon_variant|MODIFIER|BTBD3|ENSG00000132640|transcript|ENST00000254977.7|protein_coding|5/5|n.*1869G>A||||||,A|non_coding_transcript_exon_variant|MODIFIER|BTBD3|ENSG00000132640|transcript|ENST00000618918.4|protein_coding|5/5|n.*1869G>A||||||,A|non_coding_transcript_exon_variant|MODIFIER|BTBD3|ENSG00000132640|transcript|ENST00000405977.5|protein_coding|5/5|n.*1869G>A||||||,A|non_coding_transcript_exon_variant|MODIFIER|BTBD3|ENSG00000132640|transcript|ENST00000399006.6|protein_coding|6/6|n.*1869G>A||||||	BTB domain containing 3
1273266	8_143490953_G_A	0	1	0	C|3_prime_UTR_variant|MODIFIER|BTBD3|ENSG00000132640|transcript|ENST00000618296.4|protein_coding|5/5|n.*2242T>C|||||2242|,C|3_prime_UTR_variant|MODIFIER|BTBD3|ENSG00000132640|transcript|ENST00000378226.7|protein_coding|4/4|n.*2242T>C|||||2242|,C|3_prime_UTR_variant|MODIFIER|BTBD3|ENSG00000132640|transcript|ENST00000254977.7|protein_coding|5/5|n.*2242T>C|||||2242|,C|3_prime_UTR_variant|MODIFIER|BTBD3|ENSG00000132640|transcript|ENST00000618918.4|protein_coding|5/5|n.*2242T>C|||||2242|,C|3_prime_UTR_variant|MODIFIER|BTBD3|ENSG00000132640|transcript|ENST00000405977.5|protein_coding|5/5|n.*2242T>C|||||2242|,C|3_prime_UTR_variant|MODIFIER|BTBD3|ENSG00000132640|transcript|ENST00000399006.6|protein_coding|6/6|n.*2242T>C|||||2242|,C|non_coding_transcript_exon_variant|MODIFIER|BTBD3|ENSG00000132640|transcript|ENST00000618296.4|protein_coding|5/5|n.*2242T>C||||||,C|non_coding_transcript_exon_variant|MODIFIER|BTBD3|ENSG00000132640|transcript|ENST00000378226.7|protein_coding|4/4|n.*2242T>C||||||,C|non_coding_transcript_exon_variant|MODIFIER|BTBD3|ENSG00000132640|transcript|ENST00000254977.7|protein_coding|5/5|n.*2242T>C||||||,C|non_coding_transcript_exon_variant|MODIFIER|BTBD3|ENSG00000132640|transcript|ENST00000618918.4|protein_coding|5/5|n.*2242T>C||||||,C|non_coding_transcript_exon_variant|MODIFIER|BTBD3|ENSG00000132640|transcript|ENST00000405977.5|protein_coding|5/5|n.*2242T>C||||||,C|non_coding_transcript_exon_variant|MODIFIER|BTBD3|ENSG00000132640|transcript|ENST00000399006.6|protein_coding|6/6|n.*2242T>C||||||	BTB domain containing 3
1273267	8_143505025_T_G	0	1	1	INTERGENIC	NA
1273268	8_143511068_A_G	0	1	0	INTERGENIC	NA
1273269	8_143514552_G_A	0	1	0	INTERGENIC	NA
1273270	8_143521316_G_C	0	1	0	INTERGENIC	NA
1273271	8_143526248_G_T	0	1	0	INTERGENIC	NA
1273272	8_143532420_A_G	0	1	0	INTERGENIC	NA
1273273	8_143535753_G_A	0	1	0	INTERGENIC	NA
1273274	8_143538685_C_A	0	1	0	INTERGENIC	NA
1273275	8_143538914_T_G	0	1	0	INTERGENIC	NA
1273276	8_143539761_T_C	0	1	0.595238095238095	INTERGENIC	NA
1273277	8_143544538_A_G	0	1	0	INTERGENIC	NA
1273278	8_143556718_C_T	0	1	0	INTERGENIC	NA
1273279	8_143559143_G_A	0	1	0	INTERGENIC	NA
1273280	8_143560320_G_A	0	1	0	INTERGENIC	NA
1273281	8_143560684_G_A	0	1	0	INTERGENIC	NA
1273282	8_143563789_A_G	0	1	0	INTERGENIC	NA
1273283	8_143566014_G_A	0	1	0	INTERGENIC	NA
1273284	8_143568380_T_C	0	1	1	INTERGENIC	NA
1273285	8_143575631_G_A	0	1	0	INTERGENIC	NA
1273286	8_143600578_C_T	0	1	0	INTERGENIC	NA
1273287	8_143602344_C_T	0	0.944444444444444	0	INTERGENIC	NA
1273288	8_143611266_C_T	0	1	0	INTERGENIC	NA
1273289	8_143611906_A_C	0	1	1	INTERGENIC	NA
1273290	8_143633179_G_A	0	1	0	INTERGENIC	NA
1273291	8_143643377_C_T	0	1	0.54	INTERGENIC	NA
1273292	8_143643588_T_G	0	1	0.666666666666667	INTERGENIC	NA
1273293	8_143651635_C_T	0	1	0.618181818181818	INTERGENIC	NA
1273294	8_143669418_A_G	0	1	0.54	INTERGENIC	NA
1273295	8_143681715_T_G	0	1	0.559322033898305	INTERGENIC	NA
1273296	8_143684588_G_A	0	0.923076923076923	0	INTERGENIC	NA
1273297	8_143696516_A_G	0	1	0	INTERGENIC	NA
1273298	8_143705094_A_T	0	1	0	INTERGENIC	NA
1273299	8_143721446_C_T	0	1	0	INTERGENIC	NA
1273300	8_143724660_T_A	0	0.923076923076923	0	INTERGENIC	NA
1273301	8_143761053_T_G	0	1	1	INTERGENIC	NA
1273302	8_143772180_C_G	0	1	0	INTERGENIC	NA
1273303	8_143786827_C_T	0	1	0.452380952380952	INTERGENIC	NA
1273304	8_143804458_C_T	0	1	0	INTERGENIC	NA
1273305	8_143815893_G_A	0	1	0	INTERGENIC	NA
1273306	8_143838628_C_A	0	1	0	INTERGENIC	NA
1273307	8_143918901_G_A	0	1	0	INTERGENIC	NA
1273308	8_143959591_G_A	0	1	0	INTERGENIC	NA
1273309	8_144095198_T_G	0	1	1	A|intron_variant|MODIFIER|AL109838.1|ENSG00000235292|transcript|ENST00000654812.1|pseudogene|1/2|n.173-884C>T||||||	novel transcript
1273310	8_144271590_T_C	0	1	0.588235294117647	INTERGENIC	NA
1273311	8_144272682_G_A	0	1	0	INTERGENIC	NA
1273312	8_144283743_T_C	0	1	0	INTERGENIC	NA
1273313	8_144285362_T_C	0	1	0.444444444444444	INTERGENIC	NA
1273314	8_144312697_C_A	0	1	0	INTERGENIC	NA
1273315	8_144354095_A_G	0	1	0	INTERGENIC	NA
1273316	8_144354164_C_G	0	1	0	INTERGENIC	NA
1273317	8_144357897_G_A	0	1	0	INTERGENIC	NA
1273318	8_144359179_T_C	0	1	0	INTERGENIC	NA
1273319	8_144363111_A_G	0	1	0	INTERGENIC	NA
1273320	8_144405804_A_C	0	1	0	INTERGENIC	NA
1273321	8_144408988_C_G	0	1	1	INTERGENIC	NA
1273322	8_144412072_C_T	0	1	0	INTERGENIC	NA
1273323	8_144436292_G_A	0	1	0.444444444444444	INTERGENIC	NA
1273324	8_144436994_A_C	0	1	0.361702127659574	INTERGENIC	NA
1273325	8_144443060_G_A	0	0.935483870967742	0.425	INTERGENIC	NA
1273326	8_144443098_C_T	0	0.923076923076923	0.342105263157895	INTERGENIC	NA
1273327	8_144489722_G_A	0	1	0.604166666666667	INTERGENIC	NA
1273328	8_144511748_C_G	0	0.945945945945946	0	INTERGENIC	NA
1273329	8_144522244_T_C	0	1	0	INTERGENIC	NA
1273330	8_144522500_G_C	0	0.967741935483871	0	INTERGENIC	NA
1273331	8_144530786_G_A	0	1	0.962264150943396	INTERGENIC	NA
1273332	8_144552717_T_C	0	1	0.515151515151515	INTERGENIC	NA
1273333	8_144581297_A_G	0	1	1	INTERGENIC	NA
1273334	8_144590105_A_G	0	1	0	INTERGENIC	NA
1273335	8_144632401_G_A	0	1	0.533333333333333	INTERGENIC	NA
1273336	8_144655811_C_T	0	1	0.558823529411765	INTERGENIC	NA
1273337	8_144655948_C_T	0	1	0.560975609756098	INTERGENIC	NA
1273338	8_144692656_C_T	0	1	0.5	INTERGENIC	NA
1273339	8_144693741_T_C	0	1	0	INTERGENIC	NA
1273340	8_144747565_C_T	0	1	0.970588235294118	INTERGENIC	NA
1273341	8_144762716_C_A	0	1	0	INTERGENIC	NA
1273342	8_144793212_T_A	0	1	1	INTERGENIC	NA
1273343	8_144799061_T_G	0	1	1	INTERGENIC	NA
1273344	8_145000979_C_T	0	0.307692307692308	0	INTERGENIC	NA
1273345	8_145026956_C_T	0	0.964285714285714	0	INTERGENIC	NA
1273346	8_145045060_T_C	0	1	0.513513513513513	INTERGENIC	NA
1273347	8_145056420_G_T	0	1	0	INTERGENIC	NA
1273348	8_145057130_G_A	0	1	0.363636363636364	INTERGENIC	NA
1273349	9_60247_A_G	0	1	0	INTERGENIC	NA
1273350	9_100480_C_A	0	0.352941176470588	0	INTERGENIC	NA
1273351	9_202645_C_T	0	0.962962962962963	0	INTERGENIC	NA
1273352	9_203226_C_T	0	1	0	INTERGENIC	NA
1273353	9_204485_T_C	0	1	0	INTERGENIC	NA
1273354	9_207454_T_C	0	1	0	INTERGENIC	NA
1273355	9_208549_G_A	0	1	0	INTERGENIC	NA
1273356	9_209325_C_T	0	1	0	INTERGENIC	NA
1273357	9_211762_C_G	0	1	1	INTERGENIC	NA
1273358	9_212421_T_G	0	0.96	0	INTERGENIC	NA
1273359	9_212761_G_A	0	1	0	INTERGENIC	NA
1273360	9_215057_T_C	0	1	0	INTERGENIC	NA
1273361	9_216707_A_G	0	1	0	INTERGENIC	NA
1273362	9_217397_G_A	0	1	1	INTERGENIC	NA
1273363	9_218183_C_G	0	1	0	INTERGENIC	NA
1273364	9_220070_C_T	0	1	0	INTERGENIC	NA
1273365	9_221874_G_A	0	1	1	INTERGENIC	NA
1273366	9_223332_A_G	0	1	0	INTERGENIC	NA
1273367	9_224227_A_C	0	1	0	INTERGENIC	NA
1273368	9_227615_C_G	0	1	0	INTERGENIC	NA
1273369	9_238389_G_A	0	1	0.958333333333333	INTERGENIC	NA
1273370	9_239313_G_C	0	1	1	INTERGENIC	NA
1273371	9_249061_C_G	0	1	0	INTERGENIC	NA
1273372	9_250889_C_T	0	1	0	INTERGENIC	NA
1273373	9_250935_G_C	0	1	1	INTERGENIC	NA
1273374	9_251244_G_C	0	1	0	INTERGENIC	NA
1273375	9_256154_G_C	0	1	0	INTERGENIC	NA
1273376	9_256875_G_A	0	1	0	INTERGENIC	NA
1273377	9_258247_G_C	0	1	0	INTERGENIC	NA
1273378	9_259884_G_C	0	1	0	INTERGENIC	NA
1273379	9_259990_G_C	0	1	0	INTERGENIC	NA
1273380	9_262298_T_C	0	1	0	INTERGENIC	NA
1273381	9_263500_C_T	0	1	0.962962962962963	INTERGENIC	NA
1273382	9_264265_A_G	0	1	0	INTERGENIC	NA
1273383	9_264835_G_C	0	1	1	INTERGENIC	NA
1273384	9_267033_A_T	0	1	0	INTERGENIC	NA
1273385	9_268740_G_T	0	1	0	INTERGENIC	NA
1273386	9_270422_T_C	0	1	0	INTERGENIC	NA
1273387	9_271455_T_C	0	1	0	INTERGENIC	NA
1273388	9_271638_C_T	0	1	0	INTERGENIC	NA
1273389	9_272270_C_T	0	1	0	INTERGENIC	NA
1273390	9_272325_C_T	0	1	1	INTERGENIC	NA
1273391	9_284116_T_A	0	1	0	INTERGENIC	NA
1273392	9_303727_C_T	0	1	0	INTERGENIC	NA
1273393	9_314593_C_T	0	1	0	INTERGENIC	NA
1273394	9_326767_C_T	0	1	1	INTERGENIC	NA
1273395	9_326928_A_T	0	1	0	INTERGENIC	NA
1273396	9_331490_T_G	0	1	1	INTERGENIC	NA
1273397	9_332639_C_T	0	1	0	INTERGENIC	NA
1273398	9_335256_A_T	0	1	0	INTERGENIC	NA
1273399	9_336186_A_G	0	1	0	INTERGENIC	NA
1273400	9_342841_G_C	0	1	0	INTERGENIC	NA
1273401	9_343981_T_C	0	1	1	INTERGENIC	NA
1273402	9_344100_C_G	0	1	1	INTERGENIC	NA
1273403	9_346887_G_C	0	1	0	INTERGENIC	NA
1273404	9_351565_A_C	0	1	0	INTERGENIC	NA
1273405	9_368128_C_T	0	0.944444444444444	0	INTERGENIC	NA
1273406	9_370948_G_A	0	1	0	INTERGENIC	NA
1273407	9_378918_G_A	0	1	0	G|intron_variant|MODIFIER|LINC01722|ENSG00000233048|transcript|ENST00000456265.1|pseudogene|10/11|n.2456-361T>C||||||	long intergenic non-protein coding RNA 1722
1273408	9_396232_T_C	0	1	0	C|intron_variant|MODIFIER|LINC01722|ENSG00000233048|transcript|ENST00000456265.1|pseudogene|10/11|n.2456-3890C>G||||||	long intergenic non-protein coding RNA 1722
1273409	9_396380_A_G	0	1	0	G|intron_variant|MODIFIER|LINC01722|ENSG00000233048|transcript|ENST00000456265.1|pseudogene|10/11|n.2456-6219T>C||||||	long intergenic non-protein coding RNA 1722
1273410	9_397050_A_T	0	1	0	T|intron_variant|MODIFIER|LINC01722|ENSG00000233048|transcript|ENST00000456265.1|pseudogene|10/11|n.2456-8945G>A||||||	long intergenic non-protein coding RNA 1722
1273411	9_431306_A_G	0	1	0	C|intron_variant|MODIFIER|LINC01722|ENSG00000233048|transcript|ENST00000456265.1|pseudogene|8/11|n.1514+1225A>G||||||	long intergenic non-protein coding RNA 1722
1273412	9_459024_T_C	0	1	0	G|intron_variant|MODIFIER|LINC01722|ENSG00000233048|transcript|ENST00000456265.1|pseudogene|4/11|n.1009+4099T>C||||||,G|intron_variant|MODIFIER|AL133331.1|ENSG00000286087|transcript|ENST00000651029.1|pseudogene|1/4|n.96-309A>G||||||,G|intron_variant|MODIFIER|AL078623.1|ENSG00000269931|transcript|ENST00000651426.1|pseudogene|1/2|n.100+278T>C||||||	long intergenic non-protein coding RNA 1722 ; novel transcript ; novel transcript
1273413	9_518755_G_A	0	1	0.961538461538462	G|intron_variant|MODIFIER|LINC01722|ENSG00000233048|transcript|ENST00000456265.1|pseudogene|2/11|n.843-2039T>C||||||	long intergenic non-protein coding RNA 1722
1273414	9_550782_A_G	0	1	0	A|intron_variant|MODIFIER|LINC01722|ENSG00000233048|transcript|ENST00000456265.1|pseudogene|2/11|n.842+2404C>T||||||	long intergenic non-protein coding RNA 1722
1273415	9_552324_A_G	0	1	0	T|intron_variant|MODIFIER|LINC01722|ENSG00000233048|transcript|ENST00000456265.1|pseudogene|2/11|n.842+2255C>A||||||	long intergenic non-protein coding RNA 1722
1273416	9_555631_A_G	0	1	0	C|intron_variant|MODIFIER|LINC01722|ENSG00000233048|transcript|ENST00000456265.1|pseudogene|2/11|n.842+593T>G||||||	long intergenic non-protein coding RNA 1722
1273417	9_555772_C_T	0	1	0	A|intron_variant|MODIFIER|LINC01722|ENSG00000233048|transcript|ENST00000456265.1|pseudogene|2/11|n.842+48C>T||||||,A|non_coding_transcript_exon_variant|MODIFIER|LINC01723|ENSG00000234265|transcript|ENST00000432244.1|pseudogene|1/2|n.15G>A||||||,A|non_coding_transcript_exon_variant|MODIFIER|LINC01723|ENSG00000234265|transcript|ENST00000666864.1|pseudogene|1/5|n.23G>A||||||,A|non_coding_transcript_exon_variant|MODIFIER|LINC01723|ENSG00000234265|transcript|ENST00000660848.1|pseudogene|1/2|n.65G>A||||||,A|non_coding_transcript_exon_variant|MODIFIER|LINC01723|ENSG00000234265|transcript|ENST00000660733.1|pseudogene|1/4|n.19G>A||||||,A|non_coding_transcript_exon_variant|MODIFIER|LINC01723|ENSG00000234265|transcript|ENST00000655843.1|pseudogene|1/4|n.17G>A||||||,A|non_coding_transcript_exon_variant|MODIFIER|LINC01723|ENSG00000234265|transcript|ENST00000661302.1|pseudogene|1/5|n.15G>A||||||,A|non_coding_transcript_exon_variant|MODIFIER|LINC01723|ENSG00000234265|transcript|ENST00000664230.1|pseudogene|1/4|n.15G>A||||||,A|non_coding_transcript_exon_variant|MODIFIER|LINC01723|ENSG00000234265|transcript|ENST00000668019.1|pseudogene|1/4|n.15G>A||||||,A|non_coding_transcript_exon_variant|MODIFIER|LINC01723|ENSG00000234265|transcript|ENST00000658737.1|pseudogene|1/3|n.13G>A||||||,A|non_coding_transcript_exon_variant|MODIFIER|LINC01723|ENSG00000234265|transcript|ENST00000658457.1|pseudogene|1/4|n.13G>A||||||,A|non_coding_transcript_exon_variant|MODIFIER|LINC01723|ENSG00000234265|transcript|ENST00000654168.1|pseudogene|1/5|n.13G>A||||||,A|non_coding_transcript_exon_variant|MODIFIER|LINC01723|ENSG00000234265|transcript|ENST00000669657.1|pseudogene|1/5|n.13G>A||||||,A|non_coding_transcript_exon_variant|MODIFIER|LINC01723|ENSG00000234265|transcript|ENST00000669978.1|pseudogene|1/4|n.10G>A||||||,A|non_coding_transcript_exon_variant|MODIFIER|LINC01723|ENSG00000234265|transcript|ENST00000670547.1|pseudogene|1/6|n.10G>A||||||,A|non_coding_transcript_exon_variant|MODIFIER|LINC01723|ENSG00000234265|transcript|ENST00000671262.1|pseudogene|1/5|n.8G>A||||||	long intergenic non-protein coding RNA 1722 ; long intergenic non-protein coding RNA 1723
1273418	9_556812_G_T	0	1	0	T|intron_variant|MODIFIER|LINC01722|ENSG00000233048|transcript|ENST00000456265.1|pseudogene|1/11|n.755+413G>A||||||,T|intron_variant|MODIFIER|LINC01723|ENSG00000234265|transcript|ENST00000432244.1|pseudogene|1/1|n.425-99C>T||||||,T|intron_variant|MODIFIER|LINC01723|ENSG00000234265|transcript|ENST00000666864.1|pseudogene|1/4|n.433-99C>T||||||,T|intron_variant|MODIFIER|LINC01723|ENSG00000234265|transcript|ENST00000660848.1|pseudogene|1/1|n.475-99C>T||||||,T|intron_variant|MODIFIER|LINC01723|ENSG00000234265|transcript|ENST00000660733.1|pseudogene|1/3|n.428+591C>T||||||,T|intron_variant|MODIFIER|LINC01723|ENSG00000234265|transcript|ENST00000655843.1|pseudogene|1/3|n.426+591C>T||||||,T|intron_variant|MODIFIER|LINC01723|ENSG00000234265|transcript|ENST00000661302.1|pseudogene|1/4|n.425-99C>T||||||,T|intron_variant|MODIFIER|LINC01723|ENSG00000234265|transcript|ENST00000664230.1|pseudogene|1/3|n.424+591C>T||||||,T|intron_variant|MODIFIER|LINC01723|ENSG00000234265|transcript|ENST00000668019.1|pseudogene|1/3|n.424+591C>T||||||,T|intron_variant|MODIFIER|LINC01723|ENSG00000234265|transcript|ENST00000658737.1|pseudogene|1/2|n.422+591C>T||||||,T|intron_variant|MODIFIER|LINC01723|ENSG00000234265|transcript|ENST00000658457.1|pseudogene|1/3|n.422+591C>T||||||,T|intron_variant|MODIFIER|LINC01723|ENSG00000234265|transcript|ENST00000654168.1|pseudogene|1/4|n.423-99C>T||||||,T|intron_variant|MODIFIER|LINC01723|ENSG00000234265|transcript|ENST00000669657.1|pseudogene|1/4|n.462-99C>T||||||,T|intron_variant|MODIFIER|LINC01723|ENSG00000234265|transcript|ENST00000669978.1|pseudogene|1/3|n.420-99C>T||||||,T|intron_variant|MODIFIER|LINC01723|ENSG00000234265|transcript|ENST00000670547.1|pseudogene|1/5|n.420-99C>T||||||,T|intron_variant|MODIFIER|LINC01723|ENSG00000234265|transcript|ENST00000671262.1|pseudogene|1/4|n.418-99C>T||||||	long intergenic non-protein coding RNA 1722 ; long intergenic non-protein coding RNA 1723
1273419	9_559758_C_G	0	1	0	G|intron_variant|MODIFIER|LINC01723|ENSG00000234265|transcript|ENST00000666864.1|pseudogene|2/4|n.550-4001A>G||||||,G|intron_variant|MODIFIER|LINC01723|ENSG00000234265|transcript|ENST00000660733.1|pseudogene|1/3|n.429-3997A>G||||||,G|intron_variant|MODIFIER|LINC01723|ENSG00000234265|transcript|ENST00000655843.1|pseudogene|1/3|n.427-3997A>G||||||,G|intron_variant|MODIFIER|LINC01723|ENSG00000234265|transcript|ENST00000661302.1|pseudogene|2/4|n.542-4001A>G||||||,G|intron_variant|MODIFIER|LINC01723|ENSG00000234265|transcript|ENST00000664230.1|pseudogene|1/3|n.425-4001A>G||||||,G|intron_variant|MODIFIER|LINC01723|ENSG00000234265|transcript|ENST00000668019.1|pseudogene|1/3|n.425-4001A>G||||||,G|intron_variant|MODIFIER|LINC01723|ENSG00000234265|transcript|ENST00000658737.1|pseudogene|1/2|n.423-3929A>G||||||,G|intron_variant|MODIFIER|LINC01723|ENSG00000234265|transcript|ENST00000658457.1|pseudogene|1/3|n.423-3997A>G||||||,G|intron_variant|MODIFIER|LINC01723|ENSG00000234265|transcript|ENST00000654168.1|pseudogene|2/4|n.540-3997A>G||||||,G|intron_variant|MODIFIER|LINC01723|ENSG00000234265|transcript|ENST00000669657.1|pseudogene|2/4|n.535-3997A>G||||||,G|intron_variant|MODIFIER|LINC01723|ENSG00000234265|transcript|ENST00000669978.1|pseudogene|2/3|n.537-3997A>G||||||,G|intron_variant|MODIFIER|LINC01723|ENSG00000234265|transcript|ENST00000670547.1|pseudogene|2/5|n.537-3997A>G||||||,G|intron_variant|MODIFIER|LINC01723|ENSG00000234265|transcript|ENST00000671262.1|pseudogene|2/4|n.535-4001A>G||||||	long intergenic non-protein coding RNA 1723
1273420	9_570431_G_A	0	1	0	G|intron_variant|MODIFIER|LINC01723|ENSG00000234265|transcript|ENST00000666864.1|pseudogene|2/4|n.550-687A>G||||||,G|intron_variant|MODIFIER|LINC01723|ENSG00000234265|transcript|ENST00000660733.1|pseudogene|1/3|n.429-683A>G||||||,G|intron_variant|MODIFIER|LINC01723|ENSG00000234265|transcript|ENST00000655843.1|pseudogene|1/3|n.427-683A>G||||||,G|intron_variant|MODIFIER|LINC01723|ENSG00000234265|transcript|ENST00000661302.1|pseudogene|2/4|n.542-687A>G||||||,G|intron_variant|MODIFIER|LINC01723|ENSG00000234265|transcript|ENST00000664230.1|pseudogene|1/3|n.425-687A>G||||||,G|intron_variant|MODIFIER|LINC01723|ENSG00000234265|transcript|ENST00000668019.1|pseudogene|1/3|n.425-687A>G||||||,G|intron_variant|MODIFIER|LINC01723|ENSG00000234265|transcript|ENST00000658737.1|pseudogene|1/2|n.423-615A>G||||||,G|intron_variant|MODIFIER|LINC01723|ENSG00000234265|transcript|ENST00000658457.1|pseudogene|1/3|n.423-683A>G||||||,G|intron_variant|MODIFIER|LINC01723|ENSG00000234265|transcript|ENST00000654168.1|pseudogene|2/4|n.540-683A>G||||||,G|intron_variant|MODIFIER|LINC01723|ENSG00000234265|transcript|ENST00000669657.1|pseudogene|2/4|n.535-683A>G||||||,G|intron_variant|MODIFIER|LINC01723|ENSG00000234265|transcript|ENST00000669978.1|pseudogene|2/3|n.537-683A>G||||||,G|intron_variant|MODIFIER|LINC01723|ENSG00000234265|transcript|ENST00000670547.1|pseudogene|2/5|n.537-683A>G||||||,G|intron_variant|MODIFIER|LINC01723|ENSG00000234265|transcript|ENST00000671262.1|pseudogene|2/4|n.535-687A>G||||||	long intergenic non-protein coding RNA 1723
1273421	9_573712_A_G	0	1	1	T|intron_variant|MODIFIER|LINC01723|ENSG00000234265|transcript|ENST00000666864.1|pseudogene|4/4|n.882+25A>T||||||,T|intron_variant|MODIFIER|LINC01723|ENSG00000234265|transcript|ENST00000660733.1|pseudogene|3/3|n.768+25A>T||||||,T|intron_variant|MODIFIER|LINC01723|ENSG00000234265|transcript|ENST00000655843.1|pseudogene|3/3|n.763+25A>T||||||,T|intron_variant|MODIFIER|LINC01723|ENSG00000234265|transcript|ENST00000661302.1|pseudogene|4/4|n.877+25A>T||||||,T|intron_variant|MODIFIER|LINC01723|ENSG00000234265|transcript|ENST00000664230.1|pseudogene|3/3|n.757+25A>T||||||,T|intron_variant|MODIFIER|LINC01723|ENSG00000234265|transcript|ENST00000668019.1|pseudogene|3/3|n.760+25A>T||||||,T|intron_variant|MODIFIER|LINC01723|ENSG00000234265|transcript|ENST00000658457.1|pseudogene|3/3|n.762+25A>T||||||,T|intron_variant|MODIFIER|LINC01723|ENSG00000234265|transcript|ENST00000654168.1|pseudogene|4/4|n.879+25A>T||||||,T|intron_variant|MODIFIER|LINC01723|ENSG00000234265|transcript|ENST00000669657.1|pseudogene|4/4|n.874+25A>T||||||,T|intron_variant|MODIFIER|LINC01723|ENSG00000234265|transcript|ENST00000670547.1|pseudogene|4/5|n.876+25A>T||||||,T|intron_variant|MODIFIER|LINC01723|ENSG00000234265|transcript|ENST00000671262.1|pseudogene|4/4|n.870+25A>T||||||,T|non_coding_transcript_exon_variant|MODIFIER|LINC01723|ENSG00000234265|transcript|ENST00000658737.1|pseudogene|3/3|n.855A>T||||||,T|non_coding_transcript_exon_variant|MODIFIER|LINC01723|ENSG00000234265|transcript|ENST00000669978.1|pseudogene|4/4|n.898A>T||||||	long intergenic non-protein coding RNA 1723
1273422	9_579853_C_A	0	1	0.952380952380952	A|intron_variant|MODIFIER|LINC01723|ENSG00000234265|transcript|ENST00000666864.1|pseudogene|4/4|n.882+97G>A||||||,A|intron_variant|MODIFIER|LINC01723|ENSG00000234265|transcript|ENST00000660733.1|pseudogene|3/3|n.768+97G>A||||||,A|intron_variant|MODIFIER|LINC01723|ENSG00000234265|transcript|ENST00000655843.1|pseudogene|3/3|n.763+97G>A||||||,A|intron_variant|MODIFIER|LINC01723|ENSG00000234265|transcript|ENST00000661302.1|pseudogene|4/4|n.877+97G>A||||||,A|intron_variant|MODIFIER|LINC01723|ENSG00000234265|transcript|ENST00000664230.1|pseudogene|3/3|n.757+97G>A||||||,A|intron_variant|MODIFIER|LINC01723|ENSG00000234265|transcript|ENST00000668019.1|pseudogene|3/3|n.760+97G>A||||||,A|intron_variant|MODIFIER|LINC01723|ENSG00000234265|transcript|ENST00000658457.1|pseudogene|3/3|n.762+97G>A||||||,A|intron_variant|MODIFIER|LINC01723|ENSG00000234265|transcript|ENST00000654168.1|pseudogene|4/4|n.879+97G>A||||||,A|intron_variant|MODIFIER|LINC01723|ENSG00000234265|transcript|ENST00000669657.1|pseudogene|4/4|n.874+97G>A||||||,A|intron_variant|MODIFIER|LINC01723|ENSG00000234265|transcript|ENST00000670547.1|pseudogene|4/5|n.876+97G>A||||||,A|intron_variant|MODIFIER|LINC01723|ENSG00000234265|transcript|ENST00000671262.1|pseudogene|4/4|n.870+97G>A||||||	long intergenic non-protein coding RNA 1723
1273423	9_581453_C_T	0	1	1	T|intron_variant|MODIFIER|LINC01723|ENSG00000234265|transcript|ENST00000660733.1|pseudogene|3/3|n.769-906A>T||||||,T|intron_variant|MODIFIER|LINC01723|ENSG00000234265|transcript|ENST00000655843.1|pseudogene|3/3|n.764-906A>T||||||,T|intron_variant|MODIFIER|LINC01723|ENSG00000234265|transcript|ENST00000661302.1|pseudogene|4/4|n.878-906A>T||||||,T|intron_variant|MODIFIER|LINC01723|ENSG00000234265|transcript|ENST00000664230.1|pseudogene|3/3|n.758-906A>T||||||,T|intron_variant|MODIFIER|LINC01723|ENSG00000234265|transcript|ENST00000668019.1|pseudogene|3/3|n.761-906A>T||||||,T|intron_variant|MODIFIER|LINC01723|ENSG00000234265|transcript|ENST00000654168.1|pseudogene|4/4|n.880-906A>T||||||,T|intron_variant|MODIFIER|LINC01723|ENSG00000234265|transcript|ENST00000669657.1|pseudogene|4/4|n.874+11236A>T||||||,T|intron_variant|MODIFIER|LINC01723|ENSG00000234265|transcript|ENST00000670547.1|pseudogene|4/5|n.876+11236A>T||||||,T|intron_variant|MODIFIER|LINC01723|ENSG00000234265|transcript|ENST00000671262.1|pseudogene|4/4|n.870+11236A>T||||||	long intergenic non-protein coding RNA 1723
1273424	9_585321_C_T	0	1	0.954545454545455	G|intron_variant|MODIFIER|LINC01723|ENSG00000234265|transcript|ENST00000660733.1|pseudogene|3/3|n.769-115A>G||||||,G|intron_variant|MODIFIER|LINC01723|ENSG00000234265|transcript|ENST00000655843.1|pseudogene|3/3|n.764-115A>G||||||,G|intron_variant|MODIFIER|LINC01723|ENSG00000234265|transcript|ENST00000661302.1|pseudogene|4/4|n.878-115A>G||||||,G|intron_variant|MODIFIER|LINC01723|ENSG00000234265|transcript|ENST00000664230.1|pseudogene|3/3|n.758-115A>G||||||,G|intron_variant|MODIFIER|LINC01723|ENSG00000234265|transcript|ENST00000668019.1|pseudogene|3/3|n.761-115A>G||||||,G|intron_variant|MODIFIER|LINC01723|ENSG00000234265|transcript|ENST00000654168.1|pseudogene|4/4|n.880-115A>G||||||,G|intron_variant|MODIFIER|LINC01723|ENSG00000234265|transcript|ENST00000669657.1|pseudogene|4/4|n.874+12027A>G||||||,G|intron_variant|MODIFIER|LINC01723|ENSG00000234265|transcript|ENST00000670547.1|pseudogene|4/5|n.876+12027A>G||||||,G|intron_variant|MODIFIER|LINC01723|ENSG00000234265|transcript|ENST00000671262.1|pseudogene|4/4|n.870+12027A>G||||||	long intergenic non-protein coding RNA 1723
1273425	9_594697_G_T	0	1	1	A|intron_variant|MODIFIER|LINC01723|ENSG00000234265|transcript|ENST00000669657.1|pseudogene|4/4|n.874+16296G>A||||||,A|intron_variant|MODIFIER|LINC01723|ENSG00000234265|transcript|ENST00000670547.1|pseudogene|4/5|n.877-11404G>A||||||,A|intron_variant|MODIFIER|LINC01723|ENSG00000234265|transcript|ENST00000671262.1|pseudogene|4/4|n.870+16296G>A||||||	long intergenic non-protein coding RNA 1723
1273426	9_595127_A_G	0	1	1	G|intron_variant|MODIFIER|LINC01723|ENSG00000234265|transcript|ENST00000669657.1|pseudogene|4/4|n.874+17543T>G||||||,G|intron_variant|MODIFIER|LINC01723|ENSG00000234265|transcript|ENST00000670547.1|pseudogene|4/5|n.877-10157T>G||||||,G|intron_variant|MODIFIER|LINC01723|ENSG00000234265|transcript|ENST00000671262.1|pseudogene|4/4|n.870+17543T>G||||||	long intergenic non-protein coding RNA 1723
1273427	9_596345_T_C	0	1	1	C|intron_variant|MODIFIER|LINC01723|ENSG00000234265|transcript|ENST00000669657.1|pseudogene|4/4|n.874+18193T>C||||||,C|intron_variant|MODIFIER|LINC01723|ENSG00000234265|transcript|ENST00000670547.1|pseudogene|4/5|n.877-9507T>C||||||,C|intron_variant|MODIFIER|LINC01723|ENSG00000234265|transcript|ENST00000671262.1|pseudogene|4/4|n.870+18193T>C||||||	long intergenic non-protein coding RNA 1723
1273428	9_596480_C_A	0	1	0	G|intron_variant|MODIFIER|LINC01723|ENSG00000234265|transcript|ENST00000669657.1|pseudogene|4/4|n.874+18231T>G||||||,G|intron_variant|MODIFIER|LINC01723|ENSG00000234265|transcript|ENST00000670547.1|pseudogene|4/5|n.877-9469T>G||||||,G|intron_variant|MODIFIER|LINC01723|ENSG00000234265|transcript|ENST00000671262.1|pseudogene|4/4|n.870+18231T>G||||||	long intergenic non-protein coding RNA 1723
1273429	9_603125_A_G	0	1	1	C|intron_variant|MODIFIER|LINC01723|ENSG00000234265|transcript|ENST00000669657.1|pseudogene|4/4|n.874+18462T>C||||||,C|intron_variant|MODIFIER|LINC01723|ENSG00000234265|transcript|ENST00000670547.1|pseudogene|4/5|n.877-9238T>C||||||,C|intron_variant|MODIFIER|LINC01723|ENSG00000234265|transcript|ENST00000671262.1|pseudogene|4/4|n.870+18462T>C||||||	long intergenic non-protein coding RNA 1723
1273430	9_603192_T_G	0	1	1	T|intron_variant|MODIFIER|LINC01723|ENSG00000234265|transcript|ENST00000669657.1|pseudogene|4/4|n.874+18880C>T||||||,T|intron_variant|MODIFIER|LINC01723|ENSG00000234265|transcript|ENST00000670547.1|pseudogene|4/5|n.877-8820C>T||||||,T|intron_variant|MODIFIER|LINC01723|ENSG00000234265|transcript|ENST00000671262.1|pseudogene|4/4|n.870+18880C>T||||||	long intergenic non-protein coding RNA 1723
1273431	9_610593_C_G	0	0.958333333333333	1	C|intron_variant|MODIFIER|LINC01723|ENSG00000234265|transcript|ENST00000669657.1|pseudogene|4/4|n.875-17269T>C||||||,C|intron_variant|MODIFIER|LINC01723|ENSG00000234265|transcript|ENST00000670547.1|pseudogene|4/5|n.877-4121T>C||||||,C|intron_variant|MODIFIER|LINC01723|ENSG00000234265|transcript|ENST00000671262.1|pseudogene|4/4|n.871-17269T>C||||||	long intergenic non-protein coding RNA 1723
1273432	9_611326_A_G	0	1	1	A|intron_variant|MODIFIER|LINC01723|ENSG00000234265|transcript|ENST00000669657.1|pseudogene|4/4|n.875-14404C>A||||||,A|intron_variant|MODIFIER|LINC01723|ENSG00000234265|transcript|ENST00000670547.1|pseudogene|4/5|n.877-1256C>A||||||,A|intron_variant|MODIFIER|LINC01723|ENSG00000234265|transcript|ENST00000671262.1|pseudogene|4/4|n.871-14404C>A||||||	long intergenic non-protein coding RNA 1723
1273433	9_612357_G_T	0	1	1	A|intron_variant|MODIFIER|LINC01723|ENSG00000234265|transcript|ENST00000669657.1|pseudogene|4/4|n.875-14041G>A||||||,A|intron_variant|MODIFIER|LINC01723|ENSG00000234265|transcript|ENST00000670547.1|pseudogene|4/5|n.877-893G>A||||||,A|intron_variant|MODIFIER|LINC01723|ENSG00000234265|transcript|ENST00000671262.1|pseudogene|4/4|n.871-14041G>A||||||	long intergenic non-protein coding RNA 1723
1273434	9_613571_G_T	0	1	0.954545454545455	G|intron_variant|MODIFIER|LINC01723|ENSG00000234265|transcript|ENST00000669657.1|pseudogene|4/4|n.875-9633A>G||||||,G|intron_variant|MODIFIER|LINC01723|ENSG00000234265|transcript|ENST00000670547.1|pseudogene|5/5|n.963+3429A>G||||||,G|intron_variant|MODIFIER|LINC01723|ENSG00000234265|transcript|ENST00000671262.1|pseudogene|4/4|n.871-9633A>G||||||	long intergenic non-protein coding RNA 1723
1273435	9_614707_C_G	0	1	1	T|intron_variant|MODIFIER|LINC01723|ENSG00000234265|transcript|ENST00000669657.1|pseudogene|4/4|n.875-7436G>T||||||,T|intron_variant|MODIFIER|LINC01723|ENSG00000234265|transcript|ENST00000670547.1|pseudogene|5/5|n.963+5626G>T||||||,T|intron_variant|MODIFIER|LINC01723|ENSG00000234265|transcript|ENST00000671262.1|pseudogene|4/4|n.871-7436G>T||||||	long intergenic non-protein coding RNA 1723
1273436	9_615691_C_G	0	1	0.96	T|intron_variant|MODIFIER|LINC01723|ENSG00000234265|transcript|ENST00000669657.1|pseudogene|4/4|n.875-7145C>T||||||,T|intron_variant|MODIFIER|LINC01723|ENSG00000234265|transcript|ENST00000670547.1|pseudogene|5/5|n.963+5917C>T||||||,T|intron_variant|MODIFIER|LINC01723|ENSG00000234265|transcript|ENST00000671262.1|pseudogene|4/4|n.871-7145C>T||||||	long intergenic non-protein coding RNA 1723
1273437	9_618967_G_A	0	1	1	A|intron_variant|MODIFIER|LINC01723|ENSG00000234265|transcript|ENST00000669657.1|pseudogene|4/4|n.875-7000G>A||||||,A|intron_variant|MODIFIER|LINC01723|ENSG00000234265|transcript|ENST00000670547.1|pseudogene|5/5|n.963+6062G>A||||||,A|intron_variant|MODIFIER|LINC01723|ENSG00000234265|transcript|ENST00000671262.1|pseudogene|4/4|n.871-7000G>A||||||	long intergenic non-protein coding RNA 1723
1273438	9_625127_G_A	0	1	0.928571428571429	G|intron_variant|MODIFIER|LINC01723|ENSG00000234265|transcript|ENST00000669657.1|pseudogene|4/4|n.875-6034A>G||||||,G|intron_variant|MODIFIER|LINC01723|ENSG00000234265|transcript|ENST00000670547.1|pseudogene|5/5|n.964-6034A>G||||||,G|intron_variant|MODIFIER|LINC01723|ENSG00000234265|transcript|ENST00000671262.1|pseudogene|4/4|n.871-6034A>G||||||	long intergenic non-protein coding RNA 1723
1273439	9_631600_C_G	0	1	0	C|intron_variant|MODIFIER|LINC01723|ENSG00000234265|transcript|ENST00000669657.1|pseudogene|4/4|n.875-829T>C||||||,C|intron_variant|MODIFIER|LINC01723|ENSG00000234265|transcript|ENST00000670547.1|pseudogene|5/5|n.964-829T>C||||||,C|intron_variant|MODIFIER|LINC01723|ENSG00000234265|transcript|ENST00000671262.1|pseudogene|4/4|n.871-829T>C||||||	long intergenic non-protein coding RNA 1723
1273440	9_659124_C_T	0	1	1	A|intron_variant|MODIFIER|LINC01723|ENSG00000234265|transcript|ENST00000669657.1|pseudogene|4/4|n.875-182G>A||||||,A|intron_variant|MODIFIER|LINC01723|ENSG00000234265|transcript|ENST00000670547.1|pseudogene|5/5|n.964-182G>A||||||,A|intron_variant|MODIFIER|LINC01723|ENSG00000234265|transcript|ENST00000671262.1|pseudogene|4/4|n.871-182G>A||||||	long intergenic non-protein coding RNA 1723
1273441	9_660290_G_A	0	1	1	G|intron_variant|MODIFIER|LINC01723|ENSG00000234265|transcript|ENST00000669657.1|pseudogene|4/4|n.875-95T>G||||||,G|intron_variant|MODIFIER|LINC01723|ENSG00000234265|transcript|ENST00000670547.1|pseudogene|5/5|n.964-95T>G||||||,G|intron_variant|MODIFIER|LINC01723|ENSG00000234265|transcript|ENST00000671262.1|pseudogene|4/4|n.871-95T>G||||||	long intergenic non-protein coding RNA 1723
1273442	9_663895_A_G	0	1	1	T|intron_variant|MODIFIER|SPTLC3|ENSG00000172296|transcript|ENST00000399002.7|protein_coding|1/11|n.117+233C>T||||||,T|intron_variant|MODIFIER|SPTLC3|ENSG00000172296|transcript|ENST00000476791.1|processed_transcript|1/1|n.406+233C>T||||||,T|intron_variant|MODIFIER|SPTLC3|ENSG00000172296|transcript|ENST00000450297.1|protein_coding|1/4|c.36+233C>T||||||WARNING_TRANSCRIPT_NO_START_CODON,T|intron_variant|MODIFIER|SPTLC3|ENSG00000172296|transcript|ENST00000434210.5|protein_coding|2/3|n.117+233C>T||||||	serine palmitoyltransferase long chain base subunit 3
1273443	9_670666_C_T	0	1	1	T|intron_variant|MODIFIER|SPTLC3|ENSG00000172296|transcript|ENST00000399002.7|protein_coding|1/11|n.117+450A>T||||||,T|intron_variant|MODIFIER|SPTLC3|ENSG00000172296|transcript|ENST00000476791.1|processed_transcript|1/1|n.406+450A>T||||||,T|intron_variant|MODIFIER|SPTLC3|ENSG00000172296|transcript|ENST00000450297.1|protein_coding|1/4|c.36+450A>T||||||WARNING_TRANSCRIPT_NO_START_CODON,T|intron_variant|MODIFIER|SPTLC3|ENSG00000172296|transcript|ENST00000434210.5|protein_coding|2/3|n.117+450A>T||||||	serine palmitoyltransferase long chain base subunit 3
1273444	9_670882_G_C	0	1	1	C|intron_variant|MODIFIER|SPTLC3|ENSG00000172296|transcript|ENST00000399002.7|protein_coding|1/11|n.117+805T>C||||||,C|intron_variant|MODIFIER|SPTLC3|ENSG00000172296|transcript|ENST00000476791.1|processed_transcript|1/1|n.406+805T>C||||||,C|intron_variant|MODIFIER|SPTLC3|ENSG00000172296|transcript|ENST00000450297.1|protein_coding|1/4|c.36+805T>C||||||WARNING_TRANSCRIPT_NO_START_CODON,C|intron_variant|MODIFIER|SPTLC3|ENSG00000172296|transcript|ENST00000434210.5|protein_coding|2/3|n.117+805T>C||||||	serine palmitoyltransferase long chain base subunit 3
1273445	9_679997_A_G	0	1	0	G|intron_variant|MODIFIER|SPTLC3|ENSG00000172296|transcript|ENST00000399002.7|protein_coding|1/11|n.117+1078A>G||||||,G|intron_variant|MODIFIER|SPTLC3|ENSG00000172296|transcript|ENST00000476791.1|processed_transcript|1/1|n.406+1078A>G||||||,G|intron_variant|MODIFIER|SPTLC3|ENSG00000172296|transcript|ENST00000450297.1|protein_coding|1/4|c.36+1078A>G||||||WARNING_TRANSCRIPT_NO_START_CODON,G|intron_variant|MODIFIER|SPTLC3|ENSG00000172296|transcript|ENST00000434210.5|protein_coding|2/3|n.117+1078A>G||||||	serine palmitoyltransferase long chain base subunit 3
1273446	9_689233_A_T	0	1	0.928571428571429	C|intron_variant|MODIFIER|SPTLC3|ENSG00000172296|transcript|ENST00000399002.7|protein_coding|1/11|n.117+1848A>C||||||,C|intron_variant|MODIFIER|SPTLC3|ENSG00000172296|transcript|ENST00000476791.1|processed_transcript|1/1|n.406+1848A>C||||||,C|intron_variant|MODIFIER|SPTLC3|ENSG00000172296|transcript|ENST00000450297.1|protein_coding|1/4|c.36+1848A>C||||||WARNING_TRANSCRIPT_NO_START_CODON,C|intron_variant|MODIFIER|SPTLC3|ENSG00000172296|transcript|ENST00000434210.5|protein_coding|2/3|n.117+1848A>C||||||	serine palmitoyltransferase long chain base subunit 3
1273447	9_689568_A_G	0	1	1	C|intron_variant|MODIFIER|SPTLC3|ENSG00000172296|transcript|ENST00000399002.7|protein_coding|1/11|n.117+5081T>C||||||,C|intron_variant|MODIFIER|SPTLC3|ENSG00000172296|transcript|ENST00000476791.1|processed_transcript|1/1|n.406+5081T>C||||||,C|intron_variant|MODIFIER|SPTLC3|ENSG00000172296|transcript|ENST00000450297.1|protein_coding|1/4|c.36+5081T>C||||||WARNING_TRANSCRIPT_NO_START_CODON,C|intron_variant|MODIFIER|SPTLC3|ENSG00000172296|transcript|ENST00000434210.5|protein_coding|2/3|n.117+5081T>C||||||	serine palmitoyltransferase long chain base subunit 3
1273448	9_690421_C_G	0	1	1	T|intron_variant|MODIFIER|SPTLC3|ENSG00000172296|transcript|ENST00000399002.7|protein_coding|1/11|n.117+5308C>T||||||,T|intron_variant|MODIFIER|SPTLC3|ENSG00000172296|transcript|ENST00000476791.1|processed_transcript|1/1|n.406+5308C>T||||||,T|intron_variant|MODIFIER|SPTLC3|ENSG00000172296|transcript|ENST00000450297.1|protein_coding|1/4|c.36+5308C>T||||||WARNING_TRANSCRIPT_NO_START_CODON,T|intron_variant|MODIFIER|SPTLC3|ENSG00000172296|transcript|ENST00000434210.5|protein_coding|2/3|n.117+5308C>T||||||	serine palmitoyltransferase long chain base subunit 3
1273449	9_690460_T_C	0	1	1	C|intron_variant|MODIFIER|SPTLC3|ENSG00000172296|transcript|ENST00000399002.7|protein_coding|1/11|n.117+9031T>C||||||,C|intron_variant|MODIFIER|SPTLC3|ENSG00000172296|transcript|ENST00000476791.1|processed_transcript|1/1|n.406+9031T>C||||||,C|intron_variant|MODIFIER|SPTLC3|ENSG00000172296|transcript|ENST00000450297.1|protein_coding|1/4|c.36+9031T>C||||||WARNING_TRANSCRIPT_NO_START_CODON,C|intron_variant|MODIFIER|SPTLC3|ENSG00000172296|transcript|ENST00000434210.5|protein_coding|2/3|n.117+9031T>C||||||	serine palmitoyltransferase long chain base subunit 3
1273450	9_690837_G_T	0	1	1	C|intron_variant|MODIFIER|SPTLC3|ENSG00000172296|transcript|ENST00000399002.7|protein_coding|1/11|n.117+9506T>C||||||,C|intron_variant|MODIFIER|SPTLC3|ENSG00000172296|transcript|ENST00000476791.1|processed_transcript|1/1|n.406+9506T>C||||||,C|intron_variant|MODIFIER|SPTLC3|ENSG00000172296|transcript|ENST00000450297.1|protein_coding|1/4|c.36+9506T>C||||||WARNING_TRANSCRIPT_NO_START_CODON,C|intron_variant|MODIFIER|SPTLC3|ENSG00000172296|transcript|ENST00000434210.5|protein_coding|2/3|n.117+9506T>C||||||	serine palmitoyltransferase long chain base subunit 3
1273451	9_694453_C_T	0	1	0	C|intron_variant|MODIFIER|SPTLC3|ENSG00000172296|transcript|ENST00000399002.7|protein_coding|1/11|n.117+9677T>C||||||,C|intron_variant|MODIFIER|SPTLC3|ENSG00000172296|transcript|ENST00000476791.1|processed_transcript|1/1|n.406+9677T>C||||||,C|intron_variant|MODIFIER|SPTLC3|ENSG00000172296|transcript|ENST00000450297.1|protein_coding|1/4|c.36+9677T>C||||||WARNING_TRANSCRIPT_NO_START_CODON,C|intron_variant|MODIFIER|SPTLC3|ENSG00000172296|transcript|ENST00000434210.5|protein_coding|2/3|n.117+9677T>C||||||	serine palmitoyltransferase long chain base subunit 3
1273452	9_694826_G_C	0	1	1	T|intron_variant|MODIFIER|SPTLC3|ENSG00000172296|transcript|ENST00000399002.7|protein_coding|1/11|n.117+9803A>T||||||,T|intron_variant|MODIFIER|SPTLC3|ENSG00000172296|transcript|ENST00000476791.1|processed_transcript|1/1|n.406+9803A>T||||||,T|intron_variant|MODIFIER|SPTLC3|ENSG00000172296|transcript|ENST00000450297.1|protein_coding|1/4|c.36+9803A>T||||||WARNING_TRANSCRIPT_NO_START_CODON,T|intron_variant|MODIFIER|SPTLC3|ENSG00000172296|transcript|ENST00000434210.5|protein_coding|2/3|n.117+9803A>T||||||	serine palmitoyltransferase long chain base subunit 3
1273453	9_695093_G_C	0	1	1	G|intron_variant|MODIFIER|SPTLC3|ENSG00000172296|transcript|ENST00000399002.7|protein_coding|1/11|n.117+10025C>G||||||,G|intron_variant|MODIFIER|SPTLC3|ENSG00000172296|transcript|ENST00000476791.1|processed_transcript|1/1|n.406+10025C>G||||||,G|intron_variant|MODIFIER|SPTLC3|ENSG00000172296|transcript|ENST00000450297.1|protein_coding|1/4|c.36+10025C>G||||||WARNING_TRANSCRIPT_NO_START_CODON,G|intron_variant|MODIFIER|SPTLC3|ENSG00000172296|transcript|ENST00000434210.5|protein_coding|2/3|n.117+10025C>G||||||	serine palmitoyltransferase long chain base subunit 3
1273454	9_695293_A_G	0	1	1	C|intron_variant|MODIFIER|SPTLC3|ENSG00000172296|transcript|ENST00000399002.7|protein_coding|1/11|n.117+10795G>C||||||,C|intron_variant|MODIFIER|SPTLC3|ENSG00000172296|transcript|ENST00000476791.1|processed_transcript|1/1|n.406+10795G>C||||||,C|intron_variant|MODIFIER|SPTLC3|ENSG00000172296|transcript|ENST00000450297.1|protein_coding|1/4|c.36+10795G>C||||||WARNING_TRANSCRIPT_NO_START_CODON,C|intron_variant|MODIFIER|SPTLC3|ENSG00000172296|transcript|ENST00000434210.5|protein_coding|2/3|n.117+10795G>C||||||	serine palmitoyltransferase long chain base subunit 3
1273455	9_697525_G_C	0	1	1	A|intron_variant|MODIFIER|SPTLC3|ENSG00000172296|transcript|ENST00000399002.7|protein_coding|1/11|n.117+11260G>A||||||,A|intron_variant|MODIFIER|SPTLC3|ENSG00000172296|transcript|ENST00000476791.1|processed_transcript|1/1|n.406+11260G>A||||||,A|intron_variant|MODIFIER|SPTLC3|ENSG00000172296|transcript|ENST00000450297.1|protein_coding|1/4|c.36+11260G>A||||||WARNING_TRANSCRIPT_NO_START_CODON,A|intron_variant|MODIFIER|SPTLC3|ENSG00000172296|transcript|ENST00000434210.5|protein_coding|2/3|n.117+11260G>A||||||	serine palmitoyltransferase long chain base subunit 3
1273456	9_706654_C_G	0	1	1	A|intron_variant|MODIFIER|SPTLC3|ENSG00000172296|transcript|ENST00000399002.7|protein_coding|1/11|n.117+11332C>A||||||,A|intron_variant|MODIFIER|SPTLC3|ENSG00000172296|transcript|ENST00000476791.1|processed_transcript|1/1|n.406+11332C>A||||||,A|intron_variant|MODIFIER|SPTLC3|ENSG00000172296|transcript|ENST00000450297.1|protein_coding|1/4|c.36+11332C>A||||||WARNING_TRANSCRIPT_NO_START_CODON,A|intron_variant|MODIFIER|SPTLC3|ENSG00000172296|transcript|ENST00000434210.5|protein_coding|2/3|n.117+11332C>A||||||	serine palmitoyltransferase long chain base subunit 3
1273457	9_714971_G_A	0	0.96	1	G|intron_variant|MODIFIER|SPTLC3|ENSG00000172296|transcript|ENST00000399002.7|protein_coding|1/11|n.117+11683A>G||||||,G|intron_variant|MODIFIER|SPTLC3|ENSG00000172296|transcript|ENST00000476791.1|processed_transcript|1/1|n.406+11683A>G||||||,G|intron_variant|MODIFIER|SPTLC3|ENSG00000172296|transcript|ENST00000450297.1|protein_coding|1/4|c.36+11683A>G||||||WARNING_TRANSCRIPT_NO_START_CODON,G|intron_variant|MODIFIER|SPTLC3|ENSG00000172296|transcript|ENST00000434210.5|protein_coding|2/3|n.117+11683A>G||||||	serine palmitoyltransferase long chain base subunit 3
1273458	9_718835_A_G	0	1	1	A|intron_variant|MODIFIER|SPTLC3|ENSG00000172296|transcript|ENST00000399002.7|protein_coding|1/11|n.117+12651G>A||||||,A|intron_variant|MODIFIER|SPTLC3|ENSG00000172296|transcript|ENST00000476791.1|processed_transcript|1/1|n.406+12651G>A||||||,A|intron_variant|MODIFIER|SPTLC3|ENSG00000172296|transcript|ENST00000450297.1|protein_coding|1/4|c.36+12651G>A||||||WARNING_TRANSCRIPT_NO_START_CODON,A|intron_variant|MODIFIER|SPTLC3|ENSG00000172296|transcript|ENST00000434210.5|protein_coding|2/3|n.117+12651G>A||||||	serine palmitoyltransferase long chain base subunit 3
1273459	9_720832_G_A	0	1	0	G|intron_variant|MODIFIER|SPTLC3|ENSG00000172296|transcript|ENST00000399002.7|protein_coding|1/11|n.117+14341A>G||||||,G|intron_variant|MODIFIER|SPTLC3|ENSG00000172296|transcript|ENST00000476791.1|processed_transcript|1/1|n.406+14341A>G||||||,G|intron_variant|MODIFIER|SPTLC3|ENSG00000172296|transcript|ENST00000450297.1|protein_coding|1/4|c.36+14341A>G||||||WARNING_TRANSCRIPT_NO_START_CODON,G|intron_variant|MODIFIER|SPTLC3|ENSG00000172296|transcript|ENST00000434210.5|protein_coding|2/3|n.117+14341A>G||||||	serine palmitoyltransferase long chain base subunit 3
1273460	9_721717_G_T	0	1	1	T|intron_variant|MODIFIER|SPTLC3|ENSG00000172296|transcript|ENST00000399002.7|protein_coding|1/11|n.117+18785C>T||||||,T|intron_variant|MODIFIER|SPTLC3|ENSG00000172296|transcript|ENST00000476791.1|processed_transcript|1/1|n.406+18785C>T||||||,T|intron_variant|MODIFIER|SPTLC3|ENSG00000172296|transcript|ENST00000450297.1|protein_coding|1/4|c.36+18785C>T||||||WARNING_TRANSCRIPT_NO_START_CODON,T|intron_variant|MODIFIER|SPTLC3|ENSG00000172296|transcript|ENST00000434210.5|protein_coding|2/3|n.117+18785C>T||||||	serine palmitoyltransferase long chain base subunit 3
1273461	9_724287_C_T	0	1	0.947368421052632	G|intron_variant|MODIFIER|SPTLC3|ENSG00000172296|transcript|ENST00000399002.7|protein_coding|1/11|n.117+19656A>G||||||,G|intron_variant|MODIFIER|SPTLC3|ENSG00000172296|transcript|ENST00000476791.1|processed_transcript|1/1|n.406+19656A>G||||||,G|intron_variant|MODIFIER|SPTLC3|ENSG00000172296|transcript|ENST00000450297.1|protein_coding|1/4|c.36+19656A>G||||||WARNING_TRANSCRIPT_NO_START_CODON,G|intron_variant|MODIFIER|SPTLC3|ENSG00000172296|transcript|ENST00000434210.5|protein_coding|2/3|n.117+19656A>G||||||	serine palmitoyltransferase long chain base subunit 3
1273462	9_725008_G_T	0	1	1	C|intron_variant|MODIFIER|SPTLC3|ENSG00000172296|transcript|ENST00000399002.7|protein_coding|1/11|n.118-16265A>C||||||,C|intron_variant|MODIFIER|SPTLC3|ENSG00000172296|transcript|ENST00000476791.1|processed_transcript|1/1|n.407-16265A>C||||||,C|intron_variant|MODIFIER|SPTLC3|ENSG00000172296|transcript|ENST00000450297.1|protein_coding|1/4|c.37-16265A>C||||||WARNING_TRANSCRIPT_NO_START_CODON,C|intron_variant|MODIFIER|SPTLC3|ENSG00000172296|transcript|ENST00000434210.5|protein_coding|2/3|n.118-16265A>C||||||	serine palmitoyltransferase long chain base subunit 3
1273463	9_732302_T_C	0	1	0	G|intron_variant|MODIFIER|SPTLC3|ENSG00000172296|transcript|ENST00000399002.7|protein_coding|1/11|n.118-15096C>G||||||,G|intron_variant|MODIFIER|SPTLC3|ENSG00000172296|transcript|ENST00000476791.1|processed_transcript|1/1|n.407-15096C>G||||||,G|intron_variant|MODIFIER|SPTLC3|ENSG00000172296|transcript|ENST00000450297.1|protein_coding|1/4|c.37-15096C>G||||||WARNING_TRANSCRIPT_NO_START_CODON,G|intron_variant|MODIFIER|SPTLC3|ENSG00000172296|transcript|ENST00000434210.5|protein_coding|2/3|n.118-15096C>G||||||	serine palmitoyltransferase long chain base subunit 3
1273464	9_732779_A_G	0	1	0	A|intron_variant|MODIFIER|SPTLC3|ENSG00000172296|transcript|ENST00000399002.7|protein_coding|1/11|n.118-14907G>A||||||,A|intron_variant|MODIFIER|SPTLC3|ENSG00000172296|transcript|ENST00000476791.1|processed_transcript|1/1|n.407-14907G>A||||||,A|intron_variant|MODIFIER|SPTLC3|ENSG00000172296|transcript|ENST00000450297.1|protein_coding|1/4|c.37-14907G>A||||||WARNING_TRANSCRIPT_NO_START_CODON,A|intron_variant|MODIFIER|SPTLC3|ENSG00000172296|transcript|ENST00000434210.5|protein_coding|2/3|n.118-14907G>A||||||	serine palmitoyltransferase long chain base subunit 3
1273465	9_732892_G_C	0	1	0.952380952380952	T|intron_variant|MODIFIER|SPTLC3|ENSG00000172296|transcript|ENST00000399002.7|protein_coding|1/11|n.118-14195C>T||||||,T|intron_variant|MODIFIER|SPTLC3|ENSG00000172296|transcript|ENST00000476791.1|processed_transcript|1/1|n.407-14195C>T||||||,T|intron_variant|MODIFIER|SPTLC3|ENSG00000172296|transcript|ENST00000450297.1|protein_coding|1/4|c.37-14195C>T||||||WARNING_TRANSCRIPT_NO_START_CODON,T|intron_variant|MODIFIER|SPTLC3|ENSG00000172296|transcript|ENST00000434210.5|protein_coding|2/3|n.118-14195C>T||||||	serine palmitoyltransferase long chain base subunit 3
1273466	9_733358_A_C	0	1	0	T|intron_variant|MODIFIER|SPTLC3|ENSG00000172296|transcript|ENST00000399002.7|protein_coding|1/11|n.118-13835C>T||||||,T|intron_variant|MODIFIER|SPTLC3|ENSG00000172296|transcript|ENST00000476791.1|processed_transcript|1/1|n.407-13835C>T||||||,T|intron_variant|MODIFIER|SPTLC3|ENSG00000172296|transcript|ENST00000450297.1|protein_coding|1/4|c.37-13835C>T||||||WARNING_TRANSCRIPT_NO_START_CODON,T|intron_variant|MODIFIER|SPTLC3|ENSG00000172296|transcript|ENST00000434210.5|protein_coding|2/3|n.118-13835C>T||||||	serine palmitoyltransferase long chain base subunit 3
1273467	9_735089_G_A	0	1	1	T|intron_variant|MODIFIER|SPTLC3|ENSG00000172296|transcript|ENST00000399002.7|protein_coding|1/11|n.118-13670A>T||||||,T|intron_variant|MODIFIER|SPTLC3|ENSG00000172296|transcript|ENST00000476791.1|processed_transcript|1/1|n.407-13670A>T||||||,T|intron_variant|MODIFIER|SPTLC3|ENSG00000172296|transcript|ENST00000450297.1|protein_coding|1/4|c.37-13670A>T||||||WARNING_TRANSCRIPT_NO_START_CODON,T|intron_variant|MODIFIER|SPTLC3|ENSG00000172296|transcript|ENST00000434210.5|protein_coding|2/3|n.118-13670A>T||||||	serine palmitoyltransferase long chain base subunit 3
1273468	9_735510_A_G	0	1	0	G|intron_variant|MODIFIER|SPTLC3|ENSG00000172296|transcript|ENST00000399002.7|protein_coding|1/11|n.118-13618T>G||||||,G|intron_variant|MODIFIER|SPTLC3|ENSG00000172296|transcript|ENST00000476791.1|processed_transcript|1/1|n.407-13618T>G||||||,G|intron_variant|MODIFIER|SPTLC3|ENSG00000172296|transcript|ENST00000450297.1|protein_coding|1/4|c.37-13618T>G||||||WARNING_TRANSCRIPT_NO_START_CODON,G|intron_variant|MODIFIER|SPTLC3|ENSG00000172296|transcript|ENST00000434210.5|protein_coding|2/3|n.118-13618T>G||||||	serine palmitoyltransferase long chain base subunit 3
1273469	9_737637_G_C	0	1	1	A|intron_variant|MODIFIER|SPTLC3|ENSG00000172296|transcript|ENST00000399002.7|protein_coding|1/11|n.118-11537G>A||||||,A|intron_variant|MODIFIER|SPTLC3|ENSG00000172296|transcript|ENST00000476791.1|processed_transcript|1/1|n.407-11537G>A||||||,A|intron_variant|MODIFIER|SPTLC3|ENSG00000172296|transcript|ENST00000450297.1|protein_coding|1/4|c.37-11537G>A||||||WARNING_TRANSCRIPT_NO_START_CODON,A|intron_variant|MODIFIER|SPTLC3|ENSG00000172296|transcript|ENST00000434210.5|protein_coding|2/3|n.118-11537G>A||||||	serine palmitoyltransferase long chain base subunit 3
1273470	9_737717_G_A	0	1	0	C|intron_variant|MODIFIER|SPTLC3|ENSG00000172296|transcript|ENST00000399002.7|protein_coding|1/11|n.118-11124T>C||||||,C|intron_variant|MODIFIER|SPTLC3|ENSG00000172296|transcript|ENST00000476791.1|processed_transcript|1/1|n.407-11124T>C||||||,C|intron_variant|MODIFIER|SPTLC3|ENSG00000172296|transcript|ENST00000450297.1|protein_coding|1/4|c.37-11124T>C||||||WARNING_TRANSCRIPT_NO_START_CODON,C|intron_variant|MODIFIER|SPTLC3|ENSG00000172296|transcript|ENST00000434210.5|protein_coding|2/3|n.118-11124T>C||||||	serine palmitoyltransferase long chain base subunit 3
1273471	9_738238_G_A	0	1	1	T|intron_variant|MODIFIER|SPTLC3|ENSG00000172296|transcript|ENST00000399002.7|protein_coding|1/11|n.118-11099C>T||||||,T|intron_variant|MODIFIER|SPTLC3|ENSG00000172296|transcript|ENST00000476791.1|processed_transcript|1/1|n.407-11099C>T||||||,T|intron_variant|MODIFIER|SPTLC3|ENSG00000172296|transcript|ENST00000450297.1|protein_coding|1/4|c.37-11099C>T||||||WARNING_TRANSCRIPT_NO_START_CODON,T|intron_variant|MODIFIER|SPTLC3|ENSG00000172296|transcript|ENST00000434210.5|protein_coding|2/3|n.118-11099C>T||||||	serine palmitoyltransferase long chain base subunit 3
1273472	9_739661_C_G	0	1	0	G|intron_variant|MODIFIER|SPTLC3|ENSG00000172296|transcript|ENST00000399002.7|protein_coding|1/11|n.118-9082A>G||||||,G|intron_variant|MODIFIER|SPTLC3|ENSG00000172296|transcript|ENST00000476791.1|processed_transcript|1/1|n.407-9082A>G||||||,G|intron_variant|MODIFIER|SPTLC3|ENSG00000172296|transcript|ENST00000450297.1|protein_coding|1/4|c.37-9082A>G||||||WARNING_TRANSCRIPT_NO_START_CODON,G|intron_variant|MODIFIER|SPTLC3|ENSG00000172296|transcript|ENST00000434210.5|protein_coding|2/3|n.118-9082A>G||||||	serine palmitoyltransferase long chain base subunit 3
1273473	9_739851_G_A	0	1	0	T|intron_variant|MODIFIER|SPTLC3|ENSG00000172296|transcript|ENST00000399002.7|protein_coding|1/11|n.118-7627C>T||||||,T|intron_variant|MODIFIER|SPTLC3|ENSG00000172296|transcript|ENST00000476791.1|processed_transcript|1/1|n.407-7627C>T||||||,T|intron_variant|MODIFIER|SPTLC3|ENSG00000172296|transcript|ENST00000450297.1|protein_coding|1/4|c.37-7627C>T||||||WARNING_TRANSCRIPT_NO_START_CODON,T|intron_variant|MODIFIER|SPTLC3|ENSG00000172296|transcript|ENST00000434210.5|protein_coding|2/3|n.118-7627C>T||||||	serine palmitoyltransferase long chain base subunit 3
1273474	9_743102_C_T	0	1	0	G|intron_variant|MODIFIER|SPTLC3|ENSG00000172296|transcript|ENST00000399002.7|protein_coding|1/11|n.118-6419C>G||||||,G|intron_variant|MODIFIER|SPTLC3|ENSG00000172296|transcript|ENST00000476791.1|processed_transcript|1/1|n.407-6419C>G||||||,G|intron_variant|MODIFIER|SPTLC3|ENSG00000172296|transcript|ENST00000450297.1|protein_coding|1/4|c.37-6419C>G||||||WARNING_TRANSCRIPT_NO_START_CODON,G|intron_variant|MODIFIER|SPTLC3|ENSG00000172296|transcript|ENST00000434210.5|protein_coding|2/3|n.118-6419C>G||||||	serine palmitoyltransferase long chain base subunit 3
1273475	9_743353_T_C	0	1	1	A|intron_variant|MODIFIER|SPTLC3|ENSG00000172296|transcript|ENST00000399002.7|protein_coding|1/11|n.118-5481C>A||||||,A|intron_variant|MODIFIER|SPTLC3|ENSG00000172296|transcript|ENST00000476791.1|processed_transcript|1/1|n.407-5481C>A||||||,A|intron_variant|MODIFIER|SPTLC3|ENSG00000172296|transcript|ENST00000450297.1|protein_coding|1/4|c.37-5481C>A||||||WARNING_TRANSCRIPT_NO_START_CODON,A|intron_variant|MODIFIER|SPTLC3|ENSG00000172296|transcript|ENST00000434210.5|protein_coding|2/3|n.118-5481C>A||||||	serine palmitoyltransferase long chain base subunit 3
1273476	9_746216_T_C	0	1	0.958333333333333	G|intron_variant|MODIFIER|SPTLC3|ENSG00000172296|transcript|ENST00000399002.7|protein_coding|1/11|n.118-2730T>G||||||,G|intron_variant|MODIFIER|SPTLC3|ENSG00000172296|transcript|ENST00000476791.1|processed_transcript|1/1|n.407-2730T>G||||||,G|intron_variant|MODIFIER|SPTLC3|ENSG00000172296|transcript|ENST00000450297.1|protein_coding|1/4|c.37-2730T>G||||||WARNING_TRANSCRIPT_NO_START_CODON,G|intron_variant|MODIFIER|SPTLC3|ENSG00000172296|transcript|ENST00000434210.5|protein_coding|2/3|n.118-2730T>G||||||	serine palmitoyltransferase long chain base subunit 3
1273477	9_749624_G_C	0	1	0.956521739130435	C|intron_variant|MODIFIER|SPTLC3|ENSG00000172296|transcript|ENST00000399002.7|protein_coding|1/11|n.118-2465T>C||||||,C|intron_variant|MODIFIER|SPTLC3|ENSG00000172296|transcript|ENST00000476791.1|processed_transcript|1/1|n.407-2465T>C||||||,C|intron_variant|MODIFIER|SPTLC3|ENSG00000172296|transcript|ENST00000450297.1|protein_coding|1/4|c.37-2465T>C||||||WARNING_TRANSCRIPT_NO_START_CODON,C|intron_variant|MODIFIER|SPTLC3|ENSG00000172296|transcript|ENST00000434210.5|protein_coding|2/3|n.118-2465T>C||||||	serine palmitoyltransferase long chain base subunit 3
1273478	9_755147_C_T	0	1	0	C|intron_variant|MODIFIER|SPTLC3|ENSG00000172296|transcript|ENST00000399002.7|protein_coding|1/11|n.118-1071T>C||||||,C|intron_variant|MODIFIER|SPTLC3|ENSG00000172296|transcript|ENST00000476791.1|processed_transcript|1/1|n.407-1071T>C||||||,C|intron_variant|MODIFIER|SPTLC3|ENSG00000172296|transcript|ENST00000450297.1|protein_coding|1/4|c.37-1071T>C||||||WARNING_TRANSCRIPT_NO_START_CODON,C|intron_variant|MODIFIER|SPTLC3|ENSG00000172296|transcript|ENST00000434210.5|protein_coding|2/3|n.118-1071T>C||||||	serine palmitoyltransferase long chain base subunit 3
1273479	9_761623_C_T	0	1	1	C|synonymous_variant|LOW|SPTLC3|ENSG00000172296|transcript|ENST00000450297.1|protein_coding|2/5|c.208A>C|p.Arg70Arg|208/645|208/645|70/214||WARNING_TRANSCRIPT_NO_START_CODON,C|non_coding_transcript_exon_variant|MODIFIER|SPTLC3|ENSG00000172296|transcript|ENST00000399002.7|protein_coding|2/12|n.289A>C||||||,C|non_coding_transcript_exon_variant|MODIFIER|SPTLC3|ENSG00000172296|transcript|ENST00000476791.1|processed_transcript|2/2|n.578A>C||||||,C|non_coding_transcript_exon_variant|MODIFIER|SPTLC3|ENSG00000172296|transcript|ENST00000434210.5|protein_coding|3/4|n.289A>C||||||	serine palmitoyltransferase long chain base subunit 3
1273480	9_762092_G_C	0	1	0	G|intron_variant|MODIFIER|SPTLC3|ENSG00000172296|transcript|ENST00000399002.7|protein_coding|2/11|n.303+343C>G||||||,G|intron_variant|MODIFIER|SPTLC3|ENSG00000172296|transcript|ENST00000450297.1|protein_coding|2/4|c.222+343C>G||||||WARNING_TRANSCRIPT_NO_START_CODON,G|intron_variant|MODIFIER|SPTLC3|ENSG00000172296|transcript|ENST00000434210.5|protein_coding|3/3|n.303+343C>G||||||,G|non_coding_transcript_exon_variant|MODIFIER|SPTLC3|ENSG00000172296|transcript|ENST00000476791.1|processed_transcript|2/2|n.935C>G||||||	serine palmitoyltransferase long chain base subunit 3
1273481	9_775770_G_C	0	1	1	T|intron_variant|MODIFIER|SPTLC3|ENSG00000172296|transcript|ENST00000399002.7|protein_coding|2/11|n.303+4927C>T||||||,T|intron_variant|MODIFIER|SPTLC3|ENSG00000172296|transcript|ENST00000450297.1|protein_coding|2/4|c.222+4927C>T||||||WARNING_TRANSCRIPT_NO_START_CODON,T|intron_variant|MODIFIER|SPTLC3|ENSG00000172296|transcript|ENST00000434210.5|protein_coding|3/3|n.303+4927C>T||||||	serine palmitoyltransferase long chain base subunit 3
1273482	9_776036_G_A	0	0.95	1	A|intron_variant|MODIFIER|SPTLC3|ENSG00000172296|transcript|ENST00000399002.7|protein_coding|2/11|n.303+4957G>A||||||,A|intron_variant|MODIFIER|SPTLC3|ENSG00000172296|transcript|ENST00000450297.1|protein_coding|2/4|c.222+4957G>A||||||WARNING_TRANSCRIPT_NO_START_CODON,A|intron_variant|MODIFIER|SPTLC3|ENSG00000172296|transcript|ENST00000434210.5|protein_coding|3/3|n.303+4957G>A||||||	serine palmitoyltransferase long chain base subunit 3
1273483	9_786348_C_T	0	0.923076923076923	0	G|intron_variant|MODIFIER|SPTLC3|ENSG00000172296|transcript|ENST00000399002.7|protein_coding|2/11|n.303+6025A>G||||||,G|intron_variant|MODIFIER|SPTLC3|ENSG00000172296|transcript|ENST00000450297.1|protein_coding|2/4|c.222+6025A>G||||||WARNING_TRANSCRIPT_NO_START_CODON,G|intron_variant|MODIFIER|SPTLC3|ENSG00000172296|transcript|ENST00000434210.5|protein_coding|3/3|n.303+6025A>G||||||	serine palmitoyltransferase long chain base subunit 3
1273484	9_786355_C_G	0	0.916666666666667	0	A|intron_variant|MODIFIER|SPTLC3|ENSG00000172296|transcript|ENST00000399002.7|protein_coding|2/11|n.303+6565G>A||||||,A|intron_variant|MODIFIER|SPTLC3|ENSG00000172296|transcript|ENST00000450297.1|protein_coding|2/4|c.222+6565G>A||||||WARNING_TRANSCRIPT_NO_START_CODON,A|intron_variant|MODIFIER|SPTLC3|ENSG00000172296|transcript|ENST00000434210.5|protein_coding|3/3|n.303+6565G>A||||||	serine palmitoyltransferase long chain base subunit 3
1273485	9_787050_G_A	0	1	0	G|intron_variant|MODIFIER|SPTLC3|ENSG00000172296|transcript|ENST00000399002.7|protein_coding|2/11|n.303+9251A>G||||||,G|intron_variant|MODIFIER|SPTLC3|ENSG00000172296|transcript|ENST00000450297.1|protein_coding|2/4|c.222+9251A>G||||||WARNING_TRANSCRIPT_NO_START_CODON,G|intron_variant|MODIFIER|SPTLC3|ENSG00000172296|transcript|ENST00000434210.5|protein_coding|3/3|n.303+9251A>G||||||	serine palmitoyltransferase long chain base subunit 3
1273486	9_796092_T_C	0	1	1	A|intron_variant|MODIFIER|SPTLC3|ENSG00000172296|transcript|ENST00000399002.7|protein_coding|2/11|n.303+10184G>A||||||,A|intron_variant|MODIFIER|SPTLC3|ENSG00000172296|transcript|ENST00000450297.1|protein_coding|2/4|c.222+10184G>A||||||WARNING_TRANSCRIPT_NO_START_CODON,A|intron_variant|MODIFIER|SPTLC3|ENSG00000172296|transcript|ENST00000434210.5|protein_coding|3/3|n.303+10184G>A||||||	serine palmitoyltransferase long chain base subunit 3
1273487	9_818361_C_G	0	1	0	A|intron_variant|MODIFIER|SPTLC3|ENSG00000172296|transcript|ENST00000399002.7|protein_coding|2/11|n.304-1072G>A||||||,A|intron_variant|MODIFIER|SPTLC3|ENSG00000172296|transcript|ENST00000450297.1|protein_coding|2/4|c.223-1072G>A||||||WARNING_TRANSCRIPT_NO_START_CODON,A|intron_variant|MODIFIER|SPTLC3|ENSG00000172296|transcript|ENST00000434210.5|protein_coding|3/3|n.304-1072G>A||||||	serine palmitoyltransferase long chain base subunit 3
1273488	9_820280_C_T	0	1	0	G|missense_variant|MODERATE|SPTLC3|ENSG00000172296|transcript|ENST00000450297.1|protein_coding|3/5|c.337T>G|p.Leu113Val|337/645|337/645|113/214||WARNING_TRANSCRIPT_NO_START_CODON,G|splice_region_variant&non_coding_transcript_exon_variant|LOW|SPTLC3|ENSG00000172296|transcript|ENST00000434210.5|protein_coding|4/4|n.418T>G||||||,G|non_coding_transcript_exon_variant|MODIFIER|SPTLC3|ENSG00000172296|transcript|ENST00000399002.7|protein_coding|3/12|n.418T>G||||||	serine palmitoyltransferase long chain base subunit 3
1273489	9_826427_C_G	0	1	0	G|synonymous_variant|LOW|SPTLC3|ENSG00000172296|transcript|ENST00000450297.1|protein_coding|3/5|c.354A>G|p.Ser118Ser|354/645|354/645|118/214||WARNING_TRANSCRIPT_NO_START_CODON,G|non_coding_transcript_exon_variant|MODIFIER|SPTLC3|ENSG00000172296|transcript|ENST00000399002.7|protein_coding|3/12|n.435A>G||||||	serine palmitoyltransferase long chain base subunit 3
1273490	9_839245_C_G	0	1	0	A|intron_variant|MODIFIER|SPTLC3|ENSG00000172296|transcript|ENST00000399002.7|protein_coding|4/11|n.607+925C>A||||||,A|intron_variant|MODIFIER|SPTLC3|ENSG00000172296|transcript|ENST00000450297.1|protein_coding|4/4|c.526+925C>A||||||WARNING_TRANSCRIPT_NO_START_CODON	serine palmitoyltransferase long chain base subunit 3
1273491	9_840971_G_A	0	1	1	C|intron_variant|MODIFIER|SPTLC3|ENSG00000172296|transcript|ENST00000399002.7|protein_coding|4/11|n.607+6157A>C||||||	serine palmitoyltransferase long chain base subunit 3
1273492	9_843382_G_A	0	1	1	A|intron_variant|MODIFIER|SPTLC3|ENSG00000172296|transcript|ENST00000399002.7|protein_coding|4/11|n.608-7649G>A||||||	serine palmitoyltransferase long chain base subunit 3
1273493	9_848066_T_A	0	1	0.952380952380952	A|intron_variant|MODIFIER|SPTLC3|ENSG00000172296|transcript|ENST00000399002.7|protein_coding|4/11|n.608-1242G>A||||||	serine palmitoyltransferase long chain base subunit 3
1273494	9_857511_G_T	0	1	1	G|intron_variant|MODIFIER|SPTLC3|ENSG00000172296|transcript|ENST00000399002.7|protein_coding|6/11|n.826+7546C>G||||||	serine palmitoyltransferase long chain base subunit 3
1273495	9_862622_C_T	0	1	1	G|intron_variant|MODIFIER|SPTLC3|ENSG00000172296|transcript|ENST00000399002.7|protein_coding|6/11|n.827-6955C>G||||||	serine palmitoyltransferase long chain base subunit 3
1273496	9_863635_C_T	0	1	1	G|intron_variant|MODIFIER|SPTLC3|ENSG00000172296|transcript|ENST00000399002.7|protein_coding|6/11|n.827-5969A>G||||||	serine palmitoyltransferase long chain base subunit 3
1273497	9_863864_A_G	0	1	0.96969696969697	A|intron_variant|MODIFIER|SPTLC3|ENSG00000172296|transcript|ENST00000399002.7|protein_coding|6/11|n.827-5056G>A||||||	serine palmitoyltransferase long chain base subunit 3
1273498	9_870624_G_C	0	1	0	A|intron_variant|MODIFIER|SPTLC3|ENSG00000172296|transcript|ENST00000399002.7|protein_coding|6/11|n.827-4561C>A||||||	serine palmitoyltransferase long chain base subunit 3
1273499	9_873160_T_C	0	1	0.958333333333333	A|intron_variant|MODIFIER|SPTLC3|ENSG00000172296|transcript|ENST00000399002.7|protein_coding|7/11|n.932+802G>A||||||	serine palmitoyltransferase long chain base subunit 3
1273500	9_873697_A_T	0	1	1	C|intron_variant|MODIFIER|SPTLC3|ENSG00000172296|transcript|ENST00000399002.7|protein_coding|7/11|n.932+1618T>C||||||	serine palmitoyltransferase long chain base subunit 3
1273501	9_876308_G_T	0	1	1	C|intron_variant|MODIFIER|SPTLC3|ENSG00000172296|transcript|ENST00000399002.7|protein_coding|7/11|n.932+3186G>C||||||	serine palmitoyltransferase long chain base subunit 3
1273502	9_876418_G_T	0	1	1	T|intron_variant|MODIFIER|SPTLC3|ENSG00000172296|transcript|ENST00000399002.7|protein_coding|7/11|n.933-3218A>T||||||	serine palmitoyltransferase long chain base subunit 3
1273503	9_877048_C_T	0	1	1	G|intron_variant|MODIFIER|SPTLC3|ENSG00000172296|transcript|ENST00000399002.7|protein_coding|7/11|n.933-2966A>G||||||	serine palmitoyltransferase long chain base subunit 3
1273504	9_877071_G_A	0	1	1	A|intron_variant|MODIFIER|SPTLC3|ENSG00000172296|transcript|ENST00000399002.7|protein_coding|7/11|n.933-2295G>A||||||	serine palmitoyltransferase long chain base subunit 3
1273505	9_880777_T_C	0	1	1	G|intron_variant|MODIFIER|SPTLC3|ENSG00000172296|transcript|ENST00000399002.7|protein_coding|7/11|n.933-1984T>G||||||	serine palmitoyltransferase long chain base subunit 3
1273506	9_884420_A_G	0	1	0	A|intron_variant|MODIFIER|SPTLC3|ENSG00000172296|transcript|ENST00000399002.7|protein_coding|7/11|n.933-842G>A||||||	serine palmitoyltransferase long chain base subunit 3
1273507	9_901649_A_T	0	1	0	T|intron_variant|MODIFIER|SPTLC3|ENSG00000172296|transcript|ENST00000399002.7|protein_coding|8/11|n.1152+2257C>T||||||	serine palmitoyltransferase long chain base subunit 3
1273508	9_902358_T_C	0	1	0	G|intron_variant|MODIFIER|SPTLC3|ENSG00000172296|transcript|ENST00000399002.7|protein_coding|8/11|n.1152+3654A>G||||||	serine palmitoyltransferase long chain base subunit 3
1273509	9_903167_C_G	0	1	0	C|intron_variant|MODIFIER|SPTLC3|ENSG00000172296|transcript|ENST00000399002.7|protein_coding|8/11|n.1152+3963T>C||||||	serine palmitoyltransferase long chain base subunit 3
1273510	9_904106_C_G	0	1	0	C|intron_variant|MODIFIER|SPTLC3|ENSG00000172296|transcript|ENST00000399002.7|protein_coding|8/11|n.1152+4031A>C||||||	serine palmitoyltransferase long chain base subunit 3
1273511	9_907968_C_T	0	1	0	T|intron_variant|MODIFIER|SPTLC3|ENSG00000172296|transcript|ENST00000399002.7|protein_coding|8/11|n.1153-4079C>T||||||	serine palmitoyltransferase long chain base subunit 3
1273512	9_908902_A_G	0	1	0	T|intron_variant|MODIFIER|SPTLC3|ENSG00000172296|transcript|ENST00000399002.7|protein_coding|8/11|n.1153-3572C>T||||||	serine palmitoyltransferase long chain base subunit 3
1273513	9_911829_A_G	0	1	0	G|intron_variant|MODIFIER|SPTLC3|ENSG00000172296|transcript|ENST00000399002.7|protein_coding|8/11|n.1153-2571A>G||||||	serine palmitoyltransferase long chain base subunit 3
1273514	9_915224_G_A	0	1	0	A|intron_variant|MODIFIER|SPTLC3|ENSG00000172296|transcript|ENST00000399002.7|protein_coding|8/11|n.1153-1802G>A||||||	serine palmitoyltransferase long chain base subunit 3
1273515	9_916220_C_T	0	0.909090909090909	0	T|intron_variant|MODIFIER|SPTLC3|ENSG00000172296|transcript|ENST00000399002.7|protein_coding|8/11|n.1153-1385C>T||||||	serine palmitoyltransferase long chain base subunit 3
1273516	9_920107_G_C	0	1	0	C|intron_variant|MODIFIER|SPTLC3|ENSG00000172296|transcript|ENST00000399002.7|protein_coding|8/11|n.1153-771T>C||||||	serine palmitoyltransferase long chain base subunit 3
1273517	9_924396_T_C	0	1	0	G|intron_variant|MODIFIER|SPTLC3|ENSG00000172296|transcript|ENST00000399002.7|protein_coding|9/11|n.1279+606C>G||||||,G|intron_variant|MODIFIER|SPTLC3|ENSG00000172296|transcript|ENST00000431275.1|protein_coding|1/3|c.70+606C>G||||||WARNING_TRANSCRIPT_NO_START_CODON,G|intron_variant|MODIFIER|SPTLC3|ENSG00000172296|transcript|ENST00000485952.1|processed_transcript|1/1|n.63+606C>G||||||	serine palmitoyltransferase long chain base subunit 3
1273518	9_924525_G_T	0	1	0	A|intron_variant|MODIFIER|SPTLC3|ENSG00000172296|transcript|ENST00000399002.7|protein_coding|9/11|n.1279+1627C>A||||||,A|intron_variant|MODIFIER|SPTLC3|ENSG00000172296|transcript|ENST00000431275.1|protein_coding|1/3|c.70+1627C>A||||||WARNING_TRANSCRIPT_NO_START_CODON,A|intron_variant|MODIFIER|SPTLC3|ENSG00000172296|transcript|ENST00000485952.1|processed_transcript|1/1|n.63+1627C>A||||||	serine palmitoyltransferase long chain base subunit 3
1273519	9_925305_A_G	0	1	1	A|intron_variant|MODIFIER|SPTLC3|ENSG00000172296|transcript|ENST00000399002.7|protein_coding|9/11|n.1279+12728G>A||||||,A|intron_variant|MODIFIER|SPTLC3|ENSG00000172296|transcript|ENST00000431275.1|protein_coding|1/3|c.70+12728G>A||||||WARNING_TRANSCRIPT_NO_START_CODON	serine palmitoyltransferase long chain base subunit 3
1273520	9_926639_C_G	0	1	1	C|intron_variant|MODIFIER|SPTLC3|ENSG00000172296|transcript|ENST00000399002.7|protein_coding|11/11|n.1546-1839A>C||||||,C|intron_variant|MODIFIER|SPTLC3|ENSG00000172296|transcript|ENST00000431275.1|protein_coding|3/3|c.337-1442A>C||||||WARNING_TRANSCRIPT_NO_START_CODON	serine palmitoyltransferase long chain base subunit 3
1273521	9_927815_C_A	0	1	0	C|3_prime_UTR_variant|MODIFIER|SPTLC3|ENSG00000172296|transcript|ENST00000399002.7|protein_coding|12/12|n.*1915G>C|||||1915|,C|non_coding_transcript_exon_variant|MODIFIER|SPTLC3|ENSG00000172296|transcript|ENST00000399002.7|protein_coding|12/12|n.*1915G>C||||||	serine palmitoyltransferase long chain base subunit 3
1273522	9_960221_G_C	0	1	1	T|intron_variant|MODIFIER|ISM1|ENSG00000101230|transcript|ENST00000262487.5|protein_coding|1/5|n.139-21319C>T||||||	isthmin 1
1273523	9_966685_T_A	0	1	1	C|intron_variant|MODIFIER|ISM1|ENSG00000101230|transcript|ENST00000262487.5|protein_coding|1/5|n.139-4724G>C||||||	isthmin 1
1273524	9_967981_G_C	0	1	1	A|intron_variant|MODIFIER|ISM1|ENSG00000101230|transcript|ENST00000262487.5|protein_coding|1/5|n.139-3651C>A||||||	isthmin 1
1273525	9_975426_C_T	0	1	1	T|intron_variant|MODIFIER|ISM1|ENSG00000101230|transcript|ENST00000262487.5|protein_coding|2/5|n.379-29C>T||||||	isthmin 1
1273526	9_978374_C_T	0	1	1	T|intron_variant|MODIFIER|ISM1|ENSG00000101230|transcript|ENST00000262487.5|protein_coding|3/5|n.643+1083C>T||||||	isthmin 1
1273527	9_988817_G_T	0	0.909090909090909	1	A|intron_variant|MODIFIER|ISM1|ENSG00000101230|transcript|ENST00000262487.5|protein_coding|3/5|n.644-851G>A||||||	isthmin 1
1273528	9_1031521_T_C	0	1	0	G|intron_variant|MODIFIER|ISM1|ENSG00000101230|transcript|ENST00000262487.5|protein_coding|5/5|n.878-3208A>G||||||	isthmin 1
1273529	9_1032567_G_A	0	1	0	C|intron_variant|MODIFIER|ISM1|ENSG00000101230|transcript|ENST00000262487.5|protein_coding|5/5|n.878-2680T>C||||||	isthmin 1
1273530	9_1032631_T_C	0	1	0	A|intron_variant|MODIFIER|ISM1|ENSG00000101230|transcript|ENST00000262487.5|protein_coding|5/5|n.878-982G>A||||||	isthmin 1
1273531	9_1032718_G_A	0	0.9375	0	A|intron_variant|MODIFIER|ISM1|ENSG00000101230|transcript|ENST00000262487.5|protein_coding|5/5|n.878-465T>A||||||	isthmin 1
1273532	9_1033354_C_T	0	1	0	INTERGENIC	NA
1273533	9_1033567_T_C	0	1	0	INTERGENIC	NA
1273534	9_1033970_G_A	0	1	0	INTERGENIC	NA
1273535	9_1034763_C_T	0	0.954545454545455	0	INTERGENIC	NA
1273536	9_1037439_T_C	0	0.928571428571429	0	INTERGENIC	NA
1273537	9_1037639_G_A	0	0.846153846153846	0	INTERGENIC	NA
1273538	9_1038301_C_T	0	1	0	INTERGENIC	NA
1273539	9_1038394_C_G	0	0.958333333333333	0	INTERGENIC	NA
1273540	9_1038945_C_G	0	1	0	INTERGENIC	NA
1273541	9_1039190_A_C	0	1	0	INTERGENIC	NA
1273542	9_1039437_G_A	0	1	0	INTERGENIC	NA
1273543	9_1039939_G_A	0	1	0	INTERGENIC	NA
1273544	9_1039972_T_C	0	1	0	INTERGENIC	NA
1273545	9_1040238_T_C	0	0.956521739130435	0	INTERGENIC	NA
1273546	9_1050924_T_C	0	1	0	INTERGENIC	NA
1273547	9_1076640_C_A	0	1	0	INTERGENIC	NA
1273548	9_1079707_T_C	0	1	0	INTERGENIC	NA
1273549	9_1113060_T_C	0	1	1	INTERGENIC	NA
1273550	9_1115998_C_T	0	1	1	INTERGENIC	NA
1273551	9_1117295_G_A	0	1	1	INTERGENIC	NA
1273552	9_1120692_G_C	0	1	1	INTERGENIC	NA
1273553	9_1125972_G_A	0	1	1	INTERGENIC	NA
1273554	9_1142653_G_A	0	1	1	G|intron_variant|MODIFIER|TASP1|ENSG00000089123|transcript|ENST00000337743.9|protein_coding|13/13|n.1171-7389T>C||||||,G|intron_variant|MODIFIER|TASP1|ENSG00000089123|transcript|ENST00000480436.5|processed_transcript|13/13|n.1242-7389T>C||||||	taspase 1
1273555	9_1143323_A_G	0	1	1	T|intron_variant|MODIFIER|TASP1|ENSG00000089123|transcript|ENST00000337743.9|protein_coding|13/13|n.1171-9891C>A||||||,T|intron_variant|MODIFIER|TASP1|ENSG00000089123|transcript|ENST00000480436.5|processed_transcript|13/13|n.1242-9891C>A||||||	taspase 1
1273556	9_1143781_G_C	0	1	1	T|intron_variant|MODIFIER|TASP1|ENSG00000089123|transcript|ENST00000337743.9|protein_coding|13/13|n.1171-12483G>A||||||,T|intron_variant|MODIFIER|TASP1|ENSG00000089123|transcript|ENST00000480436.5|processed_transcript|13/13|n.1242-12483G>A||||||	taspase 1
1273557	9_1152096_T_C	0	1	1	G|intron_variant|MODIFIER|TASP1|ENSG00000089123|transcript|ENST00000337743.9|protein_coding|13/13|n.1171-12522A>C||||||,G|intron_variant|MODIFIER|TASP1|ENSG00000089123|transcript|ENST00000480436.5|processed_transcript|13/13|n.1242-12522A>C||||||	taspase 1
1273558	9_1153199_C_G	0	1	1	T|intron_variant|MODIFIER|TASP1|ENSG00000089123|transcript|ENST00000337743.9|protein_coding|13/13|n.1171-13138G>A||||||,T|intron_variant|MODIFIER|TASP1|ENSG00000089123|transcript|ENST00000480436.5|processed_transcript|13/13|n.1242-13138G>A||||||	taspase 1
1273559	9_1156821_C_G	0	1	1	T|intron_variant|MODIFIER|TASP1|ENSG00000089123|transcript|ENST00000337743.9|protein_coding|13/13|n.1170+8259G>A||||||,T|intron_variant|MODIFIER|TASP1|ENSG00000089123|transcript|ENST00000480436.5|processed_transcript|13/13|n.1241+8259G>A||||||	taspase 1
1273560	9_1162013_A_C	0	1	1	A|intron_variant|MODIFIER|TASP1|ENSG00000089123|transcript|ENST00000337743.9|protein_coding|12/13|n.1097-5729C>T||||||,A|intron_variant|MODIFIER|TASP1|ENSG00000089123|transcript|ENST00000480436.5|processed_transcript|12/13|n.1168-5729C>T||||||	taspase 1
1273561	9_1163465_G_A	0	1	0	A|intron_variant|MODIFIER|TASP1|ENSG00000089123|transcript|ENST00000337743.9|protein_coding|12/13|n.1096+7959C>T||||||,A|intron_variant|MODIFIER|TASP1|ENSG00000089123|transcript|ENST00000480436.5|processed_transcript|12/13|n.1167+7959C>T||||||	taspase 1
1273562	9_1170227_G_A	0	1	1	G|intron_variant|MODIFIER|TASP1|ENSG00000089123|transcript|ENST00000337743.9|protein_coding|12/13|n.1096+6188T>C||||||,G|intron_variant|MODIFIER|TASP1|ENSG00000089123|transcript|ENST00000480436.5|processed_transcript|12/13|n.1167+6188T>C||||||	taspase 1
1273563	9_1177927_G_C	0	1	0.954545454545455	C|intron_variant|MODIFIER|TASP1|ENSG00000089123|transcript|ENST00000337743.9|protein_coding|11/13|n.986-1585A>G||||||,C|intron_variant|MODIFIER|TASP1|ENSG00000089123|transcript|ENST00000480436.5|processed_transcript|11/13|n.1057-1585A>G||||||,C|intron_variant|MODIFIER|TASP1|ENSG00000089123|transcript|ENST00000465381.5|processed_transcript|9/9|n.883-1585A>G||||||	taspase 1
1273564	9_1180114_T_C	0	1	0	T|intron_variant|MODIFIER|TASP1|ENSG00000089123|transcript|ENST00000337743.9|protein_coding|11/13|n.986-10077C>A||||||,T|intron_variant|MODIFIER|TASP1|ENSG00000089123|transcript|ENST00000480436.5|processed_transcript|11/13|n.1057-10077C>A||||||,T|intron_variant|MODIFIER|TASP1|ENSG00000089123|transcript|ENST00000465381.5|processed_transcript|9/9|n.883-10077C>A||||||	taspase 1
1273565	9_1180817_C_A	0	1	0	T|intron_variant|MODIFIER|TASP1|ENSG00000089123|transcript|ENST00000337743.9|protein_coding|11/13|n.986-11740G>A||||||,T|intron_variant|MODIFIER|TASP1|ENSG00000089123|transcript|ENST00000480436.5|processed_transcript|11/13|n.1057-11740G>A||||||,T|intron_variant|MODIFIER|TASP1|ENSG00000089123|transcript|ENST00000465381.5|processed_transcript|9/9|n.883-11740G>A||||||	taspase 1
1273566	9_1182989_T_C	0	0.933333333333333	0	A|intron_variant|MODIFIER|TASP1|ENSG00000089123|transcript|ENST00000337743.9|protein_coding|11/13|n.986-12435C>T||||||,A|intron_variant|MODIFIER|TASP1|ENSG00000089123|transcript|ENST00000480436.5|processed_transcript|11/13|n.1057-12435C>T||||||,A|intron_variant|MODIFIER|TASP1|ENSG00000089123|transcript|ENST00000465381.5|processed_transcript|9/9|n.883-12435C>T||||||	taspase 1
1273567	9_1183870_C_T	0	1	0	G|intron_variant|MODIFIER|TASP1|ENSG00000089123|transcript|ENST00000337743.9|protein_coding|11/13|n.986-23816G>C||||||,G|intron_variant|MODIFIER|TASP1|ENSG00000089123|transcript|ENST00000480436.5|processed_transcript|11/13|n.1057-23816G>C||||||,G|intron_variant|MODIFIER|TASP1|ENSG00000089123|transcript|ENST00000465381.5|processed_transcript|9/9|n.883-23816G>C||||||	taspase 1
1273568	9_1183974_A_G	0	1	0	G|intron_variant|MODIFIER|TASP1|ENSG00000089123|transcript|ENST00000337743.9|protein_coding|11/13|n.985+24025G>C||||||,G|intron_variant|MODIFIER|TASP1|ENSG00000089123|transcript|ENST00000480436.5|processed_transcript|11/13|n.1056+24025G>C||||||,G|intron_variant|MODIFIER|TASP1|ENSG00000089123|transcript|ENST00000465381.5|processed_transcript|9/9|n.882+24025G>C||||||	taspase 1
1273569	9_1184213_G_A	0	1	0	C|intron_variant|MODIFIER|TASP1|ENSG00000089123|transcript|ENST00000337743.9|protein_coding|11/13|n.985+14800C>G||||||,C|intron_variant|MODIFIER|TASP1|ENSG00000089123|transcript|ENST00000480436.5|processed_transcript|11/13|n.1056+14800C>G||||||,C|intron_variant|MODIFIER|TASP1|ENSG00000089123|transcript|ENST00000465381.5|processed_transcript|9/9|n.882+14800C>G||||||	taspase 1
1273570	9_1202524_G_A	0	0.888888888888889	0	T|intron_variant|MODIFIER|TASP1|ENSG00000089123|transcript|ENST00000337743.9|protein_coding|10/13|n.875-1918G>A||||||,T|intron_variant|MODIFIER|TASP1|ENSG00000089123|transcript|ENST00000455532.5|protein_coding|9/9|c.806-1918G>A||||||WARNING_TRANSCRIPT_INCOMPLETE,T|intron_variant|MODIFIER|TASP1|ENSG00000089123|transcript|ENST00000480436.5|processed_transcript|10/13|n.946-1918G>A||||||,T|intron_variant|MODIFIER|TASP1|ENSG00000089123|transcript|ENST00000465381.5|processed_transcript|8/9|n.772-1918G>A||||||	taspase 1
1273571	9_1251257_C_T	0	1	0	C|intron_variant|MODIFIER|TASP1|ENSG00000089123|transcript|ENST00000337743.9|protein_coding|10/13|n.875-6155T>G||||||,C|intron_variant|MODIFIER|TASP1|ENSG00000089123|transcript|ENST00000455532.5|protein_coding|9/9|c.806-6155T>G||||||WARNING_TRANSCRIPT_INCOMPLETE,C|intron_variant|MODIFIER|TASP1|ENSG00000089123|transcript|ENST00000480436.5|processed_transcript|10/13|n.946-6155T>G||||||,C|intron_variant|MODIFIER|TASP1|ENSG00000089123|transcript|ENST00000465381.5|processed_transcript|8/9|n.772-6155T>G||||||	taspase 1
1273572	9_1252596_T_C	0	1	0	A|intron_variant|MODIFIER|TASP1|ENSG00000089123|transcript|ENST00000337743.9|protein_coding|10/13|n.875-7864C>T||||||,A|intron_variant|MODIFIER|TASP1|ENSG00000089123|transcript|ENST00000455532.5|protein_coding|9/9|c.806-7864C>T||||||WARNING_TRANSCRIPT_INCOMPLETE,A|intron_variant|MODIFIER|TASP1|ENSG00000089123|transcript|ENST00000480436.5|processed_transcript|10/13|n.946-7864C>T||||||,A|intron_variant|MODIFIER|TASP1|ENSG00000089123|transcript|ENST00000465381.5|processed_transcript|8/9|n.772-7864C>T||||||	taspase 1
1273573	9_1258510_C_T	0	1	0	A|intron_variant|MODIFIER|TASP1|ENSG00000089123|transcript|ENST00000337743.9|protein_coding|10/13|n.875-9879C>T||||||,A|intron_variant|MODIFIER|TASP1|ENSG00000089123|transcript|ENST00000455532.5|protein_coding|9/9|c.806-9879C>T||||||WARNING_TRANSCRIPT_INCOMPLETE,A|intron_variant|MODIFIER|TASP1|ENSG00000089123|transcript|ENST00000480436.5|processed_transcript|10/13|n.946-9879C>T||||||,A|intron_variant|MODIFIER|TASP1|ENSG00000089123|transcript|ENST00000465381.5|processed_transcript|8/9|n.772-9879C>T||||||	taspase 1
1273574	9_1265018_A_C	0	1	0	G|intron_variant|MODIFIER|TASP1|ENSG00000089123|transcript|ENST00000337743.9|protein_coding|10/13|n.875-11285T>C||||||,G|intron_variant|MODIFIER|TASP1|ENSG00000089123|transcript|ENST00000455532.5|protein_coding|9/9|c.806-11285T>C||||||WARNING_TRANSCRIPT_INCOMPLETE,G|intron_variant|MODIFIER|TASP1|ENSG00000089123|transcript|ENST00000480436.5|processed_transcript|10/13|n.946-11285T>C||||||,G|intron_variant|MODIFIER|TASP1|ENSG00000089123|transcript|ENST00000465381.5|processed_transcript|8/9|n.772-11285T>C||||||	taspase 1
1273575	9_1268834_C_G	0	1	0	G|intron_variant|MODIFIER|TASP1|ENSG00000089123|transcript|ENST00000337743.9|protein_coding|10/13|n.875-11900T>C||||||,G|intron_variant|MODIFIER|TASP1|ENSG00000089123|transcript|ENST00000455532.5|protein_coding|9/9|c.806-11900T>C||||||WARNING_TRANSCRIPT_INCOMPLETE,G|intron_variant|MODIFIER|TASP1|ENSG00000089123|transcript|ENST00000480436.5|processed_transcript|10/13|n.946-11900T>C||||||,G|intron_variant|MODIFIER|TASP1|ENSG00000089123|transcript|ENST00000465381.5|processed_transcript|8/9|n.772-11900T>C||||||	taspase 1
1273576	9_1268867_T_G	0	0.928571428571429	0	A|intron_variant|MODIFIER|TASP1|ENSG00000089123|transcript|ENST00000337743.9|protein_coding|10/13|n.875-16166C>T||||||,A|intron_variant|MODIFIER|TASP1|ENSG00000089123|transcript|ENST00000455532.5|protein_coding|9/9|c.806-16166C>T||||||WARNING_TRANSCRIPT_INCOMPLETE,A|intron_variant|MODIFIER|TASP1|ENSG00000089123|transcript|ENST00000480436.5|processed_transcript|10/13|n.946-16166C>T||||||,A|intron_variant|MODIFIER|TASP1|ENSG00000089123|transcript|ENST00000465381.5|processed_transcript|8/9|n.772-16166C>T||||||	taspase 1
1273577	9_1269013_A_C	0	1	0	A|intron_variant|MODIFIER|TASP1|ENSG00000089123|transcript|ENST00000337743.9|protein_coding|10/13|n.875-20102C>T||||||,A|intron_variant|MODIFIER|TASP1|ENSG00000089123|transcript|ENST00000455532.5|protein_coding|9/9|c.806-20102C>T||||||WARNING_TRANSCRIPT_INCOMPLETE,A|intron_variant|MODIFIER|TASP1|ENSG00000089123|transcript|ENST00000480436.5|processed_transcript|10/13|n.946-20102C>T||||||,A|intron_variant|MODIFIER|TASP1|ENSG00000089123|transcript|ENST00000465381.5|processed_transcript|8/9|n.772-20102C>T||||||	taspase 1
1273578	9_1270931_C_A	0	1	0	G|intron_variant|MODIFIER|TASP1|ENSG00000089123|transcript|ENST00000337743.9|protein_coding|10/13|n.875-20176T>C||||||,G|intron_variant|MODIFIER|TASP1|ENSG00000089123|transcript|ENST00000455532.5|protein_coding|9/9|c.806-20176T>C||||||WARNING_TRANSCRIPT_INCOMPLETE,G|intron_variant|MODIFIER|TASP1|ENSG00000089123|transcript|ENST00000480436.5|processed_transcript|10/13|n.946-20176T>C||||||,G|intron_variant|MODIFIER|TASP1|ENSG00000089123|transcript|ENST00000465381.5|processed_transcript|8/9|n.772-20176T>C||||||	taspase 1
1273579	9_1271936_G_C	0	1	0	C|intron_variant|MODIFIER|TASP1|ENSG00000089123|transcript|ENST00000337743.9|protein_coding|10/13|n.874+17895A>G||||||,C|intron_variant|MODIFIER|TASP1|ENSG00000089123|transcript|ENST00000455532.5|protein_coding|9/9|c.805+17895A>G||||||WARNING_TRANSCRIPT_INCOMPLETE,C|intron_variant|MODIFIER|TASP1|ENSG00000089123|transcript|ENST00000480436.5|processed_transcript|10/13|n.945+17908A>G||||||,C|intron_variant|MODIFIER|TASP1|ENSG00000089123|transcript|ENST00000465381.5|processed_transcript|8/9|n.771+17895A>G||||||	taspase 1
1273580	9_1284887_T_A	0	1	0	T|intron_variant|MODIFIER|TASP1|ENSG00000089123|transcript|ENST00000337743.9|protein_coding|10/13|n.874+17710G>A||||||,T|intron_variant|MODIFIER|TASP1|ENSG00000089123|transcript|ENST00000455532.5|protein_coding|9/9|c.805+17710G>A||||||WARNING_TRANSCRIPT_INCOMPLETE,T|intron_variant|MODIFIER|TASP1|ENSG00000089123|transcript|ENST00000480436.5|processed_transcript|10/13|n.945+17723G>A||||||,T|intron_variant|MODIFIER|TASP1|ENSG00000089123|transcript|ENST00000465381.5|processed_transcript|8/9|n.771+17710G>A||||||	taspase 1
1273581	9_1295279_A_G	0	1	0	C|intron_variant|MODIFIER|TASP1|ENSG00000089123|transcript|ENST00000337743.9|protein_coding|10/13|n.874+12232A>G||||||,C|intron_variant|MODIFIER|TASP1|ENSG00000089123|transcript|ENST00000455532.5|protein_coding|9/9|c.805+12232A>G||||||WARNING_TRANSCRIPT_INCOMPLETE,C|intron_variant|MODIFIER|TASP1|ENSG00000089123|transcript|ENST00000480436.5|processed_transcript|10/13|n.945+12245A>G||||||,C|intron_variant|MODIFIER|TASP1|ENSG00000089123|transcript|ENST00000465381.5|processed_transcript|8/9|n.771+12232A>G||||||	taspase 1
1273582	9_1305828_G_A	0	1	0	A|intron_variant|MODIFIER|TASP1|ENSG00000089123|transcript|ENST00000337743.9|protein_coding|10/13|n.874+2023C>T||||||,A|intron_variant|MODIFIER|TASP1|ENSG00000089123|transcript|ENST00000455532.5|protein_coding|9/9|c.805+2023C>T||||||WARNING_TRANSCRIPT_INCOMPLETE,A|intron_variant|MODIFIER|TASP1|ENSG00000089123|transcript|ENST00000480436.5|processed_transcript|10/13|n.945+2036C>T||||||,A|intron_variant|MODIFIER|TASP1|ENSG00000089123|transcript|ENST00000465381.5|processed_transcript|8/9|n.771+2023C>T||||||	taspase 1
1273583	9_1306304_T_C	0	1	0	A|intron_variant|MODIFIER|TASP1|ENSG00000089123|transcript|ENST00000337743.9|protein_coding|9/13|n.796-105C>T||||||,A|intron_variant|MODIFIER|TASP1|ENSG00000089123|transcript|ENST00000455532.5|protein_coding|8/9|c.727-105C>T||||||WARNING_TRANSCRIPT_INCOMPLETE,A|intron_variant|MODIFIER|TASP1|ENSG00000089123|transcript|ENST00000480436.5|processed_transcript|9/13|n.880-105C>T||||||,A|intron_variant|MODIFIER|TASP1|ENSG00000089123|transcript|ENST00000465381.5|processed_transcript|7/9|n.693-105C>T||||||	taspase 1
1273584	9_1306916_T_C	0	1	0	C|intron_variant|MODIFIER|TASP1|ENSG00000089123|transcript|ENST00000337743.9|protein_coding|9/13|n.796-149C>G||||||,C|intron_variant|MODIFIER|TASP1|ENSG00000089123|transcript|ENST00000455532.5|protein_coding|8/9|c.727-149C>G||||||WARNING_TRANSCRIPT_INCOMPLETE,C|intron_variant|MODIFIER|TASP1|ENSG00000089123|transcript|ENST00000480436.5|processed_transcript|9/13|n.880-149C>G||||||,C|intron_variant|MODIFIER|TASP1|ENSG00000089123|transcript|ENST00000465381.5|processed_transcript|7/9|n.693-149C>G||||||	taspase 1
1273585	9_1307517_G_A	0	1	0	C|intron_variant|MODIFIER|TASP1|ENSG00000089123|transcript|ENST00000337743.9|protein_coding|9/13|n.796-860A>G||||||,C|intron_variant|MODIFIER|TASP1|ENSG00000089123|transcript|ENST00000455532.5|protein_coding|8/9|c.727-860A>G||||||WARNING_TRANSCRIPT_INCOMPLETE,C|intron_variant|MODIFIER|TASP1|ENSG00000089123|transcript|ENST00000480436.5|processed_transcript|9/13|n.880-860A>G||||||,C|intron_variant|MODIFIER|TASP1|ENSG00000089123|transcript|ENST00000465381.5|processed_transcript|7/9|n.693-860A>G||||||	taspase 1
1273586	9_1335933_C_G	0	1	0	G|intron_variant|MODIFIER|TASP1|ENSG00000089123|transcript|ENST00000337743.9|protein_coding|8/13|n.675+533A>C||||||,G|intron_variant|MODIFIER|TASP1|ENSG00000089123|transcript|ENST00000455532.5|protein_coding|7/9|c.606+533A>C||||||WARNING_TRANSCRIPT_INCOMPLETE,G|intron_variant|MODIFIER|TASP1|ENSG00000089123|transcript|ENST00000480436.5|processed_transcript|8/13|n.759+533A>C||||||,G|intron_variant|MODIFIER|TASP1|ENSG00000089123|transcript|ENST00000465381.5|processed_transcript|6/9|n.572+22422A>C||||||	taspase 1
1273587	9_1346168_A_G	0	1	0	T|intron_variant|MODIFIER|TASP1|ENSG00000089123|transcript|ENST00000337743.9|protein_coding|6/13|n.489-3548G>A||||||,T|intron_variant|MODIFIER|TASP1|ENSG00000089123|transcript|ENST00000455532.5|protein_coding|5/9|c.420-3548G>A||||||WARNING_TRANSCRIPT_INCOMPLETE,T|intron_variant|MODIFIER|TASP1|ENSG00000089123|transcript|ENST00000480436.5|processed_transcript|6/13|n.573-3548G>A||||||,T|intron_variant|MODIFIER|TASP1|ENSG00000089123|transcript|ENST00000465381.5|processed_transcript|6/9|n.572+7763G>A||||||	taspase 1
1273588	9_1354036_T_C	0	1	0	C|intron_variant|MODIFIER|TASP1|ENSG00000089123|transcript|ENST00000337743.9|protein_coding|6/13|n.488+1928A>G||||||,C|intron_variant|MODIFIER|TASP1|ENSG00000089123|transcript|ENST00000455532.5|protein_coding|5/9|c.419+1928A>G||||||WARNING_TRANSCRIPT_INCOMPLETE,C|intron_variant|MODIFIER|TASP1|ENSG00000089123|transcript|ENST00000480436.5|processed_transcript|6/13|n.572+1928A>G||||||,C|intron_variant|MODIFIER|TASP1|ENSG00000089123|transcript|ENST00000465381.5|processed_transcript|6/9|n.572+1928A>G||||||	taspase 1
1273589	9_1354486_G_A	0	1	0	T|intron_variant|MODIFIER|TASP1|ENSG00000089123|transcript|ENST00000337743.9|protein_coding|5/13|n.404-853G>A||||||,T|intron_variant|MODIFIER|TASP1|ENSG00000089123|transcript|ENST00000455532.5|protein_coding|4/9|c.335-853G>A||||||WARNING_TRANSCRIPT_INCOMPLETE,T|intron_variant|MODIFIER|TASP1|ENSG00000089123|transcript|ENST00000480436.5|processed_transcript|5/13|n.488-853G>A||||||,T|intron_variant|MODIFIER|TASP1|ENSG00000089123|transcript|ENST00000465381.5|processed_transcript|5/9|n.488-853G>A||||||	taspase 1
1273590	9_1354628_T_C	0	1	0	T|intron_variant|MODIFIER|TASP1|ENSG00000089123|transcript|ENST00000337743.9|protein_coding|5/13|n.403+2606G>A||||||,T|intron_variant|MODIFIER|TASP1|ENSG00000089123|transcript|ENST00000455532.5|protein_coding|4/9|c.334+2606G>A||||||WARNING_TRANSCRIPT_INCOMPLETE,T|intron_variant|MODIFIER|TASP1|ENSG00000089123|transcript|ENST00000480436.5|processed_transcript|5/13|n.487+2606G>A||||||,T|intron_variant|MODIFIER|TASP1|ENSG00000089123|transcript|ENST00000465381.5|processed_transcript|5/9|n.487+2606G>A||||||	taspase 1
1273591	9_1356094_T_C	0	1	0	C|intron_variant|MODIFIER|TASP1|ENSG00000089123|transcript|ENST00000337743.9|protein_coding|5/13|n.403+1848A>G||||||,C|intron_variant|MODIFIER|TASP1|ENSG00000089123|transcript|ENST00000455532.5|protein_coding|4/9|c.334+1848A>G||||||WARNING_TRANSCRIPT_INCOMPLETE,C|intron_variant|MODIFIER|TASP1|ENSG00000089123|transcript|ENST00000480436.5|processed_transcript|5/13|n.487+1848A>G||||||,C|intron_variant|MODIFIER|TASP1|ENSG00000089123|transcript|ENST00000465381.5|processed_transcript|5/9|n.487+1848A>G||||||	taspase 1
1273592	9_1358133_C_A	0	1	1	T|intron_variant|MODIFIER|TASP1|ENSG00000089123|transcript|ENST00000337743.9|protein_coding|4/13|n.283-12826G>A||||||,T|intron_variant|MODIFIER|TASP1|ENSG00000089123|transcript|ENST00000455532.5|protein_coding|3/9|c.214-12826G>A||||||WARNING_TRANSCRIPT_INCOMPLETE,T|intron_variant|MODIFIER|TASP1|ENSG00000089123|transcript|ENST00000480436.5|processed_transcript|4/13|n.367-12826G>A||||||,T|intron_variant|MODIFIER|TASP1|ENSG00000089123|transcript|ENST00000465381.5|processed_transcript|4/9|n.367-12826G>A||||||,T|intron_variant|MODIFIER|TASP1|ENSG00000089123|transcript|ENST00000476108.5|processed_transcript|6/6|n.708+347G>A||||||,T|intron_variant|MODIFIER|TASP1|ENSG00000089123|transcript|ENST00000483898.1|processed_transcript|5/5|n.634-12826G>A||||||	taspase 1
1273593	9_1358244_G_T	0	1	0	T|intron_variant|MODIFIER|TASP1|ENSG00000089123|transcript|ENST00000337743.9|protein_coding|4/13|n.283-15497G>A||||||,T|intron_variant|MODIFIER|TASP1|ENSG00000089123|transcript|ENST00000455532.5|protein_coding|3/9|c.214-15497G>A||||||WARNING_TRANSCRIPT_INCOMPLETE,T|intron_variant|MODIFIER|TASP1|ENSG00000089123|transcript|ENST00000480436.5|processed_transcript|4/13|n.367-15497G>A||||||,T|intron_variant|MODIFIER|TASP1|ENSG00000089123|transcript|ENST00000465381.5|processed_transcript|4/9|n.367-15497G>A||||||,T|intron_variant|MODIFIER|TASP1|ENSG00000089123|transcript|ENST00000476108.5|processed_transcript|5/6|n.634-2250G>A||||||,T|intron_variant|MODIFIER|TASP1|ENSG00000089123|transcript|ENST00000483898.1|processed_transcript|5/5|n.633+13990G>A||||||	taspase 1
1273594	9_1359632_C_T	0	1	1	T|intron_variant|MODIFIER|TASP1|ENSG00000089123|transcript|ENST00000337743.9|protein_coding|4/13|n.282+17648G>A||||||,T|intron_variant|MODIFIER|TASP1|ENSG00000089123|transcript|ENST00000455532.5|protein_coding|3/9|c.214-18428G>A||||||WARNING_TRANSCRIPT_INCOMPLETE,T|intron_variant|MODIFIER|TASP1|ENSG00000089123|transcript|ENST00000480436.5|processed_transcript|4/13|n.366+17648G>A||||||,T|intron_variant|MODIFIER|TASP1|ENSG00000089123|transcript|ENST00000465381.5|processed_transcript|4/9|n.366+17648G>A||||||,T|intron_variant|MODIFIER|TASP1|ENSG00000089123|transcript|ENST00000476108.5|processed_transcript|5/6|n.634-5181G>A||||||,T|intron_variant|MODIFIER|TASP1|ENSG00000089123|transcript|ENST00000483898.1|processed_transcript|5/5|n.633+11059G>A||||||	taspase 1
1273595	9_1359957_G_A	0	1	1	G|intron_variant|MODIFIER|TASP1|ENSG00000089123|transcript|ENST00000337743.9|protein_coding|4/13|n.282+15912G>C||||||,G|intron_variant|MODIFIER|TASP1|ENSG00000089123|transcript|ENST00000455532.5|protein_coding|3/9|c.213+17651G>C||||||WARNING_TRANSCRIPT_INCOMPLETE,G|intron_variant|MODIFIER|TASP1|ENSG00000089123|transcript|ENST00000480436.5|processed_transcript|4/13|n.366+15912G>C||||||,G|intron_variant|MODIFIER|TASP1|ENSG00000089123|transcript|ENST00000465381.5|processed_transcript|4/9|n.366+15912G>C||||||,G|intron_variant|MODIFIER|TASP1|ENSG00000089123|transcript|ENST00000476108.5|processed_transcript|5/6|n.634-6917G>C||||||,G|intron_variant|MODIFIER|TASP1|ENSG00000089123|transcript|ENST00000483898.1|processed_transcript|5/5|n.633+9323G>C||||||	taspase 1
1273596	9_1382820_T_C	0	1	1	G|intron_variant|MODIFIER|TASP1|ENSG00000089123|transcript|ENST00000337743.9|protein_coding|4/13|n.282+2422T>C||||||,G|intron_variant|MODIFIER|TASP1|ENSG00000089123|transcript|ENST00000434275.1|protein_coding|3/3|n.213+2422T>C||||||,G|intron_variant|MODIFIER|TASP1|ENSG00000089123|transcript|ENST00000455532.5|protein_coding|3/9|c.213+4161T>C||||||WARNING_TRANSCRIPT_INCOMPLETE,G|intron_variant|MODIFIER|TASP1|ENSG00000089123|transcript|ENST00000480436.5|processed_transcript|4/13|n.366+2422T>C||||||,G|intron_variant|MODIFIER|TASP1|ENSG00000089123|transcript|ENST00000465381.5|processed_transcript|4/9|n.366+2422T>C||||||,G|intron_variant|MODIFIER|TASP1|ENSG00000089123|transcript|ENST00000476108.5|processed_transcript|4/6|n.366+2422T>C||||||,G|intron_variant|MODIFIER|TASP1|ENSG00000089123|transcript|ENST00000483898.1|processed_transcript|4/5|n.366+2422T>C||||||	taspase 1
1273597	9_1403492_T_C	0	1	0	INTERGENIC	NA
1273598	9_1445227_G_T	0	1	0	INTERGENIC	NA
1273599	9_1447740_T_C	0	1	0	C|3_prime_UTR_variant|MODIFIER|ESF1|ENSG00000089048|transcript|ENST00000202816.5|protein_coding|14/14|n.*60A>G|||||60|,C|non_coding_transcript_exon_variant|MODIFIER|ESF1|ENSG00000089048|transcript|ENST00000202816.5|protein_coding|14/14|n.*60A>G||||||	ESF1 nucleolar pre-rRNA processing protein homolog
1273600	9_1449323_G_T	0	0.4	0	C|intron_variant|MODIFIER|ESF1|ENSG00000089048|transcript|ENST00000202816.5|protein_coding|13/13|n.2263-315C>G||||||	ESF1 nucleolar pre-rRNA processing protein homolog
1273601	9_1449360_C_G	0	1	0	C|intron_variant|MODIFIER|ESF1|ENSG00000089048|transcript|ENST00000202816.5|protein_coding|13/13|n.2262+9A>G||||||	ESF1 nucleolar pre-rRNA processing protein homolog
1273602	9_1453731_G_A	0	1	0	A|intron_variant|MODIFIER|ESF1|ENSG00000089048|transcript|ENST00000202816.5|protein_coding|11/13|n.2039-1293C>T||||||	ESF1 nucleolar pre-rRNA processing protein homolog
1273603	9_1456940_G_A	0	1	0	C|intron_variant|MODIFIER|ESF1|ENSG00000089048|transcript|ENST00000202816.5|protein_coding|11/13|n.2039-4097C>G||||||	ESF1 nucleolar pre-rRNA processing protein homolog
1273604	9_1457305_T_C	0	1	0	G|intron_variant|MODIFIER|ESF1|ENSG00000089048|transcript|ENST00000202816.5|protein_coding|11/13|n.2038+3454G>C||||||	ESF1 nucleolar pre-rRNA processing protein homolog
1273605	9_1458199_G_C	0	1	0	C|intron_variant|MODIFIER|ESF1|ENSG00000089048|transcript|ENST00000202816.5|protein_coding|11/13|n.2038+1223A>G||||||	ESF1 nucleolar pre-rRNA processing protein homolog
1273606	9_1482888_G_C	0	1	1	A|intron_variant|MODIFIER|ESF1|ENSG00000089048|transcript|ENST00000202816.5|protein_coding|9/13|n.1829-10750A>T||||||,A|intron_variant|MODIFIER|ESF1|ENSG00000089048|transcript|ENST00000617257.1|protein_coding|8/10|n.1202-10750A>T||||||	ESF1 nucleolar pre-rRNA processing protein homolog
1273607	9_1496230_A_G	0	1	1	C|intron_variant|MODIFIER|ESF1|ENSG00000089048|transcript|ENST00000202816.5|protein_coding|9/13|n.1828+1289A>G||||||,C|intron_variant|MODIFIER|ESF1|ENSG00000089048|transcript|ENST00000617257.1|protein_coding|8/10|n.1201+1289A>G||||||	ESF1 nucleolar pre-rRNA processing protein homolog
1273608	9_1510230_A_C	0	1	1	G|intron_variant|MODIFIER|ESF1|ENSG00000089048|transcript|ENST00000202816.5|protein_coding|8/13|n.1667-2798T>C||||||,G|intron_variant|MODIFIER|ESF1|ENSG00000089048|transcript|ENST00000617257.1|protein_coding|7/10|n.1040-2798T>C||||||	ESF1 nucleolar pre-rRNA processing protein homolog
1273609	9_1511125_G_A	0	1	1	T|intron_variant|MODIFIER|ESF1|ENSG00000089048|transcript|ENST00000202816.5|protein_coding|8/13|n.1666+206G>A||||||,T|intron_variant|MODIFIER|ESF1|ENSG00000089048|transcript|ENST00000617257.1|protein_coding|7/10|n.1039+206G>A||||||	ESF1 nucleolar pre-rRNA processing protein homolog
1273610	9_1512561_T_G	0	1	1	C|intron_variant|MODIFIER|ESF1|ENSG00000089048|transcript|ENST00000202816.5|protein_coding|5/13|n.1250+37T>G||||||,C|intron_variant|MODIFIER|ESF1|ENSG00000089048|transcript|ENST00000617257.1|protein_coding|4/10|n.623+37T>G||||||	ESF1 nucleolar pre-rRNA processing protein homolog
1273611	9_1512620_G_C	0	1	1	A|intron_variant|MODIFIER|ESF1|ENSG00000089048|transcript|ENST00000202816.5|protein_coding|4/13|n.1150-939A>T||||||,A|intron_variant|MODIFIER|ESF1|ENSG00000089048|transcript|ENST00000617257.1|protein_coding|3/10|n.523-939A>T||||||	ESF1 nucleolar pre-rRNA processing protein homolog
1273612	9_1519725_A_T	0	1	1	C|intron_variant|MODIFIER|ESF1|ENSG00000089048|transcript|ENST00000202816.5|protein_coding|3/13|n.1036-243T>G||||||,C|intron_variant|MODIFIER|ESF1|ENSG00000089048|transcript|ENST00000617257.1|protein_coding|2/10|n.409-243T>G||||||	ESF1 nucleolar pre-rRNA processing protein homolog
1273613	9_1528388_G_A	0	0.95	1	C|intron_variant|MODIFIER|ESF1|ENSG00000089048|transcript|ENST00000202816.5|protein_coding|2/13|n.638-1145A>G||||||,C|intron_variant|MODIFIER|ESF1|ENSG00000089048|transcript|ENST00000617257.1|protein_coding|1/10|n.11-1145A>G||||||	ESF1 nucleolar pre-rRNA processing protein homolog
1273614	9_1556848_T_A	0	1	1	T|intron_variant|MODIFIER|ESF1|ENSG00000089048|transcript|ENST00000202816.5|protein_coding|2/13|n.637+732G>A||||||,T|intron_variant|MODIFIER|ESF1|ENSG00000089048|transcript|ENST00000617257.1|protein_coding|1/10|n.10+732G>A||||||	ESF1 nucleolar pre-rRNA processing protein homolog
1273615	9_1568586_C_T	0	1	1	C|intron_variant|MODIFIER|ESF1|ENSG00000089048|transcript|ENST00000202816.5|protein_coding|1/13|n.-44+814A>G||||||	ESF1 nucleolar pre-rRNA processing protein homolog
1273616	9_1597907_C_A	0	1	0	C|intron_variant|MODIFIER|NDUFAF5|ENSG00000101247|transcript|ENST00000378106.10|protein_coding|1/10|n.222+315A>C||||||,C|intron_variant|MODIFIER|NDUFAF5|ENSG00000101247|transcript|ENST00000463598.1|protein_coding|1/9|n.222+315A>C||||||,C|intron_variant|MODIFIER|NDUFAF5|ENSG00000101247|transcript|ENST00000378081.9|nonsense_mediated_decay|1/11|n.222+315A>C||||||,C|intron_variant|MODIFIER|NDUFAF5|ENSG00000101247|transcript|ENST00000485738.5|processed_transcript|1/7|n.221+315A>C||||||,C|intron_variant|MODIFIER|NDUFAF5|ENSG00000101247|transcript|ENST00000477732.5|processed_transcript|1/6|n.205+315A>C||||||,C|intron_variant|MODIFIER|NDUFAF5|ENSG00000101247|transcript|ENST00000481249.5|processed_transcript|1/7|n.203+315A>C||||||,C|intron_variant|MODIFIER|NDUFAF5|ENSG00000101247|transcript|ENST00000475968.5|processed_transcript|1/9|n.203+315A>C||||||	NADH:ubiquinone oxidoreductase complex assembly factor 5
1273617	9_1603149_T_A	0	1	0	G|intron_variant|MODIFIER|NDUFAF5|ENSG00000101247|transcript|ENST00000378106.10|protein_coding|2/10|n.263+81T>G||||||,G|intron_variant|MODIFIER|NDUFAF5|ENSG00000101247|transcript|ENST00000463598.1|protein_coding|2/9|n.263+81T>G||||||,G|intron_variant|MODIFIER|NDUFAF5|ENSG00000101247|transcript|ENST00000378081.9|nonsense_mediated_decay|2/11|n.263+81T>G||||||,G|intron_variant|MODIFIER|NDUFAF5|ENSG00000101247|transcript|ENST00000469177.5|processed_transcript|1/3|n.201+81T>G||||||,G|intron_variant|MODIFIER|NDUFAF5|ENSG00000101247|transcript|ENST00000485738.5|processed_transcript|2/7|n.262+81T>G||||||,G|intron_variant|MODIFIER|NDUFAF5|ENSG00000101247|transcript|ENST00000477732.5|processed_transcript|2/6|n.246+81T>G||||||,G|intron_variant|MODIFIER|NDUFAF5|ENSG00000101247|transcript|ENST00000481249.5|processed_transcript|2/7|n.244+81T>G||||||,G|intron_variant|MODIFIER|NDUFAF5|ENSG00000101247|transcript|ENST00000475968.5|processed_transcript|2/9|n.244+81T>G||||||,G|intron_variant|MODIFIER|NDUFAF5|ENSG00000101247|transcript|ENST00000476536.5|processed_transcript|1/7|n.203+81T>G||||||	NADH:ubiquinone oxidoreductase complex assembly factor 5
1273618	9_1605103_A_G	0	1	1	G|intron_variant|MODIFIER|NDUFAF5|ENSG00000101247|transcript|ENST00000378106.10|protein_coding|2/10|n.264-108A>G||||||,G|intron_variant|MODIFIER|NDUFAF5|ENSG00000101247|transcript|ENST00000463598.1|protein_coding|2/9|n.264-108A>G||||||,G|intron_variant|MODIFIER|NDUFAF5|ENSG00000101247|transcript|ENST00000378081.9|nonsense_mediated_decay|2/11|n.264-108A>G||||||,G|intron_variant|MODIFIER|NDUFAF5|ENSG00000101247|transcript|ENST00000469177.5|processed_transcript|1/3|n.202-108A>G||||||,G|intron_variant|MODIFIER|NDUFAF5|ENSG00000101247|transcript|ENST00000485738.5|processed_transcript|2/7|n.263-108A>G||||||,G|intron_variant|MODIFIER|NDUFAF5|ENSG00000101247|transcript|ENST00000477732.5|processed_transcript|2/6|n.247-108A>G||||||,G|intron_variant|MODIFIER|NDUFAF5|ENSG00000101247|transcript|ENST00000481249.5|processed_transcript|2/7|n.245-108A>G||||||,G|intron_variant|MODIFIER|NDUFAF5|ENSG00000101247|transcript|ENST00000475968.5|processed_transcript|2/9|n.245-108A>G||||||,G|intron_variant|MODIFIER|NDUFAF5|ENSG00000101247|transcript|ENST00000476536.5|processed_transcript|1/7|n.204-108A>G||||||	NADH:ubiquinone oxidoreductase complex assembly factor 5
1273619	9_1606680_G_A	0	1	0	C|intron_variant|MODIFIER|NDUFAF5|ENSG00000101247|transcript|ENST00000378106.10|protein_coding|3/10|n.327+1375T>C||||||,C|intron_variant|MODIFIER|NDUFAF5|ENSG00000101247|transcript|ENST00000463598.1|protein_coding|3/9|n.327+1375T>C||||||,C|intron_variant|MODIFIER|NDUFAF5|ENSG00000101247|transcript|ENST00000378081.9|nonsense_mediated_decay|3/11|n.327+1375T>C||||||,C|intron_variant|MODIFIER|NDUFAF5|ENSG00000101247|transcript|ENST00000469177.5|processed_transcript|2/3|n.265+1375T>C||||||,C|intron_variant|MODIFIER|NDUFAF5|ENSG00000101247|transcript|ENST00000485738.5|processed_transcript|3/7|n.326+1375T>C||||||,C|intron_variant|MODIFIER|NDUFAF5|ENSG00000101247|transcript|ENST00000477732.5|processed_transcript|3/6|n.310+1375T>C||||||,C|intron_variant|MODIFIER|NDUFAF5|ENSG00000101247|transcript|ENST00000481249.5|processed_transcript|3/7|n.308+1375T>C||||||,C|intron_variant|MODIFIER|NDUFAF5|ENSG00000101247|transcript|ENST00000475968.5|processed_transcript|3/9|n.308+1375T>C||||||,C|intron_variant|MODIFIER|NDUFAF5|ENSG00000101247|transcript|ENST00000476536.5|processed_transcript|2/7|n.267+1375T>C||||||	NADH:ubiquinone oxidoreductase complex assembly factor 5
1273620	9_1608590_A_C	0	0.37037037037037	0	T|intron_variant|MODIFIER|NDUFAF5|ENSG00000101247|transcript|ENST00000378106.10|protein_coding|3/10|n.328-1303G>T||||||,T|intron_variant|MODIFIER|NDUFAF5|ENSG00000101247|transcript|ENST00000463598.1|protein_coding|3/9|n.328-1283G>T||||||,T|intron_variant|MODIFIER|NDUFAF5|ENSG00000101247|transcript|ENST00000378081.9|nonsense_mediated_decay|3/11|n.328-1303G>T||||||,T|intron_variant|MODIFIER|NDUFAF5|ENSG00000101247|transcript|ENST00000469177.5|processed_transcript|2/3|n.266-1303G>T||||||,T|intron_variant|MODIFIER|NDUFAF5|ENSG00000101247|transcript|ENST00000485738.5|processed_transcript|3/7|n.327-1303G>T||||||,T|intron_variant|MODIFIER|NDUFAF5|ENSG00000101247|transcript|ENST00000477732.5|processed_transcript|3/6|n.311-1303G>T||||||,T|intron_variant|MODIFIER|NDUFAF5|ENSG00000101247|transcript|ENST00000481249.5|processed_transcript|3/7|n.309-1303G>T||||||,T|intron_variant|MODIFIER|NDUFAF5|ENSG00000101247|transcript|ENST00000475968.5|processed_transcript|3/9|n.309-1303G>T||||||,T|intron_variant|MODIFIER|NDUFAF5|ENSG00000101247|transcript|ENST00000476536.5|processed_transcript|2/7|n.268-1283G>T||||||	NADH:ubiquinone oxidoreductase complex assembly factor 5
1273621	9_1644897_G_A	0	1	0	C|intron_variant|MODIFIER|NDUFAF5|ENSG00000101247|transcript|ENST00000378106.10|protein_coding|5/10|n.480-363T>C||||||,C|intron_variant|MODIFIER|NDUFAF5|ENSG00000101247|transcript|ENST00000463598.1|protein_coding|4/9|n.396-363T>C||||||,C|intron_variant|MODIFIER|NDUFAF5|ENSG00000101247|transcript|ENST00000378081.9|nonsense_mediated_decay|5/11|n.480-363T>C||||||,C|intron_variant|MODIFIER|NDUFAF5|ENSG00000101247|transcript|ENST00000485738.5|processed_transcript|5/7|n.479-363T>C||||||,C|intron_variant|MODIFIER|NDUFAF5|ENSG00000101247|transcript|ENST00000477732.5|processed_transcript|5/6|n.463-363T>C||||||,C|intron_variant|MODIFIER|NDUFAF5|ENSG00000101247|transcript|ENST00000481249.5|processed_transcript|4/7|n.357-363T>C||||||,C|intron_variant|MODIFIER|NDUFAF5|ENSG00000101247|transcript|ENST00000475968.5|processed_transcript|4/9|n.357-363T>C||||||,C|intron_variant|MODIFIER|NDUFAF5|ENSG00000101247|transcript|ENST00000476536.5|processed_transcript|4/7|n.440-363T>C||||||,C|intron_variant|MODIFIER|NDUFAF5|ENSG00000101247|transcript|ENST00000464269.5|processed_transcript|2/4|n.153-363T>C||||||	NADH:ubiquinone oxidoreductase complex assembly factor 5
1273622	9_1658377_A_G	0	1	0	T|intron_variant|MODIFIER|NDUFAF5|ENSG00000101247|transcript|ENST00000378106.10|protein_coding|7/10|n.717+126C>T||||||,T|intron_variant|MODIFIER|NDUFAF5|ENSG00000101247|transcript|ENST00000463598.1|protein_coding|6/9|n.633+126C>T||||||,T|intron_variant|MODIFIER|NDUFAF5|ENSG00000101247|transcript|ENST00000378081.9|nonsense_mediated_decay|7/11|n.717+126C>T||||||,T|intron_variant|MODIFIER|NDUFAF5|ENSG00000101247|transcript|ENST00000479716.5|processed_transcript|2/4|n.238+126C>T||||||,T|intron_variant|MODIFIER|NDUFAF5|ENSG00000101247|transcript|ENST00000487478.5|processed_transcript|1/6|n.142-9C>T||||||,T|intron_variant|MODIFIER|NDUFAF5|ENSG00000101247|transcript|ENST00000476124.1|processed_transcript|1/2|n.117-9C>T||||||,T|intron_variant|MODIFIER|NDUFAF5|ENSG00000101247|transcript|ENST00000485738.5|processed_transcript|7/7|n.694+126C>T||||||,T|intron_variant|MODIFIER|NDUFAF5|ENSG00000101247|transcript|ENST00000477732.5|processed_transcript|6/6|n.502+3309C>T||||||,T|intron_variant|MODIFIER|NDUFAF5|ENSG00000101247|transcript|ENST00000481249.5|processed_transcript|6/7|n.594+126C>T||||||,T|intron_variant|MODIFIER|NDUFAF5|ENSG00000101247|transcript|ENST00000475968.5|processed_transcript|6/9|n.594+126C>T||||||,T|intron_variant|MODIFIER|NDUFAF5|ENSG00000101247|transcript|ENST00000476536.5|processed_transcript|6/7|n.677+126C>T||||||,T|intron_variant|MODIFIER|NDUFAF5|ENSG00000101247|transcript|ENST00000464269.5|processed_transcript|4/4|n.390+126C>T||||||	NADH:ubiquinone oxidoreductase complex assembly factor 5
1273623	9_1721052_C_T	0	1	0	T|intron_variant|MODIFIER|NDUFAF5|ENSG00000101247|transcript|ENST00000378106.10|protein_coding|7/10|n.717+2891C>T||||||,T|intron_variant|MODIFIER|NDUFAF5|ENSG00000101247|transcript|ENST00000463598.1|protein_coding|6/9|n.633+2891C>T||||||,T|intron_variant|MODIFIER|NDUFAF5|ENSG00000101247|transcript|ENST00000378081.9|nonsense_mediated_decay|7/11|n.717+2891C>T||||||,T|intron_variant|MODIFIER|NDUFAF5|ENSG00000101247|transcript|ENST00000479716.5|processed_transcript|2/4|n.238+2891C>T||||||,T|intron_variant|MODIFIER|NDUFAF5|ENSG00000101247|transcript|ENST00000487478.5|processed_transcript|2/6|n.197+2701C>T||||||,T|intron_variant|MODIFIER|NDUFAF5|ENSG00000101247|transcript|ENST00000485738.5|processed_transcript|7/7|n.694+2891C>T||||||,T|intron_variant|MODIFIER|NDUFAF5|ENSG00000101247|transcript|ENST00000477732.5|processed_transcript|6/6|n.503-4268C>T||||||,T|intron_variant|MODIFIER|NDUFAF5|ENSG00000101247|transcript|ENST00000481249.5|processed_transcript|6/7|n.594+2891C>T||||||,T|intron_variant|MODIFIER|NDUFAF5|ENSG00000101247|transcript|ENST00000475968.5|processed_transcript|6/9|n.594+2891C>T||||||,T|intron_variant|MODIFIER|NDUFAF5|ENSG00000101247|transcript|ENST00000476536.5|processed_transcript|6/7|n.677+2891C>T||||||,T|intron_variant|MODIFIER|NDUFAF5|ENSG00000101247|transcript|ENST00000464269.5|processed_transcript|4/4|n.390+2891C>T||||||	NADH:ubiquinone oxidoreductase complex assembly factor 5
1273624	9_1741616_C_G	0	1	0	C|intron_variant|MODIFIER|NDUFAF5|ENSG00000101247|transcript|ENST00000378106.10|protein_coding|7/10|n.718-1316T>C||||||,C|intron_variant|MODIFIER|NDUFAF5|ENSG00000101247|transcript|ENST00000463598.1|protein_coding|6/9|n.634-1316T>C||||||,C|intron_variant|MODIFIER|NDUFAF5|ENSG00000101247|transcript|ENST00000378081.9|nonsense_mediated_decay|7/11|n.718-1316T>C||||||,C|intron_variant|MODIFIER|NDUFAF5|ENSG00000101247|transcript|ENST00000479716.5|processed_transcript|2/4|n.239-1316T>C||||||,C|intron_variant|MODIFIER|NDUFAF5|ENSG00000101247|transcript|ENST00000487478.5|processed_transcript|2/6|n.198-1316T>C||||||,C|intron_variant|MODIFIER|NDUFAF5|ENSG00000101247|transcript|ENST00000485738.5|processed_transcript|7/7|n.695-1316T>C||||||,C|intron_variant|MODIFIER|NDUFAF5|ENSG00000101247|transcript|ENST00000477732.5|processed_transcript|6/6|n.503-1316T>C||||||,C|intron_variant|MODIFIER|NDUFAF5|ENSG00000101247|transcript|ENST00000481249.5|processed_transcript|6/7|n.595-1316T>C||||||,C|intron_variant|MODIFIER|NDUFAF5|ENSG00000101247|transcript|ENST00000475968.5|processed_transcript|6/9|n.595-1316T>C||||||,C|intron_variant|MODIFIER|NDUFAF5|ENSG00000101247|transcript|ENST00000476536.5|processed_transcript|6/7|n.678-1316T>C||||||,C|intron_variant|MODIFIER|NDUFAF5|ENSG00000101247|transcript|ENST00000464269.5|processed_transcript|4/4|n.391-1316T>C||||||	NADH:ubiquinone oxidoreductase complex assembly factor 5
1273625	9_1759506_G_A	0	1	0	T|intron_variant|MODIFIER|NDUFAF5|ENSG00000101247|transcript|ENST00000378106.10|protein_coding|7/10|n.718-862C>T||||||,T|intron_variant|MODIFIER|NDUFAF5|ENSG00000101247|transcript|ENST00000463598.1|protein_coding|6/9|n.634-862C>T||||||,T|intron_variant|MODIFIER|NDUFAF5|ENSG00000101247|transcript|ENST00000378081.9|nonsense_mediated_decay|7/11|n.718-862C>T||||||,T|intron_variant|MODIFIER|NDUFAF5|ENSG00000101247|transcript|ENST00000479716.5|processed_transcript|2/4|n.239-862C>T||||||,T|intron_variant|MODIFIER|NDUFAF5|ENSG00000101247|transcript|ENST00000487478.5|processed_transcript|2/6|n.198-862C>T||||||,T|intron_variant|MODIFIER|NDUFAF5|ENSG00000101247|transcript|ENST00000485738.5|processed_transcript|7/7|n.695-862C>T||||||,T|intron_variant|MODIFIER|NDUFAF5|ENSG00000101247|transcript|ENST00000477732.5|processed_transcript|6/6|n.503-862C>T||||||,T|intron_variant|MODIFIER|NDUFAF5|ENSG00000101247|transcript|ENST00000481249.5|processed_transcript|6/7|n.595-862C>T||||||,T|intron_variant|MODIFIER|NDUFAF5|ENSG00000101247|transcript|ENST00000475968.5|processed_transcript|6/9|n.595-862C>T||||||,T|intron_variant|MODIFIER|NDUFAF5|ENSG00000101247|transcript|ENST00000476536.5|processed_transcript|6/7|n.678-862C>T||||||,T|intron_variant|MODIFIER|NDUFAF5|ENSG00000101247|transcript|ENST00000464269.5|processed_transcript|4/4|n.391-862C>T||||||	NADH:ubiquinone oxidoreductase complex assembly factor 5
1273626	9_1759811_C_T	0	1	0	G|intron_variant|MODIFIER|NDUFAF5|ENSG00000101247|transcript|ENST00000378106.10|protein_coding|7/10|n.718-241A>G||||||,G|intron_variant|MODIFIER|NDUFAF5|ENSG00000101247|transcript|ENST00000463598.1|protein_coding|6/9|n.634-241A>G||||||,G|intron_variant|MODIFIER|NDUFAF5|ENSG00000101247|transcript|ENST00000378081.9|nonsense_mediated_decay|7/11|n.718-241A>G||||||,G|intron_variant|MODIFIER|NDUFAF5|ENSG00000101247|transcript|ENST00000479716.5|processed_transcript|2/4|n.239-241A>G||||||,G|intron_variant|MODIFIER|NDUFAF5|ENSG00000101247|transcript|ENST00000487478.5|processed_transcript|2/6|n.198-241A>G||||||,G|intron_variant|MODIFIER|NDUFAF5|ENSG00000101247|transcript|ENST00000485738.5|processed_transcript|7/7|n.695-241A>G||||||,G|intron_variant|MODIFIER|NDUFAF5|ENSG00000101247|transcript|ENST00000477732.5|processed_transcript|6/6|n.503-241A>G||||||,G|intron_variant|MODIFIER|NDUFAF5|ENSG00000101247|transcript|ENST00000481249.5|processed_transcript|6/7|n.595-241A>G||||||,G|intron_variant|MODIFIER|NDUFAF5|ENSG00000101247|transcript|ENST00000475968.5|processed_transcript|6/9|n.595-241A>G||||||,G|intron_variant|MODIFIER|NDUFAF5|ENSG00000101247|transcript|ENST00000476536.5|processed_transcript|6/7|n.678-241A>G||||||,G|intron_variant|MODIFIER|NDUFAF5|ENSG00000101247|transcript|ENST00000464269.5|processed_transcript|4/4|n.391-241A>G||||||	NADH:ubiquinone oxidoreductase complex assembly factor 5
1273627	9_1760042_A_G	0	1	0	C|intron_variant|MODIFIER|NDUFAF5|ENSG00000101247|transcript|ENST00000378106.10|protein_coding|8/10|n.778+2443T>C||||||,C|intron_variant|MODIFIER|NDUFAF5|ENSG00000101247|transcript|ENST00000463598.1|protein_coding|7/9|n.694+2443T>C||||||,C|intron_variant|MODIFIER|NDUFAF5|ENSG00000101247|transcript|ENST00000378081.9|nonsense_mediated_decay|8/11|n.778+2443T>C||||||,C|intron_variant|MODIFIER|NDUFAF5|ENSG00000101247|transcript|ENST00000479716.5|processed_transcript|3/4|n.299+2443T>C||||||,C|intron_variant|MODIFIER|NDUFAF5|ENSG00000101247|transcript|ENST00000487478.5|processed_transcript|3/6|n.258+2443T>C||||||,C|intron_variant|MODIFIER|NDUFAF5|ENSG00000101247|transcript|ENST00000481249.5|processed_transcript|7/7|n.655+2443T>C||||||,C|intron_variant|MODIFIER|NDUFAF5|ENSG00000101247|transcript|ENST00000475968.5|processed_transcript|7/9|n.655+2443T>C||||||,C|intron_variant|MODIFIER|NDUFAF5|ENSG00000101247|transcript|ENST00000476536.5|processed_transcript|7/7|n.739-1626T>C||||||	NADH:ubiquinone oxidoreductase complex assembly factor 5
1273628	9_1762268_C_G	0	1	0	C|intron_variant|MODIFIER|NDUFAF5|ENSG00000101247|transcript|ENST00000378106.10|protein_coding|8/10|n.778+3122G>C||||||,C|intron_variant|MODIFIER|NDUFAF5|ENSG00000101247|transcript|ENST00000463598.1|protein_coding|7/9|n.694+3122G>C||||||,C|intron_variant|MODIFIER|NDUFAF5|ENSG00000101247|transcript|ENST00000378081.9|nonsense_mediated_decay|8/11|n.779-2394G>C||||||,C|intron_variant|MODIFIER|NDUFAF5|ENSG00000101247|transcript|ENST00000479716.5|processed_transcript|3/4|n.299+3122G>C||||||,C|intron_variant|MODIFIER|NDUFAF5|ENSG00000101247|transcript|ENST00000487478.5|processed_transcript|3/6|n.259-2394G>C||||||,C|intron_variant|MODIFIER|NDUFAF5|ENSG00000101247|transcript|ENST00000481249.5|processed_transcript|7/7|n.656-2394G>C||||||,C|intron_variant|MODIFIER|NDUFAF5|ENSG00000101247|transcript|ENST00000475968.5|processed_transcript|7/9|n.655+3122G>C||||||,C|intron_variant|MODIFIER|NDUFAF5|ENSG00000101247|transcript|ENST00000476536.5|processed_transcript|7/7|n.739-947G>C||||||	NADH:ubiquinone oxidoreductase complex assembly factor 5
1273629	9_1837004_C_G	0	1	0	C|intron_variant|MODIFIER|NDUFAF5|ENSG00000101247|transcript|ENST00000378106.10|protein_coding|8/10|n.779-209T>C||||||,C|intron_variant|MODIFIER|NDUFAF5|ENSG00000101247|transcript|ENST00000463598.1|protein_coding|7/9|n.695-209T>C||||||,C|intron_variant|MODIFIER|NDUFAF5|ENSG00000101247|transcript|ENST00000378081.9|nonsense_mediated_decay|9/11|n.*76-209T>C||||||,C|intron_variant|MODIFIER|NDUFAF5|ENSG00000101247|transcript|ENST00000476200.5|processed_transcript|1/3|n.440-209T>C||||||,C|intron_variant|MODIFIER|NDUFAF5|ENSG00000101247|transcript|ENST00000479716.5|processed_transcript|3/4|n.300-621T>C||||||,C|intron_variant|MODIFIER|NDUFAF5|ENSG00000101247|transcript|ENST00000487478.5|processed_transcript|4/6|n.357-209T>C||||||,C|intron_variant|MODIFIER|NDUFAF5|ENSG00000101247|transcript|ENST00000475968.5|processed_transcript|7/9|n.656-209T>C||||||,C|non_coding_transcript_exon_variant|MODIFIER|NDUFAF5|ENSG00000101247|transcript|ENST00000479682.5|processed_transcript|1/3|n.190T>C||||||	NADH:ubiquinone oxidoreductase complex assembly factor 5
1273630	9_1846108_G_A	0	0.909090909090909	0	INTERGENIC	NA
1273631	9_1870548_G_T	0	1	1	INTERGENIC	NA
1273632	9_1960840_A_T	0	0.952380952380952	0	INTERGENIC	NA
1273633	9_2027010_A_T	0	1	0	INTERGENIC	NA
1273634	9_2054119_C_T	0	1	0	INTERGENIC	NA
1273635	9_2148213_C_A	0	1	1	INTERGENIC	NA
1273636	9_2150473_G_A	0	1	1	INTERGENIC	NA
1273637	9_2150662_A_G	0	1	1	T|3_prime_UTR_variant|MODIFIER|SEL1L2|ENSG00000101251|transcript|ENST00000486903.5|nonsense_mediated_decay|19/19|n.*433G>A|||||9961|,T|3_prime_UTR_variant|MODIFIER|SEL1L2|ENSG00000101251|transcript|ENST00000423870.6|nonsense_mediated_decay|21/21|n.*1683G>A|||||64462|,T|3_prime_UTR_variant|MODIFIER|SEL1L2|ENSG00000101251|transcript|ENST00000378072.5|protein_coding|18/18|n.*32G>A|||||32|,T|3_prime_UTR_variant|MODIFIER|SEL1L2|ENSG00000101251|transcript|ENST00000475649.5|nonsense_mediated_decay|5/5|n.*354G>A|||||20048|,T|3_prime_UTR_variant|MODIFIER|SEL1L2|ENSG00000101251|transcript|ENST00000284951.10|protein_coding|20/20|n.*32G>A|||||32|,T|3_prime_UTR_variant|MODIFIER|SEL1L2|ENSG00000101251|transcript|ENST00000646153.1|protein_coding|17/17|n.*32G>A|||||32|,T|non_coding_transcript_exon_variant|MODIFIER|SEL1L2|ENSG00000101251|transcript|ENST00000486903.5|nonsense_mediated_decay|19/19|n.*433G>A||||||,T|non_coding_transcript_exon_variant|MODIFIER|SEL1L2|ENSG00000101251|transcript|ENST00000423870.6|nonsense_mediated_decay|21/21|n.*1683G>A||||||,T|non_coding_transcript_exon_variant|MODIFIER|SEL1L2|ENSG00000101251|transcript|ENST00000378072.5|protein_coding|18/18|n.*32G>A||||||,T|non_coding_transcript_exon_variant|MODIFIER|SEL1L2|ENSG00000101251|transcript|ENST00000482196.5|processed_transcript|3/3|n.374G>A||||||,T|non_coding_transcript_exon_variant|MODIFIER|SEL1L2|ENSG00000101251|transcript|ENST00000475649.5|nonsense_mediated_decay|5/5|n.*354G>A||||||,T|non_coding_transcript_exon_variant|MODIFIER|SEL1L2|ENSG00000101251|transcript|ENST00000284951.10|protein_coding|20/20|n.*32G>A||||||,T|non_coding_transcript_exon_variant|MODIFIER|SEL1L2|ENSG00000101251|transcript|ENST00000646153.1|protein_coding|17/17|n.*32G>A||||||	SEL1L2 adaptor subunit of ERAD E3 ligase
1273638	9_2152115_A_G	0	1	1	C|3_prime_UTR_variant|MODIFIER|SEL1L2|ENSG00000101251|transcript|ENST00000486903.5|nonsense_mediated_decay|19/19|n.*398T>G|||||9926|,C|3_prime_UTR_variant|MODIFIER|SEL1L2|ENSG00000101251|transcript|ENST00000423870.6|nonsense_mediated_decay|21/21|n.*1648T>G|||||64427|,C|3_prime_UTR_variant|MODIFIER|SEL1L2|ENSG00000101251|transcript|ENST00000475649.5|nonsense_mediated_decay|5/5|n.*319T>G|||||20013|,C|non_coding_transcript_exon_variant|MODIFIER|SEL1L2|ENSG00000101251|transcript|ENST00000486903.5|nonsense_mediated_decay|19/19|n.*398T>G||||||,C|non_coding_transcript_exon_variant|MODIFIER|SEL1L2|ENSG00000101251|transcript|ENST00000423870.6|nonsense_mediated_decay|21/21|n.*1648T>G||||||,C|non_coding_transcript_exon_variant|MODIFIER|SEL1L2|ENSG00000101251|transcript|ENST00000378072.5|protein_coding|18/18|n.1722T>G||||||,C|non_coding_transcript_exon_variant|MODIFIER|SEL1L2|ENSG00000101251|transcript|ENST00000482196.5|processed_transcript|3/3|n.339T>G||||||,C|non_coding_transcript_exon_variant|MODIFIER|SEL1L2|ENSG00000101251|transcript|ENST00000475649.5|nonsense_mediated_decay|5/5|n.*319T>G||||||,C|non_coding_transcript_exon_variant|MODIFIER|SEL1L2|ENSG00000101251|transcript|ENST00000284951.10|protein_coding|20/20|n.2061T>G||||||,C|non_coding_transcript_exon_variant|MODIFIER|SEL1L2|ENSG00000101251|transcript|ENST00000646153.1|protein_coding|17/17|n.1332T>G||||||	SEL1L2 adaptor subunit of ERAD E3 ligase
1273639	9_2155164_C_T	0	1	0	C|intron_variant|MODIFIER|SEL1L2|ENSG00000101251|transcript|ENST00000486903.5|nonsense_mediated_decay|17/18|n.*156-1203A>G||||||,C|intron_variant|MODIFIER|SEL1L2|ENSG00000101251|transcript|ENST00000423870.6|nonsense_mediated_decay|19/20|n.*1406-1203A>G||||||,C|intron_variant|MODIFIER|SEL1L2|ENSG00000101251|transcript|ENST00000378072.5|protein_coding|16/17|n.1480-1203A>G||||||,C|intron_variant|MODIFIER|SEL1L2|ENSG00000101251|transcript|ENST00000475649.5|nonsense_mediated_decay|3/4|n.*77-1203A>G||||||,C|intron_variant|MODIFIER|SEL1L2|ENSG00000101251|transcript|ENST00000492548.1|processed_transcript|3/3|n.238-1203A>G||||||,C|intron_variant|MODIFIER|SEL1L2|ENSG00000101251|transcript|ENST00000284951.10|protein_coding|18/19|n.1819-1203A>G||||||,C|intron_variant|MODIFIER|SEL1L2|ENSG00000101251|transcript|ENST00000646153.1|protein_coding|15/16|n.1087-1203A>G||||||	SEL1L2 adaptor subunit of ERAD E3 ligase
1273640	9_2165758_C_T	0	1	1	C|intron_variant|MODIFIER|SEL1L2|ENSG00000101251|transcript|ENST00000486903.5|nonsense_mediated_decay|16/18|n.1143+2520A>G||||||,C|intron_variant|MODIFIER|SEL1L2|ENSG00000101251|transcript|ENST00000423870.6|nonsense_mediated_decay|18/20|n.*1232+2520A>G||||||,C|intron_variant|MODIFIER|SEL1L2|ENSG00000101251|transcript|ENST00000378072.5|protein_coding|16/17|n.1479+2520A>G||||||,C|intron_variant|MODIFIER|SEL1L2|ENSG00000101251|transcript|ENST00000475649.5|nonsense_mediated_decay|3/4|n.*76+2520A>G||||||,C|intron_variant|MODIFIER|SEL1L2|ENSG00000101251|transcript|ENST00000492548.1|processed_transcript|3/3|n.237+2520A>G||||||,C|intron_variant|MODIFIER|SEL1L2|ENSG00000101251|transcript|ENST00000284951.10|protein_coding|17/19|n.1645+2520A>G||||||,C|intron_variant|MODIFIER|SEL1L2|ENSG00000101251|transcript|ENST00000646153.1|protein_coding|15/16|n.1086+2520A>G||||||	SEL1L2 adaptor subunit of ERAD E3 ligase
1273641	9_2165948_C_T	0	1	1	C|intron_variant|MODIFIER|SEL1L2|ENSG00000101251|transcript|ENST00000486903.5|nonsense_mediated_decay|16/18|n.1143+87A>G||||||,C|intron_variant|MODIFIER|SEL1L2|ENSG00000101251|transcript|ENST00000423870.6|nonsense_mediated_decay|18/20|n.*1232+87A>G||||||,C|intron_variant|MODIFIER|SEL1L2|ENSG00000101251|transcript|ENST00000378072.5|protein_coding|16/17|n.1479+87A>G||||||,C|intron_variant|MODIFIER|SEL1L2|ENSG00000101251|transcript|ENST00000475649.5|nonsense_mediated_decay|3/4|n.*76+87A>G||||||,C|intron_variant|MODIFIER|SEL1L2|ENSG00000101251|transcript|ENST00000492548.1|processed_transcript|3/3|n.237+87A>G||||||,C|intron_variant|MODIFIER|SEL1L2|ENSG00000101251|transcript|ENST00000284951.10|protein_coding|17/19|n.1645+87A>G||||||,C|intron_variant|MODIFIER|SEL1L2|ENSG00000101251|transcript|ENST00000646153.1|protein_coding|15/16|n.1086+87A>G||||||	SEL1L2 adaptor subunit of ERAD E3 ligase
1273642	9_2167664_C_T	0	1	1	T|splice_region_variant&intron_variant|LOW|SEL1L2|ENSG00000101251|transcript|ENST00000423870.6|nonsense_mediated_decay|17/20|n.*1157+8G>A||||||,T|splice_region_variant&intron_variant|LOW|SEL1L2|ENSG00000101251|transcript|ENST00000284951.10|protein_coding|16/19|n.1570+8G>A||||||,T|intron_variant|MODIFIER|SEL1L2|ENSG00000101251|transcript|ENST00000486903.5|nonsense_mediated_decay|15/18|n.1069-100G>A||||||,T|intron_variant|MODIFIER|SEL1L2|ENSG00000101251|transcript|ENST00000378072.5|protein_coding|15/17|n.1405-100G>A||||||,T|intron_variant|MODIFIER|SEL1L2|ENSG00000101251|transcript|ENST00000475649.5|nonsense_mediated_decay|2/4|n.*2-100G>A||||||,T|intron_variant|MODIFIER|SEL1L2|ENSG00000101251|transcript|ENST00000492548.1|processed_transcript|2/3|n.163-100G>A||||||,T|intron_variant|MODIFIER|SEL1L2|ENSG00000101251|transcript|ENST00000646153.1|protein_coding|14/16|n.1012-100G>A||||||	SEL1L2 adaptor subunit of ERAD E3 ligase
1273643	9_2170512_G_C	0	1	1	G|intron_variant|MODIFIER|SEL1L2|ENSG00000101251|transcript|ENST00000486903.5|nonsense_mediated_decay|15/18|n.1069-304T>C||||||,G|intron_variant|MODIFIER|SEL1L2|ENSG00000101251|transcript|ENST00000423870.6|nonsense_mediated_decay|16/20|n.*992-31T>C||||||,G|intron_variant|MODIFIER|SEL1L2|ENSG00000101251|transcript|ENST00000378072.5|protein_coding|15/17|n.1405-304T>C||||||,G|intron_variant|MODIFIER|SEL1L2|ENSG00000101251|transcript|ENST00000475649.5|nonsense_mediated_decay|2/4|n.*2-304T>C||||||,G|intron_variant|MODIFIER|SEL1L2|ENSG00000101251|transcript|ENST00000492548.1|processed_transcript|2/3|n.163-304T>C||||||,G|intron_variant|MODIFIER|SEL1L2|ENSG00000101251|transcript|ENST00000284951.10|protein_coding|15/19|n.1405-31T>C||||||,G|intron_variant|MODIFIER|SEL1L2|ENSG00000101251|transcript|ENST00000646153.1|protein_coding|14/16|n.1012-304T>C||||||	SEL1L2 adaptor subunit of ERAD E3 ligase
1273644	9_2173839_C_T	0	1	1	G|3_prime_UTR_variant|MODIFIER|SEL1L2|ENSG00000101251|transcript|ENST00000423870.6|nonsense_mediated_decay|16/21|n.*919T>C|||||47144|,G|intron_variant|MODIFIER|SEL1L2|ENSG00000101251|transcript|ENST00000475649.5|nonsense_mediated_decay|2/4|n.*2-1533T>C||||||,G|intron_variant|MODIFIER|SEL1L2|ENSG00000101251|transcript|ENST00000492548.1|processed_transcript|2/3|n.163-1533T>C||||||,G|non_coding_transcript_exon_variant|MODIFIER|SEL1L2|ENSG00000101251|transcript|ENST00000486903.5|nonsense_mediated_decay|15/19|n.996T>C||||||,G|non_coding_transcript_exon_variant|MODIFIER|SEL1L2|ENSG00000101251|transcript|ENST00000423870.6|nonsense_mediated_decay|16/21|n.*919T>C||||||,G|non_coding_transcript_exon_variant|MODIFIER|SEL1L2|ENSG00000101251|transcript|ENST00000378072.5|protein_coding|15/18|n.1332T>C||||||,G|non_coding_transcript_exon_variant|MODIFIER|SEL1L2|ENSG00000101251|transcript|ENST00000284951.10|protein_coding|15/20|n.1332T>C||||||,G|non_coding_transcript_exon_variant|MODIFIER|SEL1L2|ENSG00000101251|transcript|ENST00000646153.1|protein_coding|14/17|n.939T>C||||||	SEL1L2 adaptor subunit of ERAD E3 ligase
1273645	9_2177391_G_A	0	1	1	A|intron_variant|MODIFIER|SEL1L2|ENSG00000101251|transcript|ENST00000486903.5|nonsense_mediated_decay|12/18|n.769-2548C>T||||||,A|intron_variant|MODIFIER|SEL1L2|ENSG00000101251|transcript|ENST00000423870.6|nonsense_mediated_decay|13/20|n.*692-2548C>T||||||,A|intron_variant|MODIFIER|SEL1L2|ENSG00000101251|transcript|ENST00000378072.5|protein_coding|12/17|n.1105-2548C>T||||||,A|intron_variant|MODIFIER|SEL1L2|ENSG00000101251|transcript|ENST00000284951.10|protein_coding|12/19|n.1105-2548C>T||||||,A|intron_variant|MODIFIER|SEL1L2|ENSG00000101251|transcript|ENST00000646153.1|protein_coding|11/16|n.712-2548C>T||||||	SEL1L2 adaptor subunit of ERAD E3 ligase
1273646	9_2180536_T_C	0	1	1	G|intron_variant|MODIFIER|SEL1L2|ENSG00000101251|transcript|ENST00000486903.5|nonsense_mediated_decay|8/18|n.409+544T>C||||||,G|intron_variant|MODIFIER|SEL1L2|ENSG00000101251|transcript|ENST00000423870.6|nonsense_mediated_decay|9/20|n.*332+544T>C||||||,G|intron_variant|MODIFIER|SEL1L2|ENSG00000101251|transcript|ENST00000378072.5|protein_coding|8/17|n.745+544T>C||||||,G|intron_variant|MODIFIER|SEL1L2|ENSG00000101251|transcript|ENST00000284951.10|protein_coding|8/19|n.745+544T>C||||||,G|intron_variant|MODIFIER|SEL1L2|ENSG00000101251|transcript|ENST00000646153.1|protein_coding|8/16|n.409+544T>C||||||	SEL1L2 adaptor subunit of ERAD E3 ligase
1273647	9_2180812_A_T	0	1	1	C|intron_variant|MODIFIER|SEL1L2|ENSG00000101251|transcript|ENST00000486903.5|nonsense_mediated_decay|6/18|n.268-98A>G||||||,C|intron_variant|MODIFIER|SEL1L2|ENSG00000101251|transcript|ENST00000423870.6|nonsense_mediated_decay|7/20|n.*191-98A>G||||||,C|intron_variant|MODIFIER|SEL1L2|ENSG00000101251|transcript|ENST00000378072.5|protein_coding|6/17|n.604-98A>G||||||,C|intron_variant|MODIFIER|SEL1L2|ENSG00000101251|transcript|ENST00000284951.10|protein_coding|6/19|n.604-98A>G||||||,C|intron_variant|MODIFIER|SEL1L2|ENSG00000101251|transcript|ENST00000646153.1|protein_coding|6/16|n.268-98A>G||||||	SEL1L2 adaptor subunit of ERAD E3 ligase
1273648	9_2182062_A_G	0	1	1	T|intron_variant|MODIFIER|SEL1L2|ENSG00000101251|transcript|ENST00000486903.5|nonsense_mediated_decay|5/18|n.213+9094G>A||||||,T|intron_variant|MODIFIER|SEL1L2|ENSG00000101251|transcript|ENST00000423870.6|nonsense_mediated_decay|6/20|n.*136+9094G>A||||||,T|intron_variant|MODIFIER|SEL1L2|ENSG00000101251|transcript|ENST00000378072.5|protein_coding|5/17|n.549+9094G>A||||||,T|intron_variant|MODIFIER|SEL1L2|ENSG00000101251|transcript|ENST00000284951.10|protein_coding|5/19|n.549+9094G>A||||||,T|intron_variant|MODIFIER|SEL1L2|ENSG00000101251|transcript|ENST00000646153.1|protein_coding|5/16|n.213+9094G>A||||||	SEL1L2 adaptor subunit of ERAD E3 ligase
1273649	9_2183330_T_C	0	1	1	C|intron_variant|MODIFIER|SEL1L2|ENSG00000101251|transcript|ENST00000486903.5|nonsense_mediated_decay|4/18|n.51-990C>G||||||,C|intron_variant|MODIFIER|SEL1L2|ENSG00000101251|transcript|ENST00000423870.6|nonsense_mediated_decay|5/20|n.507+187C>G||||||,C|intron_variant|MODIFIER|SEL1L2|ENSG00000101251|transcript|ENST00000378072.5|protein_coding|4/17|n.387-990C>G||||||,C|intron_variant|MODIFIER|SEL1L2|ENSG00000101251|transcript|ENST00000476952.1|processed_transcript|2/2|n.224+187C>G||||||,C|intron_variant|MODIFIER|SEL1L2|ENSG00000101251|transcript|ENST00000473203.1|protein_coding|4/4|c.51-990C>G||||||WARNING_TRANSCRIPT_INCOMPLETE,C|intron_variant|MODIFIER|SEL1L2|ENSG00000101251|transcript|ENST00000284951.10|protein_coding|4/19|n.387-990C>G||||||,C|intron_variant|MODIFIER|SEL1L2|ENSG00000101251|transcript|ENST00000646153.1|protein_coding|4/16|n.51-990C>G||||||	SEL1L2 adaptor subunit of ERAD E3 ligase
1273650	9_2184258_G_T	0	1	1	G|intron_variant|MODIFIER|SEL1L2|ENSG00000101251|transcript|ENST00000486903.5|nonsense_mediated_decay|4/18|n.51-1474T>C||||||,G|intron_variant|MODIFIER|SEL1L2|ENSG00000101251|transcript|ENST00000423870.6|nonsense_mediated_decay|4/20|n.387-177T>C||||||,G|intron_variant|MODIFIER|SEL1L2|ENSG00000101251|transcript|ENST00000378072.5|protein_coding|4/17|n.387-1474T>C||||||,G|intron_variant|MODIFIER|SEL1L2|ENSG00000101251|transcript|ENST00000476952.1|processed_transcript|1/2|n.104-177T>C||||||,G|intron_variant|MODIFIER|SEL1L2|ENSG00000101251|transcript|ENST00000473203.1|protein_coding|4/4|c.51-1474T>C||||||WARNING_TRANSCRIPT_INCOMPLETE,G|intron_variant|MODIFIER|SEL1L2|ENSG00000101251|transcript|ENST00000284951.10|protein_coding|4/19|n.387-1474T>C||||||,G|intron_variant|MODIFIER|SEL1L2|ENSG00000101251|transcript|ENST00000646153.1|protein_coding|4/16|n.51-1474T>C||||||	SEL1L2 adaptor subunit of ERAD E3 ligase
1273651	9_2188335_T_C	0	1	0	C|intron_variant|MODIFIER|SEL1L2|ENSG00000101251|transcript|ENST00000486903.5|nonsense_mediated_decay|4/18|n.51-2419A>G||||||,C|intron_variant|MODIFIER|SEL1L2|ENSG00000101251|transcript|ENST00000423870.6|nonsense_mediated_decay|4/20|n.387-1122A>G||||||,C|intron_variant|MODIFIER|SEL1L2|ENSG00000101251|transcript|ENST00000378072.5|protein_coding|4/17|n.387-2419A>G||||||,C|intron_variant|MODIFIER|SEL1L2|ENSG00000101251|transcript|ENST00000476952.1|processed_transcript|1/2|n.104-1122A>G||||||,C|intron_variant|MODIFIER|SEL1L2|ENSG00000101251|transcript|ENST00000473203.1|protein_coding|4/4|c.51-2419A>G||||||WARNING_TRANSCRIPT_INCOMPLETE,C|intron_variant|MODIFIER|SEL1L2|ENSG00000101251|transcript|ENST00000284951.10|protein_coding|4/19|n.387-2419A>G||||||,C|intron_variant|MODIFIER|SEL1L2|ENSG00000101251|transcript|ENST00000646153.1|protein_coding|4/16|n.51-2419A>G||||||	SEL1L2 adaptor subunit of ERAD E3 ligase
1273652	9_2188405_G_A	0	1	0	C|intron_variant|MODIFIER|SEL1L2|ENSG00000101251|transcript|ENST00000486903.5|nonsense_mediated_decay|3/18|n.-54+5085A>G||||||,C|intron_variant|MODIFIER|SEL1L2|ENSG00000101251|transcript|ENST00000423870.6|nonsense_mediated_decay|3/20|n.283+5085A>G||||||,C|intron_variant|MODIFIER|SEL1L2|ENSG00000101251|transcript|ENST00000378072.5|protein_coding|3/17|n.283+5085A>G||||||,C|intron_variant|MODIFIER|SEL1L2|ENSG00000101251|transcript|ENST00000473203.1|protein_coding|3/4|c.-54+5085A>G||||||WARNING_TRANSCRIPT_INCOMPLETE,C|intron_variant|MODIFIER|SEL1L2|ENSG00000101251|transcript|ENST00000284951.10|protein_coding|3/19|n.283+5085A>G||||||,C|intron_variant|MODIFIER|SEL1L2|ENSG00000101251|transcript|ENST00000646153.1|protein_coding|3/16|n.-54+5085A>G||||||	SEL1L2 adaptor subunit of ERAD E3 ligase
1273653	9_2188759_T_G	0	1	1	C|intron_variant|MODIFIER|SEL1L2|ENSG00000101251|transcript|ENST00000486903.5|nonsense_mediated_decay|3/18|n.-54+5070C>G||||||,C|intron_variant|MODIFIER|SEL1L2|ENSG00000101251|transcript|ENST00000423870.6|nonsense_mediated_decay|3/20|n.283+5070C>G||||||,C|intron_variant|MODIFIER|SEL1L2|ENSG00000101251|transcript|ENST00000378072.5|protein_coding|3/17|n.283+5070C>G||||||,C|intron_variant|MODIFIER|SEL1L2|ENSG00000101251|transcript|ENST00000473203.1|protein_coding|3/4|c.-54+5070C>G||||||WARNING_TRANSCRIPT_INCOMPLETE,C|intron_variant|MODIFIER|SEL1L2|ENSG00000101251|transcript|ENST00000284951.10|protein_coding|3/19|n.283+5070C>G||||||,C|intron_variant|MODIFIER|SEL1L2|ENSG00000101251|transcript|ENST00000646153.1|protein_coding|3/16|n.-54+5070C>G||||||	SEL1L2 adaptor subunit of ERAD E3 ligase
1273654	9_2195846_G_A	0	1	0	A|intron_variant|MODIFIER|SEL1L2|ENSG00000101251|transcript|ENST00000486903.5|nonsense_mediated_decay|3/18|n.-54+3701G>T||||||,A|intron_variant|MODIFIER|SEL1L2|ENSG00000101251|transcript|ENST00000423870.6|nonsense_mediated_decay|3/20|n.283+3701G>T||||||,A|intron_variant|MODIFIER|SEL1L2|ENSG00000101251|transcript|ENST00000378072.5|protein_coding|3/17|n.283+3701G>T||||||,A|intron_variant|MODIFIER|SEL1L2|ENSG00000101251|transcript|ENST00000473203.1|protein_coding|3/4|c.-54+3701G>T||||||WARNING_TRANSCRIPT_INCOMPLETE,A|intron_variant|MODIFIER|SEL1L2|ENSG00000101251|transcript|ENST00000284951.10|protein_coding|3/19|n.283+3701G>T||||||,A|intron_variant|MODIFIER|SEL1L2|ENSG00000101251|transcript|ENST00000646153.1|protein_coding|3/16|n.-54+3701G>T||||||	SEL1L2 adaptor subunit of ERAD E3 ligase
1273655	9_2211013_G_A	0	1	1	A|intron_variant|MODIFIER|SEL1L2|ENSG00000101251|transcript|ENST00000486903.5|nonsense_mediated_decay|3/18|n.-54+1316C>T||||||,A|intron_variant|MODIFIER|SEL1L2|ENSG00000101251|transcript|ENST00000423870.6|nonsense_mediated_decay|3/20|n.283+1316C>T||||||,A|intron_variant|MODIFIER|SEL1L2|ENSG00000101251|transcript|ENST00000378072.5|protein_coding|3/17|n.283+1316C>T||||||,A|intron_variant|MODIFIER|SEL1L2|ENSG00000101251|transcript|ENST00000495437.1|processed_transcript|1/1|n.172+1316C>T||||||,A|intron_variant|MODIFIER|SEL1L2|ENSG00000101251|transcript|ENST00000477435.1|processed_transcript|1/1|n.161+1316C>T||||||,A|intron_variant|MODIFIER|SEL1L2|ENSG00000101251|transcript|ENST00000473203.1|protein_coding|3/4|c.-54+1316C>T||||||WARNING_TRANSCRIPT_INCOMPLETE,A|intron_variant|MODIFIER|SEL1L2|ENSG00000101251|transcript|ENST00000284951.10|protein_coding|3/19|n.283+1316C>T||||||,A|intron_variant|MODIFIER|SEL1L2|ENSG00000101251|transcript|ENST00000646153.1|protein_coding|3/16|n.-54+1316C>T||||||	SEL1L2 adaptor subunit of ERAD E3 ligase
1273656	9_2217456_C_T	0	1	0	A|intron_variant|MODIFIER|SEL1L2|ENSG00000101251|transcript|ENST00000486903.5|nonsense_mediated_decay|2/18|n.-222-3799C>T||||||,A|intron_variant|MODIFIER|SEL1L2|ENSG00000101251|transcript|ENST00000423870.6|nonsense_mediated_decay|2/20|n.115-3799C>T||||||,A|intron_variant|MODIFIER|SEL1L2|ENSG00000101251|transcript|ENST00000378072.5|protein_coding|2/17|n.115-3799C>T||||||,A|intron_variant|MODIFIER|SEL1L2|ENSG00000101251|transcript|ENST00000473203.1|protein_coding|2/4|c.-222-3799C>T||||||WARNING_TRANSCRIPT_INCOMPLETE,A|intron_variant|MODIFIER|SEL1L2|ENSG00000101251|transcript|ENST00000284951.10|protein_coding|2/19|n.115-3799C>T||||||,A|intron_variant|MODIFIER|SEL1L2|ENSG00000101251|transcript|ENST00000646153.1|protein_coding|2/16|n.-222-3799C>T||||||	SEL1L2 adaptor subunit of ERAD E3 ligase
1273657	9_2219630_G_A	0	1	0	C|intron_variant|MODIFIER|SEL1L2|ENSG00000101251|transcript|ENST00000486903.5|nonsense_mediated_decay|2/18|n.-222-6223A>G||||||,C|intron_variant|MODIFIER|SEL1L2|ENSG00000101251|transcript|ENST00000423870.6|nonsense_mediated_decay|2/20|n.115-6223A>G||||||,C|intron_variant|MODIFIER|SEL1L2|ENSG00000101251|transcript|ENST00000378072.5|protein_coding|2/17|n.115-6223A>G||||||,C|intron_variant|MODIFIER|SEL1L2|ENSG00000101251|transcript|ENST00000473203.1|protein_coding|2/4|c.-222-6223A>G||||||WARNING_TRANSCRIPT_INCOMPLETE,C|intron_variant|MODIFIER|SEL1L2|ENSG00000101251|transcript|ENST00000284951.10|protein_coding|2/19|n.115-6223A>G||||||,C|intron_variant|MODIFIER|SEL1L2|ENSG00000101251|transcript|ENST00000646153.1|protein_coding|2/16|n.-222-6223A>G||||||	SEL1L2 adaptor subunit of ERAD E3 ligase
1273658	9_2229436_A_C	0	1	0	C|intron_variant|MODIFIER|SEL1L2|ENSG00000101251|transcript|ENST00000486903.5|nonsense_mediated_decay|2/18|n.-222-7717A>G||||||,C|intron_variant|MODIFIER|SEL1L2|ENSG00000101251|transcript|ENST00000423870.6|nonsense_mediated_decay|2/20|n.115-7717A>G||||||,C|intron_variant|MODIFIER|SEL1L2|ENSG00000101251|transcript|ENST00000378072.5|protein_coding|2/17|n.115-7717A>G||||||,C|intron_variant|MODIFIER|SEL1L2|ENSG00000101251|transcript|ENST00000473203.1|protein_coding|2/4|c.-222-7717A>G||||||WARNING_TRANSCRIPT_INCOMPLETE,C|intron_variant|MODIFIER|SEL1L2|ENSG00000101251|transcript|ENST00000284951.10|protein_coding|2/19|n.115-7717A>G||||||,C|intron_variant|MODIFIER|SEL1L2|ENSG00000101251|transcript|ENST00000646153.1|protein_coding|2/16|n.-222-7717A>G||||||	SEL1L2 adaptor subunit of ERAD E3 ligase
1273659	9_2230003_C_G	0	1	0	T|intron_variant|MODIFIER|SEL1L2|ENSG00000101251|transcript|ENST00000486903.5|nonsense_mediated_decay|2/18|n.-222-8792T>A||||||,T|intron_variant|MODIFIER|SEL1L2|ENSG00000101251|transcript|ENST00000423870.6|nonsense_mediated_decay|2/20|n.115-8792T>A||||||,T|intron_variant|MODIFIER|SEL1L2|ENSG00000101251|transcript|ENST00000378072.5|protein_coding|2/17|n.115-8792T>A||||||,T|intron_variant|MODIFIER|SEL1L2|ENSG00000101251|transcript|ENST00000473203.1|protein_coding|2/4|c.-222-8792T>A||||||WARNING_TRANSCRIPT_INCOMPLETE,T|intron_variant|MODIFIER|SEL1L2|ENSG00000101251|transcript|ENST00000284951.10|protein_coding|2/19|n.115-8792T>A||||||,T|intron_variant|MODIFIER|SEL1L2|ENSG00000101251|transcript|ENST00000646153.1|protein_coding|2/16|n.-222-8792T>A||||||	SEL1L2 adaptor subunit of ERAD E3 ligase
1273660	9_2234701_T_C	0	1	0	T|intron_variant|MODIFIER|SEL1L2|ENSG00000101251|transcript|ENST00000486903.5|nonsense_mediated_decay|2/18|n.-222-10013G>A||||||,T|intron_variant|MODIFIER|SEL1L2|ENSG00000101251|transcript|ENST00000423870.6|nonsense_mediated_decay|2/20|n.115-10013G>A||||||,T|intron_variant|MODIFIER|SEL1L2|ENSG00000101251|transcript|ENST00000378072.5|protein_coding|2/17|n.115-10013G>A||||||,T|intron_variant|MODIFIER|SEL1L2|ENSG00000101251|transcript|ENST00000473203.1|protein_coding|2/4|c.-222-10013G>A||||||WARNING_TRANSCRIPT_INCOMPLETE,T|intron_variant|MODIFIER|SEL1L2|ENSG00000101251|transcript|ENST00000284951.10|protein_coding|2/19|n.115-10013G>A||||||,T|intron_variant|MODIFIER|SEL1L2|ENSG00000101251|transcript|ENST00000646153.1|protein_coding|2/16|n.-222-10013G>A||||||	SEL1L2 adaptor subunit of ERAD E3 ligase
1273661	9_2264021_C_T	0	1	0	G|intron_variant|MODIFIER|SEL1L2|ENSG00000101251|transcript|ENST00000486903.5|nonsense_mediated_decay|2/18|n.-223+4086T>C||||||,G|intron_variant|MODIFIER|SEL1L2|ENSG00000101251|transcript|ENST00000423870.6|nonsense_mediated_decay|2/20|n.114+4086T>C||||||,G|intron_variant|MODIFIER|SEL1L2|ENSG00000101251|transcript|ENST00000378072.5|protein_coding|2/17|n.114+4086T>C||||||,G|intron_variant|MODIFIER|SEL1L2|ENSG00000101251|transcript|ENST00000473203.1|protein_coding|2/4|c.-223+4086T>C||||||WARNING_TRANSCRIPT_INCOMPLETE,G|intron_variant|MODIFIER|SEL1L2|ENSG00000101251|transcript|ENST00000284951.10|protein_coding|2/19|n.114+4086T>C||||||,G|intron_variant|MODIFIER|SEL1L2|ENSG00000101251|transcript|ENST00000646153.1|protein_coding|2/16|n.-223+4086T>C||||||	SEL1L2 adaptor subunit of ERAD E3 ligase
1273662	9_2264940_G_A	0	1	0	C|intron_variant|MODIFIER|SEL1L2|ENSG00000101251|transcript|ENST00000486903.5|nonsense_mediated_decay|2/18|n.-223+2673T>G||||||,C|intron_variant|MODIFIER|SEL1L2|ENSG00000101251|transcript|ENST00000423870.6|nonsense_mediated_decay|2/20|n.114+2673T>G||||||,C|intron_variant|MODIFIER|SEL1L2|ENSG00000101251|transcript|ENST00000378072.5|protein_coding|2/17|n.114+2673T>G||||||,C|intron_variant|MODIFIER|SEL1L2|ENSG00000101251|transcript|ENST00000473203.1|protein_coding|2/4|c.-223+2673T>G||||||WARNING_TRANSCRIPT_INCOMPLETE,C|intron_variant|MODIFIER|SEL1L2|ENSG00000101251|transcript|ENST00000284951.10|protein_coding|2/19|n.114+2673T>G||||||,C|intron_variant|MODIFIER|SEL1L2|ENSG00000101251|transcript|ENST00000646153.1|protein_coding|2/16|n.-223+2673T>G||||||	SEL1L2 adaptor subunit of ERAD E3 ligase
1273663	9_2269108_C_G	0	0.961538461538462	0	G|intron_variant|MODIFIER|SEL1L2|ENSG00000101251|transcript|ENST00000486903.5|nonsense_mediated_decay|1/18|n.-278-5783T>C||||||,G|intron_variant|MODIFIER|SEL1L2|ENSG00000101251|transcript|ENST00000423870.6|nonsense_mediated_decay|1/20|n.59-5783T>C||||||,G|intron_variant|MODIFIER|SEL1L2|ENSG00000101251|transcript|ENST00000378072.5|protein_coding|1/17|n.59-5783T>C||||||,G|intron_variant|MODIFIER|SEL1L2|ENSG00000101251|transcript|ENST00000473203.1|protein_coding|1/4|c.-278-5783T>C||||||WARNING_TRANSCRIPT_INCOMPLETE,G|intron_variant|MODIFIER|SEL1L2|ENSG00000101251|transcript|ENST00000284951.10|protein_coding|1/19|n.59-5783T>C||||||,G|intron_variant|MODIFIER|SEL1L2|ENSG00000101251|transcript|ENST00000646153.1|protein_coding|1/16|n.-278-5783T>C||||||	SEL1L2 adaptor subunit of ERAD E3 ligase
1273664	9_2270046_T_C	0	1	0	T|intron_variant|MODIFIER|SEL1L2|ENSG00000101251|transcript|ENST00000486903.5|nonsense_mediated_decay|1/18|n.-278-17609G>A||||||,T|intron_variant|MODIFIER|SEL1L2|ENSG00000101251|transcript|ENST00000423870.6|nonsense_mediated_decay|1/20|n.58+16737G>A||||||,T|intron_variant|MODIFIER|SEL1L2|ENSG00000101251|transcript|ENST00000378072.5|protein_coding|1/17|n.58+16737G>A||||||,T|intron_variant|MODIFIER|SEL1L2|ENSG00000101251|transcript|ENST00000473203.1|protein_coding|1/4|c.-278-17609G>A||||||WARNING_TRANSCRIPT_INCOMPLETE,T|intron_variant|MODIFIER|SEL1L2|ENSG00000101251|transcript|ENST00000284951.10|protein_coding|1/19|n.58+16737G>A||||||,T|intron_variant|MODIFIER|SEL1L2|ENSG00000101251|transcript|ENST00000646153.1|protein_coding|1/16|n.-278-17609G>A||||||	SEL1L2 adaptor subunit of ERAD E3 ligase
1273665	9_2270503_T_C	0	0.904761904761905	0	A|intron_variant|MODIFIER|SEL1L2|ENSG00000101251|transcript|ENST00000486903.5|nonsense_mediated_decay|1/18|n.-279+18441A>T||||||,A|intron_variant|MODIFIER|SEL1L2|ENSG00000101251|transcript|ENST00000423870.6|nonsense_mediated_decay|1/20|n.58+13895A>T||||||,A|intron_variant|MODIFIER|SEL1L2|ENSG00000101251|transcript|ENST00000378072.5|protein_coding|1/17|n.58+13895A>T||||||,A|intron_variant|MODIFIER|SEL1L2|ENSG00000101251|transcript|ENST00000473203.1|protein_coding|1/4|c.-279+19738A>T||||||WARNING_TRANSCRIPT_INCOMPLETE,A|intron_variant|MODIFIER|SEL1L2|ENSG00000101251|transcript|ENST00000284951.10|protein_coding|1/19|n.58+13895A>T||||||,A|intron_variant|MODIFIER|SEL1L2|ENSG00000101251|transcript|ENST00000646153.1|protein_coding|1/16|n.-279+18441A>T||||||	SEL1L2 adaptor subunit of ERAD E3 ligase
1273666	9_2271325_G_T	0	1	0	T|intron_variant|MODIFIER|SEL1L2|ENSG00000101251|transcript|ENST00000486903.5|nonsense_mediated_decay|1/18|n.-279+17169T>A||||||,T|intron_variant|MODIFIER|SEL1L2|ENSG00000101251|transcript|ENST00000423870.6|nonsense_mediated_decay|1/20|n.58+12623T>A||||||,T|intron_variant|MODIFIER|SEL1L2|ENSG00000101251|transcript|ENST00000378072.5|protein_coding|1/17|n.58+12623T>A||||||,T|intron_variant|MODIFIER|SEL1L2|ENSG00000101251|transcript|ENST00000473203.1|protein_coding|1/4|c.-279+18466T>A||||||WARNING_TRANSCRIPT_INCOMPLETE,T|intron_variant|MODIFIER|SEL1L2|ENSG00000101251|transcript|ENST00000284951.10|protein_coding|1/19|n.58+12623T>A||||||,T|intron_variant|MODIFIER|SEL1L2|ENSG00000101251|transcript|ENST00000646153.1|protein_coding|1/16|n.-279+17169T>A||||||	SEL1L2 adaptor subunit of ERAD E3 ligase
1273667	9_2272499_G_T	0	1	0	C|intron_variant|MODIFIER|SEL1L2|ENSG00000101251|transcript|ENST00000486903.5|nonsense_mediated_decay|1/18|n.-279+1629A>G||||||,C|intron_variant|MODIFIER|SEL1L2|ENSG00000101251|transcript|ENST00000473203.1|protein_coding|1/4|c.-279+2926A>G||||||WARNING_TRANSCRIPT_INCOMPLETE,C|intron_variant|MODIFIER|SEL1L2|ENSG00000101251|transcript|ENST00000646153.1|protein_coding|1/16|n.-279+1629A>G||||||	SEL1L2 adaptor subunit of ERAD E3 ligase
1273668	9_2273668_G_A	0	1	0	T|intron_variant|MODIFIER|SEL1L2|ENSG00000101251|transcript|ENST00000486903.5|nonsense_mediated_decay|1/18|n.-279+1615G>A||||||,T|intron_variant|MODIFIER|SEL1L2|ENSG00000101251|transcript|ENST00000473203.1|protein_coding|1/4|c.-279+2912G>A||||||WARNING_TRANSCRIPT_INCOMPLETE,T|intron_variant|MODIFIER|SEL1L2|ENSG00000101251|transcript|ENST00000646153.1|protein_coding|1/16|n.-279+1615G>A||||||	SEL1L2 adaptor subunit of ERAD E3 ligase
1273669	9_2273915_G_C	0	1	0	A|intron_variant|MODIFIER|MACROD2|ENSG00000172264|transcript|ENST00000483997.5|processed_transcript|1/3|n.309-1947G>A||||||,A|intron_variant|MODIFIER|MACROD2|ENSG00000172264|transcript|ENST00000217246.8|protein_coding|1/16|n.47-1947G>A||||||,A|intron_variant|MODIFIER|MACROD2|ENSG00000172264|transcript|ENST00000490428.5|processed_transcript|1/4|n.38-1947G>A||||||,A|intron_variant|MODIFIER|MACROD2|ENSG00000172264|transcript|ENST00000477147.5|processed_transcript|1/3|n.316-1947G>A||||||,A|intron_variant|MODIFIER|MACROD2|ENSG00000172264|transcript|ENST00000492055.5|processed_transcript|1/2|n.308-1947G>A||||||,A|intron_variant|MODIFIER|MACROD2|ENSG00000172264|transcript|ENST00000462552.5|processed_transcript|1/3|n.130-1947G>A||||||,A|intron_variant|MODIFIER|MACROD2|ENSG00000172264|transcript|ENST00000494602.5|processed_transcript|1/4|n.74-1947G>A||||||,A|intron_variant|MODIFIER|MACROD2|ENSG00000172264|transcript|ENST00000642719.1|protein_coding|1/17|n.47-1947G>A||||||	mono-ADP ribosylhydrolase 2
1273670	9_2273963_C_T	0	1	0	T|intron_variant|MODIFIER|MACROD2|ENSG00000172264|transcript|ENST00000483997.5|processed_transcript|1/3|n.309-1116G>T||||||,T|intron_variant|MODIFIER|MACROD2|ENSG00000172264|transcript|ENST00000217246.8|protein_coding|1/16|n.47-1116G>T||||||,T|intron_variant|MODIFIER|MACROD2|ENSG00000172264|transcript|ENST00000490428.5|processed_transcript|1/4|n.38-1116G>T||||||,T|intron_variant|MODIFIER|MACROD2|ENSG00000172264|transcript|ENST00000477147.5|processed_transcript|1/3|n.316-1116G>T||||||,T|intron_variant|MODIFIER|MACROD2|ENSG00000172264|transcript|ENST00000492055.5|processed_transcript|1/2|n.308-1116G>T||||||,T|intron_variant|MODIFIER|MACROD2|ENSG00000172264|transcript|ENST00000462552.5|processed_transcript|1/3|n.130-1116G>T||||||,T|intron_variant|MODIFIER|MACROD2|ENSG00000172264|transcript|ENST00000494602.5|processed_transcript|1/4|n.74-1116G>T||||||,T|intron_variant|MODIFIER|MACROD2|ENSG00000172264|transcript|ENST00000642719.1|protein_coding|1/17|n.47-1116G>T||||||	mono-ADP ribosylhydrolase 2
1273671	9_2274910_T_C	0	1	0	T|intron_variant|MODIFIER|MACROD2|ENSG00000172264|transcript|ENST00000483997.5|processed_transcript|2/3|n.425+1052G>T||||||,T|intron_variant|MODIFIER|MACROD2|ENSG00000172264|transcript|ENST00000217246.8|protein_coding|2/16|n.163+1052G>T||||||,T|intron_variant|MODIFIER|MACROD2|ENSG00000172264|transcript|ENST00000490428.5|processed_transcript|2/4|n.154+1052G>T||||||,T|intron_variant|MODIFIER|MACROD2|ENSG00000172264|transcript|ENST00000477147.5|processed_transcript|2/3|n.432+1052G>T||||||,T|intron_variant|MODIFIER|MACROD2|ENSG00000172264|transcript|ENST00000492055.5|processed_transcript|2/2|n.424+1052G>T||||||,T|intron_variant|MODIFIER|MACROD2|ENSG00000172264|transcript|ENST00000462552.5|processed_transcript|2/3|n.246+1052G>T||||||,T|intron_variant|MODIFIER|MACROD2|ENSG00000172264|transcript|ENST00000494602.5|processed_transcript|2/4|n.190+1052G>T||||||,T|intron_variant|MODIFIER|MACROD2|ENSG00000172264|transcript|ENST00000642719.1|protein_coding|2/17|n.163+1052G>T||||||	mono-ADP ribosylhydrolase 2
1273672	9_2275276_C_T	0	1	0	A|intron_variant|MODIFIER|MACROD2|ENSG00000172264|transcript|ENST00000483997.5|processed_transcript|2/3|n.425+3787G>A||||||,A|intron_variant|MODIFIER|MACROD2|ENSG00000172264|transcript|ENST00000217246.8|protein_coding|2/16|n.163+3787G>A||||||,A|intron_variant|MODIFIER|MACROD2|ENSG00000172264|transcript|ENST00000490428.5|processed_transcript|2/4|n.154+3787G>A||||||,A|intron_variant|MODIFIER|MACROD2|ENSG00000172264|transcript|ENST00000477147.5|processed_transcript|2/3|n.432+3787G>A||||||,A|intron_variant|MODIFIER|MACROD2|ENSG00000172264|transcript|ENST00000492055.5|processed_transcript|2/2|n.424+3787G>A||||||,A|intron_variant|MODIFIER|MACROD2|ENSG00000172264|transcript|ENST00000462552.5|processed_transcript|2/3|n.246+3787G>A||||||,A|intron_variant|MODIFIER|MACROD2|ENSG00000172264|transcript|ENST00000494602.5|processed_transcript|2/4|n.190+3787G>A||||||,A|intron_variant|MODIFIER|MACROD2|ENSG00000172264|transcript|ENST00000642719.1|protein_coding|2/17|n.163+3787G>A||||||	mono-ADP ribosylhydrolase 2
1273673	9_2285282_A_T	0	0.9	0	G|intron_variant|MODIFIER|MACROD2|ENSG00000172264|transcript|ENST00000483997.5|processed_transcript|2/3|n.426-14257A>G||||||,G|intron_variant|MODIFIER|MACROD2|ENSG00000172264|transcript|ENST00000217246.8|protein_coding|2/16|n.163+35261A>G||||||,G|intron_variant|MODIFIER|MACROD2|ENSG00000172264|transcript|ENST00000490428.5|processed_transcript|2/4|n.154+35261A>G||||||,G|intron_variant|MODIFIER|MACROD2|ENSG00000172264|transcript|ENST00000477147.5|processed_transcript|2/3|n.432+35261A>G||||||,G|intron_variant|MODIFIER|MACROD2|ENSG00000172264|transcript|ENST00000492055.5|processed_transcript|2/2|n.425-14134A>G||||||,G|intron_variant|MODIFIER|MACROD2|ENSG00000172264|transcript|ENST00000462552.5|processed_transcript|2/3|n.247-14257A>G||||||,G|intron_variant|MODIFIER|MACROD2|ENSG00000172264|transcript|ENST00000494602.5|processed_transcript|2/4|n.190+35261A>G||||||,G|intron_variant|MODIFIER|MACROD2|ENSG00000172264|transcript|ENST00000642719.1|protein_coding|2/17|n.163+35261A>G||||||	mono-ADP ribosylhydrolase 2
1273674	9_2286504_A_C	0	1	0	C|intron_variant|MODIFIER|MACROD2|ENSG00000172264|transcript|ENST00000483997.5|processed_transcript|2/3|n.426-6458T>C||||||,C|intron_variant|MODIFIER|MACROD2|ENSG00000172264|transcript|ENST00000217246.8|protein_coding|2/16|n.164-40157T>C||||||,C|intron_variant|MODIFIER|MACROD2|ENSG00000172264|transcript|ENST00000490428.5|processed_transcript|2/4|n.155-40157T>C||||||,C|intron_variant|MODIFIER|MACROD2|ENSG00000172264|transcript|ENST00000477147.5|processed_transcript|2/3|n.433-40157T>C||||||,C|intron_variant|MODIFIER|MACROD2|ENSG00000172264|transcript|ENST00000492055.5|processed_transcript|2/2|n.425-6335T>C||||||,C|intron_variant|MODIFIER|MACROD2|ENSG00000172264|transcript|ENST00000462552.5|processed_transcript|2/3|n.247-6458T>C||||||,C|intron_variant|MODIFIER|MACROD2|ENSG00000172264|transcript|ENST00000494602.5|processed_transcript|2/4|n.191-40157T>C||||||,C|intron_variant|MODIFIER|MACROD2|ENSG00000172264|transcript|ENST00000642719.1|protein_coding|2/17|n.164-40157T>C||||||	mono-ADP ribosylhydrolase 2
1273675	9_2306167_C_A	0	1	1	C|intron_variant|MODIFIER|MACROD2|ENSG00000172264|transcript|ENST00000217246.8|protein_coding|2/16|n.164-3868T>C||||||,C|intron_variant|MODIFIER|MACROD2|ENSG00000172264|transcript|ENST00000490428.5|processed_transcript|2/4|n.155-3868T>C||||||,C|intron_variant|MODIFIER|MACROD2|ENSG00000172264|transcript|ENST00000477147.5|processed_transcript|2/3|n.433-3868T>C||||||,C|intron_variant|MODIFIER|MACROD2|ENSG00000172264|transcript|ENST00000494602.5|processed_transcript|2/4|n.191-3868T>C||||||,C|intron_variant|MODIFIER|MACROD2|ENSG00000172264|transcript|ENST00000642719.1|protein_coding|2/17|n.164-3868T>C||||||	mono-ADP ribosylhydrolase 2
1273676	9_2419999_A_G	0	1	0	A|intron_variant|MODIFIER|MACROD2|ENSG00000172264|transcript|ENST00000217246.8|protein_coding|3/16|n.271+36517G>A||||||,A|intron_variant|MODIFIER|MACROD2|ENSG00000172264|transcript|ENST00000490428.5|processed_transcript|3/4|n.262+36517G>A||||||,A|intron_variant|MODIFIER|MACROD2|ENSG00000172264|transcript|ENST00000477147.5|processed_transcript|3/3|n.540+36517G>A||||||,A|intron_variant|MODIFIER|MACROD2|ENSG00000172264|transcript|ENST00000494602.5|processed_transcript|3/4|n.298+36517G>A||||||,A|intron_variant|MODIFIER|MACROD2|ENSG00000172264|transcript|ENST00000642719.1|protein_coding|3/17|n.271+36517G>A||||||	mono-ADP ribosylhydrolase 2
1273677	9_2424322_T_C	0	1	0	A|intron_variant|MODIFIER|MACROD2|ENSG00000172264|transcript|ENST00000217246.8|protein_coding|3/16|n.271+44852G>A||||||,A|intron_variant|MODIFIER|MACROD2|ENSG00000172264|transcript|ENST00000490428.5|processed_transcript|3/4|n.262+44852G>A||||||,A|intron_variant|MODIFIER|MACROD2|ENSG00000172264|transcript|ENST00000477147.5|processed_transcript|3/3|n.540+44852G>A||||||,A|intron_variant|MODIFIER|MACROD2|ENSG00000172264|transcript|ENST00000494602.5|processed_transcript|3/4|n.298+44852G>A||||||,A|intron_variant|MODIFIER|MACROD2|ENSG00000172264|transcript|ENST00000642719.1|protein_coding|3/17|n.271+44852G>A||||||	mono-ADP ribosylhydrolase 2
1273678	9_2425477_C_G	0	1	1	G|intron_variant|MODIFIER|MACROD2|ENSG00000172264|transcript|ENST00000217246.8|protein_coding|3/16|n.271+59354A>G||||||,G|intron_variant|MODIFIER|MACROD2|ENSG00000172264|transcript|ENST00000490428.5|processed_transcript|3/4|n.262+59354A>G||||||,G|intron_variant|MODIFIER|MACROD2|ENSG00000172264|transcript|ENST00000477147.5|processed_transcript|3/3|n.540+59354A>G||||||,G|intron_variant|MODIFIER|MACROD2|ENSG00000172264|transcript|ENST00000494602.5|processed_transcript|3/4|n.298+59354A>G||||||,G|intron_variant|MODIFIER|MACROD2|ENSG00000172264|transcript|ENST00000642719.1|protein_coding|3/17|n.271+59354A>G||||||	mono-ADP ribosylhydrolase 2
1273679	9_2426602_C_A	0	1	0	A|intron_variant|MODIFIER|MACROD2|ENSG00000172264|transcript|ENST00000217246.8|protein_coding|3/16|n.271+69297G>A||||||,A|intron_variant|MODIFIER|MACROD2|ENSG00000172264|transcript|ENST00000490428.5|processed_transcript|3/4|n.262+69297G>A||||||,A|intron_variant|MODIFIER|MACROD2|ENSG00000172264|transcript|ENST00000477147.5|processed_transcript|3/3|n.540+69297G>A||||||,A|intron_variant|MODIFIER|MACROD2|ENSG00000172264|transcript|ENST00000494602.5|processed_transcript|3/4|n.298+69297G>A||||||,A|intron_variant|MODIFIER|MACROD2|ENSG00000172264|transcript|ENST00000642719.1|protein_coding|3/17|n.271+69297G>A||||||	mono-ADP ribosylhydrolase 2
1273680	9_2429514_A_G	0	1	0	G|intron_variant|MODIFIER|MACROD2|ENSG00000172264|transcript|ENST00000217246.8|protein_coding|3/16|n.271+70505A>G||||||,G|intron_variant|MODIFIER|MACROD2|ENSG00000172264|transcript|ENST00000490428.5|processed_transcript|3/4|n.262+70505A>G||||||,G|intron_variant|MODIFIER|MACROD2|ENSG00000172264|transcript|ENST00000477147.5|processed_transcript|3/3|n.540+70505A>G||||||,G|intron_variant|MODIFIER|MACROD2|ENSG00000172264|transcript|ENST00000494602.5|processed_transcript|3/4|n.298+70505A>G||||||,G|intron_variant|MODIFIER|MACROD2|ENSG00000172264|transcript|ENST00000642719.1|protein_coding|3/17|n.271+70505A>G||||||	mono-ADP ribosylhydrolase 2
1273681	9_2430596_T_C	0	1	0	T|intron_variant|MODIFIER|MACROD2|ENSG00000172264|transcript|ENST00000217246.8|protein_coding|3/16|n.271+81210A>T||||||,T|intron_variant|MODIFIER|MACROD2|ENSG00000172264|transcript|ENST00000490428.5|processed_transcript|3/4|n.262+81210A>T||||||,T|intron_variant|MODIFIER|MACROD2|ENSG00000172264|transcript|ENST00000477147.5|processed_transcript|3/3|n.540+81210A>T||||||,T|intron_variant|MODIFIER|MACROD2|ENSG00000172264|transcript|ENST00000494602.5|processed_transcript|3/4|n.298+81210A>T||||||,T|intron_variant|MODIFIER|MACROD2|ENSG00000172264|transcript|ENST00000642719.1|protein_coding|3/17|n.271+81210A>T||||||	mono-ADP ribosylhydrolase 2
1273682	9_2448319_T_C	0	1	0	A|intron_variant|MODIFIER|MACROD2|ENSG00000172264|transcript|ENST00000217246.8|protein_coding|3/16|n.271+82173G>A||||||,A|intron_variant|MODIFIER|MACROD2|ENSG00000172264|transcript|ENST00000490428.5|processed_transcript|3/4|n.262+82173G>A||||||,A|intron_variant|MODIFIER|MACROD2|ENSG00000172264|transcript|ENST00000477147.5|processed_transcript|3/3|n.540+82173G>A||||||,A|intron_variant|MODIFIER|MACROD2|ENSG00000172264|transcript|ENST00000494602.5|processed_transcript|3/4|n.298+82173G>A||||||,A|intron_variant|MODIFIER|MACROD2|ENSG00000172264|transcript|ENST00000642719.1|protein_coding|3/17|n.271+82173G>A||||||	mono-ADP ribosylhydrolase 2
1273683	9_2454247_G_A	0	1	0	T|intron_variant|MODIFIER|MACROD2|ENSG00000172264|transcript|ENST00000217246.8|protein_coding|3/16|n.271+90017C>T||||||,T|intron_variant|MODIFIER|MACROD2|ENSG00000172264|transcript|ENST00000490428.5|processed_transcript|3/4|n.262+90017C>T||||||,T|intron_variant|MODIFIER|MACROD2|ENSG00000172264|transcript|ENST00000477147.5|processed_transcript|3/3|n.540+90017C>T||||||,T|intron_variant|MODIFIER|MACROD2|ENSG00000172264|transcript|ENST00000494602.5|processed_transcript|3/4|n.298+90017C>T||||||,T|intron_variant|MODIFIER|MACROD2|ENSG00000172264|transcript|ENST00000642719.1|protein_coding|3/17|n.271+90017C>T||||||	mono-ADP ribosylhydrolase 2
1273684	9_2459760_A_C	0	1	0	A|intron_variant|MODIFIER|MACROD2|ENSG00000172264|transcript|ENST00000217246.8|protein_coding|3/16|n.271+92699G>A||||||,A|intron_variant|MODIFIER|MACROD2|ENSG00000172264|transcript|ENST00000490428.5|processed_transcript|3/4|n.262+92699G>A||||||,A|intron_variant|MODIFIER|MACROD2|ENSG00000172264|transcript|ENST00000477147.5|processed_transcript|3/3|n.540+92699G>A||||||,A|intron_variant|MODIFIER|MACROD2|ENSG00000172264|transcript|ENST00000494602.5|processed_transcript|3/4|n.298+92699G>A||||||,A|intron_variant|MODIFIER|MACROD2|ENSG00000172264|transcript|ENST00000642719.1|protein_coding|3/17|n.271+92699G>A||||||	mono-ADP ribosylhydrolase 2
1273685	9_2492676_C_T	0	1	0	T|intron_variant|MODIFIER|MACROD2|ENSG00000172264|transcript|ENST00000217246.8|protein_coding|3/16|n.271+122385G>T||||||,T|intron_variant|MODIFIER|MACROD2|ENSG00000172264|transcript|ENST00000490428.5|processed_transcript|3/4|n.262+122385G>T||||||,T|intron_variant|MODIFIER|MACROD2|ENSG00000172264|transcript|ENST00000477147.5|processed_transcript|3/3|n.540+122385G>T||||||,T|intron_variant|MODIFIER|MACROD2|ENSG00000172264|transcript|ENST00000494602.5|processed_transcript|3/4|n.298+122385G>T||||||,T|intron_variant|MODIFIER|MACROD2|ENSG00000172264|transcript|ENST00000642719.1|protein_coding|3/17|n.271+122385G>T||||||	mono-ADP ribosylhydrolase 2
1273686	9_2496567_G_A	0	1	1	A|intron_variant|MODIFIER|MACROD2|ENSG00000172264|transcript|ENST00000217246.8|protein_coding|3/16|n.271+123254T>A||||||,A|intron_variant|MODIFIER|MACROD2|ENSG00000172264|transcript|ENST00000490428.5|processed_transcript|3/4|n.262+123254T>A||||||,A|intron_variant|MODIFIER|MACROD2|ENSG00000172264|transcript|ENST00000477147.5|processed_transcript|3/3|n.540+123254T>A||||||,A|intron_variant|MODIFIER|MACROD2|ENSG00000172264|transcript|ENST00000494602.5|processed_transcript|3/4|n.298+123254T>A||||||,A|intron_variant|MODIFIER|MACROD2|ENSG00000172264|transcript|ENST00000642719.1|protein_coding|3/17|n.271+123254T>A||||||	mono-ADP ribosylhydrolase 2
1273687	9_2498973_A_C	0	0.954545454545455	0	G|intron_variant|MODIFIER|MACROD2|ENSG00000172264|transcript|ENST00000217246.8|protein_coding|3/16|n.271+123405T>G||||||,G|intron_variant|MODIFIER|MACROD2|ENSG00000172264|transcript|ENST00000490428.5|processed_transcript|3/4|n.262+123405T>G||||||,G|intron_variant|MODIFIER|MACROD2|ENSG00000172264|transcript|ENST00000477147.5|processed_transcript|3/3|n.540+123405T>G||||||,G|intron_variant|MODIFIER|MACROD2|ENSG00000172264|transcript|ENST00000494602.5|processed_transcript|3/4|n.298+123405T>G||||||,G|intron_variant|MODIFIER|MACROD2|ENSG00000172264|transcript|ENST00000642719.1|protein_coding|3/17|n.271+123405T>G||||||	mono-ADP ribosylhydrolase 2
1273688	9_2501314_T_C	0	0.944444444444444	0	A|intron_variant|MODIFIER|MACROD2|ENSG00000172264|transcript|ENST00000217246.8|protein_coding|3/16|n.271+125198G>A||||||,A|intron_variant|MODIFIER|MACROD2|ENSG00000172264|transcript|ENST00000490428.5|processed_transcript|3/4|n.262+125198G>A||||||,A|intron_variant|MODIFIER|MACROD2|ENSG00000172264|transcript|ENST00000477147.5|processed_transcript|3/3|n.540+125198G>A||||||,A|intron_variant|MODIFIER|MACROD2|ENSG00000172264|transcript|ENST00000494602.5|processed_transcript|3/4|n.298+125198G>A||||||,A|intron_variant|MODIFIER|MACROD2|ENSG00000172264|transcript|ENST00000642719.1|protein_coding|3/17|n.271+125198G>A||||||	mono-ADP ribosylhydrolase 2
1273689	9_2514600_C_T	0	1	1	A|intron_variant|MODIFIER|MACROD2|ENSG00000172264|transcript|ENST00000217246.8|protein_coding|3/16|n.271+126274G>A||||||,A|intron_variant|MODIFIER|MACROD2|ENSG00000172264|transcript|ENST00000490428.5|processed_transcript|3/4|n.262+126274G>A||||||,A|intron_variant|MODIFIER|MACROD2|ENSG00000172264|transcript|ENST00000477147.5|processed_transcript|3/3|n.540+126274G>A||||||,A|intron_variant|MODIFIER|MACROD2|ENSG00000172264|transcript|ENST00000494602.5|processed_transcript|3/4|n.298+126274G>A||||||,A|intron_variant|MODIFIER|MACROD2|ENSG00000172264|transcript|ENST00000642719.1|protein_coding|3/17|n.271+126274G>A||||||	mono-ADP ribosylhydrolase 2
1273690	9_2523066_T_C	0	1	0	G|intron_variant|MODIFIER|MACROD2|ENSG00000172264|transcript|ENST00000217246.8|protein_coding|3/16|n.271+128205A>G||||||,G|intron_variant|MODIFIER|MACROD2|ENSG00000172264|transcript|ENST00000490428.5|processed_transcript|3/4|n.262+128205A>G||||||,G|intron_variant|MODIFIER|MACROD2|ENSG00000172264|transcript|ENST00000477147.5|processed_transcript|3/3|n.540+128205A>G||||||,G|intron_variant|MODIFIER|MACROD2|ENSG00000172264|transcript|ENST00000494602.5|processed_transcript|3/4|n.298+128205A>G||||||,G|intron_variant|MODIFIER|MACROD2|ENSG00000172264|transcript|ENST00000642719.1|protein_coding|3/17|n.271+128205A>G||||||	mono-ADP ribosylhydrolase 2
1273691	9_2524146_G_A	0	1	0.947368421052632	G|intron_variant|MODIFIER|MACROD2|ENSG00000172264|transcript|ENST00000217246.8|protein_coding|3/16|n.271+134648C>G||||||,G|intron_variant|MODIFIER|MACROD2|ENSG00000172264|transcript|ENST00000490428.5|processed_transcript|3/4|n.262+134648C>G||||||,G|intron_variant|MODIFIER|MACROD2|ENSG00000172264|transcript|ENST00000477147.5|processed_transcript|3/3|n.540+134648C>G||||||,G|intron_variant|MODIFIER|MACROD2|ENSG00000172264|transcript|ENST00000494602.5|processed_transcript|3/4|n.298+134648C>G||||||,G|intron_variant|MODIFIER|MACROD2|ENSG00000172264|transcript|ENST00000642719.1|protein_coding|3/17|n.271+134648C>G||||||	mono-ADP ribosylhydrolase 2
1273692	9_2524699_C_T	0	1	1	T|intron_variant|MODIFIER|MACROD2|ENSG00000172264|transcript|ENST00000217246.8|protein_coding|3/16|n.271+138674C>T||||||,T|intron_variant|MODIFIER|MACROD2|ENSG00000172264|transcript|ENST00000490428.5|processed_transcript|3/4|n.262+138674C>T||||||,T|intron_variant|MODIFIER|MACROD2|ENSG00000172264|transcript|ENST00000477147.5|processed_transcript|3/3|n.540+138674C>T||||||,T|intron_variant|MODIFIER|MACROD2|ENSG00000172264|transcript|ENST00000494602.5|processed_transcript|3/4|n.298+138674C>T||||||,T|intron_variant|MODIFIER|MACROD2|ENSG00000172264|transcript|ENST00000642719.1|protein_coding|3/17|n.271+138674C>T||||||	mono-ADP ribosylhydrolase 2
1273693	9_2524831_C_T	0	1	0	C|intron_variant|MODIFIER|MACROD2|ENSG00000172264|transcript|ENST00000217246.8|protein_coding|3/16|n.271+139716T>C||||||,C|intron_variant|MODIFIER|MACROD2|ENSG00000172264|transcript|ENST00000490428.5|processed_transcript|3/4|n.262+139716T>C||||||,C|intron_variant|MODIFIER|MACROD2|ENSG00000172264|transcript|ENST00000477147.5|processed_transcript|3/3|n.540+139716T>C||||||,C|intron_variant|MODIFIER|MACROD2|ENSG00000172264|transcript|ENST00000494602.5|processed_transcript|3/4|n.298+139716T>C||||||,C|intron_variant|MODIFIER|MACROD2|ENSG00000172264|transcript|ENST00000642719.1|protein_coding|3/17|n.271+139716T>C||||||	mono-ADP ribosylhydrolase 2
1273694	9_2526760_C_T	0	1	1	T|intron_variant|MODIFIER|MACROD2|ENSG00000172264|transcript|ENST00000217246.8|protein_coding|3/16|n.271+139894G>T||||||,T|intron_variant|MODIFIER|MACROD2|ENSG00000172264|transcript|ENST00000490428.5|processed_transcript|3/4|n.262+139894G>T||||||,T|intron_variant|MODIFIER|MACROD2|ENSG00000172264|transcript|ENST00000477147.5|processed_transcript|3/3|n.540+139894G>T||||||,T|intron_variant|MODIFIER|MACROD2|ENSG00000172264|transcript|ENST00000494602.5|processed_transcript|3/4|n.298+139894G>T||||||,T|intron_variant|MODIFIER|MACROD2|ENSG00000172264|transcript|ENST00000642719.1|protein_coding|3/17|n.271+139894G>T||||||	mono-ADP ribosylhydrolase 2
1273695	9_2527460_G_C	0	1	0.894736842105263	T|intron_variant|MODIFIER|MACROD2|ENSG00000172264|transcript|ENST00000217246.8|protein_coding|3/16|n.271+146587C>T||||||,T|intron_variant|MODIFIER|MACROD2|ENSG00000172264|transcript|ENST00000490428.5|processed_transcript|3/4|n.262+146587C>T||||||,T|intron_variant|MODIFIER|MACROD2|ENSG00000172264|transcript|ENST00000477147.5|processed_transcript|3/3|n.540+146587C>T||||||,T|intron_variant|MODIFIER|MACROD2|ENSG00000172264|transcript|ENST00000494602.5|processed_transcript|3/4|n.298+146587C>T||||||,T|intron_variant|MODIFIER|MACROD2|ENSG00000172264|transcript|ENST00000642719.1|protein_coding|3/17|n.271+146587C>T||||||	mono-ADP ribosylhydrolase 2
1273696	9_2528026_C_T	0	0.954545454545455	1	G|intron_variant|MODIFIER|MACROD2|ENSG00000172264|transcript|ENST00000217246.8|protein_coding|3/16|n.271+149272A>G||||||,G|intron_variant|MODIFIER|MACROD2|ENSG00000172264|transcript|ENST00000490428.5|processed_transcript|3/4|n.262+149272A>G||||||,G|intron_variant|MODIFIER|MACROD2|ENSG00000172264|transcript|ENST00000477147.5|processed_transcript|3/3|n.540+149272A>G||||||,G|intron_variant|MODIFIER|MACROD2|ENSG00000172264|transcript|ENST00000494602.5|processed_transcript|3/4|n.298+149272A>G||||||,G|intron_variant|MODIFIER|MACROD2|ENSG00000172264|transcript|ENST00000642719.1|protein_coding|3/17|n.271+149272A>G||||||	mono-ADP ribosylhydrolase 2
1273697	9_2529848_C_G	0	1	0	A|intron_variant|MODIFIER|MACROD2|ENSG00000172264|transcript|ENST00000217246.8|protein_coding|3/16|n.271+158163G>A||||||,A|intron_variant|MODIFIER|MACROD2|ENSG00000172264|transcript|ENST00000490428.5|processed_transcript|3/4|n.262+158163G>A||||||,A|intron_variant|MODIFIER|MACROD2|ENSG00000172264|transcript|ENST00000477147.5|processed_transcript|3/3|n.540+158163G>A||||||,A|intron_variant|MODIFIER|MACROD2|ENSG00000172264|transcript|ENST00000494602.5|processed_transcript|3/4|n.298+158163G>A||||||,A|intron_variant|MODIFIER|MACROD2|ENSG00000172264|transcript|ENST00000642719.1|protein_coding|3/17|n.271+158163G>A||||||	mono-ADP ribosylhydrolase 2
1273698	9_2530047_T_C	0	1	0.928571428571429	G|intron_variant|MODIFIER|MACROD2|ENSG00000172264|transcript|ENST00000217246.8|protein_coding|3/16|n.271+158920A>G||||||,G|intron_variant|MODIFIER|MACROD2|ENSG00000172264|transcript|ENST00000490428.5|processed_transcript|3/4|n.262+158920A>G||||||,G|intron_variant|MODIFIER|MACROD2|ENSG00000172264|transcript|ENST00000477147.5|processed_transcript|3/3|n.540+158920A>G||||||,G|intron_variant|MODIFIER|MACROD2|ENSG00000172264|transcript|ENST00000494602.5|processed_transcript|3/4|n.298+158920A>G||||||,G|intron_variant|MODIFIER|MACROD2|ENSG00000172264|transcript|ENST00000642719.1|protein_coding|3/17|n.271+158920A>G||||||	mono-ADP ribosylhydrolase 2
1273699	9_2531098_C_T	0	1	1	C|intron_variant|MODIFIER|MACROD2|ENSG00000172264|transcript|ENST00000217246.8|protein_coding|3/16|n.271+159028T>C||||||,C|intron_variant|MODIFIER|MACROD2|ENSG00000172264|transcript|ENST00000490428.5|processed_transcript|3/4|n.262+159028T>C||||||,C|intron_variant|MODIFIER|MACROD2|ENSG00000172264|transcript|ENST00000477147.5|processed_transcript|3/3|n.540+159028T>C||||||,C|intron_variant|MODIFIER|MACROD2|ENSG00000172264|transcript|ENST00000494602.5|processed_transcript|3/4|n.298+159028T>C||||||,C|intron_variant|MODIFIER|MACROD2|ENSG00000172264|transcript|ENST00000642719.1|protein_coding|3/17|n.271+159028T>C||||||	mono-ADP ribosylhydrolase 2
1273700	9_2532638_A_G	0	1	1	G|intron_variant|MODIFIER|MACROD2|ENSG00000172264|transcript|ENST00000217246.8|protein_coding|3/16|n.271+160688A>G||||||,G|intron_variant|MODIFIER|MACROD2|ENSG00000172264|transcript|ENST00000490428.5|processed_transcript|3/4|n.262+160688A>G||||||,G|intron_variant|MODIFIER|MACROD2|ENSG00000172264|transcript|ENST00000477147.5|processed_transcript|3/3|n.540+160688A>G||||||,G|intron_variant|MODIFIER|MACROD2|ENSG00000172264|transcript|ENST00000494602.5|processed_transcript|3/4|n.298+160688A>G||||||,G|intron_variant|MODIFIER|MACROD2|ENSG00000172264|transcript|ENST00000642719.1|protein_coding|3/17|n.271+160688A>G||||||	mono-ADP ribosylhydrolase 2
1273701	9_2534997_A_G	0	1	1	A|intron_variant|MODIFIER|MACROD2|ENSG00000172264|transcript|ENST00000217246.8|protein_coding|3/16|n.271+161456G>A||||||,A|intron_variant|MODIFIER|MACROD2|ENSG00000172264|transcript|ENST00000490428.5|processed_transcript|3/4|n.262+161456G>A||||||,A|intron_variant|MODIFIER|MACROD2|ENSG00000172264|transcript|ENST00000477147.5|processed_transcript|3/3|n.540+161456G>A||||||,A|intron_variant|MODIFIER|MACROD2|ENSG00000172264|transcript|ENST00000494602.5|processed_transcript|3/4|n.298+161456G>A||||||,A|intron_variant|MODIFIER|MACROD2|ENSG00000172264|transcript|ENST00000642719.1|protein_coding|3/17|n.271+161456G>A||||||	mono-ADP ribosylhydrolase 2
1273702	9_2535036_C_T	0	1	1	T|intron_variant|MODIFIER|MACROD2|ENSG00000172264|transcript|ENST00000217246.8|protein_coding|3/16|n.271+167708G>T||||||,T|intron_variant|MODIFIER|MACROD2|ENSG00000172264|transcript|ENST00000490428.5|processed_transcript|3/4|n.262+167708G>T||||||,T|intron_variant|MODIFIER|MACROD2|ENSG00000172264|transcript|ENST00000477147.5|processed_transcript|3/3|n.540+167708G>T||||||,T|intron_variant|MODIFIER|MACROD2|ENSG00000172264|transcript|ENST00000494602.5|processed_transcript|3/4|n.298+167708G>T||||||,T|intron_variant|MODIFIER|MACROD2|ENSG00000172264|transcript|ENST00000642719.1|protein_coding|3/17|n.271+167708G>T||||||	mono-ADP ribosylhydrolase 2
1273703	9_2535832_T_C	0	1	1	A|intron_variant|MODIFIER|MACROD2|ENSG00000172264|transcript|ENST00000217246.8|protein_coding|3/16|n.271+168448C>A||||||,A|intron_variant|MODIFIER|MACROD2|ENSG00000172264|transcript|ENST00000490428.5|processed_transcript|3/4|n.262+168448C>A||||||,A|intron_variant|MODIFIER|MACROD2|ENSG00000172264|transcript|ENST00000477147.5|processed_transcript|3/3|n.540+168448C>A||||||,A|intron_variant|MODIFIER|MACROD2|ENSG00000172264|transcript|ENST00000494602.5|processed_transcript|3/4|n.298+168448C>A||||||,A|intron_variant|MODIFIER|MACROD2|ENSG00000172264|transcript|ENST00000642719.1|protein_coding|3/17|n.271+168448C>A||||||	mono-ADP ribosylhydrolase 2
1273704	9_2536319_T_A	0	1	0	T|intron_variant|MODIFIER|MACROD2|ENSG00000172264|transcript|ENST00000217246.8|protein_coding|3/16|n.271+170411G>T||||||,T|intron_variant|MODIFIER|MACROD2|ENSG00000172264|transcript|ENST00000490428.5|processed_transcript|3/4|n.262+170411G>T||||||,T|intron_variant|MODIFIER|MACROD2|ENSG00000172264|transcript|ENST00000477147.5|processed_transcript|3/3|n.540+170411G>T||||||,T|intron_variant|MODIFIER|MACROD2|ENSG00000172264|transcript|ENST00000494602.5|processed_transcript|3/4|n.298+170411G>T||||||,T|intron_variant|MODIFIER|MACROD2|ENSG00000172264|transcript|ENST00000642719.1|protein_coding|3/17|n.271+170411G>T||||||	mono-ADP ribosylhydrolase 2
1273705	9_2537694_G_A	0	1	0	G|intron_variant|MODIFIER|MACROD2|ENSG00000172264|transcript|ENST00000217246.8|protein_coding|3/16|n.271+170883T>G||||||,G|intron_variant|MODIFIER|MACROD2|ENSG00000172264|transcript|ENST00000490428.5|processed_transcript|3/4|n.262+170883T>G||||||,G|intron_variant|MODIFIER|MACROD2|ENSG00000172264|transcript|ENST00000477147.5|processed_transcript|3/3|n.540+170883T>G||||||,G|intron_variant|MODIFIER|MACROD2|ENSG00000172264|transcript|ENST00000494602.5|processed_transcript|3/4|n.298+170883T>G||||||,G|intron_variant|MODIFIER|MACROD2|ENSG00000172264|transcript|ENST00000642719.1|protein_coding|3/17|n.271+170883T>G||||||	mono-ADP ribosylhydrolase 2
1273706	9_2537815_C_T	0	1	1	G|intron_variant|MODIFIER|MACROD2|ENSG00000172264|transcript|ENST00000217246.8|protein_coding|3/16|n.271+175410T>G||||||,G|intron_variant|MODIFIER|MACROD2|ENSG00000172264|transcript|ENST00000490428.5|processed_transcript|3/4|n.262+175410T>G||||||,G|intron_variant|MODIFIER|MACROD2|ENSG00000172264|transcript|ENST00000477147.5|processed_transcript|3/3|n.540+175410T>G||||||,G|intron_variant|MODIFIER|MACROD2|ENSG00000172264|transcript|ENST00000494602.5|processed_transcript|3/4|n.298+175410T>G||||||,G|intron_variant|MODIFIER|MACROD2|ENSG00000172264|transcript|ENST00000642719.1|protein_coding|3/17|n.271+175410T>G||||||	mono-ADP ribosylhydrolase 2
1273707	9_2538201_A_G	0	1	0	A|intron_variant|MODIFIER|MACROD2|ENSG00000172264|transcript|ENST00000217246.8|protein_coding|3/16|n.271+179506C>A||||||,A|intron_variant|MODIFIER|MACROD2|ENSG00000172264|transcript|ENST00000490428.5|processed_transcript|3/4|n.262+179506C>A||||||,A|intron_variant|MODIFIER|MACROD2|ENSG00000172264|transcript|ENST00000477147.5|processed_transcript|3/3|n.540+179506C>A||||||,A|intron_variant|MODIFIER|MACROD2|ENSG00000172264|transcript|ENST00000494602.5|processed_transcript|3/4|n.298+179506C>A||||||,A|intron_variant|MODIFIER|MACROD2|ENSG00000172264|transcript|ENST00000642719.1|protein_coding|3/17|n.271+179506C>A||||||	mono-ADP ribosylhydrolase 2
1273708	9_2538431_A_C	0	1	0	G|intron_variant|MODIFIER|MACROD2|ENSG00000172264|transcript|ENST00000217246.8|protein_coding|3/16|n.271+179883A>G||||||,G|intron_variant|MODIFIER|MACROD2|ENSG00000172264|transcript|ENST00000490428.5|processed_transcript|3/4|n.262+179883A>G||||||,G|intron_variant|MODIFIER|MACROD2|ENSG00000172264|transcript|ENST00000477147.5|processed_transcript|3/3|n.540+179883A>G||||||,G|intron_variant|MODIFIER|MACROD2|ENSG00000172264|transcript|ENST00000494602.5|processed_transcript|3/4|n.298+179883A>G||||||,G|intron_variant|MODIFIER|MACROD2|ENSG00000172264|transcript|ENST00000642719.1|protein_coding|3/17|n.271+179883A>G||||||	mono-ADP ribosylhydrolase 2
1273709	9_2540120_A_T	0	1	1	C|intron_variant|MODIFIER|MACROD2|ENSG00000172264|transcript|ENST00000217246.8|protein_coding|3/16|n.271+181199T>C||||||,C|intron_variant|MODIFIER|MACROD2|ENSG00000172264|transcript|ENST00000490428.5|processed_transcript|3/4|n.262+181199T>C||||||,C|intron_variant|MODIFIER|MACROD2|ENSG00000172264|transcript|ENST00000477147.5|processed_transcript|3/3|n.540+181199T>C||||||,C|intron_variant|MODIFIER|MACROD2|ENSG00000172264|transcript|ENST00000494602.5|processed_transcript|3/4|n.298+181199T>C||||||,C|intron_variant|MODIFIER|MACROD2|ENSG00000172264|transcript|ENST00000642719.1|protein_coding|3/17|n.271+181199T>C||||||	mono-ADP ribosylhydrolase 2
1273710	9_2541910_C_A	0	1	0	C|intron_variant|MODIFIER|MACROD2|ENSG00000172264|transcript|ENST00000217246.8|protein_coding|3/16|n.271+184282T>C||||||,C|intron_variant|MODIFIER|MACROD2|ENSG00000172264|transcript|ENST00000490428.5|processed_transcript|3/4|n.262+184282T>C||||||,C|intron_variant|MODIFIER|MACROD2|ENSG00000172264|transcript|ENST00000477147.5|processed_transcript|3/3|n.540+184282T>C||||||,C|intron_variant|MODIFIER|MACROD2|ENSG00000172264|transcript|ENST00000494602.5|processed_transcript|3/4|n.298+184282T>C||||||,C|intron_variant|MODIFIER|MACROD2|ENSG00000172264|transcript|ENST00000642719.1|protein_coding|3/17|n.271+184282T>C||||||	mono-ADP ribosylhydrolase 2
1273711	9_2542039_T_C	0	1	0	G|intron_variant|MODIFIER|MACROD2|ENSG00000172264|transcript|ENST00000217246.8|protein_coding|3/16|n.271+191234T>G||||||,G|intron_variant|MODIFIER|MACROD2|ENSG00000172264|transcript|ENST00000490428.5|processed_transcript|3/4|n.262+191234T>G||||||,G|intron_variant|MODIFIER|MACROD2|ENSG00000172264|transcript|ENST00000477147.5|processed_transcript|3/3|n.540+191234T>G||||||,G|intron_variant|MODIFIER|MACROD2|ENSG00000172264|transcript|ENST00000494602.5|processed_transcript|3/4|n.298+191234T>G||||||,G|intron_variant|MODIFIER|MACROD2|ENSG00000172264|transcript|ENST00000642719.1|protein_coding|3/17|n.271+191234T>G||||||	mono-ADP ribosylhydrolase 2
1273712	9_2544001_C_G	0	1	0	C|intron_variant|MODIFIER|MACROD2|ENSG00000172264|transcript|ENST00000217246.8|protein_coding|3/16|n.271+193052A>C||||||,C|intron_variant|MODIFIER|MACROD2|ENSG00000172264|transcript|ENST00000490428.5|processed_transcript|3/4|n.262+193052A>C||||||,C|intron_variant|MODIFIER|MACROD2|ENSG00000172264|transcript|ENST00000477147.5|processed_transcript|3/3|n.540+193052A>C||||||,C|intron_variant|MODIFIER|MACROD2|ENSG00000172264|transcript|ENST00000494602.5|processed_transcript|3/4|n.298+193052A>C||||||,C|intron_variant|MODIFIER|MACROD2|ENSG00000172264|transcript|ENST00000642719.1|protein_coding|3/17|n.271+193052A>C||||||	mono-ADP ribosylhydrolase 2
1273713	9_2544091_C_G	0	1	0	T|intron_variant|MODIFIER|MACROD2|ENSG00000172264|transcript|ENST00000217246.8|protein_coding|3/16|n.271+196454G>T||||||,T|intron_variant|MODIFIER|MACROD2|ENSG00000172264|transcript|ENST00000490428.5|processed_transcript|3/4|n.262+196454G>T||||||,T|intron_variant|MODIFIER|MACROD2|ENSG00000172264|transcript|ENST00000477147.5|processed_transcript|3/3|n.540+196454G>T||||||,T|intron_variant|MODIFIER|MACROD2|ENSG00000172264|transcript|ENST00000494602.5|processed_transcript|3/4|n.298+196454G>T||||||,T|intron_variant|MODIFIER|MACROD2|ENSG00000172264|transcript|ENST00000642719.1|protein_coding|3/17|n.271+196454G>T||||||	mono-ADP ribosylhydrolase 2
1273714	9_2545430_T_C	0	1	0	C|intron_variant|MODIFIER|MACROD2|ENSG00000172264|transcript|ENST00000217246.8|protein_coding|3/16|n.271+197293T>C||||||,C|intron_variant|MODIFIER|MACROD2|ENSG00000172264|transcript|ENST00000490428.5|processed_transcript|3/4|n.262+197293T>C||||||,C|intron_variant|MODIFIER|MACROD2|ENSG00000172264|transcript|ENST00000477147.5|processed_transcript|3/3|n.540+197293T>C||||||,C|intron_variant|MODIFIER|MACROD2|ENSG00000172264|transcript|ENST00000494602.5|processed_transcript|3/4|n.298+197293T>C||||||,C|intron_variant|MODIFIER|MACROD2|ENSG00000172264|transcript|ENST00000642719.1|protein_coding|3/17|n.271+197293T>C||||||	mono-ADP ribosylhydrolase 2
1273715	9_2545486_C_T	0	1	0	G|intron_variant|MODIFIER|MACROD2|ENSG00000172264|transcript|ENST00000217246.8|protein_coding|3/16|n.271+198262T>G||||||,G|intron_variant|MODIFIER|MACROD2|ENSG00000172264|transcript|ENST00000490428.5|processed_transcript|3/4|n.262+198262T>G||||||,G|intron_variant|MODIFIER|MACROD2|ENSG00000172264|transcript|ENST00000477147.5|processed_transcript|3/3|n.540+198262T>G||||||,G|intron_variant|MODIFIER|MACROD2|ENSG00000172264|transcript|ENST00000494602.5|processed_transcript|3/4|n.298+198262T>G||||||,G|intron_variant|MODIFIER|MACROD2|ENSG00000172264|transcript|ENST00000642719.1|protein_coding|3/17|n.271+198262T>G||||||	mono-ADP ribosylhydrolase 2
1273716	9_2545774_G_A	0	1	0	G|intron_variant|MODIFIER|MACROD2|ENSG00000172264|transcript|ENST00000217246.8|protein_coding|3/16|n.271+203247A>G||||||,G|intron_variant|MODIFIER|MACROD2|ENSG00000172264|transcript|ENST00000490428.5|processed_transcript|3/4|n.262+203247A>G||||||,G|intron_variant|MODIFIER|MACROD2|ENSG00000172264|transcript|ENST00000477147.5|processed_transcript|3/3|n.540+203247A>G||||||,G|intron_variant|MODIFIER|MACROD2|ENSG00000172264|transcript|ENST00000494602.5|processed_transcript|3/4|n.298+203247A>G||||||,G|intron_variant|MODIFIER|MACROD2|ENSG00000172264|transcript|ENST00000642719.1|protein_coding|3/17|n.271+203247A>G||||||	mono-ADP ribosylhydrolase 2
1273717	9_2546716_C_T	0	1	0	T|intron_variant|MODIFIER|MACROD2|ENSG00000172264|transcript|ENST00000217246.8|protein_coding|3/16|n.272-201178C>T||||||,T|intron_variant|MODIFIER|MACROD2|ENSG00000172264|transcript|ENST00000490428.5|processed_transcript|3/4|n.263-201178C>T||||||,T|intron_variant|MODIFIER|MACROD2|ENSG00000172264|transcript|ENST00000477147.5|processed_transcript|3/3|n.541-201178C>T||||||,T|intron_variant|MODIFIER|MACROD2|ENSG00000172264|transcript|ENST00000494602.5|processed_transcript|3/4|n.299-201178C>T||||||,T|intron_variant|MODIFIER|MACROD2|ENSG00000172264|transcript|ENST00000642719.1|protein_coding|3/17|n.272-201178C>T||||||	mono-ADP ribosylhydrolase 2
1273718	9_2546879_A_T	0	1	0	G|intron_variant|MODIFIER|MACROD2|ENSG00000172264|transcript|ENST00000217246.8|protein_coding|3/16|n.272-188510T>G||||||,G|intron_variant|MODIFIER|MACROD2|ENSG00000172264|transcript|ENST00000490428.5|processed_transcript|3/4|n.263-188510T>G||||||,G|intron_variant|MODIFIER|MACROD2|ENSG00000172264|transcript|ENST00000477147.5|processed_transcript|3/3|n.541-188510T>G||||||,G|intron_variant|MODIFIER|MACROD2|ENSG00000172264|transcript|ENST00000494602.5|processed_transcript|3/4|n.299-188510T>G||||||,G|intron_variant|MODIFIER|MACROD2|ENSG00000172264|transcript|ENST00000642719.1|protein_coding|3/17|n.272-188510T>G||||||	mono-ADP ribosylhydrolase 2
1273719	9_2547785_G_T	0	1	0	T|intron_variant|MODIFIER|MACROD2|ENSG00000172264|transcript|ENST00000217246.8|protein_coding|3/16|n.272-185325G>T||||||,T|intron_variant|MODIFIER|MACROD2|ENSG00000172264|transcript|ENST00000490428.5|processed_transcript|3/4|n.263-185325G>T||||||,T|intron_variant|MODIFIER|MACROD2|ENSG00000172264|transcript|ENST00000477147.5|processed_transcript|3/3|n.541-185325G>T||||||,T|intron_variant|MODIFIER|MACROD2|ENSG00000172264|transcript|ENST00000494602.5|processed_transcript|3/4|n.299-185325G>T||||||,T|intron_variant|MODIFIER|MACROD2|ENSG00000172264|transcript|ENST00000642719.1|protein_coding|3/17|n.272-185325G>T||||||	mono-ADP ribosylhydrolase 2
1273720	9_2547987_C_A	0	0.8	0	T|intron_variant|MODIFIER|MACROD2|ENSG00000172264|transcript|ENST00000217246.8|protein_coding|3/16|n.272-183957C>T||||||,T|intron_variant|MODIFIER|MACROD2|ENSG00000172264|transcript|ENST00000490428.5|processed_transcript|3/4|n.263-183957C>T||||||,T|intron_variant|MODIFIER|MACROD2|ENSG00000172264|transcript|ENST00000477147.5|processed_transcript|3/3|n.541-183957C>T||||||,T|intron_variant|MODIFIER|MACROD2|ENSG00000172264|transcript|ENST00000494602.5|processed_transcript|3/4|n.299-183957C>T||||||,T|intron_variant|MODIFIER|MACROD2|ENSG00000172264|transcript|ENST00000642719.1|protein_coding|3/17|n.272-183957C>T||||||	mono-ADP ribosylhydrolase 2
1273721	9_2551089_G_C	0	1	0	G|intron_variant|MODIFIER|MACROD2|ENSG00000172264|transcript|ENST00000217246.8|protein_coding|3/16|n.272-179945A>G||||||,G|intron_variant|MODIFIER|MACROD2|ENSG00000172264|transcript|ENST00000490428.5|processed_transcript|3/4|n.263-179945A>G||||||,G|intron_variant|MODIFIER|MACROD2|ENSG00000172264|transcript|ENST00000477147.5|processed_transcript|3/3|n.541-179945A>G||||||,G|intron_variant|MODIFIER|MACROD2|ENSG00000172264|transcript|ENST00000494602.5|processed_transcript|3/4|n.299-179945A>G||||||,G|intron_variant|MODIFIER|MACROD2|ENSG00000172264|transcript|ENST00000642719.1|protein_coding|3/17|n.272-179945A>G||||||	mono-ADP ribosylhydrolase 2
1273722	9_2551283_G_A	0	1	0	A|intron_variant|MODIFIER|MACROD2|ENSG00000172264|transcript|ENST00000217246.8|protein_coding|3/16|n.272-179724C>A||||||,A|intron_variant|MODIFIER|MACROD2|ENSG00000172264|transcript|ENST00000490428.5|processed_transcript|3/4|n.263-179724C>A||||||,A|intron_variant|MODIFIER|MACROD2|ENSG00000172264|transcript|ENST00000477147.5|processed_transcript|3/3|n.541-179724C>A||||||,A|intron_variant|MODIFIER|MACROD2|ENSG00000172264|transcript|ENST00000494602.5|processed_transcript|3/4|n.299-179724C>A||||||,A|intron_variant|MODIFIER|MACROD2|ENSG00000172264|transcript|ENST00000642719.1|protein_coding|3/17|n.272-179724C>A||||||	mono-ADP ribosylhydrolase 2
1273723	9_2551837_A_G	0	1	0	C|3_prime_UTR_variant|MODIFIER|FLRT3|ENSG00000125848|transcript|ENST00000378053.3|protein_coding|2/2|n.*2070C>G|||||2070|,C|3_prime_UTR_variant|MODIFIER|FLRT3|ENSG00000125848|transcript|ENST00000341420.5|protein_coding|3/3|n.*2070C>G|||||2070|,C|intron_variant|MODIFIER|MACROD2|ENSG00000172264|transcript|ENST00000217246.8|protein_coding|3/16|n.272-169989G>C||||||,C|intron_variant|MODIFIER|MACROD2|ENSG00000172264|transcript|ENST00000490428.5|processed_transcript|3/4|n.263-169989G>C||||||,C|intron_variant|MODIFIER|MACROD2|ENSG00000172264|transcript|ENST00000477147.5|processed_transcript|3/3|n.541-169989G>C||||||,C|intron_variant|MODIFIER|MACROD2|ENSG00000172264|transcript|ENST00000494602.5|processed_transcript|3/4|n.299-169989G>C||||||,C|intron_variant|MODIFIER|MACROD2|ENSG00000172264|transcript|ENST00000642719.1|protein_coding|3/17|n.272-169989G>C||||||,C|non_coding_transcript_exon_variant|MODIFIER|FLRT3|ENSG00000125848|transcript|ENST00000378053.3|protein_coding|2/2|n.*2070C>G||||||,C|non_coding_transcript_exon_variant|MODIFIER|FLRT3|ENSG00000125848|transcript|ENST00000341420.5|protein_coding|3/3|n.*2070C>G||||||	fibronectin leucine rich transmembrane protein 3 ; mono-ADP ribosylhydrolase 2
1273724	9_2551990_A_G	0	1	0	G|5_prime_UTR_variant|MODIFIER|FLRT3|ENSG00000125848|transcript|ENST00000341420.5|protein_coding|2/3|n.-225T>C|||||1800|,G|intron_variant|MODIFIER|FLRT3|ENSG00000125848|transcript|ENST00000378053.3|protein_coding|1/1|n.-52-1748T>C||||||,G|intron_variant|MODIFIER|MACROD2|ENSG00000172264|transcript|ENST00000217246.8|protein_coding|3/16|n.272-164173A>G||||||,G|intron_variant|MODIFIER|MACROD2|ENSG00000172264|transcript|ENST00000490428.5|processed_transcript|3/4|n.263-164173A>G||||||,G|intron_variant|MODIFIER|MACROD2|ENSG00000172264|transcript|ENST00000477147.5|processed_transcript|3/3|n.541-164173A>G||||||,G|intron_variant|MODIFIER|MACROD2|ENSG00000172264|transcript|ENST00000494602.5|processed_transcript|3/4|n.299-164173A>G||||||,G|intron_variant|MODIFIER|MACROD2|ENSG00000172264|transcript|ENST00000642719.1|protein_coding|3/17|n.272-164173A>G||||||,G|non_coding_transcript_exon_variant|MODIFIER|FLRT3|ENSG00000125848|transcript|ENST00000341420.5|protein_coding|2/3|n.-225T>C||||||,G|non_coding_transcript_exon_variant|MODIFIER|FLRT3|ENSG00000125848|transcript|ENST00000462077.1|processed_transcript|2/2|n.233T>C||||||	fibronectin leucine rich transmembrane protein 3 ; mono-ADP ribosylhydrolase 2
1273725	9_2558591_T_C	0	1	1	T|intron_variant|MODIFIER|FLRT3|ENSG00000125848|transcript|ENST00000378053.3|protein_coding|1/1|n.-52-3303G>A||||||,T|intron_variant|MODIFIER|MACROD2|ENSG00000172264|transcript|ENST00000217246.8|protein_coding|3/16|n.272-162618C>T||||||,T|intron_variant|MODIFIER|FLRT3|ENSG00000125848|transcript|ENST00000341420.5|protein_coding|1/2|n.-246-1534G>A||||||,T|intron_variant|MODIFIER|MACROD2|ENSG00000172264|transcript|ENST00000490428.5|processed_transcript|3/4|n.263-162618C>T||||||,T|intron_variant|MODIFIER|FLRT3|ENSG00000125848|transcript|ENST00000462077.1|processed_transcript|1/1|n.212-1534G>A||||||,T|intron_variant|MODIFIER|MACROD2|ENSG00000172264|transcript|ENST00000477147.5|processed_transcript|3/3|n.541-162618C>T||||||,T|intron_variant|MODIFIER|MACROD2|ENSG00000172264|transcript|ENST00000494602.5|processed_transcript|3/4|n.299-162618C>T||||||,T|intron_variant|MODIFIER|MACROD2|ENSG00000172264|transcript|ENST00000642719.1|protein_coding|3/17|n.272-162618C>T||||||	fibronectin leucine rich transmembrane protein 3 ; mono-ADP ribosylhydrolase 2
1273726	9_2559740_C_T	0	1	0	A|intron_variant|MODIFIER|FLRT3|ENSG00000125848|transcript|ENST00000378053.3|protein_coding|1/1|n.-53+371G>T||||||,A|intron_variant|MODIFIER|MACROD2|ENSG00000172264|transcript|ENST00000217246.8|protein_coding|3/16|n.272-156446C>A||||||,A|intron_variant|MODIFIER|FLRT3|ENSG00000125848|transcript|ENST00000341420.5|protein_coding|1/2|n.-247+371G>T||||||,A|intron_variant|MODIFIER|MACROD2|ENSG00000172264|transcript|ENST00000490428.5|processed_transcript|3/4|n.263-156446C>A||||||,A|intron_variant|MODIFIER|FLRT3|ENSG00000125848|transcript|ENST00000462077.1|processed_transcript|1/1|n.211+371G>T||||||,A|intron_variant|MODIFIER|MACROD2|ENSG00000172264|transcript|ENST00000477147.5|processed_transcript|3/3|n.541-156446C>A||||||,A|intron_variant|MODIFIER|MACROD2|ENSG00000172264|transcript|ENST00000494602.5|processed_transcript|3/4|n.299-156446C>A||||||,A|intron_variant|MODIFIER|MACROD2|ENSG00000172264|transcript|ENST00000642719.1|protein_coding|3/17|n.272-156446C>A||||||	fibronectin leucine rich transmembrane protein 3 ; mono-ADP ribosylhydrolase 2
1273727	9_2582161_A_G	0	1	0	C|intron_variant|MODIFIER|MACROD2|ENSG00000172264|transcript|ENST00000217246.8|protein_coding|3/16|n.272-153204T>C||||||,C|intron_variant|MODIFIER|MACROD2|ENSG00000172264|transcript|ENST00000490428.5|processed_transcript|3/4|n.263-153204T>C||||||,C|intron_variant|MODIFIER|MACROD2|ENSG00000172264|transcript|ENST00000477147.5|processed_transcript|3/3|n.541-153204T>C||||||,C|intron_variant|MODIFIER|MACROD2|ENSG00000172264|transcript|ENST00000494602.5|processed_transcript|3/4|n.299-153204T>C||||||,C|intron_variant|MODIFIER|MACROD2|ENSG00000172264|transcript|ENST00000642719.1|protein_coding|3/17|n.272-153204T>C||||||	mono-ADP ribosylhydrolase 2
1273728	9_2621482_C_G	0	1	0	C|intron_variant|MODIFIER|MACROD2|ENSG00000172264|transcript|ENST00000217246.8|protein_coding|3/16|n.272-146048T>C||||||,C|intron_variant|MODIFIER|MACROD2|ENSG00000172264|transcript|ENST00000490428.5|processed_transcript|3/4|n.263-146048T>C||||||,C|intron_variant|MODIFIER|MACROD2|ENSG00000172264|transcript|ENST00000477147.5|processed_transcript|3/3|n.541-146048T>C||||||,C|intron_variant|MODIFIER|MACROD2|ENSG00000172264|transcript|ENST00000494602.5|processed_transcript|3/4|n.299-146048T>C||||||,C|intron_variant|MODIFIER|MACROD2|ENSG00000172264|transcript|ENST00000642719.1|protein_coding|3/17|n.272-146048T>C||||||	mono-ADP ribosylhydrolase 2
1273729	9_2623037_A_T	0	1	1	G|intron_variant|MODIFIER|MACROD2|ENSG00000172264|transcript|ENST00000217246.8|protein_coding|3/16|n.272-140270A>G||||||,G|intron_variant|MODIFIER|MACROD2|ENSG00000172264|transcript|ENST00000490428.5|processed_transcript|3/4|n.263-140270A>G||||||,G|intron_variant|MODIFIER|MACROD2|ENSG00000172264|transcript|ENST00000477147.5|processed_transcript|3/3|n.541-140270A>G||||||,G|intron_variant|MODIFIER|MACROD2|ENSG00000172264|transcript|ENST00000494602.5|processed_transcript|3/4|n.299-140270A>G||||||,G|intron_variant|MODIFIER|MACROD2|ENSG00000172264|transcript|ENST00000642719.1|protein_coding|3/17|n.272-140270A>G||||||	mono-ADP ribosylhydrolase 2
1273730	9_2624104_A_T	0	1	0	A|intron_variant|MODIFIER|MACROD2|ENSG00000172264|transcript|ENST00000217246.8|protein_coding|3/16|n.272-132546G>A||||||,A|intron_variant|MODIFIER|MACROD2|ENSG00000172264|transcript|ENST00000490428.5|processed_transcript|3/4|n.263-132546G>A||||||,A|intron_variant|MODIFIER|MACROD2|ENSG00000172264|transcript|ENST00000477147.5|processed_transcript|3/3|n.541-132546G>A||||||,A|intron_variant|MODIFIER|MACROD2|ENSG00000172264|transcript|ENST00000494602.5|processed_transcript|3/4|n.299-132546G>A||||||,A|intron_variant|MODIFIER|MACROD2|ENSG00000172264|transcript|ENST00000642719.1|protein_coding|3/17|n.272-132546G>A||||||	mono-ADP ribosylhydrolase 2
1273731	9_2624433_A_G	0	1	0	C|intron_variant|MODIFIER|MACROD2|ENSG00000172264|transcript|ENST00000217246.8|protein_coding|3/16|n.272-132445T>C||||||,C|intron_variant|MODIFIER|MACROD2|ENSG00000172264|transcript|ENST00000490428.5|processed_transcript|3/4|n.263-132445T>C||||||,C|intron_variant|MODIFIER|MACROD2|ENSG00000172264|transcript|ENST00000477147.5|processed_transcript|3/3|n.541-132445T>C||||||,C|intron_variant|MODIFIER|MACROD2|ENSG00000172264|transcript|ENST00000494602.5|processed_transcript|3/4|n.299-132445T>C||||||,C|intron_variant|MODIFIER|MACROD2|ENSG00000172264|transcript|ENST00000642719.1|protein_coding|3/17|n.272-132445T>C||||||	mono-ADP ribosylhydrolase 2
1273732	9_2630785_G_A	0	1	0	G|intron_variant|MODIFIER|MACROD2|ENSG00000172264|transcript|ENST00000217246.8|protein_coding|3/16|n.272-129107T>G||||||,G|intron_variant|MODIFIER|MACROD2|ENSG00000172264|transcript|ENST00000490428.5|processed_transcript|3/4|n.263-129107T>G||||||,G|intron_variant|MODIFIER|MACROD2|ENSG00000172264|transcript|ENST00000477147.5|processed_transcript|3/3|n.541-129107T>G||||||,G|intron_variant|MODIFIER|MACROD2|ENSG00000172264|transcript|ENST00000494602.5|processed_transcript|3/4|n.299-129107T>G||||||,G|intron_variant|MODIFIER|MACROD2|ENSG00000172264|transcript|ENST00000642719.1|protein_coding|3/17|n.272-129107T>G||||||	mono-ADP ribosylhydrolase 2
1273733	9_2644543_G_A	0	1	0	G|intron_variant|MODIFIER|MACROD2|ENSG00000172264|transcript|ENST00000217246.8|protein_coding|3/16|n.272-123580A>G||||||,G|intron_variant|MODIFIER|MACROD2|ENSG00000172264|transcript|ENST00000490428.5|processed_transcript|3/4|n.263-123580A>G||||||,G|intron_variant|MODIFIER|MACROD2|ENSG00000172264|transcript|ENST00000477147.5|processed_transcript|3/3|n.541-123580A>G||||||,G|intron_variant|MODIFIER|MACROD2|ENSG00000172264|transcript|ENST00000494602.5|processed_transcript|3/4|n.299-123580A>G||||||,G|intron_variant|MODIFIER|MACROD2|ENSG00000172264|transcript|ENST00000642719.1|protein_coding|3/17|n.272-123580A>G||||||	mono-ADP ribosylhydrolase 2
1273734	9_2645557_A_T	0	1	0	A|intron_variant|MODIFIER|MACROD2|ENSG00000172264|transcript|ENST00000217246.8|protein_coding|3/16|n.272-121864C>A||||||,A|intron_variant|MODIFIER|MACROD2|ENSG00000172264|transcript|ENST00000490428.5|processed_transcript|3/4|n.263-121864C>A||||||,A|intron_variant|MODIFIER|MACROD2|ENSG00000172264|transcript|ENST00000477147.5|processed_transcript|3/3|n.541-121864C>A||||||,A|intron_variant|MODIFIER|MACROD2|ENSG00000172264|transcript|ENST00000494602.5|processed_transcript|3/4|n.299-121864C>A||||||,A|intron_variant|MODIFIER|MACROD2|ENSG00000172264|transcript|ENST00000642719.1|protein_coding|3/17|n.272-121864C>A||||||	mono-ADP ribosylhydrolase 2
1273735	9_2645773_T_G	0	1	0	T|intron_variant|MODIFIER|MACROD2|ENSG00000172264|transcript|ENST00000217246.8|protein_coding|3/16|n.272-120779C>T||||||,T|intron_variant|MODIFIER|MACROD2|ENSG00000172264|transcript|ENST00000490428.5|processed_transcript|3/4|n.263-120779C>T||||||,T|intron_variant|MODIFIER|MACROD2|ENSG00000172264|transcript|ENST00000477147.5|processed_transcript|3/3|n.541-120779C>T||||||,T|intron_variant|MODIFIER|MACROD2|ENSG00000172264|transcript|ENST00000494602.5|processed_transcript|3/4|n.299-120779C>T||||||,T|intron_variant|MODIFIER|MACROD2|ENSG00000172264|transcript|ENST00000642719.1|protein_coding|3/17|n.272-120779C>T||||||	mono-ADP ribosylhydrolase 2
1273736	9_2648773_A_G	0	1	0	T|intron_variant|MODIFIER|MACROD2|ENSG00000172264|transcript|ENST00000217246.8|protein_coding|3/16|n.272-120739C>T||||||,T|intron_variant|MODIFIER|MACROD2|ENSG00000172264|transcript|ENST00000490428.5|processed_transcript|3/4|n.263-120739C>T||||||,T|intron_variant|MODIFIER|MACROD2|ENSG00000172264|transcript|ENST00000477147.5|processed_transcript|3/3|n.541-120739C>T||||||,T|intron_variant|MODIFIER|MACROD2|ENSG00000172264|transcript|ENST00000494602.5|processed_transcript|3/4|n.299-120739C>T||||||,T|intron_variant|MODIFIER|MACROD2|ENSG00000172264|transcript|ENST00000642719.1|protein_coding|3/17|n.272-120739C>T||||||	mono-ADP ribosylhydrolase 2
1273737	9_2650264_T_G	0	1	0	C|intron_variant|MODIFIER|MACROD2|ENSG00000172264|transcript|ENST00000217246.8|protein_coding|3/16|n.272-116440G>C||||||,C|intron_variant|MODIFIER|MACROD2|ENSG00000172264|transcript|ENST00000490428.5|processed_transcript|3/4|n.263-116440G>C||||||,C|intron_variant|MODIFIER|MACROD2|ENSG00000172264|transcript|ENST00000477147.5|processed_transcript|3/3|n.541-116440G>C||||||,C|intron_variant|MODIFIER|MACROD2|ENSG00000172264|transcript|ENST00000494602.5|processed_transcript|3/4|n.299-116440G>C||||||,C|intron_variant|MODIFIER|MACROD2|ENSG00000172264|transcript|ENST00000642719.1|protein_coding|3/17|n.272-116440G>C||||||	mono-ADP ribosylhydrolase 2
1273738	9_2650914_G_A	0	1	0	G|intron_variant|MODIFIER|MACROD2|ENSG00000172264|transcript|ENST00000217246.8|protein_coding|3/16|n.272-115199A>G||||||,G|intron_variant|MODIFIER|MACROD2|ENSG00000172264|transcript|ENST00000490428.5|processed_transcript|3/4|n.263-115199A>G||||||,G|intron_variant|MODIFIER|MACROD2|ENSG00000172264|transcript|ENST00000477147.5|processed_transcript|3/3|n.541-115199A>G||||||,G|intron_variant|MODIFIER|MACROD2|ENSG00000172264|transcript|ENST00000494602.5|processed_transcript|3/4|n.299-115199A>G||||||,G|intron_variant|MODIFIER|MACROD2|ENSG00000172264|transcript|ENST00000642719.1|protein_coding|3/17|n.272-115199A>G||||||	mono-ADP ribosylhydrolase 2
1273739	9_2651962_G_T	0	1	0	T|intron_variant|MODIFIER|MACROD2|ENSG00000172264|transcript|ENST00000217246.8|protein_coding|3/16|n.272-110026G>T||||||,T|intron_variant|MODIFIER|MACROD2|ENSG00000172264|transcript|ENST00000490428.5|processed_transcript|3/4|n.263-110026G>T||||||,T|intron_variant|MODIFIER|MACROD2|ENSG00000172264|transcript|ENST00000477147.5|processed_transcript|3/3|n.541-110026G>T||||||,T|intron_variant|MODIFIER|MACROD2|ENSG00000172264|transcript|ENST00000494602.5|processed_transcript|3/4|n.299-110026G>T||||||,T|intron_variant|MODIFIER|MACROD2|ENSG00000172264|transcript|ENST00000642719.1|protein_coding|3/17|n.272-110026G>T||||||	mono-ADP ribosylhydrolase 2
1273740	9_2652301_T_C	0	1	0	A|intron_variant|MODIFIER|MACROD2|ENSG00000172264|transcript|ENST00000217246.8|protein_coding|3/16|n.272-107710G>A||||||,A|intron_variant|MODIFIER|MACROD2|ENSG00000172264|transcript|ENST00000490428.5|processed_transcript|3/4|n.263-107710G>A||||||,A|intron_variant|MODIFIER|MACROD2|ENSG00000172264|transcript|ENST00000477147.5|processed_transcript|3/3|n.541-107710G>A||||||,A|intron_variant|MODIFIER|MACROD2|ENSG00000172264|transcript|ENST00000494602.5|processed_transcript|3/4|n.299-107710G>A||||||,A|intron_variant|MODIFIER|MACROD2|ENSG00000172264|transcript|ENST00000642719.1|protein_coding|3/17|n.272-107710G>A||||||	mono-ADP ribosylhydrolase 2
1273741	9_2652589_C_T	0	1	0	C|intron_variant|MODIFIER|MACROD2|ENSG00000172264|transcript|ENST00000217246.8|protein_coding|3/16|n.272-107579A>C||||||,C|intron_variant|MODIFIER|MACROD2|ENSG00000172264|transcript|ENST00000490428.5|processed_transcript|3/4|n.263-107579A>C||||||,C|intron_variant|MODIFIER|MACROD2|ENSG00000172264|transcript|ENST00000477147.5|processed_transcript|3/3|n.541-107579A>C||||||,C|intron_variant|MODIFIER|MACROD2|ENSG00000172264|transcript|ENST00000494602.5|processed_transcript|3/4|n.299-107579A>C||||||,C|intron_variant|MODIFIER|MACROD2|ENSG00000172264|transcript|ENST00000642719.1|protein_coding|3/17|n.272-107579A>C||||||	mono-ADP ribosylhydrolase 2
1273742	9_2653422_C_G	0	1	0	C|intron_variant|MODIFIER|MACROD2|ENSG00000172264|transcript|ENST00000217246.8|protein_coding|3/16|n.272-103881A>C||||||,C|intron_variant|MODIFIER|MACROD2|ENSG00000172264|transcript|ENST00000490428.5|processed_transcript|3/4|n.263-103881A>C||||||,C|intron_variant|MODIFIER|MACROD2|ENSG00000172264|transcript|ENST00000477147.5|processed_transcript|3/3|n.541-103881A>C||||||,C|intron_variant|MODIFIER|MACROD2|ENSG00000172264|transcript|ENST00000494602.5|processed_transcript|3/4|n.299-103881A>C||||||,C|intron_variant|MODIFIER|MACROD2|ENSG00000172264|transcript|ENST00000642719.1|protein_coding|3/17|n.272-103881A>C||||||	mono-ADP ribosylhydrolase 2
1273743	9_2654419_T_C	0	0.947368421052632	0	G|intron_variant|MODIFIER|MACROD2|ENSG00000172264|transcript|ENST00000217246.8|protein_coding|3/16|n.272-100912A>G||||||,G|intron_variant|MODIFIER|MACROD2|ENSG00000172264|transcript|ENST00000490428.5|processed_transcript|3/4|n.263-100912A>G||||||,G|intron_variant|MODIFIER|MACROD2|ENSG00000172264|transcript|ENST00000477147.5|processed_transcript|3/3|n.541-100912A>G||||||,G|intron_variant|MODIFIER|MACROD2|ENSG00000172264|transcript|ENST00000494602.5|processed_transcript|3/4|n.299-100912A>G||||||,G|intron_variant|MODIFIER|MACROD2|ENSG00000172264|transcript|ENST00000642719.1|protein_coding|3/17|n.272-100912A>G||||||	mono-ADP ribosylhydrolase 2
1273744	9_2654617_C_T	0	0.933333333333333	0	A|intron_variant|MODIFIER|MACROD2|ENSG00000172264|transcript|ENST00000217246.8|protein_coding|3/16|n.272-98380G>A||||||,A|intron_variant|MODIFIER|MACROD2|ENSG00000172264|transcript|ENST00000490428.5|processed_transcript|3/4|n.263-98380G>A||||||,A|intron_variant|MODIFIER|MACROD2|ENSG00000172264|transcript|ENST00000477147.5|processed_transcript|3/3|n.541-98380G>A||||||,A|intron_variant|MODIFIER|MACROD2|ENSG00000172264|transcript|ENST00000494602.5|processed_transcript|3/4|n.299-98380G>A||||||,A|intron_variant|MODIFIER|MACROD2|ENSG00000172264|transcript|ENST00000642719.1|protein_coding|3/17|n.272-98380G>A||||||	mono-ADP ribosylhydrolase 2
1273745	9_2655520_G_A	0	1	0	G|intron_variant|MODIFIER|MACROD2|ENSG00000172264|transcript|ENST00000217246.8|protein_coding|3/16|n.272-98124A>G||||||,G|intron_variant|MODIFIER|MACROD2|ENSG00000172264|transcript|ENST00000490428.5|processed_transcript|3/4|n.263-98124A>G||||||,G|intron_variant|MODIFIER|MACROD2|ENSG00000172264|transcript|ENST00000477147.5|processed_transcript|3/3|n.541-98124A>G||||||,G|intron_variant|MODIFIER|MACROD2|ENSG00000172264|transcript|ENST00000494602.5|processed_transcript|3/4|n.299-98124A>G||||||,G|intron_variant|MODIFIER|MACROD2|ENSG00000172264|transcript|ENST00000642719.1|protein_coding|3/17|n.272-98124A>G||||||	mono-ADP ribosylhydrolase 2
1273746	9_2657834_G_A	0	1	0	T|intron_variant|MODIFIER|MACROD2|ENSG00000172264|transcript|ENST00000217246.8|protein_coding|3/16|n.272-95914C>T||||||,T|intron_variant|MODIFIER|MACROD2|ENSG00000172264|transcript|ENST00000490428.5|processed_transcript|3/4|n.263-95914C>T||||||,T|intron_variant|MODIFIER|MACROD2|ENSG00000172264|transcript|ENST00000477147.5|processed_transcript|3/3|n.541-95914C>T||||||,T|intron_variant|MODIFIER|MACROD2|ENSG00000172264|transcript|ENST00000494602.5|processed_transcript|3/4|n.299-95914C>T||||||,T|intron_variant|MODIFIER|MACROD2|ENSG00000172264|transcript|ENST00000642719.1|protein_coding|3/17|n.272-95914C>T||||||	mono-ADP ribosylhydrolase 2
1273747	9_2659280_T_C	0	1	0	T|intron_variant|MODIFIER|MACROD2|ENSG00000172264|transcript|ENST00000217246.8|protein_coding|3/16|n.272-85910C>T||||||,T|intron_variant|MODIFIER|MACROD2|ENSG00000172264|transcript|ENST00000490428.5|processed_transcript|3/4|n.263-85910C>T||||||,T|intron_variant|MODIFIER|MACROD2|ENSG00000172264|transcript|ENST00000477147.5|processed_transcript|3/3|n.541-85910C>T||||||,T|intron_variant|MODIFIER|MACROD2|ENSG00000172264|transcript|ENST00000494602.5|processed_transcript|3/4|n.299-85910C>T||||||,T|intron_variant|MODIFIER|MACROD2|ENSG00000172264|transcript|ENST00000642719.1|protein_coding|3/17|n.272-85910C>T||||||	mono-ADP ribosylhydrolase 2
1273748	9_2660722_A_G	0	1	0	G|intron_variant|MODIFIER|MACROD2|ENSG00000172264|transcript|ENST00000217246.8|protein_coding|3/16|n.272-84463A>G||||||,G|intron_variant|MODIFIER|MACROD2|ENSG00000172264|transcript|ENST00000490428.5|processed_transcript|3/4|n.263-84463A>G||||||,G|intron_variant|MODIFIER|MACROD2|ENSG00000172264|transcript|ENST00000477147.5|processed_transcript|3/3|n.541-84463A>G||||||,G|intron_variant|MODIFIER|MACROD2|ENSG00000172264|transcript|ENST00000494602.5|processed_transcript|3/4|n.299-84463A>G||||||,G|intron_variant|MODIFIER|MACROD2|ENSG00000172264|transcript|ENST00000642719.1|protein_coding|3/17|n.272-84463A>G||||||	mono-ADP ribosylhydrolase 2
1273749	9_2661766_C_A	0	1	0	C|intron_variant|MODIFIER|MACROD2|ENSG00000172264|transcript|ENST00000217246.8|protein_coding|3/16|n.272-83834A>C||||||,C|intron_variant|MODIFIER|MACROD2|ENSG00000172264|transcript|ENST00000490428.5|processed_transcript|3/4|n.263-83834A>C||||||,C|intron_variant|MODIFIER|MACROD2|ENSG00000172264|transcript|ENST00000477147.5|processed_transcript|3/3|n.541-83834A>C||||||,C|intron_variant|MODIFIER|MACROD2|ENSG00000172264|transcript|ENST00000494602.5|processed_transcript|3/4|n.299-83834A>C||||||,C|intron_variant|MODIFIER|MACROD2|ENSG00000172264|transcript|ENST00000642719.1|protein_coding|3/17|n.272-83834A>C||||||	mono-ADP ribosylhydrolase 2
1273750	9_2662407_C_T	0	1	0	C|intron_variant|MODIFIER|MACROD2|ENSG00000172264|transcript|ENST00000217246.8|protein_coding|3/16|n.272-83512T>C||||||,C|intron_variant|MODIFIER|MACROD2|ENSG00000172264|transcript|ENST00000490428.5|processed_transcript|3/4|n.263-83512T>C||||||,C|intron_variant|MODIFIER|MACROD2|ENSG00000172264|transcript|ENST00000477147.5|processed_transcript|3/3|n.541-83512T>C||||||,C|intron_variant|MODIFIER|MACROD2|ENSG00000172264|transcript|ENST00000494602.5|processed_transcript|3/4|n.299-83512T>C||||||,C|intron_variant|MODIFIER|MACROD2|ENSG00000172264|transcript|ENST00000642719.1|protein_coding|3/17|n.272-83512T>C||||||	mono-ADP ribosylhydrolase 2
1273751	9_2665240_T_C	0	1	0	A|intron_variant|MODIFIER|MACROD2|ENSG00000172264|transcript|ENST00000217246.8|protein_coding|3/16|n.272-79817G>A||||||,A|intron_variant|MODIFIER|MACROD2|ENSG00000172264|transcript|ENST00000490428.5|processed_transcript|3/4|n.263-79817G>A||||||,A|intron_variant|MODIFIER|MACROD2|ENSG00000172264|transcript|ENST00000477147.5|processed_transcript|3/3|n.541-79817G>A||||||,A|intron_variant|MODIFIER|MACROD2|ENSG00000172264|transcript|ENST00000494602.5|processed_transcript|3/4|n.299-79817G>A||||||,A|intron_variant|MODIFIER|MACROD2|ENSG00000172264|transcript|ENST00000642719.1|protein_coding|3/17|n.272-79817G>A||||||	mono-ADP ribosylhydrolase 2
1273752	9_2675867_T_C	0	1	1	C|intron_variant|MODIFIER|MACROD2|ENSG00000172264|transcript|ENST00000217246.8|protein_coding|3/16|n.272-75406G>C||||||,C|intron_variant|MODIFIER|MACROD2|ENSG00000172264|transcript|ENST00000490428.5|processed_transcript|3/4|n.263-75406G>C||||||,C|intron_variant|MODIFIER|MACROD2|ENSG00000172264|transcript|ENST00000477147.5|processed_transcript|3/3|n.541-75406G>C||||||,C|intron_variant|MODIFIER|MACROD2|ENSG00000172264|transcript|ENST00000494602.5|processed_transcript|3/4|n.299-75406G>C||||||,C|intron_variant|MODIFIER|MACROD2|ENSG00000172264|transcript|ENST00000642719.1|protein_coding|3/17|n.272-75406G>C||||||	mono-ADP ribosylhydrolase 2
1273753	9_2683939_G_C	0	1	0	T|intron_variant|MODIFIER|MACROD2|ENSG00000172264|transcript|ENST00000217246.8|protein_coding|3/16|n.272-70194A>T||||||,T|intron_variant|MODIFIER|MACROD2|ENSG00000172264|transcript|ENST00000490428.5|processed_transcript|3/4|n.263-70194A>T||||||,T|intron_variant|MODIFIER|MACROD2|ENSG00000172264|transcript|ENST00000477147.5|processed_transcript|3/3|n.541-70194A>T||||||,T|intron_variant|MODIFIER|MACROD2|ENSG00000172264|transcript|ENST00000494602.5|processed_transcript|3/4|n.299-70194A>T||||||,T|intron_variant|MODIFIER|MACROD2|ENSG00000172264|transcript|ENST00000642719.1|protein_coding|3/17|n.272-70194A>T||||||	mono-ADP ribosylhydrolase 2
1273754	9_2684656_G_T	0	1	0	C|intron_variant|MODIFIER|MACROD2|ENSG00000172264|transcript|ENST00000217246.8|protein_coding|3/16|n.272-68605T>C||||||,C|intron_variant|MODIFIER|MACROD2|ENSG00000172264|transcript|ENST00000490428.5|processed_transcript|3/4|n.263-68605T>C||||||,C|intron_variant|MODIFIER|MACROD2|ENSG00000172264|transcript|ENST00000477147.5|processed_transcript|3/3|n.541-68605T>C||||||,C|intron_variant|MODIFIER|MACROD2|ENSG00000172264|transcript|ENST00000494602.5|processed_transcript|3/4|n.299-68605T>C||||||,C|intron_variant|MODIFIER|MACROD2|ENSG00000172264|transcript|ENST00000642719.1|protein_coding|3/17|n.272-68605T>C||||||	mono-ADP ribosylhydrolase 2
1273755	9_2689244_C_T	0	1	0	T|intron_variant|MODIFIER|MACROD2|ENSG00000172264|transcript|ENST00000217246.8|protein_coding|3/16|n.272-64854C>T||||||,T|intron_variant|MODIFIER|MACROD2|ENSG00000172264|transcript|ENST00000490428.5|processed_transcript|3/4|n.263-64854C>T||||||,T|intron_variant|MODIFIER|MACROD2|ENSG00000172264|transcript|ENST00000477147.5|processed_transcript|3/3|n.541-64854C>T||||||,T|intron_variant|MODIFIER|MACROD2|ENSG00000172264|transcript|ENST00000494602.5|processed_transcript|3/4|n.299-64854C>T||||||,T|intron_variant|MODIFIER|MACROD2|ENSG00000172264|transcript|ENST00000642719.1|protein_coding|3/17|n.272-64854C>T||||||	mono-ADP ribosylhydrolase 2
1273756	9_2689657_G_T	0	1	0	A|intron_variant|MODIFIER|MACROD2|ENSG00000172264|transcript|ENST00000217246.8|protein_coding|3/16|n.272-60683G>A||||||,A|intron_variant|MODIFIER|MACROD2|ENSG00000172264|transcript|ENST00000490428.5|processed_transcript|3/4|n.263-60683G>A||||||,A|intron_variant|MODIFIER|MACROD2|ENSG00000172264|transcript|ENST00000477147.5|processed_transcript|3/3|n.541-60683G>A||||||,A|intron_variant|MODIFIER|MACROD2|ENSG00000172264|transcript|ENST00000494602.5|processed_transcript|3/4|n.299-60683G>A||||||,A|intron_variant|MODIFIER|MACROD2|ENSG00000172264|transcript|ENST00000642719.1|protein_coding|3/17|n.272-60683G>A||||||	mono-ADP ribosylhydrolase 2
1273757	9_2691446_A_G	0	1	0	T|intron_variant|MODIFIER|MACROD2|ENSG00000172264|transcript|ENST00000217246.8|protein_coding|3/16|n.272-57344C>T||||||,T|intron_variant|MODIFIER|MACROD2|ENSG00000172264|transcript|ENST00000490428.5|processed_transcript|3/4|n.263-57344C>T||||||,T|intron_variant|MODIFIER|MACROD2|ENSG00000172264|transcript|ENST00000477147.5|processed_transcript|3/3|n.541-57344C>T||||||,T|intron_variant|MODIFIER|MACROD2|ENSG00000172264|transcript|ENST00000494602.5|processed_transcript|3/4|n.299-57344C>T||||||,T|intron_variant|MODIFIER|MACROD2|ENSG00000172264|transcript|ENST00000642719.1|protein_coding|3/17|n.272-57344C>T||||||	mono-ADP ribosylhydrolase 2
1273758	9_2691546_A_C	0	1	0	T|intron_variant|MODIFIER|MACROD2|ENSG00000172264|transcript|ENST00000217246.8|protein_coding|3/16|n.272-57006C>T||||||,T|intron_variant|MODIFIER|MACROD2|ENSG00000172264|transcript|ENST00000490428.5|processed_transcript|3/4|n.263-57006C>T||||||,T|intron_variant|MODIFIER|MACROD2|ENSG00000172264|transcript|ENST00000477147.5|processed_transcript|3/3|n.541-57006C>T||||||,T|intron_variant|MODIFIER|MACROD2|ENSG00000172264|transcript|ENST00000494602.5|processed_transcript|3/4|n.299-57006C>T||||||,T|intron_variant|MODIFIER|MACROD2|ENSG00000172264|transcript|ENST00000642719.1|protein_coding|3/17|n.272-57006C>T||||||	mono-ADP ribosylhydrolase 2
1273759	9_2693963_C_A	0	1	0	A|intron_variant|MODIFIER|MACROD2|ENSG00000172264|transcript|ENST00000217246.8|protein_coding|3/16|n.272-53473G>A||||||,A|intron_variant|MODIFIER|MACROD2|ENSG00000172264|transcript|ENST00000490428.5|processed_transcript|3/4|n.263-53473G>A||||||,A|intron_variant|MODIFIER|MACROD2|ENSG00000172264|transcript|ENST00000477147.5|processed_transcript|3/3|n.541-53473G>A||||||,A|intron_variant|MODIFIER|MACROD2|ENSG00000172264|transcript|ENST00000494602.5|processed_transcript|3/4|n.299-53473G>A||||||,A|intron_variant|MODIFIER|MACROD2|ENSG00000172264|transcript|ENST00000642719.1|protein_coding|3/17|n.272-53473G>A||||||	mono-ADP ribosylhydrolase 2
1273760	9_2696259_G_A	0	0.91304347826087	0	G|intron_variant|MODIFIER|MACROD2|ENSG00000172264|transcript|ENST00000217246.8|protein_coding|3/16|n.272-52801A>G||||||,G|intron_variant|MODIFIER|MACROD2|ENSG00000172264|transcript|ENST00000490428.5|processed_transcript|3/4|n.263-52801A>G||||||,G|intron_variant|MODIFIER|MACROD2|ENSG00000172264|transcript|ENST00000477147.5|processed_transcript|3/3|n.541-52801A>G||||||,G|intron_variant|MODIFIER|MACROD2|ENSG00000172264|transcript|ENST00000494602.5|processed_transcript|3/4|n.299-52801A>G||||||,G|intron_variant|MODIFIER|MACROD2|ENSG00000172264|transcript|ENST00000642719.1|protein_coding|3/17|n.272-52801A>G||||||	mono-ADP ribosylhydrolase 2
1273761	9_2736026_G_A	0	1	0	G|intron_variant|MODIFIER|MACROD2|ENSG00000172264|transcript|ENST00000217246.8|protein_coding|3/16|n.272-12056A>G||||||,G|intron_variant|MODIFIER|MACROD2|ENSG00000172264|transcript|ENST00000490428.5|processed_transcript|3/4|n.263-12056A>G||||||,G|intron_variant|MODIFIER|MACROD2|ENSG00000172264|transcript|ENST00000477147.5|processed_transcript|3/3|n.541-12056A>G||||||,G|intron_variant|MODIFIER|MACROD2|ENSG00000172264|transcript|ENST00000494602.5|processed_transcript|3/4|n.299-12056A>G||||||,G|intron_variant|MODIFIER|MACROD2|ENSG00000172264|transcript|ENST00000642719.1|protein_coding|3/17|n.272-12056A>G||||||	mono-ADP ribosylhydrolase 2
1273762	9_2771496_G_A	0	1	0	T|intron_variant|MODIFIER|MACROD2|ENSG00000172264|transcript|ENST00000217246.8|protein_coding|3/16|n.272-4060C>T||||||,T|intron_variant|MODIFIER|MACROD2|ENSG00000172264|transcript|ENST00000490428.5|processed_transcript|3/4|n.263-4060C>T||||||,T|intron_variant|MODIFIER|MACROD2|ENSG00000172264|transcript|ENST00000477147.5|processed_transcript|3/3|n.541-4060C>T||||||,T|intron_variant|MODIFIER|MACROD2|ENSG00000172264|transcript|ENST00000494602.5|processed_transcript|3/4|n.299-4060C>T||||||,T|intron_variant|MODIFIER|MACROD2|ENSG00000172264|transcript|ENST00000642719.1|protein_coding|3/17|n.272-4060C>T||||||	mono-ADP ribosylhydrolase 2
1273763	9_2801279_A_G	0	1	0	A|intron_variant|MODIFIER|MACROD2|ENSG00000172264|transcript|ENST00000217246.8|protein_coding|3/16|n.272-3776G>A||||||,A|intron_variant|MODIFIER|MACROD2|ENSG00000172264|transcript|ENST00000490428.5|processed_transcript|3/4|n.263-3776G>A||||||,A|intron_variant|MODIFIER|MACROD2|ENSG00000172264|transcript|ENST00000477147.5|processed_transcript|3/3|n.541-3776G>A||||||,A|intron_variant|MODIFIER|MACROD2|ENSG00000172264|transcript|ENST00000494602.5|processed_transcript|3/4|n.299-3776G>A||||||,A|intron_variant|MODIFIER|MACROD2|ENSG00000172264|transcript|ENST00000642719.1|protein_coding|3/17|n.272-3776G>A||||||	mono-ADP ribosylhydrolase 2
1273764	9_2813244_T_G	0	1	0	C|intron_variant|MODIFIER|MACROD2|ENSG00000172264|transcript|ENST00000217246.8|protein_coding|3/16|n.272-3242T>C||||||,C|intron_variant|MODIFIER|MACROD2|ENSG00000172264|transcript|ENST00000490428.5|processed_transcript|3/4|n.263-3242T>C||||||,C|intron_variant|MODIFIER|MACROD2|ENSG00000172264|transcript|ENST00000477147.5|processed_transcript|3/3|n.541-3242T>C||||||,C|intron_variant|MODIFIER|MACROD2|ENSG00000172264|transcript|ENST00000494602.5|processed_transcript|3/4|n.299-3242T>C||||||,C|intron_variant|MODIFIER|MACROD2|ENSG00000172264|transcript|ENST00000642719.1|protein_coding|3/17|n.272-3242T>C||||||	mono-ADP ribosylhydrolase 2
1273765	9_2838107_G_T	0	1	0	C|intron_variant|MODIFIER|MACROD2|ENSG00000172264|transcript|ENST00000217246.8|protein_coding|3/16|n.272-1332T>C||||||,C|intron_variant|MODIFIER|MACROD2|ENSG00000172264|transcript|ENST00000490428.5|processed_transcript|3/4|n.263-1332T>C||||||,C|intron_variant|MODIFIER|MACROD2|ENSG00000172264|transcript|ENST00000477147.5|processed_transcript|3/3|n.541-1332T>C||||||,C|intron_variant|MODIFIER|MACROD2|ENSG00000172264|transcript|ENST00000494602.5|processed_transcript|3/4|n.299-1332T>C||||||,C|intron_variant|MODIFIER|MACROD2|ENSG00000172264|transcript|ENST00000642719.1|protein_coding|3/17|n.272-1332T>C||||||	mono-ADP ribosylhydrolase 2
1273766	9_2852747_C_T	0	1	0	A|intron_variant|MODIFIER|MACROD2|ENSG00000172264|transcript|ENST00000217246.8|protein_coding|4/16|n.301+293G>A||||||,A|intron_variant|MODIFIER|MACROD2|ENSG00000172264|transcript|ENST00000490428.5|processed_transcript|4/4|n.292+293G>A||||||,A|intron_variant|MODIFIER|MACROD2|ENSG00000172264|transcript|ENST00000463861.5|processed_transcript|1/3|n.30+293G>A||||||,A|intron_variant|MODIFIER|MACROD2|ENSG00000172264|transcript|ENST00000494602.5|processed_transcript|4/4|n.328+293G>A||||||,A|intron_variant|MODIFIER|MACROD2|ENSG00000172264|transcript|ENST00000642719.1|protein_coding|4/17|n.301+293G>A||||||,A|non_coding_transcript_exon_variant|MODIFIER|MACROD2|ENSG00000172264|transcript|ENST00000477147.5|processed_transcript|4/4|n.863G>A||||||	mono-ADP ribosylhydrolase 2
1273767	9_2920817_A_G	0	1	0	A|intron_variant|MODIFIER|MACROD2|ENSG00000172264|transcript|ENST00000217246.8|protein_coding|4/16|n.301+2722T>A||||||,A|intron_variant|MODIFIER|MACROD2|ENSG00000172264|transcript|ENST00000490428.5|processed_transcript|4/4|n.292+2722T>A||||||,A|intron_variant|MODIFIER|MACROD2|ENSG00000172264|transcript|ENST00000463861.5|processed_transcript|1/3|n.30+2722T>A||||||,A|intron_variant|MODIFIER|MACROD2|ENSG00000172264|transcript|ENST00000494602.5|processed_transcript|4/4|n.328+2722T>A||||||,A|intron_variant|MODIFIER|MACROD2|ENSG00000172264|transcript|ENST00000642719.1|protein_coding|4/17|n.301+2722T>A||||||	mono-ADP ribosylhydrolase 2
1273768	9_2933001_C_T	0	0.947368421052632	0	A|intron_variant|MODIFIER|MACROD2|ENSG00000172264|transcript|ENST00000217246.8|protein_coding|4/16|n.301+5118G>A||||||,A|intron_variant|MODIFIER|MACROD2|ENSG00000172264|transcript|ENST00000490428.5|processed_transcript|4/4|n.292+5118G>A||||||,A|intron_variant|MODIFIER|MACROD2|ENSG00000172264|transcript|ENST00000463861.5|processed_transcript|1/3|n.30+5118G>A||||||,A|intron_variant|MODIFIER|MACROD2|ENSG00000172264|transcript|ENST00000494602.5|processed_transcript|4/4|n.328+5118G>A||||||,A|intron_variant|MODIFIER|MACROD2|ENSG00000172264|transcript|ENST00000642719.1|protein_coding|4/17|n.301+5118G>A||||||	mono-ADP ribosylhydrolase 2
1273769	9_2938632_A_G	0	1	1	C|intron_variant|MODIFIER|MACROD2|ENSG00000172264|transcript|ENST00000217246.8|protein_coding|4/16|n.301+9076G>C||||||,C|intron_variant|MODIFIER|MACROD2|ENSG00000172264|transcript|ENST00000490428.5|processed_transcript|4/4|n.292+9076G>C||||||,C|intron_variant|MODIFIER|MACROD2|ENSG00000172264|transcript|ENST00000463861.5|processed_transcript|1/3|n.30+9076G>C||||||,C|intron_variant|MODIFIER|MACROD2|ENSG00000172264|transcript|ENST00000494602.5|processed_transcript|4/4|n.328+9076G>C||||||,C|intron_variant|MODIFIER|MACROD2|ENSG00000172264|transcript|ENST00000642719.1|protein_coding|4/17|n.301+9076G>C||||||	mono-ADP ribosylhydrolase 2
1273770	9_2942295_G_A	0	1	1	A|intron_variant|MODIFIER|MACROD2|ENSG00000172264|transcript|ENST00000217246.8|protein_coding|4/16|n.301+9428T>A||||||,A|intron_variant|MODIFIER|MACROD2|ENSG00000172264|transcript|ENST00000490428.5|processed_transcript|4/4|n.292+9428T>A||||||,A|intron_variant|MODIFIER|MACROD2|ENSG00000172264|transcript|ENST00000463861.5|processed_transcript|1/3|n.30+9428T>A||||||,A|intron_variant|MODIFIER|MACROD2|ENSG00000172264|transcript|ENST00000494602.5|processed_transcript|4/4|n.328+9428T>A||||||,A|intron_variant|MODIFIER|MACROD2|ENSG00000172264|transcript|ENST00000642719.1|protein_coding|4/17|n.301+9428T>A||||||	mono-ADP ribosylhydrolase 2
1273771	9_2949127_T_A	0	1	1	T|intron_variant|MODIFIER|MACROD2|ENSG00000172264|transcript|ENST00000217246.8|protein_coding|4/16|n.301+14018A>T||||||,T|intron_variant|MODIFIER|MACROD2|ENSG00000172264|transcript|ENST00000490428.5|processed_transcript|4/4|n.292+14018A>T||||||,T|intron_variant|MODIFIER|MACROD2|ENSG00000172264|transcript|ENST00000463861.5|processed_transcript|1/3|n.30+14018A>T||||||,T|intron_variant|MODIFIER|MACROD2|ENSG00000172264|transcript|ENST00000494602.5|processed_transcript|4/4|n.328+14018A>T||||||,T|intron_variant|MODIFIER|MACROD2|ENSG00000172264|transcript|ENST00000642719.1|protein_coding|4/17|n.301+14018A>T||||||	mono-ADP ribosylhydrolase 2
1273772	9_2949680_T_C	0	1	1	G|intron_variant|MODIFIER|MACROD2|ENSG00000172264|transcript|ENST00000217246.8|protein_coding|4/16|n.301+14607T>G||||||,G|intron_variant|MODIFIER|MACROD2|ENSG00000172264|transcript|ENST00000490428.5|processed_transcript|4/4|n.292+14607T>G||||||,G|intron_variant|MODIFIER|MACROD2|ENSG00000172264|transcript|ENST00000463861.5|processed_transcript|1/3|n.30+14607T>G||||||,G|intron_variant|MODIFIER|MACROD2|ENSG00000172264|transcript|ENST00000494602.5|processed_transcript|4/4|n.328+14607T>G||||||,G|intron_variant|MODIFIER|MACROD2|ENSG00000172264|transcript|ENST00000642719.1|protein_coding|4/17|n.301+14607T>G||||||	mono-ADP ribosylhydrolase 2
1273773	9_2949732_A_G	0	1	1	G|intron_variant|MODIFIER|MACROD2|ENSG00000172264|transcript|ENST00000217246.8|protein_coding|4/16|n.301+15504A>G||||||,G|intron_variant|MODIFIER|MACROD2|ENSG00000172264|transcript|ENST00000490428.5|processed_transcript|4/4|n.292+15504A>G||||||,G|intron_variant|MODIFIER|MACROD2|ENSG00000172264|transcript|ENST00000463861.5|processed_transcript|1/3|n.30+15504A>G||||||,G|intron_variant|MODIFIER|MACROD2|ENSG00000172264|transcript|ENST00000494602.5|processed_transcript|4/4|n.328+15504A>G||||||,G|intron_variant|MODIFIER|MACROD2|ENSG00000172264|transcript|ENST00000642719.1|protein_coding|4/17|n.301+15504A>G||||||	mono-ADP ribosylhydrolase 2
1273774	9_2951475_G_T	0	1	1	G|intron_variant|MODIFIER|MACROD2|ENSG00000172264|transcript|ENST00000217246.8|protein_coding|4/16|n.301+17397A>G||||||,G|intron_variant|MODIFIER|MACROD2|ENSG00000172264|transcript|ENST00000490428.5|processed_transcript|4/4|n.292+17397A>G||||||,G|intron_variant|MODIFIER|MACROD2|ENSG00000172264|transcript|ENST00000463861.5|processed_transcript|1/3|n.30+17397A>G||||||,G|intron_variant|MODIFIER|MACROD2|ENSG00000172264|transcript|ENST00000494602.5|processed_transcript|4/4|n.328+17397A>G||||||,G|intron_variant|MODIFIER|MACROD2|ENSG00000172264|transcript|ENST00000642719.1|protein_coding|4/17|n.301+17397A>G||||||	mono-ADP ribosylhydrolase 2
1273775	9_2952527_G_C	0	1	0	A|intron_variant|MODIFIER|MACROD2|ENSG00000172264|transcript|ENST00000217246.8|protein_coding|4/16|n.301+19056T>A||||||,A|intron_variant|MODIFIER|MACROD2|ENSG00000172264|transcript|ENST00000490428.5|processed_transcript|4/4|n.292+19056T>A||||||,A|intron_variant|MODIFIER|MACROD2|ENSG00000172264|transcript|ENST00000463861.5|processed_transcript|1/3|n.30+19056T>A||||||,A|intron_variant|MODIFIER|MACROD2|ENSG00000172264|transcript|ENST00000494602.5|processed_transcript|4/4|n.328+19056T>A||||||,A|intron_variant|MODIFIER|MACROD2|ENSG00000172264|transcript|ENST00000642719.1|protein_coding|4/17|n.301+19056T>A||||||	mono-ADP ribosylhydrolase 2
1273776	9_2953905_C_T	0	1	1	A|intron_variant|MODIFIER|MACROD2|ENSG00000172264|transcript|ENST00000217246.8|protein_coding|4/16|n.301+21133G>A||||||,A|intron_variant|MODIFIER|MACROD2|ENSG00000172264|transcript|ENST00000490428.5|processed_transcript|4/4|n.292+21133G>A||||||,A|intron_variant|MODIFIER|MACROD2|ENSG00000172264|transcript|ENST00000463861.5|processed_transcript|1/3|n.30+21133G>A||||||,A|intron_variant|MODIFIER|MACROD2|ENSG00000172264|transcript|ENST00000494602.5|processed_transcript|4/4|n.328+21133G>A||||||,A|intron_variant|MODIFIER|MACROD2|ENSG00000172264|transcript|ENST00000642719.1|protein_coding|4/17|n.301+21133G>A||||||	mono-ADP ribosylhydrolase 2
1273777	9_2954622_T_G	0	1	0	A|intron_variant|MODIFIER|MACROD2|ENSG00000172264|transcript|ENST00000217246.8|protein_coding|4/16|n.301+21722C>A||||||,A|intron_variant|MODIFIER|MACROD2|ENSG00000172264|transcript|ENST00000490428.5|processed_transcript|4/4|n.292+21722C>A||||||,A|intron_variant|MODIFIER|MACROD2|ENSG00000172264|transcript|ENST00000463861.5|processed_transcript|1/3|n.30+21722C>A||||||,A|intron_variant|MODIFIER|MACROD2|ENSG00000172264|transcript|ENST00000494602.5|processed_transcript|4/4|n.328+21722C>A||||||,A|intron_variant|MODIFIER|MACROD2|ENSG00000172264|transcript|ENST00000642719.1|protein_coding|4/17|n.301+21722C>A||||||	mono-ADP ribosylhydrolase 2
1273778	9_2956068_G_T	0	1	1	C|intron_variant|MODIFIER|MACROD2|ENSG00000172264|transcript|ENST00000217246.8|protein_coding|4/16|n.301+24242A>C||||||,C|intron_variant|MODIFIER|MACROD2|ENSG00000172264|transcript|ENST00000490428.5|processed_transcript|4/4|n.292+24242A>C||||||,C|intron_variant|MODIFIER|MACROD2|ENSG00000172264|transcript|ENST00000463861.5|processed_transcript|1/3|n.30+24242A>C||||||,C|intron_variant|MODIFIER|MACROD2|ENSG00000172264|transcript|ENST00000494602.5|processed_transcript|4/4|n.328+24242A>C||||||,C|intron_variant|MODIFIER|MACROD2|ENSG00000172264|transcript|ENST00000642719.1|protein_coding|4/17|n.301+24242A>C||||||	mono-ADP ribosylhydrolase 2
1273779	9_2956280_G_C	0	1	1	G|intron_variant|MODIFIER|MACROD2|ENSG00000172264|transcript|ENST00000217246.8|protein_coding|4/16|n.301+27230C>G||||||,G|intron_variant|MODIFIER|MACROD2|ENSG00000172264|transcript|ENST00000490428.5|processed_transcript|4/4|n.292+27230C>G||||||,G|intron_variant|MODIFIER|MACROD2|ENSG00000172264|transcript|ENST00000463861.5|processed_transcript|1/3|n.30+27230C>G||||||,G|intron_variant|MODIFIER|MACROD2|ENSG00000172264|transcript|ENST00000494602.5|processed_transcript|4/4|n.328+27230C>G||||||,G|intron_variant|MODIFIER|MACROD2|ENSG00000172264|transcript|ENST00000642719.1|protein_coding|4/17|n.301+27230C>G||||||	mono-ADP ribosylhydrolase 2
1273780	9_2964981_T_C	0	1	1	A|intron_variant|MODIFIER|MACROD2|ENSG00000172264|transcript|ENST00000464883.5|processed_transcript|1/2|n.64+2542G>A||||||,A|intron_variant|MODIFIER|MACROD2|ENSG00000172264|transcript|ENST00000217246.8|protein_coding|4/16|n.301+32488G>A||||||,A|intron_variant|MODIFIER|MACROD2|ENSG00000172264|transcript|ENST00000490428.5|processed_transcript|4/4|n.292+32488G>A||||||,A|intron_variant|MODIFIER|MACROD2|ENSG00000172264|transcript|ENST00000463861.5|processed_transcript|1/3|n.30+32488G>A||||||,A|intron_variant|MODIFIER|MACROD2|ENSG00000172264|transcript|ENST00000497992.1|processed_transcript|1/2|n.57+2542G>A||||||,A|intron_variant|MODIFIER|MACROD2|ENSG00000172264|transcript|ENST00000494602.5|processed_transcript|4/4|n.328+32488G>A||||||,A|intron_variant|MODIFIER|MACROD2|ENSG00000172264|transcript|ENST00000642719.1|protein_coding|4/17|n.301+32488G>A||||||	mono-ADP ribosylhydrolase 2
1273781	9_2984471_T_C	0	1	0	C|intron_variant|MODIFIER|MACROD2|ENSG00000172264|transcript|ENST00000464883.5|processed_transcript|1/2|n.64+16859T>C||||||,C|intron_variant|MODIFIER|MACROD2|ENSG00000172264|transcript|ENST00000217246.8|protein_coding|4/16|n.301+46805T>C||||||,C|intron_variant|MODIFIER|MACROD2|ENSG00000172264|transcript|ENST00000490428.5|processed_transcript|4/4|n.292+46805T>C||||||,C|intron_variant|MODIFIER|MACROD2|ENSG00000172264|transcript|ENST00000463861.5|processed_transcript|1/3|n.30+46805T>C||||||,C|intron_variant|MODIFIER|MACROD2|ENSG00000172264|transcript|ENST00000497992.1|processed_transcript|1/2|n.57+16859T>C||||||,C|intron_variant|MODIFIER|MACROD2|ENSG00000172264|transcript|ENST00000494602.5|processed_transcript|4/4|n.329-26253T>C||||||,C|intron_variant|MODIFIER|MACROD2|ENSG00000172264|transcript|ENST00000642719.1|protein_coding|4/17|n.301+46805T>C||||||	mono-ADP ribosylhydrolase 2
1273782	9_2996633_T_C	0	1	1	A|intron_variant|MODIFIER|MACROD2|ENSG00000172264|transcript|ENST00000464883.5|processed_transcript|1/2|n.64+21366G>A||||||,A|intron_variant|MODIFIER|MACROD2|ENSG00000172264|transcript|ENST00000217246.8|protein_coding|4/16|n.301+51312G>A||||||,A|intron_variant|MODIFIER|MACROD2|ENSG00000172264|transcript|ENST00000490428.5|processed_transcript|4/4|n.292+51312G>A||||||,A|intron_variant|MODIFIER|MACROD2|ENSG00000172264|transcript|ENST00000463861.5|processed_transcript|1/3|n.30+51312G>A||||||,A|intron_variant|MODIFIER|MACROD2|ENSG00000172264|transcript|ENST00000497992.1|processed_transcript|1/2|n.57+21366G>A||||||,A|intron_variant|MODIFIER|MACROD2|ENSG00000172264|transcript|ENST00000494602.5|processed_transcript|4/4|n.329-21746G>A||||||,A|intron_variant|MODIFIER|MACROD2|ENSG00000172264|transcript|ENST00000642719.1|protein_coding|4/17|n.301+51312G>A||||||	mono-ADP ribosylhydrolase 2
1273783	9_2996917_T_C	0	0.958333333333333	1	C|intron_variant|MODIFIER|MACROD2|ENSG00000172264|transcript|ENST00000464883.5|processed_transcript|1/2|n.64+21964A>C||||||,C|intron_variant|MODIFIER|MACROD2|ENSG00000172264|transcript|ENST00000217246.8|protein_coding|4/16|n.301+51910A>C||||||,C|intron_variant|MODIFIER|MACROD2|ENSG00000172264|transcript|ENST00000490428.5|processed_transcript|4/4|n.292+51910A>C||||||,C|intron_variant|MODIFIER|MACROD2|ENSG00000172264|transcript|ENST00000463861.5|processed_transcript|1/3|n.30+51910A>C||||||,C|intron_variant|MODIFIER|MACROD2|ENSG00000172264|transcript|ENST00000497992.1|processed_transcript|1/2|n.57+21964A>C||||||,C|intron_variant|MODIFIER|MACROD2|ENSG00000172264|transcript|ENST00000494602.5|processed_transcript|4/4|n.329-21148A>C||||||,C|intron_variant|MODIFIER|MACROD2|ENSG00000172264|transcript|ENST00000642719.1|protein_coding|4/17|n.301+51910A>C||||||	mono-ADP ribosylhydrolase 2
1273784	9_3027086_G_C	0	1	1	C|intron_variant|MODIFIER|MACROD2|ENSG00000172264|transcript|ENST00000464883.5|processed_transcript|1/2|n.64+24143G>C||||||,C|intron_variant|MODIFIER|MACROD2|ENSG00000172264|transcript|ENST00000217246.8|protein_coding|4/16|n.301+54089G>C||||||,C|intron_variant|MODIFIER|MACROD2|ENSG00000172264|transcript|ENST00000490428.5|processed_transcript|4/4|n.292+54089G>C||||||,C|intron_variant|MODIFIER|MACROD2|ENSG00000172264|transcript|ENST00000463861.5|processed_transcript|1/3|n.30+54089G>C||||||,C|intron_variant|MODIFIER|MACROD2|ENSG00000172264|transcript|ENST00000497992.1|processed_transcript|1/2|n.57+24143G>C||||||,C|intron_variant|MODIFIER|MACROD2|ENSG00000172264|transcript|ENST00000494602.5|processed_transcript|4/4|n.329-18969G>C||||||,C|intron_variant|MODIFIER|MACROD2|ENSG00000172264|transcript|ENST00000642719.1|protein_coding|4/17|n.301+54089G>C||||||,C|non_coding_transcript_exon_variant|MODIFIER|RNF11P2|ENSG00000227563|transcript|ENST00000427702.1|processed_pseudogene|1/1|n.27C>G||||||	mono-ADP ribosylhydrolase 2 ; ring finger protein 11 pseudogene 2
1273785	9_3034724_C_T	0	1	1	T|intron_variant|MODIFIER|MACROD2|ENSG00000172264|transcript|ENST00000464883.5|processed_transcript|1/2|n.64+32639C>T||||||,T|intron_variant|MODIFIER|MACROD2|ENSG00000172264|transcript|ENST00000217246.8|protein_coding|4/16|n.301+62585C>T||||||,T|intron_variant|MODIFIER|MACROD2|ENSG00000172264|transcript|ENST00000490428.5|processed_transcript|4/4|n.292+62585C>T||||||,T|intron_variant|MODIFIER|MACROD2|ENSG00000172264|transcript|ENST00000463861.5|processed_transcript|1/3|n.30+62585C>T||||||,T|intron_variant|MODIFIER|MACROD2|ENSG00000172264|transcript|ENST00000497992.1|processed_transcript|1/2|n.57+32639C>T||||||,T|intron_variant|MODIFIER|MACROD2-IT1|ENSG00000227927|transcript|ENST00000448536.1|pseudogene|1/4|n.45+1665C>T||||||,T|intron_variant|MODIFIER|MACROD2|ENSG00000172264|transcript|ENST00000494602.5|processed_transcript|4/4|n.329-10473C>T||||||,T|intron_variant|MODIFIER|MACROD2|ENSG00000172264|transcript|ENST00000642719.1|protein_coding|4/17|n.301+62585C>T||||||	mono-ADP ribosylhydrolase 2 ; MACROD2 intronic transcript 1
1273786	9_3040468_T_C	0	1	1	T|intron_variant|MODIFIER|MACROD2|ENSG00000172264|transcript|ENST00000464883.5|processed_transcript|1/2|n.64+33068C>T||||||,T|intron_variant|MODIFIER|MACROD2|ENSG00000172264|transcript|ENST00000217246.8|protein_coding|4/16|n.301+63014C>T||||||,T|intron_variant|MODIFIER|MACROD2|ENSG00000172264|transcript|ENST00000490428.5|processed_transcript|4/4|n.292+63014C>T||||||,T|intron_variant|MODIFIER|MACROD2|ENSG00000172264|transcript|ENST00000463861.5|processed_transcript|1/3|n.30+63014C>T||||||,T|intron_variant|MODIFIER|MACROD2|ENSG00000172264|transcript|ENST00000497992.1|processed_transcript|1/2|n.57+33068C>T||||||,T|intron_variant|MODIFIER|MACROD2-IT1|ENSG00000227927|transcript|ENST00000448536.1|pseudogene|1/4|n.45+2094C>T||||||,T|intron_variant|MODIFIER|MACROD2|ENSG00000172264|transcript|ENST00000494602.5|processed_transcript|4/4|n.329-10044C>T||||||,T|intron_variant|MODIFIER|MACROD2|ENSG00000172264|transcript|ENST00000642719.1|protein_coding|4/17|n.301+63014C>T||||||	mono-ADP ribosylhydrolase 2 ; MACROD2 intronic transcript 1
1273787	9_3040755_C_T	0	1	1	A|intron_variant|MODIFIER|MACROD2|ENSG00000172264|transcript|ENST00000464883.5|processed_transcript|1/2|n.64+35679G>A||||||,A|intron_variant|MODIFIER|MACROD2|ENSG00000172264|transcript|ENST00000217246.8|protein_coding|4/16|n.301+65625G>A||||||,A|intron_variant|MODIFIER|MACROD2|ENSG00000172264|transcript|ENST00000490428.5|processed_transcript|4/4|n.292+65625G>A||||||,A|intron_variant|MODIFIER|MACROD2|ENSG00000172264|transcript|ENST00000463861.5|processed_transcript|1/3|n.30+65625G>A||||||,A|intron_variant|MODIFIER|MACROD2|ENSG00000172264|transcript|ENST00000497992.1|processed_transcript|1/2|n.57+35679G>A||||||,A|intron_variant|MODIFIER|MACROD2-IT1|ENSG00000227927|transcript|ENST00000448536.1|pseudogene|1/4|n.45+4705G>A||||||,A|intron_variant|MODIFIER|MACROD2|ENSG00000172264|transcript|ENST00000494602.5|processed_transcript|4/4|n.329-7433G>A||||||,A|intron_variant|MODIFIER|MACROD2|ENSG00000172264|transcript|ENST00000642719.1|protein_coding|4/17|n.301+65625G>A||||||	mono-ADP ribosylhydrolase 2 ; MACROD2 intronic transcript 1
1273788	9_3042149_C_A	0	1	0	C|intron_variant|MODIFIER|MACROD2|ENSG00000172264|transcript|ENST00000464883.5|processed_transcript|1/2|n.64+39972T>C||||||,C|intron_variant|MODIFIER|MACROD2|ENSG00000172264|transcript|ENST00000217246.8|protein_coding|4/16|n.301+69918T>C||||||,C|intron_variant|MODIFIER|MACROD2|ENSG00000172264|transcript|ENST00000490428.5|processed_transcript|4/4|n.292+69918T>C||||||,C|intron_variant|MODIFIER|MACROD2|ENSG00000172264|transcript|ENST00000463861.5|processed_transcript|1/3|n.30+69918T>C||||||,C|intron_variant|MODIFIER|MACROD2|ENSG00000172264|transcript|ENST00000497992.1|processed_transcript|1/2|n.57+39972T>C||||||,C|intron_variant|MODIFIER|MACROD2-IT1|ENSG00000227927|transcript|ENST00000448536.1|pseudogene|1/4|n.45+8998T>C||||||,C|intron_variant|MODIFIER|MACROD2|ENSG00000172264|transcript|ENST00000494602.5|processed_transcript|4/4|n.329-3140T>C||||||,C|intron_variant|MODIFIER|MACROD2|ENSG00000172264|transcript|ENST00000642719.1|protein_coding|4/17|n.301+69918T>C||||||	mono-ADP ribosylhydrolase 2 ; MACROD2 intronic transcript 1
1273789	9_3042764_T_C	0	1	1	A|intron_variant|MODIFIER|MACROD2|ENSG00000172264|transcript|ENST00000464883.5|processed_transcript|1/2|n.64+46280G>A||||||,A|intron_variant|MODIFIER|MACROD2|ENSG00000172264|transcript|ENST00000217246.8|protein_coding|4/16|n.301+76226G>A||||||,A|intron_variant|MODIFIER|MACROD2|ENSG00000172264|transcript|ENST00000490428.5|processed_transcript|4/4|n.292+76226G>A||||||,A|intron_variant|MODIFIER|MACROD2|ENSG00000172264|transcript|ENST00000463861.5|processed_transcript|1/3|n.30+76226G>A||||||,A|intron_variant|MODIFIER|MACROD2|ENSG00000172264|transcript|ENST00000497992.1|processed_transcript|1/2|n.57+46280G>A||||||,A|intron_variant|MODIFIER|MACROD2-IT1|ENSG00000227927|transcript|ENST00000448536.1|pseudogene|1/4|n.45+15306G>A||||||,A|intron_variant|MODIFIER|MACROD2|ENSG00000172264|transcript|ENST00000642719.1|protein_coding|4/17|n.301+76226G>A||||||	mono-ADP ribosylhydrolase 2 ; MACROD2 intronic transcript 1
1273790	9_3043570_C_G	0	1	0	C|intron_variant|MODIFIER|MACROD2|ENSG00000172264|transcript|ENST00000464883.5|processed_transcript|1/2|n.64+46610T>C||||||,C|intron_variant|MODIFIER|MACROD2|ENSG00000172264|transcript|ENST00000217246.8|protein_coding|4/16|n.301+76556T>C||||||,C|intron_variant|MODIFIER|MACROD2|ENSG00000172264|transcript|ENST00000490428.5|processed_transcript|4/4|n.292+76556T>C||||||,C|intron_variant|MODIFIER|MACROD2|ENSG00000172264|transcript|ENST00000463861.5|processed_transcript|1/3|n.30+76556T>C||||||,C|intron_variant|MODIFIER|MACROD2|ENSG00000172264|transcript|ENST00000497992.1|processed_transcript|1/2|n.57+46610T>C||||||,C|intron_variant|MODIFIER|MACROD2-IT1|ENSG00000227927|transcript|ENST00000448536.1|pseudogene|1/4|n.45+15636T>C||||||,C|intron_variant|MODIFIER|MACROD2|ENSG00000172264|transcript|ENST00000642719.1|protein_coding|4/17|n.301+76556T>C||||||	mono-ADP ribosylhydrolase 2 ; MACROD2 intronic transcript 1
1273791	9_3043876_G_A	0	1	0	T|intron_variant|MODIFIER|MACROD2|ENSG00000172264|transcript|ENST00000464883.5|processed_transcript|1/2|n.64+48124C>T||||||,T|intron_variant|MODIFIER|MACROD2|ENSG00000172264|transcript|ENST00000217246.8|protein_coding|4/16|n.301+78070C>T||||||,T|intron_variant|MODIFIER|MACROD2|ENSG00000172264|transcript|ENST00000490428.5|processed_transcript|4/4|n.292+78070C>T||||||,T|intron_variant|MODIFIER|MACROD2|ENSG00000172264|transcript|ENST00000463861.5|processed_transcript|1/3|n.30+78070C>T||||||,T|intron_variant|MODIFIER|MACROD2|ENSG00000172264|transcript|ENST00000497992.1|processed_transcript|1/2|n.57+48124C>T||||||,T|intron_variant|MODIFIER|MACROD2-IT1|ENSG00000227927|transcript|ENST00000448536.1|pseudogene|1/4|n.45+17150C>T||||||,T|intron_variant|MODIFIER|MACROD2|ENSG00000172264|transcript|ENST00000642719.1|protein_coding|4/17|n.301+78070C>T||||||	mono-ADP ribosylhydrolase 2 ; MACROD2 intronic transcript 1
1273792	9_3044121_C_T	0	1	0	A|intron_variant|MODIFIER|MACROD2|ENSG00000172264|transcript|ENST00000464883.5|processed_transcript|1/2|n.64+49746C>A||||||,A|intron_variant|MODIFIER|MACROD2|ENSG00000172264|transcript|ENST00000217246.8|protein_coding|4/16|n.301+79692C>A||||||,A|intron_variant|MODIFIER|MACROD2|ENSG00000172264|transcript|ENST00000490428.5|processed_transcript|4/4|n.292+79692C>A||||||,A|intron_variant|MODIFIER|MACROD2|ENSG00000172264|transcript|ENST00000463861.5|processed_transcript|1/3|n.30+79692C>A||||||,A|intron_variant|MODIFIER|MACROD2|ENSG00000172264|transcript|ENST00000497992.1|processed_transcript|1/2|n.57+49746C>A||||||,A|intron_variant|MODIFIER|MACROD2-IT1|ENSG00000227927|transcript|ENST00000448536.1|pseudogene|1/4|n.45+18772C>A||||||,A|intron_variant|MODIFIER|MACROD2|ENSG00000172264|transcript|ENST00000642719.1|protein_coding|4/17|n.301+79692C>A||||||	mono-ADP ribosylhydrolase 2 ; MACROD2 intronic transcript 1
1273793	9_3046849_A_G	0	1	1	A|intron_variant|MODIFIER|MACROD2|ENSG00000172264|transcript|ENST00000464883.5|processed_transcript|1/2|n.64+50676G>A||||||,A|intron_variant|MODIFIER|MACROD2|ENSG00000172264|transcript|ENST00000217246.8|protein_coding|4/16|n.301+80622G>A||||||,A|intron_variant|MODIFIER|MACROD2|ENSG00000172264|transcript|ENST00000490428.5|processed_transcript|4/4|n.292+80622G>A||||||,A|intron_variant|MODIFIER|MACROD2|ENSG00000172264|transcript|ENST00000463861.5|processed_transcript|1/3|n.30+80622G>A||||||,A|intron_variant|MODIFIER|MACROD2|ENSG00000172264|transcript|ENST00000497992.1|processed_transcript|1/2|n.57+50676G>A||||||,A|intron_variant|MODIFIER|MACROD2-IT1|ENSG00000227927|transcript|ENST00000448536.1|pseudogene|1/4|n.45+19702G>A||||||,A|intron_variant|MODIFIER|MACROD2|ENSG00000172264|transcript|ENST00000642719.1|protein_coding|4/17|n.301+80622G>A||||||	mono-ADP ribosylhydrolase 2 ; MACROD2 intronic transcript 1
1273794	9_3047678_G_C	0	1	1	A|intron_variant|MODIFIER|MACROD2|ENSG00000172264|transcript|ENST00000464883.5|processed_transcript|1/2|n.64+52095G>A||||||,A|intron_variant|MODIFIER|MACROD2|ENSG00000172264|transcript|ENST00000217246.8|protein_coding|4/16|n.301+82041G>A||||||,A|intron_variant|MODIFIER|MACROD2|ENSG00000172264|transcript|ENST00000490428.5|processed_transcript|4/4|n.292+82041G>A||||||,A|intron_variant|MODIFIER|MACROD2|ENSG00000172264|transcript|ENST00000463861.5|processed_transcript|1/3|n.30+82041G>A||||||,A|intron_variant|MODIFIER|MACROD2|ENSG00000172264|transcript|ENST00000497992.1|processed_transcript|1/2|n.57+52095G>A||||||,A|intron_variant|MODIFIER|MACROD2-IT1|ENSG00000227927|transcript|ENST00000448536.1|pseudogene|1/4|n.45+21121G>A||||||,A|intron_variant|MODIFIER|MACROD2|ENSG00000172264|transcript|ENST00000642719.1|protein_coding|4/17|n.301+82041G>A||||||	mono-ADP ribosylhydrolase 2 ; MACROD2 intronic transcript 1
1273795	9_3049015_C_T	0	1	0	G|intron_variant|MODIFIER|MACROD2|ENSG00000172264|transcript|ENST00000464883.5|processed_transcript|1/2|n.64+55203A>G||||||,G|intron_variant|MODIFIER|MACROD2|ENSG00000172264|transcript|ENST00000217246.8|protein_coding|4/16|n.301+85149A>G||||||,G|intron_variant|MODIFIER|MACROD2|ENSG00000172264|transcript|ENST00000490428.5|processed_transcript|4/4|n.292+85149A>G||||||,G|intron_variant|MODIFIER|MACROD2|ENSG00000172264|transcript|ENST00000463861.5|processed_transcript|1/3|n.30+85149A>G||||||,G|intron_variant|MODIFIER|MACROD2|ENSG00000172264|transcript|ENST00000497992.1|processed_transcript|1/2|n.57+55203A>G||||||,G|intron_variant|MODIFIER|MACROD2-IT1|ENSG00000227927|transcript|ENST00000448536.1|pseudogene|1/4|n.45+24229A>G||||||,G|intron_variant|MODIFIER|MACROD2|ENSG00000172264|transcript|ENST00000642719.1|protein_coding|4/17|n.301+85149A>G||||||	mono-ADP ribosylhydrolase 2 ; MACROD2 intronic transcript 1
1273796	9_3050066_C_T	0	1	0	A|intron_variant|MODIFIER|MACROD2|ENSG00000172264|transcript|ENST00000464883.5|processed_transcript|1/2|n.64+58457G>A||||||,A|intron_variant|MODIFIER|MACROD2|ENSG00000172264|transcript|ENST00000217246.8|protein_coding|4/16|n.301+88403G>A||||||,A|intron_variant|MODIFIER|MACROD2|ENSG00000172264|transcript|ENST00000490428.5|processed_transcript|4/4|n.292+88403G>A||||||,A|intron_variant|MODIFIER|MACROD2|ENSG00000172264|transcript|ENST00000463861.5|processed_transcript|1/3|n.30+88403G>A||||||,A|intron_variant|MODIFIER|MACROD2|ENSG00000172264|transcript|ENST00000497992.1|processed_transcript|1/2|n.57+58457G>A||||||,A|intron_variant|MODIFIER|MACROD2-IT1|ENSG00000227927|transcript|ENST00000448536.1|pseudogene|1/4|n.45+27483G>A||||||,A|intron_variant|MODIFIER|MACROD2|ENSG00000172264|transcript|ENST00000642719.1|protein_coding|4/17|n.301+88403G>A||||||	mono-ADP ribosylhydrolase 2 ; MACROD2 intronic transcript 1
1273797	9_3053562_G_A	0	1	1	T|intron_variant|MODIFIER|MACROD2|ENSG00000172264|transcript|ENST00000464883.5|processed_transcript|1/2|n.64+58692C>T||||||,T|intron_variant|MODIFIER|MACROD2|ENSG00000172264|transcript|ENST00000217246.8|protein_coding|4/16|n.301+88638C>T||||||,T|intron_variant|MODIFIER|MACROD2|ENSG00000172264|transcript|ENST00000490428.5|processed_transcript|4/4|n.292+88638C>T||||||,T|intron_variant|MODIFIER|MACROD2|ENSG00000172264|transcript|ENST00000463861.5|processed_transcript|1/3|n.30+88638C>T||||||,T|intron_variant|MODIFIER|MACROD2|ENSG00000172264|transcript|ENST00000497992.1|processed_transcript|1/2|n.57+58692C>T||||||,T|intron_variant|MODIFIER|MACROD2-IT1|ENSG00000227927|transcript|ENST00000448536.1|pseudogene|1/4|n.45+27718C>T||||||,T|intron_variant|MODIFIER|MACROD2|ENSG00000172264|transcript|ENST00000642719.1|protein_coding|4/17|n.301+88638C>T||||||	mono-ADP ribosylhydrolase 2 ; MACROD2 intronic transcript 1
1273798	9_3055369_T_A	0	1	1	A|intron_variant|MODIFIER|MACROD2|ENSG00000172264|transcript|ENST00000464883.5|processed_transcript|1/2|n.64+58853G>A||||||,A|intron_variant|MODIFIER|MACROD2|ENSG00000172264|transcript|ENST00000217246.8|protein_coding|4/16|n.301+88799G>A||||||,A|intron_variant|MODIFIER|MACROD2|ENSG00000172264|transcript|ENST00000490428.5|processed_transcript|4/4|n.292+88799G>A||||||,A|intron_variant|MODIFIER|MACROD2|ENSG00000172264|transcript|ENST00000463861.5|processed_transcript|1/3|n.30+88799G>A||||||,A|intron_variant|MODIFIER|MACROD2|ENSG00000172264|transcript|ENST00000497992.1|processed_transcript|1/2|n.57+58853G>A||||||,A|intron_variant|MODIFIER|MACROD2-IT1|ENSG00000227927|transcript|ENST00000448536.1|pseudogene|1/4|n.45+27879G>A||||||,A|intron_variant|MODIFIER|MACROD2|ENSG00000172264|transcript|ENST00000642719.1|protein_coding|4/17|n.301+88799G>A||||||	mono-ADP ribosylhydrolase 2 ; MACROD2 intronic transcript 1
1273799	9_3057691_C_G	0	1	0	C|intron_variant|MODIFIER|MACROD2|ENSG00000172264|transcript|ENST00000464883.5|processed_transcript|1/2|n.64+59011G>C||||||,C|intron_variant|MODIFIER|MACROD2|ENSG00000172264|transcript|ENST00000217246.8|protein_coding|4/16|n.301+88957G>C||||||,C|intron_variant|MODIFIER|MACROD2|ENSG00000172264|transcript|ENST00000490428.5|processed_transcript|4/4|n.292+88957G>C||||||,C|intron_variant|MODIFIER|MACROD2|ENSG00000172264|transcript|ENST00000463861.5|processed_transcript|1/3|n.30+88957G>C||||||,C|intron_variant|MODIFIER|MACROD2|ENSG00000172264|transcript|ENST00000497992.1|processed_transcript|1/2|n.57+59011G>C||||||,C|intron_variant|MODIFIER|MACROD2-IT1|ENSG00000227927|transcript|ENST00000448536.1|pseudogene|1/4|n.45+28037G>C||||||,C|intron_variant|MODIFIER|MACROD2|ENSG00000172264|transcript|ENST00000642719.1|protein_coding|4/17|n.301+88957G>C||||||	mono-ADP ribosylhydrolase 2 ; MACROD2 intronic transcript 1
1273800	9_3061750_A_G	0	1	1	A|intron_variant|MODIFIER|MACROD2|ENSG00000172264|transcript|ENST00000464883.5|processed_transcript|1/2|n.64+59819G>A||||||,A|intron_variant|MODIFIER|MACROD2|ENSG00000172264|transcript|ENST00000217246.8|protein_coding|4/16|n.301+89765G>A||||||,A|intron_variant|MODIFIER|MACROD2|ENSG00000172264|transcript|ENST00000490428.5|processed_transcript|4/4|n.292+89765G>A||||||,A|intron_variant|MODIFIER|MACROD2|ENSG00000172264|transcript|ENST00000463861.5|processed_transcript|1/3|n.30+89765G>A||||||,A|intron_variant|MODIFIER|MACROD2|ENSG00000172264|transcript|ENST00000497992.1|processed_transcript|1/2|n.57+59819G>A||||||,A|intron_variant|MODIFIER|MACROD2-IT1|ENSG00000227927|transcript|ENST00000448536.1|pseudogene|1/4|n.45+28845G>A||||||,A|intron_variant|MODIFIER|MACROD2|ENSG00000172264|transcript|ENST00000642719.1|protein_coding|4/17|n.301+89765G>A||||||	mono-ADP ribosylhydrolase 2 ; MACROD2 intronic transcript 1
1273801	9_3065875_C_G	0	0.882352941176471	0	A|intron_variant|MODIFIER|MACROD2|ENSG00000172264|transcript|ENST00000464883.5|processed_transcript|1/2|n.64+64658G>A||||||,A|intron_variant|MODIFIER|MACROD2|ENSG00000172264|transcript|ENST00000217246.8|protein_coding|4/16|n.301+94604G>A||||||,A|intron_variant|MODIFIER|MACROD2|ENSG00000172264|transcript|ENST00000490428.5|processed_transcript|4/4|n.292+94604G>A||||||,A|intron_variant|MODIFIER|MACROD2|ENSG00000172264|transcript|ENST00000463861.5|processed_transcript|1/3|n.30+94604G>A||||||,A|intron_variant|MODIFIER|MACROD2|ENSG00000172264|transcript|ENST00000497992.1|processed_transcript|1/2|n.57+64658G>A||||||,A|intron_variant|MODIFIER|MACROD2-IT1|ENSG00000227927|transcript|ENST00000448536.1|pseudogene|1/4|n.46-33654G>A||||||,A|intron_variant|MODIFIER|MACROD2|ENSG00000172264|transcript|ENST00000642719.1|protein_coding|4/17|n.301+94604G>A||||||	mono-ADP ribosylhydrolase 2 ; MACROD2 intronic transcript 1
1273802	9_3078984_G_A	0	1	0	A|intron_variant|MODIFIER|MACROD2|ENSG00000172264|transcript|ENST00000464883.5|processed_transcript|1/2|n.64+66365G>A||||||,A|intron_variant|MODIFIER|MACROD2|ENSG00000172264|transcript|ENST00000217246.8|protein_coding|4/16|n.302-95024G>A||||||,A|intron_variant|MODIFIER|MACROD2|ENSG00000172264|transcript|ENST00000490428.5|processed_transcript|4/4|n.293-95024G>A||||||,A|intron_variant|MODIFIER|MACROD2|ENSG00000172264|transcript|ENST00000463861.5|processed_transcript|1/3|n.31-95024G>A||||||,A|intron_variant|MODIFIER|MACROD2|ENSG00000172264|transcript|ENST00000497992.1|processed_transcript|1/2|n.57+66365G>A||||||,A|intron_variant|MODIFIER|MACROD2-IT1|ENSG00000227927|transcript|ENST00000448536.1|pseudogene|1/4|n.46-31947G>A||||||,A|intron_variant|MODIFIER|MACROD2|ENSG00000172264|transcript|ENST00000642719.1|protein_coding|4/17|n.302-95024G>A||||||	mono-ADP ribosylhydrolase 2 ; MACROD2 intronic transcript 1
1273803	9_3089270_A_T	0	1	1	G|intron_variant|MODIFIER|MACROD2|ENSG00000172264|transcript|ENST00000464883.5|processed_transcript|1/2|n.65-80087A>G||||||,G|intron_variant|MODIFIER|MACROD2|ENSG00000172264|transcript|ENST00000217246.8|protein_coding|4/16|n.302-80087A>G||||||,G|intron_variant|MODIFIER|MACROD2|ENSG00000172264|transcript|ENST00000490428.5|processed_transcript|4/4|n.293-80087A>G||||||,G|intron_variant|MODIFIER|MACROD2|ENSG00000172264|transcript|ENST00000463861.5|processed_transcript|1/3|n.31-80087A>G||||||,G|intron_variant|MODIFIER|MACROD2|ENSG00000172264|transcript|ENST00000497992.1|processed_transcript|1/2|n.58-80087A>G||||||,G|intron_variant|MODIFIER|MACROD2-IT1|ENSG00000227927|transcript|ENST00000448536.1|pseudogene|1/4|n.46-17010A>G||||||,G|intron_variant|MODIFIER|MACROD2|ENSG00000172264|transcript|ENST00000642719.1|protein_coding|4/17|n.302-80087A>G||||||	mono-ADP ribosylhydrolase 2 ; MACROD2 intronic transcript 1
1273804	9_3092986_G_A	0	0.95	0	G|intron_variant|MODIFIER|MACROD2|ENSG00000172264|transcript|ENST00000464883.5|processed_transcript|1/2|n.65-79923A>G||||||,G|intron_variant|MODIFIER|MACROD2|ENSG00000172264|transcript|ENST00000217246.8|protein_coding|4/16|n.302-79923A>G||||||,G|intron_variant|MODIFIER|MACROD2|ENSG00000172264|transcript|ENST00000490428.5|processed_transcript|4/4|n.293-79923A>G||||||,G|intron_variant|MODIFIER|MACROD2|ENSG00000172264|transcript|ENST00000463861.5|processed_transcript|1/3|n.31-79923A>G||||||,G|intron_variant|MODIFIER|MACROD2|ENSG00000172264|transcript|ENST00000497992.1|processed_transcript|1/2|n.58-79923A>G||||||,G|intron_variant|MODIFIER|MACROD2-IT1|ENSG00000227927|transcript|ENST00000448536.1|pseudogene|1/4|n.46-16846A>G||||||,G|intron_variant|MODIFIER|MACROD2|ENSG00000172264|transcript|ENST00000642719.1|protein_coding|4/17|n.302-79923A>G||||||	mono-ADP ribosylhydrolase 2 ; MACROD2 intronic transcript 1
1273805	9_3094840_G_T	0	1	0	G|intron_variant|MODIFIER|MACROD2|ENSG00000172264|transcript|ENST00000464883.5|processed_transcript|1/2|n.65-79244A>G||||||,G|intron_variant|MODIFIER|MACROD2|ENSG00000172264|transcript|ENST00000217246.8|protein_coding|4/16|n.302-79244A>G||||||,G|intron_variant|MODIFIER|MACROD2|ENSG00000172264|transcript|ENST00000490428.5|processed_transcript|4/4|n.293-79244A>G||||||,G|intron_variant|MODIFIER|MACROD2|ENSG00000172264|transcript|ENST00000463861.5|processed_transcript|1/3|n.31-79244A>G||||||,G|intron_variant|MODIFIER|MACROD2|ENSG00000172264|transcript|ENST00000497992.1|processed_transcript|1/2|n.58-79244A>G||||||,G|intron_variant|MODIFIER|MACROD2-IT1|ENSG00000227927|transcript|ENST00000448536.1|pseudogene|1/4|n.46-16167A>G||||||,G|intron_variant|MODIFIER|MACROD2|ENSG00000172264|transcript|ENST00000642719.1|protein_coding|4/17|n.302-79244A>G||||||	mono-ADP ribosylhydrolase 2 ; MACROD2 intronic transcript 1
1273806	9_3096420_A_G	0	0.857142857142857	0	T|intron_variant|MODIFIER|MACROD2|ENSG00000172264|transcript|ENST00000464883.5|processed_transcript|1/2|n.65-76340C>T||||||,T|intron_variant|MODIFIER|MACROD2|ENSG00000172264|transcript|ENST00000217246.8|protein_coding|4/16|n.302-76340C>T||||||,T|intron_variant|MODIFIER|MACROD2|ENSG00000172264|transcript|ENST00000490428.5|processed_transcript|4/4|n.293-76340C>T||||||,T|intron_variant|MODIFIER|MACROD2|ENSG00000172264|transcript|ENST00000463861.5|processed_transcript|1/3|n.31-76340C>T||||||,T|intron_variant|MODIFIER|MACROD2|ENSG00000172264|transcript|ENST00000497992.1|processed_transcript|1/2|n.58-76340C>T||||||,T|intron_variant|MODIFIER|MACROD2-IT1|ENSG00000227927|transcript|ENST00000448536.1|pseudogene|1/4|n.46-13263C>T||||||,T|intron_variant|MODIFIER|MACROD2|ENSG00000172264|transcript|ENST00000642719.1|protein_coding|4/17|n.302-76340C>T||||||	mono-ADP ribosylhydrolase 2 ; MACROD2 intronic transcript 1
1273807	9_3099351_G_A	0	1	0	A|intron_variant|MODIFIER|MACROD2|ENSG00000172264|transcript|ENST00000464883.5|processed_transcript|1/2|n.65-66300C>A||||||,A|intron_variant|MODIFIER|MACROD2|ENSG00000172264|transcript|ENST00000217246.8|protein_coding|4/16|n.302-66300C>A||||||,A|intron_variant|MODIFIER|MACROD2|ENSG00000172264|transcript|ENST00000490428.5|processed_transcript|4/4|n.293-66300C>A||||||,A|intron_variant|MODIFIER|MACROD2|ENSG00000172264|transcript|ENST00000463861.5|processed_transcript|1/3|n.31-66300C>A||||||,A|intron_variant|MODIFIER|MACROD2|ENSG00000172264|transcript|ENST00000497992.1|processed_transcript|1/2|n.58-66300C>A||||||,A|intron_variant|MODIFIER|MACROD2-IT1|ENSG00000227927|transcript|ENST00000448536.1|pseudogene|1/4|n.46-3223C>A||||||,A|intron_variant|MODIFIER|MACROD2|ENSG00000172264|transcript|ENST00000642719.1|protein_coding|4/17|n.302-66300C>A||||||	mono-ADP ribosylhydrolase 2 ; MACROD2 intronic transcript 1
1273808	9_3101606_T_G	0	1	0	T|intron_variant|MODIFIER|MACROD2|ENSG00000172264|transcript|ENST00000464883.5|processed_transcript|1/2|n.65-64612C>T||||||,T|intron_variant|MODIFIER|MACROD2|ENSG00000172264|transcript|ENST00000217246.8|protein_coding|4/16|n.302-64612C>T||||||,T|intron_variant|MODIFIER|MACROD2|ENSG00000172264|transcript|ENST00000490428.5|processed_transcript|4/4|n.293-64612C>T||||||,T|intron_variant|MODIFIER|MACROD2|ENSG00000172264|transcript|ENST00000463861.5|processed_transcript|1/3|n.31-64612C>T||||||,T|intron_variant|MODIFIER|MACROD2|ENSG00000172264|transcript|ENST00000497992.1|processed_transcript|1/2|n.58-64612C>T||||||,T|intron_variant|MODIFIER|MACROD2-IT1|ENSG00000227927|transcript|ENST00000448536.1|pseudogene|1/4|n.46-1535C>T||||||,T|intron_variant|MODIFIER|MACROD2|ENSG00000172264|transcript|ENST00000642719.1|protein_coding|4/17|n.302-64612C>T||||||	mono-ADP ribosylhydrolase 2 ; MACROD2 intronic transcript 1
1273809	9_3114222_A_G	0	1	0	T|intron_variant|MODIFIER|MACROD2|ENSG00000172264|transcript|ENST00000464883.5|processed_transcript|1/2|n.65-47653G>T||||||,T|intron_variant|MODIFIER|MACROD2|ENSG00000172264|transcript|ENST00000217246.8|protein_coding|4/16|n.302-47653G>T||||||,T|intron_variant|MODIFIER|MACROD2|ENSG00000172264|transcript|ENST00000490428.5|processed_transcript|4/4|n.293-47653G>T||||||,T|intron_variant|MODIFIER|MACROD2|ENSG00000172264|transcript|ENST00000463861.5|processed_transcript|1/3|n.31-47653G>T||||||,T|intron_variant|MODIFIER|MACROD2|ENSG00000172264|transcript|ENST00000497992.1|processed_transcript|1/2|n.58-47653G>T||||||,T|intron_variant|MODIFIER|MACROD2|ENSG00000172264|transcript|ENST00000642719.1|protein_coding|4/17|n.302-47653G>T||||||	mono-ADP ribosylhydrolase 2
1273810	9_3119787_T_A	0	1	0	G|intron_variant|MODIFIER|MACROD2|ENSG00000172264|transcript|ENST00000464883.5|processed_transcript|1/2|n.65-47390A>G||||||,G|intron_variant|MODIFIER|MACROD2|ENSG00000172264|transcript|ENST00000217246.8|protein_coding|4/16|n.302-47390A>G||||||,G|intron_variant|MODIFIER|MACROD2|ENSG00000172264|transcript|ENST00000490428.5|processed_transcript|4/4|n.293-47390A>G||||||,G|intron_variant|MODIFIER|MACROD2|ENSG00000172264|transcript|ENST00000463861.5|processed_transcript|1/3|n.31-47390A>G||||||,G|intron_variant|MODIFIER|MACROD2|ENSG00000172264|transcript|ENST00000497992.1|processed_transcript|1/2|n.58-47390A>G||||||,G|intron_variant|MODIFIER|MACROD2|ENSG00000172264|transcript|ENST00000642719.1|protein_coding|4/17|n.302-47390A>G||||||	mono-ADP ribosylhydrolase 2
1273811	9_3120123_G_A	0	1	0	A|intron_variant|MODIFIER|MACROD2|ENSG00000172264|transcript|ENST00000464883.5|processed_transcript|1/2|n.65-28768T>A||||||,A|intron_variant|MODIFIER|MACROD2|ENSG00000172264|transcript|ENST00000217246.8|protein_coding|4/16|n.302-28768T>A||||||,A|intron_variant|MODIFIER|MACROD2|ENSG00000172264|transcript|ENST00000490428.5|processed_transcript|4/4|n.293-28768T>A||||||,A|intron_variant|MODIFIER|MACROD2|ENSG00000172264|transcript|ENST00000463861.5|processed_transcript|1/3|n.31-28768T>A||||||,A|intron_variant|MODIFIER|MACROD2|ENSG00000172264|transcript|ENST00000497992.1|processed_transcript|1/2|n.58-28768T>A||||||,A|intron_variant|MODIFIER|MACROD2|ENSG00000172264|transcript|ENST00000642719.1|protein_coding|4/17|n.302-28768T>A||||||	mono-ADP ribosylhydrolase 2
1273812	9_3121992_G_A	0	1	0	T|intron_variant|MODIFIER|MACROD2|ENSG00000172264|transcript|ENST00000464883.5|processed_transcript|1/2|n.65-11570G>T||||||,T|intron_variant|MODIFIER|MACROD2|ENSG00000172264|transcript|ENST00000217246.8|protein_coding|4/16|n.302-11570G>T||||||,T|intron_variant|MODIFIER|MACROD2|ENSG00000172264|transcript|ENST00000490428.5|processed_transcript|4/4|n.293-11570G>T||||||,T|intron_variant|MODIFIER|MACROD2|ENSG00000172264|transcript|ENST00000463861.5|processed_transcript|1/3|n.31-11570G>T||||||,T|intron_variant|MODIFIER|MACROD2|ENSG00000172264|transcript|ENST00000497992.1|processed_transcript|1/2|n.58-11570G>T||||||,T|intron_variant|MODIFIER|MACROD2|ENSG00000172264|transcript|ENST00000642719.1|protein_coding|4/17|n.302-11570G>T||||||	mono-ADP ribosylhydrolase 2
1273813	9_3122949_G_C	0	1	0	T|intron_variant|MODIFIER|MACROD2|ENSG00000172264|transcript|ENST00000464883.5|processed_transcript|1/2|n.65-6619G>T||||||,T|intron_variant|MODIFIER|MACROD2|ENSG00000172264|transcript|ENST00000217246.8|protein_coding|4/16|n.302-6619G>T||||||,T|intron_variant|MODIFIER|MACROD2|ENSG00000172264|transcript|ENST00000490428.5|processed_transcript|4/4|n.293-6619G>T||||||,T|intron_variant|MODIFIER|MACROD2|ENSG00000172264|transcript|ENST00000463861.5|processed_transcript|1/3|n.31-6619G>T||||||,T|intron_variant|MODIFIER|MACROD2|ENSG00000172264|transcript|ENST00000497992.1|processed_transcript|1/2|n.58-6619G>T||||||,T|intron_variant|MODIFIER|MACROD2|ENSG00000172264|transcript|ENST00000642719.1|protein_coding|4/17|n.302-6619G>T||||||	mono-ADP ribosylhydrolase 2
1273814	9_3123589_T_C	0	1	0	A|intron_variant|MODIFIER|MACROD2|ENSG00000172264|transcript|ENST00000464883.5|processed_transcript|1/2|n.65-2768G>A||||||,A|intron_variant|MODIFIER|MACROD2|ENSG00000172264|transcript|ENST00000217246.8|protein_coding|4/16|n.302-2768G>A||||||,A|intron_variant|MODIFIER|MACROD2|ENSG00000172264|transcript|ENST00000490428.5|processed_transcript|4/4|n.293-2768G>A||||||,A|intron_variant|MODIFIER|MACROD2|ENSG00000172264|transcript|ENST00000463861.5|processed_transcript|1/3|n.31-2768G>A||||||,A|intron_variant|MODIFIER|MACROD2|ENSG00000172264|transcript|ENST00000497992.1|processed_transcript|1/2|n.58-2768G>A||||||,A|intron_variant|MODIFIER|MACROD2|ENSG00000172264|transcript|ENST00000642719.1|protein_coding|4/17|n.302-2768G>A||||||	mono-ADP ribosylhydrolase 2
1273815	9_3123995_C_T	0	0.947368421052632	0	T|intron_variant|MODIFIER|MACROD2|ENSG00000172264|transcript|ENST00000464883.5|processed_transcript|2/2|n.181+1810A>T||||||,T|intron_variant|MODIFIER|MACROD2|ENSG00000172264|transcript|ENST00000217246.8|protein_coding|5/16|n.418+1810A>T||||||,T|intron_variant|MODIFIER|MACROD2|ENSG00000172264|transcript|ENST00000463861.5|processed_transcript|2/3|n.147+1810A>T||||||,T|intron_variant|MODIFIER|MACROD2|ENSG00000172264|transcript|ENST00000497992.1|processed_transcript|2/2|n.174+1810A>T||||||,T|intron_variant|MODIFIER|MACROD2|ENSG00000172264|transcript|ENST00000642719.1|protein_coding|5/17|n.418+1810A>T||||||	mono-ADP ribosylhydrolase 2
1273816	9_3126377_A_T	0	1	0	A|intron_variant|MODIFIER|MACROD2|ENSG00000172264|transcript|ENST00000464883.5|processed_transcript|2/2|n.181+5597G>A||||||,A|intron_variant|MODIFIER|MACROD2|ENSG00000172264|transcript|ENST00000217246.8|protein_coding|5/16|n.418+5597G>A||||||,A|intron_variant|MODIFIER|MACROD2|ENSG00000172264|transcript|ENST00000463861.5|processed_transcript|2/3|n.147+5597G>A||||||,A|intron_variant|MODIFIER|MACROD2|ENSG00000172264|transcript|ENST00000497992.1|processed_transcript|2/2|n.174+5597G>A||||||,A|intron_variant|MODIFIER|MACROD2|ENSG00000172264|transcript|ENST00000642719.1|protein_coding|5/17|n.418+5597G>A||||||	mono-ADP ribosylhydrolase 2
1273817	9_3129183_A_G	0	1	0	T|intron_variant|MODIFIER|MACROD2|ENSG00000172264|transcript|ENST00000464883.5|processed_transcript|2/2|n.181+12183C>T||||||,T|intron_variant|MODIFIER|MACROD2|ENSG00000172264|transcript|ENST00000217246.8|protein_coding|5/16|n.418+12183C>T||||||,T|intron_variant|MODIFIER|MACROD2|ENSG00000172264|transcript|ENST00000463861.5|processed_transcript|2/3|n.147+12183C>T||||||,T|intron_variant|MODIFIER|MACROD2|ENSG00000172264|transcript|ENST00000497992.1|processed_transcript|2/2|n.174+12183C>T||||||,T|intron_variant|MODIFIER|MACROD2|ENSG00000172264|transcript|ENST00000642719.1|protein_coding|5/17|n.418+12183C>T||||||	mono-ADP ribosylhydrolase 2
1273818	9_3150175_C_A	0	1	1	T|intron_variant|MODIFIER|MACROD2|ENSG00000172264|transcript|ENST00000464883.5|processed_transcript|2/2|n.181+36786C>T||||||,T|intron_variant|MODIFIER|MACROD2|ENSG00000172264|transcript|ENST00000217246.8|protein_coding|5/16|n.418+36786C>T||||||,T|intron_variant|MODIFIER|MACROD2|ENSG00000172264|transcript|ENST00000463861.5|processed_transcript|2/3|n.147+36786C>T||||||,T|intron_variant|MODIFIER|MACROD2|ENSG00000172264|transcript|ENST00000497992.1|processed_transcript|2/2|n.174+36786C>T||||||,T|intron_variant|MODIFIER|MACROD2|ENSG00000172264|transcript|ENST00000642719.1|protein_coding|5/17|n.418+36786C>T||||||	mono-ADP ribosylhydrolase 2
1273819	9_3150887_G_A	0	1	0	A|intron_variant|MODIFIER|MACROD2|ENSG00000172264|transcript|ENST00000464883.5|processed_transcript|2/2|n.181+39465G>A||||||,A|intron_variant|MODIFIER|MACROD2|ENSG00000172264|transcript|ENST00000217246.8|protein_coding|5/16|n.418+39465G>A||||||,A|intron_variant|MODIFIER|MACROD2|ENSG00000172264|transcript|ENST00000463861.5|processed_transcript|2/3|n.147+39465G>A||||||,A|intron_variant|MODIFIER|MACROD2|ENSG00000172264|transcript|ENST00000497992.1|processed_transcript|2/2|n.174+39465G>A||||||,A|intron_variant|MODIFIER|MACROD2|ENSG00000172264|transcript|ENST00000642719.1|protein_coding|5/17|n.418+39465G>A||||||	mono-ADP ribosylhydrolase 2
1273820	9_3151278_T_C	0	1	0	G|intron_variant|MODIFIER|MACROD2|ENSG00000172264|transcript|ENST00000464883.5|processed_transcript|2/2|n.181+40283A>G||||||,G|intron_variant|MODIFIER|MACROD2|ENSG00000172264|transcript|ENST00000217246.8|protein_coding|5/16|n.418+40283A>G||||||,G|intron_variant|MODIFIER|MACROD2|ENSG00000172264|transcript|ENST00000463861.5|processed_transcript|2/3|n.147+40283A>G||||||,G|intron_variant|MODIFIER|MACROD2|ENSG00000172264|transcript|ENST00000497992.1|processed_transcript|2/2|n.174+40283A>G||||||,G|intron_variant|MODIFIER|MACROD2|ENSG00000172264|transcript|ENST00000642719.1|protein_coding|5/17|n.418+40283A>G||||||	mono-ADP ribosylhydrolase 2
1273821	9_3174579_A_G	0	1	0	C|intron_variant|MODIFIER|MACROD2|ENSG00000172264|transcript|ENST00000464883.5|processed_transcript|2/2|n.181+43941T>C||||||,C|intron_variant|MODIFIER|MACROD2|ENSG00000172264|transcript|ENST00000217246.8|protein_coding|5/16|n.418+43941T>C||||||,C|intron_variant|MODIFIER|MACROD2|ENSG00000172264|transcript|ENST00000463861.5|processed_transcript|2/3|n.147+43941T>C||||||,C|intron_variant|MODIFIER|MACROD2|ENSG00000172264|transcript|ENST00000497992.1|processed_transcript|2/2|n.174+43941T>C||||||,C|intron_variant|MODIFIER|MACROD2|ENSG00000172264|transcript|ENST00000642719.1|protein_coding|5/17|n.418+43941T>C||||||	mono-ADP ribosylhydrolase 2
1273822	9_3187859_C_G	0	1	1	G|intron_variant|MODIFIER|MACROD2|ENSG00000172264|transcript|ENST00000464883.5|processed_transcript|2/2|n.181+49917A>G||||||,G|intron_variant|MODIFIER|MACROD2|ENSG00000172264|transcript|ENST00000217246.8|protein_coding|5/16|n.418+49917A>G||||||,G|intron_variant|MODIFIER|MACROD2|ENSG00000172264|transcript|ENST00000463861.5|processed_transcript|2/3|n.147+49917A>G||||||,G|intron_variant|MODIFIER|MACROD2|ENSG00000172264|transcript|ENST00000497992.1|processed_transcript|2/2|n.174+49917A>G||||||,G|intron_variant|MODIFIER|MACROD2|ENSG00000172264|transcript|ENST00000642719.1|protein_coding|5/17|n.418+49917A>G||||||	mono-ADP ribosylhydrolase 2
1273823	9_3187965_T_A	0	1	0	A|intron_variant|MODIFIER|MACROD2|ENSG00000172264|transcript|ENST00000464883.5|processed_transcript|2/2|n.181+54933G>A||||||,A|intron_variant|MODIFIER|MACROD2|ENSG00000172264|transcript|ENST00000217246.8|protein_coding|5/16|n.418+54933G>A||||||,A|intron_variant|MODIFIER|MACROD2|ENSG00000172264|transcript|ENST00000463861.5|processed_transcript|2/3|n.147+54933G>A||||||,A|intron_variant|MODIFIER|MACROD2|ENSG00000172264|transcript|ENST00000497992.1|processed_transcript|2/2|n.174+54933G>A||||||,A|intron_variant|MODIFIER|MACROD2|ENSG00000172264|transcript|ENST00000642719.1|protein_coding|5/17|n.418+54933G>A||||||	mono-ADP ribosylhydrolase 2
1273824	9_3196540_G_C	0	1	0	T|intron_variant|MODIFIER|MACROD2|ENSG00000172264|transcript|ENST00000464883.5|processed_transcript|2/2|n.181+58995C>T||||||,T|intron_variant|MODIFIER|MACROD2|ENSG00000172264|transcript|ENST00000217246.8|protein_coding|5/16|n.418+58995C>T||||||,T|intron_variant|MODIFIER|MACROD2|ENSG00000172264|transcript|ENST00000463861.5|processed_transcript|2/3|n.147+58995C>T||||||,T|intron_variant|MODIFIER|MACROD2|ENSG00000172264|transcript|ENST00000497992.1|processed_transcript|2/2|n.174+58995C>T||||||,T|intron_variant|MODIFIER|MACROD2|ENSG00000172264|transcript|ENST00000642719.1|protein_coding|5/17|n.418+58995C>T||||||	mono-ADP ribosylhydrolase 2
1273825	9_3197716_T_C	0	1	0	C|intron_variant|MODIFIER|MACROD2|ENSG00000172264|transcript|ENST00000464883.5|processed_transcript|2/2|n.181+61188T>C||||||,C|intron_variant|MODIFIER|MACROD2|ENSG00000172264|transcript|ENST00000217246.8|protein_coding|5/16|n.418+61188T>C||||||,C|intron_variant|MODIFIER|MACROD2|ENSG00000172264|transcript|ENST00000463861.5|processed_transcript|2/3|n.147+61188T>C||||||,C|intron_variant|MODIFIER|MACROD2|ENSG00000172264|transcript|ENST00000497992.1|processed_transcript|2/2|n.174+61188T>C||||||,C|intron_variant|MODIFIER|MACROD2|ENSG00000172264|transcript|ENST00000642719.1|protein_coding|5/17|n.418+61188T>C||||||	mono-ADP ribosylhydrolase 2
1273826	9_3198540_G_A	0	1	0	A|intron_variant|MODIFIER|MACROD2|ENSG00000172264|transcript|ENST00000464883.5|processed_transcript|2/2|n.181+61287G>A||||||,A|intron_variant|MODIFIER|MACROD2|ENSG00000172264|transcript|ENST00000217246.8|protein_coding|5/16|n.418+61287G>A||||||,A|intron_variant|MODIFIER|MACROD2|ENSG00000172264|transcript|ENST00000463861.5|processed_transcript|2/3|n.147+61287G>A||||||,A|intron_variant|MODIFIER|MACROD2|ENSG00000172264|transcript|ENST00000497992.1|processed_transcript|2/2|n.174+61287G>A||||||,A|intron_variant|MODIFIER|MACROD2|ENSG00000172264|transcript|ENST00000642719.1|protein_coding|5/17|n.418+61287G>A||||||	mono-ADP ribosylhydrolase 2
1273827	9_3198677_C_T	0	1	0	G|intron_variant|MODIFIER|MACROD2|ENSG00000172264|transcript|ENST00000464883.5|processed_transcript|2/2|n.181+61781A>G||||||,G|intron_variant|MODIFIER|MACROD2|ENSG00000172264|transcript|ENST00000217246.8|protein_coding|5/16|n.418+61781A>G||||||,G|intron_variant|MODIFIER|MACROD2|ENSG00000172264|transcript|ENST00000463861.5|processed_transcript|2/3|n.147+61781A>G||||||,G|intron_variant|MODIFIER|MACROD2|ENSG00000172264|transcript|ENST00000497992.1|processed_transcript|2/2|n.174+61781A>G||||||,G|intron_variant|MODIFIER|MACROD2|ENSG00000172264|transcript|ENST00000642719.1|protein_coding|5/17|n.418+61781A>G||||||	mono-ADP ribosylhydrolase 2
1273828	9_3200256_C_T	0	1	0	C|intron_variant|MODIFIER|MACROD2|ENSG00000172264|transcript|ENST00000464883.5|processed_transcript|2/2|n.181+62103T>C||||||,C|intron_variant|MODIFIER|MACROD2|ENSG00000172264|transcript|ENST00000217246.8|protein_coding|5/16|n.418+62103T>C||||||,C|intron_variant|MODIFIER|MACROD2|ENSG00000172264|transcript|ENST00000463861.5|processed_transcript|2/3|n.147+62103T>C||||||,C|intron_variant|MODIFIER|MACROD2|ENSG00000172264|transcript|ENST00000497992.1|processed_transcript|2/2|n.174+62103T>C||||||,C|intron_variant|MODIFIER|MACROD2|ENSG00000172264|transcript|ENST00000642719.1|protein_coding|5/17|n.418+62103T>C||||||	mono-ADP ribosylhydrolase 2
1273829	9_3200830_A_G	0	1	0	A|intron_variant|MODIFIER|MACROD2|ENSG00000172264|transcript|ENST00000464883.5|processed_transcript|2/2|n.181+64264G>A||||||,A|intron_variant|MODIFIER|MACROD2|ENSG00000172264|transcript|ENST00000217246.8|protein_coding|5/16|n.418+64264G>A||||||,A|intron_variant|MODIFIER|MACROD2|ENSG00000172264|transcript|ENST00000463861.5|processed_transcript|2/3|n.147+64264G>A||||||,A|intron_variant|MODIFIER|MACROD2|ENSG00000172264|transcript|ENST00000497992.1|processed_transcript|2/2|n.174+64264G>A||||||,A|intron_variant|MODIFIER|MACROD2|ENSG00000172264|transcript|ENST00000642719.1|protein_coding|5/17|n.418+64264G>A||||||	mono-ADP ribosylhydrolase 2
1273830	9_3204115_C_T	0	1	0	G|intron_variant|MODIFIER|MACROD2|ENSG00000172264|transcript|ENST00000464883.5|processed_transcript|2/2|n.181+65467A>G||||||,G|intron_variant|MODIFIER|MACROD2|ENSG00000172264|transcript|ENST00000217246.8|protein_coding|5/16|n.418+65467A>G||||||,G|intron_variant|MODIFIER|MACROD2|ENSG00000172264|transcript|ENST00000463861.5|processed_transcript|2/3|n.147+65467A>G||||||,G|intron_variant|MODIFIER|MACROD2|ENSG00000172264|transcript|ENST00000497992.1|processed_transcript|2/2|n.174+65467A>G||||||,G|intron_variant|MODIFIER|MACROD2|ENSG00000172264|transcript|ENST00000642719.1|protein_coding|5/17|n.418+65467A>G||||||	mono-ADP ribosylhydrolase 2
1273831	9_3206158_A_G	0	1	0	C|intron_variant|MODIFIER|MACROD2|ENSG00000172264|transcript|ENST00000464883.5|processed_transcript|2/2|n.181+65990T>C||||||,C|intron_variant|MODIFIER|MACROD2|ENSG00000172264|transcript|ENST00000217246.8|protein_coding|5/16|n.418+65990T>C||||||,C|intron_variant|MODIFIER|MACROD2|ENSG00000172264|transcript|ENST00000463861.5|processed_transcript|2/3|n.147+65990T>C||||||,C|intron_variant|MODIFIER|MACROD2|ENSG00000172264|transcript|ENST00000497992.1|processed_transcript|2/2|n.174+65990T>C||||||,C|intron_variant|MODIFIER|MACROD2|ENSG00000172264|transcript|ENST00000642719.1|protein_coding|5/17|n.418+65990T>C||||||	mono-ADP ribosylhydrolase 2
1273832	9_3208361_T_C	0	0.909090909090909	0	T|intron_variant|MODIFIER|MACROD2|ENSG00000172264|transcript|ENST00000464883.5|processed_transcript|2/2|n.181+68665C>T||||||,T|intron_variant|MODIFIER|MACROD2|ENSG00000172264|transcript|ENST00000217246.8|protein_coding|5/16|n.418+68665C>T||||||,T|intron_variant|MODIFIER|MACROD2|ENSG00000172264|transcript|ENST00000463861.5|processed_transcript|2/3|n.147+68665C>T||||||,T|intron_variant|MODIFIER|MACROD2|ENSG00000172264|transcript|ENST00000497992.1|processed_transcript|2/2|n.174+68665C>T||||||,T|intron_variant|MODIFIER|MACROD2|ENSG00000172264|transcript|ENST00000642719.1|protein_coding|5/17|n.418+68665C>T||||||	mono-ADP ribosylhydrolase 2
1273833	9_3218209_T_A	0	1	0	C|intron_variant|MODIFIER|MACROD2|ENSG00000172264|transcript|ENST00000464883.5|processed_transcript|2/2|n.181+79618A>C||||||,C|intron_variant|MODIFIER|MACROD2|ENSG00000172264|transcript|ENST00000217246.8|protein_coding|5/16|n.418+79618A>C||||||,C|intron_variant|MODIFIER|MACROD2|ENSG00000172264|transcript|ENST00000463861.5|processed_transcript|2/3|n.147+79618A>C||||||,C|intron_variant|MODIFIER|MACROD2|ENSG00000172264|transcript|ENST00000497992.1|processed_transcript|2/2|n.174+79618A>C||||||,C|intron_variant|MODIFIER|MACROD2|ENSG00000172264|transcript|ENST00000642719.1|protein_coding|5/17|n.418+79618A>C||||||	mono-ADP ribosylhydrolase 2
1273834	9_3234246_T_C	0	1	0	C|intron_variant|MODIFIER|MACROD2|ENSG00000172264|transcript|ENST00000464883.5|processed_transcript|2/2|n.181+103301T>C||||||,C|intron_variant|MODIFIER|MACROD2|ENSG00000172264|transcript|ENST00000217246.8|protein_coding|5/16|n.418+103301T>C||||||,C|intron_variant|MODIFIER|MACROD2|ENSG00000172264|transcript|ENST00000463861.5|processed_transcript|2/3|n.148-61644T>C||||||,C|intron_variant|MODIFIER|MACROD2|ENSG00000172264|transcript|ENST00000497992.1|processed_transcript|2/2|n.175-61644T>C||||||,C|intron_variant|MODIFIER|MACROD2|ENSG00000172264|transcript|ENST00000642719.1|protein_coding|5/17|n.418+103301T>C||||||	mono-ADP ribosylhydrolase 2
1273835	9_3242902_C_T	0	1	0	A|intron_variant|MODIFIER|MACROD2|ENSG00000172264|transcript|ENST00000464883.5|processed_transcript|2/2|n.182-51122G>A||||||,A|intron_variant|MODIFIER|MACROD2|ENSG00000172264|transcript|ENST00000217246.8|protein_coding|5/16|n.418+156622G>A||||||,A|intron_variant|MODIFIER|MACROD2|ENSG00000172264|transcript|ENST00000463861.5|processed_transcript|2/3|n.148-8323G>A||||||,A|intron_variant|MODIFIER|MACROD2|ENSG00000172264|transcript|ENST00000497992.1|processed_transcript|2/2|n.175-8323G>A||||||,A|intron_variant|MODIFIER|MACROD2|ENSG00000172264|transcript|ENST00000642719.1|protein_coding|5/17|n.418+156622G>A||||||	mono-ADP ribosylhydrolase 2
1273836	9_3244959_G_A	0	1	1	A|intron_variant|MODIFIER|MACROD2|ENSG00000172264|transcript|ENST00000464883.5|processed_transcript|2/2|n.182-46577G>A||||||,A|intron_variant|MODIFIER|MACROD2|ENSG00000172264|transcript|ENST00000217246.8|protein_coding|5/16|n.418+161167G>A||||||,A|intron_variant|MODIFIER|MACROD2|ENSG00000172264|transcript|ENST00000463861.5|processed_transcript|2/3|n.148-3778G>A||||||,A|intron_variant|MODIFIER|MACROD2|ENSG00000172264|transcript|ENST00000497992.1|processed_transcript|2/2|n.175-3778G>A||||||,A|intron_variant|MODIFIER|MACROD2|ENSG00000172264|transcript|ENST00000642719.1|protein_coding|5/17|n.418+161167G>A||||||	mono-ADP ribosylhydrolase 2
1273837	9_3257969_A_G	0	1	1	A|intron_variant|MODIFIER|MACROD2|ENSG00000172264|transcript|ENST00000464883.5|processed_transcript|2/2|n.182-32911G>A||||||,A|intron_variant|MODIFIER|MACROD2|ENSG00000172264|transcript|ENST00000217246.8|protein_coding|5/16|n.418+174833G>A||||||,A|intron_variant|MODIFIER|MACROD2|ENSG00000172264|transcript|ENST00000463861.5|processed_transcript|3/3|n.247+9789G>A||||||,A|intron_variant|MODIFIER|MACROD2|ENSG00000172264|transcript|ENST00000642719.1|protein_coding|5/17|n.418+174833G>A||||||	mono-ADP ribosylhydrolase 2
1273838	9_3363619_G_T	0	1	0	C|intron_variant|MODIFIER|MACROD2|ENSG00000172264|transcript|ENST00000464883.5|processed_transcript|2/2|n.182-27335G>C||||||,C|intron_variant|MODIFIER|MACROD2|ENSG00000172264|transcript|ENST00000217246.8|protein_coding|5/16|n.418+180409G>C||||||,C|intron_variant|MODIFIER|MACROD2|ENSG00000172264|transcript|ENST00000463861.5|processed_transcript|3/3|n.247+15365G>C||||||,C|intron_variant|MODIFIER|MACROD2|ENSG00000172264|transcript|ENST00000642719.1|protein_coding|5/17|n.418+180409G>C||||||	mono-ADP ribosylhydrolase 2
1273839	9_3555493_G_A	0	1	0	G|intron_variant|MODIFIER|MACROD2|ENSG00000172264|transcript|ENST00000464883.5|processed_transcript|2/2|n.182-25624C>G||||||,G|intron_variant|MODIFIER|MACROD2|ENSG00000172264|transcript|ENST00000217246.8|protein_coding|5/16|n.418+182120C>G||||||,G|intron_variant|MODIFIER|MACROD2|ENSG00000172264|transcript|ENST00000463861.5|processed_transcript|3/3|n.247+17076C>G||||||,G|intron_variant|MODIFIER|MACROD2|ENSG00000172264|transcript|ENST00000642719.1|protein_coding|5/17|n.418+182120C>G||||||	mono-ADP ribosylhydrolase 2
1273840	9_3569699_T_C	0	0.944444444444444	1	A|intron_variant|MODIFIER|MACROD2|ENSG00000172264|transcript|ENST00000464883.5|processed_transcript|2/2|n.182-25153G>A||||||,A|intron_variant|MODIFIER|MACROD2|ENSG00000172264|transcript|ENST00000217246.8|protein_coding|5/16|n.418+182591G>A||||||,A|intron_variant|MODIFIER|MACROD2|ENSG00000172264|transcript|ENST00000463861.5|processed_transcript|3/3|n.247+17547G>A||||||,A|intron_variant|MODIFIER|MACROD2|ENSG00000172264|transcript|ENST00000642719.1|protein_coding|5/17|n.418+182591G>A||||||	mono-ADP ribosylhydrolase 2
1273841	9_3572323_G_T	0	1	1	T|intron_variant|MODIFIER|MACROD2|ENSG00000172264|transcript|ENST00000464883.5|processed_transcript|2/2|n.182-23961C>T||||||,T|intron_variant|MODIFIER|MACROD2|ENSG00000172264|transcript|ENST00000217246.8|protein_coding|5/16|n.418+183783C>T||||||,T|intron_variant|MODIFIER|MACROD2|ENSG00000172264|transcript|ENST00000463861.5|processed_transcript|3/3|n.247+18739C>T||||||,T|intron_variant|MODIFIER|MACROD2|ENSG00000172264|transcript|ENST00000642719.1|protein_coding|5/17|n.418+183783C>T||||||	mono-ADP ribosylhydrolase 2
1273842	9_3584543_C_A	0	1	1	T|intron_variant|MODIFIER|MACROD2|ENSG00000172264|transcript|ENST00000464883.5|processed_transcript|2/2|n.182-19481A>T||||||,T|intron_variant|MODIFIER|MACROD2|ENSG00000172264|transcript|ENST00000217246.8|protein_coding|5/16|n.418+188263A>T||||||,T|intron_variant|MODIFIER|MACROD2|ENSG00000172264|transcript|ENST00000463861.5|processed_transcript|3/3|n.248-14921A>T||||||,T|intron_variant|MODIFIER|MACROD2|ENSG00000172264|transcript|ENST00000642719.1|protein_coding|5/17|n.418+188263A>T||||||	mono-ADP ribosylhydrolase 2
1273843	9_3593961_A_G	0	1	0	C|intron_variant|MODIFIER|MACROD2|ENSG00000172264|transcript|ENST00000464883.5|processed_transcript|2/2|n.182-13909A>C||||||,C|intron_variant|MODIFIER|MACROD2|ENSG00000172264|transcript|ENST00000217246.8|protein_coding|5/16|n.418+193835A>C||||||,C|intron_variant|MODIFIER|MACROD2|ENSG00000172264|transcript|ENST00000463861.5|processed_transcript|3/3|n.248-9349A>C||||||,C|intron_variant|MODIFIER|MACROD2|ENSG00000172264|transcript|ENST00000642719.1|protein_coding|5/17|n.418+193835A>C||||||	mono-ADP ribosylhydrolase 2
1273844	9_3594189_C_T	0	1	0	C|intron_variant|MODIFIER|MACROD2|ENSG00000172264|transcript|ENST00000464883.5|processed_transcript|2/2|n.182-12318T>C||||||,C|intron_variant|MODIFIER|MACROD2|ENSG00000172264|transcript|ENST00000217246.8|protein_coding|5/16|n.418+195426T>C||||||,C|intron_variant|MODIFIER|MACROD2|ENSG00000172264|transcript|ENST00000463861.5|processed_transcript|3/3|n.248-7758T>C||||||,C|intron_variant|MODIFIER|MACROD2|ENSG00000172264|transcript|ENST00000642719.1|protein_coding|5/17|n.418+195426T>C||||||	mono-ADP ribosylhydrolase 2
1273845	9_3595503_A_T	0	0.962962962962963	0	C|intron_variant|MODIFIER|MACROD2|ENSG00000172264|transcript|ENST00000464883.5|processed_transcript|2/2|n.182-10545G>C||||||,C|intron_variant|MODIFIER|MACROD2|ENSG00000172264|transcript|ENST00000217246.8|protein_coding|5/16|n.418+197199G>C||||||,C|intron_variant|MODIFIER|MACROD2|ENSG00000172264|transcript|ENST00000463861.5|processed_transcript|3/3|n.248-5985G>C||||||,C|intron_variant|MODIFIER|MACROD2|ENSG00000172264|transcript|ENST00000642719.1|protein_coding|5/17|n.418+197199G>C||||||	mono-ADP ribosylhydrolase 2
1273846	9_3601355_A_G	0	1	0	T|intron_variant|MODIFIER|MACROD2|ENSG00000172264|transcript|ENST00000464883.5|processed_transcript|2/2|n.182-10377C>T||||||,T|intron_variant|MODIFIER|MACROD2|ENSG00000172264|transcript|ENST00000217246.8|protein_coding|5/16|n.418+197367C>T||||||,T|intron_variant|MODIFIER|MACROD2|ENSG00000172264|transcript|ENST00000463861.5|processed_transcript|3/3|n.248-5817C>T||||||,T|intron_variant|MODIFIER|MACROD2|ENSG00000172264|transcript|ENST00000642719.1|protein_coding|5/17|n.418+197367C>T||||||	mono-ADP ribosylhydrolase 2
1273847	9_3602811_C_T	0	1	0	G|intron_variant|MODIFIER|MACROD2|ENSG00000172264|transcript|ENST00000464883.5|processed_transcript|2/2|n.182-3446A>G||||||,G|intron_variant|MODIFIER|MACROD2|ENSG00000172264|transcript|ENST00000217246.8|protein_coding|5/16|n.418+204298A>G||||||,G|intron_variant|MODIFIER|MACROD2-AS1|ENSG00000235914|transcript|ENST00000455291.1|pseudogene|1/2|n.113-953T>C||||||,G|intron_variant|MODIFIER|MACROD2|ENSG00000172264|transcript|ENST00000642719.1|protein_coding|5/17|n.418+204298A>G||||||,G|intron_variant|MODIFIER|MACROD2-AS1|ENSG00000235914|transcript|ENST00000653740.1|pseudogene|2/2|n.190-4663T>C||||||,G|intron_variant|MODIFIER|MACROD2-AS1|ENSG00000235914|transcript|ENST00000664409.1|pseudogene|1/1|n.155-4663T>C||||||	mono-ADP ribosylhydrolase 2 ; MACROD2 antisense RNA 1
1273848	9_3630681_A_G	0	1	0	C|intron_variant|MODIFIER|MACROD2|ENSG00000172264|transcript|ENST00000217246.8|protein_coding|5/16|n.418+214340T>C||||||,C|intron_variant|MODIFIER|MACROD2-AS1|ENSG00000235914|transcript|ENST00000455291.1|pseudogene|1/2|n.113-10995A>G||||||,C|intron_variant|MODIFIER|MACROD2|ENSG00000172264|transcript|ENST00000642719.1|protein_coding|5/17|n.418+214340T>C||||||,C|intron_variant|MODIFIER|MACROD2-AS1|ENSG00000235914|transcript|ENST00000653740.1|pseudogene|2/2|n.189+10350A>G||||||,C|intron_variant|MODIFIER|MACROD2-AS1|ENSG00000235914|transcript|ENST00000664409.1|pseudogene|1/1|n.155-14705A>G||||||	mono-ADP ribosylhydrolase 2 ; MACROD2 antisense RNA 1
1273849	9_3634782_T_C	0	1	0	A|intron_variant|MODIFIER|MACROD2|ENSG00000172264|transcript|ENST00000217246.8|protein_coding|5/16|n.418+216393G>A||||||,A|intron_variant|MODIFIER|MACROD2-AS1|ENSG00000235914|transcript|ENST00000455291.1|pseudogene|1/2|n.113-13048C>T||||||,A|intron_variant|MODIFIER|MACROD2|ENSG00000172264|transcript|ENST00000642719.1|protein_coding|5/17|n.418+216393G>A||||||,A|intron_variant|MODIFIER|MACROD2-AS1|ENSG00000235914|transcript|ENST00000653740.1|pseudogene|2/2|n.189+8297C>T||||||,A|intron_variant|MODIFIER|MACROD2-AS1|ENSG00000235914|transcript|ENST00000664409.1|pseudogene|1/1|n.155-16758C>T||||||	mono-ADP ribosylhydrolase 2 ; MACROD2 antisense RNA 1
1273850	9_3639234_A_C	0	1	0	A|intron_variant|MODIFIER|MACROD2|ENSG00000172264|transcript|ENST00000217246.8|protein_coding|5/16|n.418+217237T>A||||||,A|intron_variant|MODIFIER|MACROD2-AS1|ENSG00000235914|transcript|ENST00000455291.1|pseudogene|1/2|n.113-13892A>T||||||,A|intron_variant|MODIFIER|MACROD2|ENSG00000172264|transcript|ENST00000642719.1|protein_coding|5/17|n.418+217237T>A||||||,A|intron_variant|MODIFIER|MACROD2-AS1|ENSG00000235914|transcript|ENST00000653740.1|pseudogene|2/2|n.189+7453A>T||||||,A|intron_variant|MODIFIER|MACROD2-AS1|ENSG00000235914|transcript|ENST00000664409.1|pseudogene|1/1|n.155-17602A>T||||||	mono-ADP ribosylhydrolase 2 ; MACROD2 antisense RNA 1
1273851	9_3647685_G_A	0	1	1	G|intron_variant|MODIFIER|MACROD2|ENSG00000172264|transcript|ENST00000217246.8|protein_coding|5/16|n.418+218010C>G||||||,G|intron_variant|MODIFIER|MACROD2-AS1|ENSG00000235914|transcript|ENST00000455291.1|pseudogene|1/2|n.113-14665G>C||||||,G|intron_variant|MODIFIER|MACROD2|ENSG00000172264|transcript|ENST00000642719.1|protein_coding|5/17|n.418+218010C>G||||||,G|intron_variant|MODIFIER|MACROD2-AS1|ENSG00000235914|transcript|ENST00000653740.1|pseudogene|2/2|n.189+6680G>C||||||,G|intron_variant|MODIFIER|MACROD2-AS1|ENSG00000235914|transcript|ENST00000664409.1|pseudogene|1/1|n.155-18375G>C||||||	mono-ADP ribosylhydrolase 2 ; MACROD2 antisense RNA 1
1273852	9_3699129_A_G	0	1	0	A|intron_variant|MODIFIER|MACROD2-AS1|ENSG00000235914|transcript|ENST00000439451.1|pseudogene|1/1|n.142-3031A>T||||||,A|intron_variant|MODIFIER|MACROD2|ENSG00000172264|transcript|ENST00000217246.8|protein_coding|5/16|n.418+224101T>A||||||,A|intron_variant|MODIFIER|MACROD2-AS1|ENSG00000235914|transcript|ENST00000455291.1|pseudogene|1/2|n.112+20315A>T||||||,A|intron_variant|MODIFIER|MACROD2|ENSG00000172264|transcript|ENST00000642719.1|protein_coding|5/17|n.418+224101T>A||||||,A|intron_variant|MODIFIER|MACROD2-AS1|ENSG00000235914|transcript|ENST00000653740.1|pseudogene|2/2|n.189+589A>T||||||,A|intron_variant|MODIFIER|MACROD2-AS1|ENSG00000235914|transcript|ENST00000664409.1|pseudogene|1/1|n.154+20315A>T||||||	MACROD2 antisense RNA 1 ; mono-ADP ribosylhydrolase 2
1273853	9_3723335_A_G	0	1	1	T|intron_variant|MODIFIER|MACROD2-AS1|ENSG00000235914|transcript|ENST00000439451.1|pseudogene|1/1|n.142-8609G>A||||||,T|intron_variant|MODIFIER|MACROD2|ENSG00000172264|transcript|ENST00000217246.8|protein_coding|5/16|n.418+229679C>T||||||,T|intron_variant|MODIFIER|MACROD2-AS1|ENSG00000235914|transcript|ENST00000455291.1|pseudogene|1/2|n.112+14737G>A||||||,T|intron_variant|MODIFIER|MACROD2|ENSG00000172264|transcript|ENST00000642719.1|protein_coding|5/17|n.418+229679C>T||||||,T|intron_variant|MODIFIER|MACROD2-AS1|ENSG00000235914|transcript|ENST00000653740.1|pseudogene|1/2|n.101-4901G>A||||||,T|intron_variant|MODIFIER|MACROD2-AS1|ENSG00000235914|transcript|ENST00000664409.1|pseudogene|1/1|n.154+14737G>A||||||	MACROD2 antisense RNA 1 ; mono-ADP ribosylhydrolase 2
1273854	9_3733114_A_G	0	1	0	A|intron_variant|MODIFIER|MACROD2-AS1|ENSG00000235914|transcript|ENST00000439451.1|pseudogene|1/1|n.141+11418C>T||||||,A|intron_variant|MODIFIER|MACROD2|ENSG00000172264|transcript|ENST00000217246.8|protein_coding|5/16|n.418+232998G>A||||||,A|intron_variant|MODIFIER|MACROD2-AS1|ENSG00000235914|transcript|ENST00000455291.1|pseudogene|1/2|n.112+11418C>T||||||,A|intron_variant|MODIFIER|MACROD2|ENSG00000172264|transcript|ENST00000642719.1|protein_coding|5/17|n.418+232998G>A||||||,A|intron_variant|MODIFIER|MACROD2-AS1|ENSG00000235914|transcript|ENST00000653740.1|pseudogene|1/2|n.101-8220C>T||||||,A|intron_variant|MODIFIER|MACROD2-AS1|ENSG00000235914|transcript|ENST00000664409.1|pseudogene|1/1|n.154+11418C>T||||||	MACROD2 antisense RNA 1 ; mono-ADP ribosylhydrolase 2
1273855	9_3758657_T_A	0	0.947368421052632	0	G|intron_variant|MODIFIER|MACROD2|ENSG00000172264|transcript|ENST00000217246.8|protein_coding|5/16|n.418+248973A>G||||||,G|intron_variant|MODIFIER|MACROD2|ENSG00000172264|transcript|ENST00000642719.1|protein_coding|5/17|n.418+248973A>G||||||,G|non_coding_transcript_exon_variant|MODIFIER|AL138808.1|ENSG00000237832|transcript|ENST00000441428.1|pseudogene|3/3|n.282T>C||||||	mono-ADP ribosylhydrolase 2 ; novel transcript
1273856	9_3759444_A_G	0	1	0	G|intron_variant|MODIFIER|MACROD2|ENSG00000172264|transcript|ENST00000217246.8|protein_coding|5/16|n.418+251052A>G||||||,G|intron_variant|MODIFIER|MACROD2|ENSG00000172264|transcript|ENST00000642719.1|protein_coding|5/17|n.418+251052A>G||||||	mono-ADP ribosylhydrolase 2
1273857	9_3765395_C_T	0	1	0	C|intron_variant|MODIFIER|MACROD2|ENSG00000172264|transcript|ENST00000217246.8|protein_coding|5/16|n.418+260757T>C||||||,C|intron_variant|MODIFIER|MACROD2|ENSG00000172264|transcript|ENST00000642719.1|protein_coding|5/17|n.418+260757T>C||||||	mono-ADP ribosylhydrolase 2
1273858	9_3766974_C_T	0	1	0	C|intron_variant|MODIFIER|MACROD2|ENSG00000172264|transcript|ENST00000217246.8|protein_coding|5/16|n.419-213718G>C||||||,C|intron_variant|MODIFIER|MACROD2|ENSG00000172264|transcript|ENST00000642719.1|protein_coding|5/17|n.419-213718G>C||||||	mono-ADP ribosylhydrolase 2
1273859	9_3770847_A_C	0	1	0	G|intron_variant|MODIFIER|MACROD2|ENSG00000172264|transcript|ENST00000217246.8|protein_coding|5/16|n.419-192641A>G||||||,G|intron_variant|MODIFIER|MACROD2|ENSG00000172264|transcript|ENST00000642719.1|protein_coding|5/17|n.419-192641A>G||||||	mono-ADP ribosylhydrolase 2
1273860	9_3773145_T_C	0	1	0	A|intron_variant|MODIFIER|MACROD2|ENSG00000172264|transcript|ENST00000217246.8|protein_coding|5/16|n.419-149192G>A||||||,A|intron_variant|MODIFIER|MACROD2|ENSG00000172264|transcript|ENST00000642719.1|protein_coding|5/17|n.419-149192G>A||||||	mono-ADP ribosylhydrolase 2
1273861	9_3775938_G_C	0	1	1	C|intron_variant|MODIFIER|MACROD2|ENSG00000172264|transcript|ENST00000217246.8|protein_coding|5/16|n.419-146672T>C||||||,C|intron_variant|MODIFIER|MACROD2|ENSG00000172264|transcript|ENST00000642719.1|protein_coding|5/17|n.419-146672T>C||||||	mono-ADP ribosylhydrolase 2
1273862	9_3781471_A_C	0	1	0	T|intron_variant|MODIFIER|MACROD2|ENSG00000172264|transcript|ENST00000217246.8|protein_coding|5/16|n.419-145212C>T||||||,T|intron_variant|MODIFIER|MACROD2|ENSG00000172264|transcript|ENST00000642719.1|protein_coding|5/17|n.419-145212C>T||||||	mono-ADP ribosylhydrolase 2
1273863	9_3781877_C_T	0	1	0	T|intron_variant|MODIFIER|MACROD2|ENSG00000172264|transcript|ENST00000217246.8|protein_coding|5/16|n.419-144147C>T||||||,T|intron_variant|MODIFIER|MACROD2|ENSG00000172264|transcript|ENST00000642719.1|protein_coding|5/17|n.419-144147C>T||||||	mono-ADP ribosylhydrolase 2
1273864	9_3781983_C_T	0	1	0	T|intron_variant|MODIFIER|MACROD2|ENSG00000172264|transcript|ENST00000217246.8|protein_coding|5/16|n.419-140383C>T||||||,T|intron_variant|MODIFIER|MACROD2|ENSG00000172264|transcript|ENST00000642719.1|protein_coding|5/17|n.419-140383C>T||||||	mono-ADP ribosylhydrolase 2
1273865	9_3783874_A_G	0	1	0	T|intron_variant|MODIFIER|MACROD2|ENSG00000172264|transcript|ENST00000217246.8|protein_coding|5/16|n.419-136906G>T||||||,T|intron_variant|MODIFIER|MACROD2|ENSG00000172264|transcript|ENST00000642719.1|protein_coding|5/17|n.419-136906G>T||||||	mono-ADP ribosylhydrolase 2
1273866	9_3798592_T_C	0	1	0	G|intron_variant|MODIFIER|MACROD2|ENSG00000172264|transcript|ENST00000217246.8|protein_coding|5/16|n.419-121587A>G||||||,G|intron_variant|MODIFIER|MACROD2|ENSG00000172264|transcript|ENST00000642719.1|protein_coding|5/17|n.419-121587A>G||||||	mono-ADP ribosylhydrolase 2
1273867	9_3799258_C_G	0	1	0	G|intron_variant|MODIFIER|MACROD2|ENSG00000172264|transcript|ENST00000217246.8|protein_coding|5/16|n.419-119762A>G||||||,G|intron_variant|MODIFIER|MACROD2|ENSG00000172264|transcript|ENST00000642719.1|protein_coding|5/17|n.419-119762A>G||||||	mono-ADP ribosylhydrolase 2
1273868	9_3810281_C_T	0	1	0	T|intron_variant|MODIFIER|MACROD2|ENSG00000172264|transcript|ENST00000217246.8|protein_coding|5/16|n.419-113881G>T||||||,T|intron_variant|MODIFIER|MACROD2|ENSG00000172264|transcript|ENST00000642719.1|protein_coding|5/17|n.419-113881G>T||||||	mono-ADP ribosylhydrolase 2
1273869	9_3816886_G_C	0	1	0	T|intron_variant|MODIFIER|MACROD2|ENSG00000172264|transcript|ENST00000217246.8|protein_coding|5/16|n.419-113818C>T||||||,T|intron_variant|MODIFIER|MACROD2|ENSG00000172264|transcript|ENST00000642719.1|protein_coding|5/17|n.419-113818C>T||||||	mono-ADP ribosylhydrolase 2
1273870	9_3826710_T_G	0	0.933333333333333	0	G|intron_variant|MODIFIER|MACROD2|ENSG00000172264|transcript|ENST00000217246.8|protein_coding|5/16|n.419-111341T>G||||||,G|intron_variant|MODIFIER|MACROD2|ENSG00000172264|transcript|ENST00000642719.1|protein_coding|5/17|n.419-111341T>G||||||	mono-ADP ribosylhydrolase 2
1273871	9_3840882_T_C	0	1	0	G|intron_variant|MODIFIER|MACROD2|ENSG00000172264|transcript|ENST00000217246.8|protein_coding|5/16|n.419-110302A>G||||||,G|intron_variant|MODIFIER|MACROD2|ENSG00000172264|transcript|ENST00000642719.1|protein_coding|5/17|n.419-110302A>G||||||	mono-ADP ribosylhydrolase 2
1273872	9_3844061_G_A	0	1	0	A|intron_variant|MODIFIER|MACROD2|ENSG00000172264|transcript|ENST00000217246.8|protein_coding|5/16|n.419-109416G>A||||||,A|intron_variant|MODIFIER|MACROD2|ENSG00000172264|transcript|ENST00000642719.1|protein_coding|5/17|n.419-109416G>A||||||	mono-ADP ribosylhydrolase 2
1273873	9_3852482_C_T	0	1	0	A|intron_variant|MODIFIER|MACROD2|ENSG00000172264|transcript|ENST00000217246.8|protein_coding|5/16|n.419-104401G>A||||||,A|intron_variant|MODIFIER|MACROD2|ENSG00000172264|transcript|ENST00000642719.1|protein_coding|5/17|n.419-104401G>A||||||	mono-ADP ribosylhydrolase 2
1273874	9_3864880_G_C	0	1	0	C|intron_variant|MODIFIER|MACROD2|ENSG00000172264|transcript|ENST00000217246.8|protein_coding|5/16|n.419-103155G>C||||||,C|intron_variant|MODIFIER|MACROD2|ENSG00000172264|transcript|ENST00000642719.1|protein_coding|5/17|n.419-103155G>C||||||	mono-ADP ribosylhydrolase 2
1273875	9_3865258_G_C	0	1	1	T|intron_variant|MODIFIER|MACROD2|ENSG00000172264|transcript|ENST00000217246.8|protein_coding|5/16|n.419-100978C>T||||||,T|intron_variant|MODIFIER|MACROD2|ENSG00000172264|transcript|ENST00000642719.1|protein_coding|5/17|n.419-100978C>T||||||	mono-ADP ribosylhydrolase 2
1273876	9_3866063_C_G	0	1	0	T|intron_variant|MODIFIER|MACROD2|ENSG00000172264|transcript|ENST00000217246.8|protein_coding|5/16|n.419-100905A>T||||||,T|intron_variant|MODIFIER|MACROD2|ENSG00000172264|transcript|ENST00000642719.1|protein_coding|5/17|n.419-100905A>T||||||	mono-ADP ribosylhydrolase 2
1273877	9_3869013_A_G	0	1	0	A|intron_variant|MODIFIER|MACROD2|ENSG00000172264|transcript|ENST00000217246.8|protein_coding|5/16|n.419-99885G>A||||||,A|intron_variant|MODIFIER|MACROD2|ENSG00000172264|transcript|ENST00000642719.1|protein_coding|5/17|n.419-99885G>A||||||	mono-ADP ribosylhydrolase 2
1273878	9_3898436_A_G	0	1	1	A|intron_variant|MODIFIER|MACROD2|ENSG00000172264|transcript|ENST00000217246.8|protein_coding|5/16|n.419-85248G>A||||||,A|intron_variant|MODIFIER|MACROD2|ENSG00000172264|transcript|ENST00000642719.1|protein_coding|5/17|n.419-85248G>A||||||	mono-ADP ribosylhydrolase 2
1273879	9_3902597_A_G	0	1	1	T|intron_variant|MODIFIER|MACROD2|ENSG00000172264|transcript|ENST00000217246.8|protein_coding|5/16|n.419-83632C>T||||||,T|intron_variant|MODIFIER|MACROD2|ENSG00000172264|transcript|ENST00000642719.1|protein_coding|5/17|n.419-83632C>T||||||	mono-ADP ribosylhydrolase 2
1273880	9_3911515_C_G	0	1	0	C|intron_variant|MODIFIER|MACROD2|ENSG00000172264|transcript|ENST00000217246.8|protein_coding|5/16|n.419-82699T>C||||||,C|intron_variant|MODIFIER|MACROD2|ENSG00000172264|transcript|ENST00000642719.1|protein_coding|5/17|n.419-82699T>C||||||	mono-ADP ribosylhydrolase 2
1273881	9_3928968_A_C	0	1	1	T|intron_variant|MODIFIER|MACROD2|ENSG00000172264|transcript|ENST00000217246.8|protein_coding|5/16|n.419-71241G>T||||||,T|intron_variant|MODIFIER|MACROD2|ENSG00000172264|transcript|ENST00000642719.1|protein_coding|5/17|n.419-71241G>T||||||	mono-ADP ribosylhydrolase 2
1273882	9_3931272_A_T	0	1	1	A|intron_variant|MODIFIER|MACROD2|ENSG00000172264|transcript|ENST00000217246.8|protein_coding|5/16|n.419-70172G>A||||||,A|intron_variant|MODIFIER|MACROD2|ENSG00000172264|transcript|ENST00000642719.1|protein_coding|5/17|n.419-70172G>A||||||	mono-ADP ribosylhydrolase 2
1273883	9_3935560_C_A	0	1	0	T|intron_variant|MODIFIER|MACROD2|ENSG00000172264|transcript|ENST00000217246.8|protein_coding|5/16|n.419-69572C>T||||||,T|intron_variant|MODIFIER|MACROD2|ENSG00000172264|transcript|ENST00000642719.1|protein_coding|5/17|n.419-69572C>T||||||	mono-ADP ribosylhydrolase 2
1273884	9_3935788_A_G	0	1	0	T|intron_variant|MODIFIER|MACROD2|ENSG00000172264|transcript|ENST00000217246.8|protein_coding|5/16|n.419-69336C>T||||||,T|intron_variant|MODIFIER|MACROD2|ENSG00000172264|transcript|ENST00000642719.1|protein_coding|5/17|n.419-69336C>T||||||	mono-ADP ribosylhydrolase 2
1273885	9_3940124_G_C	0	0.958333333333333	0	T|intron_variant|MODIFIER|MACROD2|ENSG00000172264|transcript|ENST00000217246.8|protein_coding|5/16|n.419-68833G>T||||||,T|intron_variant|MODIFIER|MACROD2|ENSG00000172264|transcript|ENST00000642719.1|protein_coding|5/17|n.419-68833G>T||||||	mono-ADP ribosylhydrolase 2
1273886	9_3956176_C_T	0	0.928571428571429	0	A|intron_variant|MODIFIER|MACROD2|ENSG00000172264|transcript|ENST00000217246.8|protein_coding|5/16|n.419-68684G>A||||||,A|intron_variant|MODIFIER|MACROD2|ENSG00000172264|transcript|ENST00000642719.1|protein_coding|5/17|n.419-68684G>A||||||	mono-ADP ribosylhydrolase 2
1273887	9_3967758_A_G	0	1	0	C|intron_variant|MODIFIER|MACROD2|ENSG00000172264|transcript|ENST00000217246.8|protein_coding|5/16|n.419-68478A>C||||||,C|intron_variant|MODIFIER|MACROD2|ENSG00000172264|transcript|ENST00000642719.1|protein_coding|5/17|n.419-68478A>C||||||	mono-ADP ribosylhydrolase 2
1273888	9_3969423_G_A	0	1	0	T|intron_variant|MODIFIER|MACROD2|ENSG00000172264|transcript|ENST00000217246.8|protein_coding|5/16|n.419-68297G>T||||||,T|intron_variant|MODIFIER|MACROD2|ENSG00000172264|transcript|ENST00000642719.1|protein_coding|5/17|n.419-68297G>T||||||	mono-ADP ribosylhydrolase 2
1273889	9_3970103_G_A	0	1	0	C|intron_variant|MODIFIER|MACROD2|ENSG00000172264|transcript|ENST00000217246.8|protein_coding|5/16|n.419-68163G>C||||||,C|intron_variant|MODIFIER|MACROD2|ENSG00000172264|transcript|ENST00000642719.1|protein_coding|5/17|n.419-68163G>C||||||	mono-ADP ribosylhydrolase 2
1273890	9_4014315_A_G	0	0.96875	0	C|intron_variant|MODIFIER|MACROD2|ENSG00000172264|transcript|ENST00000217246.8|protein_coding|5/16|n.419-68014G>C||||||,C|intron_variant|MODIFIER|MACROD2|ENSG00000172264|transcript|ENST00000642719.1|protein_coding|5/17|n.419-68014G>C||||||	mono-ADP ribosylhydrolase 2
1273891	9_4019224_C_T	0	1	0	T|intron_variant|MODIFIER|MACROD2|ENSG00000172264|transcript|ENST00000217246.8|protein_coding|5/16|n.419-67796C>T||||||,T|intron_variant|MODIFIER|MACROD2|ENSG00000172264|transcript|ENST00000642719.1|protein_coding|5/17|n.419-67796C>T||||||	mono-ADP ribosylhydrolase 2
1273892	9_4020748_C_T	0	0.967741935483871	0	A|intron_variant|MODIFIER|MACROD2|ENSG00000172264|transcript|ENST00000217246.8|protein_coding|5/16|n.419-64229G>A||||||,A|intron_variant|MODIFIER|MACROD2|ENSG00000172264|transcript|ENST00000642719.1|protein_coding|5/17|n.419-64229G>A||||||	mono-ADP ribosylhydrolase 2
1273893	9_4024539_A_G	0	1	0	C|intron_variant|MODIFIER|MACROD2|ENSG00000172264|transcript|ENST00000217246.8|protein_coding|5/16|n.419-59856A>C||||||,C|intron_variant|MODIFIER|MACROD2|ENSG00000172264|transcript|ENST00000642719.1|protein_coding|5/17|n.419-59856A>C||||||	mono-ADP ribosylhydrolase 2
1273894	9_4032095_G_A	0	1	0	G|intron_variant|MODIFIER|MACROD2|ENSG00000172264|transcript|ENST00000217246.8|protein_coding|5/16|n.419-59439A>G||||||,G|intron_variant|MODIFIER|MACROD2|ENSG00000172264|transcript|ENST00000642719.1|protein_coding|5/17|n.419-59439A>G||||||	mono-ADP ribosylhydrolase 2
1273895	9_4032790_A_G	0	1	0	A|intron_variant|MODIFIER|MACROD2|ENSG00000172264|transcript|ENST00000217246.8|protein_coding|5/16|n.419-56185G>A||||||,A|intron_variant|MODIFIER|MACROD2|ENSG00000172264|transcript|ENST00000642719.1|protein_coding|5/17|n.419-56185G>A||||||	mono-ADP ribosylhydrolase 2
1273896	9_4033379_C_T	0	1	0	T|intron_variant|MODIFIER|MACROD2|ENSG00000172264|transcript|ENST00000217246.8|protein_coding|5/16|n.419-54225G>T||||||,T|intron_variant|MODIFIER|MACROD2|ENSG00000172264|transcript|ENST00000642719.1|protein_coding|5/17|n.419-54225G>T||||||	mono-ADP ribosylhydrolase 2
1273897	9_4036449_A_G	0	1	0.92	A|intron_variant|MODIFIER|MACROD2|ENSG00000172264|transcript|ENST00000217246.8|protein_coding|5/16|n.419-44828G>A||||||,A|intron_variant|MODIFIER|MACROD2|ENSG00000172264|transcript|ENST00000642719.1|protein_coding|5/17|n.419-44828G>A||||||	mono-ADP ribosylhydrolase 2
1273898	9_4039286_C_T	0	1	1	G|intron_variant|MODIFIER|MACROD2|ENSG00000172264|transcript|ENST00000217246.8|protein_coding|5/16|n.419-42416A>G||||||,G|intron_variant|MODIFIER|MACROD2|ENSG00000172264|transcript|ENST00000642719.1|protein_coding|5/17|n.419-42416A>G||||||	mono-ADP ribosylhydrolase 2
1273899	9_4039727_G_T	0	1	1	C|intron_variant|MODIFIER|MACROD2|ENSG00000172264|transcript|ENST00000217246.8|protein_coding|5/16|n.419-40477T>C||||||,C|intron_variant|MODIFIER|MACROD2|ENSG00000172264|transcript|ENST00000642719.1|protein_coding|5/17|n.419-40477T>C||||||	mono-ADP ribosylhydrolase 2
1273900	9_4040813_C_T	0	1	1	T|intron_variant|MODIFIER|MACROD2|ENSG00000172264|transcript|ENST00000217246.8|protein_coding|5/16|n.419-38988G>T||||||,T|intron_variant|MODIFIER|MACROD2|ENSG00000172264|transcript|ENST00000642719.1|protein_coding|5/17|n.419-38988G>T||||||	mono-ADP ribosylhydrolase 2
1273901	9_4042438_C_T	0	1	1	C|intron_variant|MODIFIER|MACROD2|ENSG00000172264|transcript|ENST00000217246.8|protein_coding|5/16|n.419-38748T>C||||||,C|intron_variant|MODIFIER|MACROD2|ENSG00000172264|transcript|ENST00000642719.1|protein_coding|5/17|n.419-38748T>C||||||	mono-ADP ribosylhydrolase 2
1273902	9_4048636_A_G	0	1	1	A|intron_variant|MODIFIER|MACROD2|ENSG00000172264|transcript|ENST00000402914.5|protein_coding|1/13|n.-288+13398G>A||||||,A|intron_variant|MODIFIER|MACROD2|ENSG00000172264|transcript|ENST00000217246.8|protein_coding|5/16|n.419-19510G>A||||||,A|intron_variant|MODIFIER|MACROD2|ENSG00000172264|transcript|ENST00000642719.1|protein_coding|5/17|n.419-19510G>A||||||	mono-ADP ribosylhydrolase 2
1273903	9_4051387_G_A	0	1	0.941176470588235	G|intron_variant|MODIFIER|MACROD2|ENSG00000172264|transcript|ENST00000402914.5|protein_coding|1/13|n.-287-16363C>G||||||,G|intron_variant|MODIFIER|MACROD2|ENSG00000172264|transcript|ENST00000217246.8|protein_coding|5/16|n.419-16363C>G||||||,G|intron_variant|MODIFIER|MACROD2|ENSG00000172264|transcript|ENST00000642719.1|protein_coding|5/17|n.419-16363C>G||||||	mono-ADP ribosylhydrolase 2
1273904	9_4069657_T_C	0	0.95	0.941176470588235	A|intron_variant|MODIFIER|MACROD2|ENSG00000172264|transcript|ENST00000402914.5|protein_coding|2/13|n.-166+10130G>A||||||,A|intron_variant|MODIFIER|MACROD2|ENSG00000172264|transcript|ENST00000217246.8|protein_coding|6/16|n.540+10130G>A||||||,A|intron_variant|MODIFIER|MACROD2|ENSG00000172264|transcript|ENST00000642719.1|protein_coding|6/17|n.540+10130G>A||||||	mono-ADP ribosylhydrolase 2
1273905	9_4083297_T_C	0	1	1	A|intron_variant|MODIFIER|MACROD2|ENSG00000172264|transcript|ENST00000402914.5|protein_coding|2/13|n.-166+43663G>A||||||,A|intron_variant|MODIFIER|MACROD2|ENSG00000172264|transcript|ENST00000217246.8|protein_coding|6/16|n.540+43663G>A||||||,A|intron_variant|MODIFIER|MACROD2|ENSG00000172264|transcript|ENST00000642719.1|protein_coding|6/17|n.540+43663G>A||||||	mono-ADP ribosylhydrolase 2
1273906	9_4083587_A_G	0	1	1	C|intron_variant|MODIFIER|MACROD2|ENSG00000172264|transcript|ENST00000402914.5|protein_coding|2/13|n.-166+50295T>C||||||,C|intron_variant|MODIFIER|MACROD2|ENSG00000172264|transcript|ENST00000217246.8|protein_coding|6/16|n.540+50295T>C||||||,C|intron_variant|MODIFIER|MACROD2|ENSG00000172264|transcript|ENST00000642719.1|protein_coding|6/17|n.540+50295T>C||||||	mono-ADP ribosylhydrolase 2
1273907	9_4087775_C_A	0	1	1	C|intron_variant|MODIFIER|MACROD2|ENSG00000172264|transcript|ENST00000402914.5|protein_coding|2/13|n.-166+96224G>C||||||,C|intron_variant|MODIFIER|MACROD2|ENSG00000172264|transcript|ENST00000217246.8|protein_coding|6/16|n.540+96224G>C||||||,C|intron_variant|MODIFIER|MACROD2|ENSG00000172264|transcript|ENST00000642719.1|protein_coding|6/17|n.540+96224G>C||||||	mono-ADP ribosylhydrolase 2
1273908	9_4088934_A_G	0	1	0	C|intron_variant|MODIFIER|MACROD2|ENSG00000172264|transcript|ENST00000402914.5|protein_coding|2/13|n.-166+96540G>C||||||,C|intron_variant|MODIFIER|MACROD2|ENSG00000172264|transcript|ENST00000217246.8|protein_coding|6/16|n.540+96540G>C||||||,C|intron_variant|MODIFIER|MACROD2|ENSG00000172264|transcript|ENST00000642719.1|protein_coding|6/17|n.540+96540G>C||||||	mono-ADP ribosylhydrolase 2
1273909	9_4090290_T_C	0	1	0	A|intron_variant|MODIFIER|MACROD2|ENSG00000172264|transcript|ENST00000402914.5|protein_coding|2/13|n.-166+98225G>A||||||,A|intron_variant|MODIFIER|MACROD2|ENSG00000172264|transcript|ENST00000217246.8|protein_coding|6/16|n.540+98225G>A||||||,A|intron_variant|MODIFIER|MACROD2|ENSG00000172264|transcript|ENST00000642719.1|protein_coding|6/17|n.540+98225G>A||||||	mono-ADP ribosylhydrolase 2
1273910	9_4090601_G_T	0	1	0	A|intron_variant|MODIFIER|MACROD2|ENSG00000172264|transcript|ENST00000402914.5|protein_coding|2/13|n.-165-100447G>A||||||,A|intron_variant|MODIFIER|MACROD2|ENSG00000172264|transcript|ENST00000217246.8|protein_coding|6/16|n.541-100447G>A||||||,A|intron_variant|MODIFIER|MACROD2|ENSG00000172264|transcript|ENST00000642719.1|protein_coding|6/17|n.541-100447G>A||||||	mono-ADP ribosylhydrolase 2
1273911	9_4090747_A_G	0	1	1	G|intron_variant|MODIFIER|MACROD2|ENSG00000172264|transcript|ENST00000402914.5|protein_coding|2/13|n.-165-100269A>G||||||,G|intron_variant|MODIFIER|MACROD2|ENSG00000172264|transcript|ENST00000217246.8|protein_coding|6/16|n.541-100269A>G||||||,G|intron_variant|MODIFIER|MACROD2|ENSG00000172264|transcript|ENST00000642719.1|protein_coding|6/17|n.541-100269A>G||||||	mono-ADP ribosylhydrolase 2
1273912	9_4090796_C_T	0	1	0	T|intron_variant|MODIFIER|MACROD2|ENSG00000172264|transcript|ENST00000402914.5|protein_coding|2/13|n.-165-100050G>T||||||,T|intron_variant|MODIFIER|MACROD2|ENSG00000172264|transcript|ENST00000217246.8|protein_coding|6/16|n.541-100050G>T||||||,T|intron_variant|MODIFIER|MACROD2|ENSG00000172264|transcript|ENST00000642719.1|protein_coding|6/17|n.541-100050G>T||||||	mono-ADP ribosylhydrolase 2
1273913	9_4090952_T_C	0	1	0	A|intron_variant|MODIFIER|MACROD2|ENSG00000172264|transcript|ENST00000402914.5|protein_coding|2/13|n.-165-97668G>A||||||,A|intron_variant|MODIFIER|MACROD2|ENSG00000172264|transcript|ENST00000217246.8|protein_coding|6/16|n.541-97668G>A||||||,A|intron_variant|MODIFIER|MACROD2|ENSG00000172264|transcript|ENST00000642719.1|protein_coding|6/17|n.541-97668G>A||||||	mono-ADP ribosylhydrolase 2
1273914	9_4094321_G_A	0	1	0.933333333333333	A|intron_variant|MODIFIER|MACROD2|ENSG00000172264|transcript|ENST00000402914.5|protein_coding|2/13|n.-165-96393T>A||||||,A|intron_variant|MODIFIER|MACROD2|ENSG00000172264|transcript|ENST00000217246.8|protein_coding|6/16|n.541-96393T>A||||||,A|intron_variant|MODIFIER|MACROD2|ENSG00000172264|transcript|ENST00000642719.1|protein_coding|6/17|n.541-96393T>A||||||	mono-ADP ribosylhydrolase 2
1273915	9_4099510_C_T	0	1	0	C|intron_variant|MODIFIER|MACROD2|ENSG00000172264|transcript|ENST00000402914.5|protein_coding|2/13|n.-165-95387A>C||||||,C|intron_variant|MODIFIER|MACROD2|ENSG00000172264|transcript|ENST00000217246.8|protein_coding|6/16|n.541-95387A>C||||||,C|intron_variant|MODIFIER|MACROD2|ENSG00000172264|transcript|ENST00000642719.1|protein_coding|6/17|n.541-95387A>C||||||	mono-ADP ribosylhydrolase 2
1273916	9_4099566_C_T	0	1	0	C|intron_variant|MODIFIER|MACROD2|ENSG00000172264|transcript|ENST00000402914.5|protein_coding|2/13|n.-165-93284T>C||||||,C|intron_variant|MODIFIER|MACROD2|ENSG00000172264|transcript|ENST00000217246.8|protein_coding|6/16|n.541-93284T>C||||||,C|intron_variant|MODIFIER|MACROD2|ENSG00000172264|transcript|ENST00000642719.1|protein_coding|6/17|n.541-93284T>C||||||	mono-ADP ribosylhydrolase 2
1273917	9_4102443_T_C	0	1	0	G|intron_variant|MODIFIER|MACROD2|ENSG00000172264|transcript|ENST00000402914.5|protein_coding|2/13|n.-165-90647A>G||||||,G|intron_variant|MODIFIER|MACROD2|ENSG00000172264|transcript|ENST00000217246.8|protein_coding|6/16|n.541-90647A>G||||||,G|intron_variant|MODIFIER|MACROD2|ENSG00000172264|transcript|ENST00000642719.1|protein_coding|6/17|n.541-90647A>G||||||	mono-ADP ribosylhydrolase 2
1273918	9_4103345_G_A	0	1	0	G|intron_variant|MODIFIER|MACROD2|ENSG00000172264|transcript|ENST00000402914.5|protein_coding|2/13|n.-165-90345A>G||||||,G|intron_variant|MODIFIER|MACROD2|ENSG00000172264|transcript|ENST00000217246.8|protein_coding|6/16|n.541-90345A>G||||||,G|intron_variant|MODIFIER|MACROD2|ENSG00000172264|transcript|ENST00000642719.1|protein_coding|6/17|n.541-90345A>G||||||	mono-ADP ribosylhydrolase 2
1273919	9_4103413_C_A	0	1	0	G|intron_variant|MODIFIER|MACROD2|ENSG00000172264|transcript|ENST00000402914.5|protein_coding|2/13|n.-165-88769A>G||||||,G|intron_variant|MODIFIER|MACROD2|ENSG00000172264|transcript|ENST00000217246.8|protein_coding|6/16|n.541-88769A>G||||||,G|intron_variant|MODIFIER|MACROD2|ENSG00000172264|transcript|ENST00000642719.1|protein_coding|6/17|n.541-88769A>G||||||	mono-ADP ribosylhydrolase 2
1273920	9_4103459_T_A	0	1	0	A|intron_variant|MODIFIER|MACROD2|ENSG00000172264|transcript|ENST00000402914.5|protein_coding|2/13|n.-165-87124G>A||||||,A|intron_variant|MODIFIER|MACROD2|ENSG00000172264|transcript|ENST00000217246.8|protein_coding|6/16|n.541-87124G>A||||||,A|intron_variant|MODIFIER|MACROD2|ENSG00000172264|transcript|ENST00000642719.1|protein_coding|6/17|n.541-87124G>A||||||	mono-ADP ribosylhydrolase 2
1273921	9_4105996_G_T	0	1	0	G|intron_variant|MODIFIER|MACROD2|ENSG00000172264|transcript|ENST00000402914.5|protein_coding|2/13|n.-165-83311A>G||||||,G|intron_variant|MODIFIER|MACROD2|ENSG00000172264|transcript|ENST00000217246.8|protein_coding|6/16|n.541-83311A>G||||||,G|intron_variant|MODIFIER|MACROD2|ENSG00000172264|transcript|ENST00000642719.1|protein_coding|6/17|n.541-83311A>G||||||	mono-ADP ribosylhydrolase 2
1273922	9_4109906_G_A	0	1	0	G|intron_variant|MODIFIER|MACROD2|ENSG00000172264|transcript|ENST00000402914.5|protein_coding|2/13|n.-165-76423A>G||||||,G|intron_variant|MODIFIER|MACROD2|ENSG00000172264|transcript|ENST00000217246.8|protein_coding|6/16|n.541-76423A>G||||||,G|intron_variant|MODIFIER|MACROD2|ENSG00000172264|transcript|ENST00000642719.1|protein_coding|6/17|n.541-76423A>G||||||	mono-ADP ribosylhydrolase 2
1273923	9_4110947_G_A	0	1	0	G|intron_variant|MODIFIER|MACROD2|ENSG00000172264|transcript|ENST00000402914.5|protein_coding|2/13|n.-165-75885T>G||||||,G|intron_variant|MODIFIER|MACROD2|ENSG00000172264|transcript|ENST00000217246.8|protein_coding|6/16|n.541-75885T>G||||||,G|intron_variant|MODIFIER|MACROD2|ENSG00000172264|transcript|ENST00000642719.1|protein_coding|6/17|n.541-75885T>G||||||	mono-ADP ribosylhydrolase 2
1273924	9_4113301_C_T	0	1	0	G|intron_variant|MODIFIER|MACROD2|ENSG00000172264|transcript|ENST00000402914.5|protein_coding|2/13|n.-165-75683A>G||||||,G|intron_variant|MODIFIER|MACROD2|ENSG00000172264|transcript|ENST00000217246.8|protein_coding|6/16|n.541-75683A>G||||||,G|intron_variant|MODIFIER|MACROD2|ENSG00000172264|transcript|ENST00000642719.1|protein_coding|6/17|n.541-75683A>G||||||	mono-ADP ribosylhydrolase 2
1273925	9_4119816_C_T	0	0.964285714285714	0	A|intron_variant|MODIFIER|MACROD2|ENSG00000172264|transcript|ENST00000402914.5|protein_coding|2/13|n.-165-70116G>A||||||,A|intron_variant|MODIFIER|MACROD2|ENSG00000172264|transcript|ENST00000217246.8|protein_coding|6/16|n.541-70116G>A||||||,A|intron_variant|MODIFIER|MACROD2|ENSG00000172264|transcript|ENST00000642719.1|protein_coding|6/17|n.541-70116G>A||||||	mono-ADP ribosylhydrolase 2
1273926	9_4121399_G_A	0	1	0	C|intron_variant|MODIFIER|MACROD2|ENSG00000172264|transcript|ENST00000402914.5|protein_coding|2/13|n.-165-70037G>C||||||,C|intron_variant|MODIFIER|MACROD2|ENSG00000172264|transcript|ENST00000217246.8|protein_coding|6/16|n.541-70037G>C||||||,C|intron_variant|MODIFIER|MACROD2|ENSG00000172264|transcript|ENST00000642719.1|protein_coding|6/17|n.541-70037G>C||||||	mono-ADP ribosylhydrolase 2
1273927	9_4122008_C_A	0	1	0	A|intron_variant|MODIFIER|MACROD2|ENSG00000172264|transcript|ENST00000402914.5|protein_coding|2/13|n.-165-66386C>A||||||,A|intron_variant|MODIFIER|MACROD2|ENSG00000172264|transcript|ENST00000217246.8|protein_coding|6/16|n.541-66386C>A||||||,A|intron_variant|MODIFIER|MACROD2|ENSG00000172264|transcript|ENST00000642719.1|protein_coding|6/17|n.541-66386C>A||||||	mono-ADP ribosylhydrolase 2
1273928	9_4126584_A_G	0	0.96875	0	T|intron_variant|MODIFIER|MACROD2|ENSG00000172264|transcript|ENST00000402914.5|protein_coding|2/13|n.-165-60883A>T||||||,T|intron_variant|MODIFIER|MACROD2|ENSG00000172264|transcript|ENST00000217246.8|protein_coding|6/16|n.541-60883A>T||||||,T|intron_variant|MODIFIER|MACROD2|ENSG00000172264|transcript|ENST00000642719.1|protein_coding|6/17|n.541-60883A>T||||||	mono-ADP ribosylhydrolase 2
1273929	9_4128480_T_C	0	0.966666666666667	0	A|intron_variant|MODIFIER|MACROD2|ENSG00000172264|transcript|ENST00000402914.5|protein_coding|2/13|n.-165-60049G>A||||||,A|intron_variant|MODIFIER|MACROD2|ENSG00000172264|transcript|ENST00000217246.8|protein_coding|6/16|n.541-60049G>A||||||,A|intron_variant|MODIFIER|MACROD2|ENSG00000172264|transcript|ENST00000642719.1|protein_coding|6/17|n.541-60049G>A||||||	mono-ADP ribosylhydrolase 2
1273930	9_4132345_C_T	0	1	0	C|intron_variant|MODIFIER|MACROD2|ENSG00000172264|transcript|ENST00000402914.5|protein_coding|2/13|n.-165-58141T>C||||||,C|intron_variant|MODIFIER|MACROD2|ENSG00000172264|transcript|ENST00000217246.8|protein_coding|6/16|n.541-58141T>C||||||,C|intron_variant|MODIFIER|MACROD2|ENSG00000172264|transcript|ENST00000642719.1|protein_coding|6/17|n.541-58141T>C||||||	mono-ADP ribosylhydrolase 2
1273931	9_4149259_G_A	0	0.941176470588235	1	G|intron_variant|MODIFIER|MACROD2|ENSG00000172264|transcript|ENST00000402914.5|protein_coding|2/13|n.-165-51984A>G||||||,G|intron_variant|MODIFIER|MACROD2|ENSG00000172264|transcript|ENST00000217246.8|protein_coding|6/16|n.541-51984A>G||||||,G|intron_variant|MODIFIER|MACROD2|ENSG00000172264|transcript|ENST00000642719.1|protein_coding|6/17|n.541-51984A>G||||||	mono-ADP ribosylhydrolase 2
1273932	9_4160051_G_A	0	1	1	T|intron_variant|MODIFIER|MACROD2|ENSG00000172264|transcript|ENST00000402914.5|protein_coding|2/13|n.-165-48161A>T||||||,T|intron_variant|MODIFIER|MACROD2|ENSG00000172264|transcript|ENST00000217246.8|protein_coding|6/16|n.541-48161A>T||||||,T|intron_variant|MODIFIER|MACROD2|ENSG00000172264|transcript|ENST00000642719.1|protein_coding|6/17|n.541-48161A>T||||||	mono-ADP ribosylhydrolase 2
1273933	9_4163904_T_C	0	1	1	G|intron_variant|MODIFIER|MACROD2|ENSG00000172264|transcript|ENST00000402914.5|protein_coding|2/13|n.-165-44177T>G||||||,G|intron_variant|MODIFIER|MACROD2|ENSG00000172264|transcript|ENST00000217246.8|protein_coding|6/16|n.541-44177T>G||||||,G|intron_variant|MODIFIER|MACROD2|ENSG00000172264|transcript|ENST00000642719.1|protein_coding|6/17|n.541-44177T>G||||||	mono-ADP ribosylhydrolase 2
1273934	9_4168771_C_T	0	1	1	G|intron_variant|MODIFIER|MACROD2|ENSG00000172264|transcript|ENST00000402914.5|protein_coding|2/13|n.-165-42263A>G||||||,G|intron_variant|MODIFIER|MACROD2|ENSG00000172264|transcript|ENST00000217246.8|protein_coding|6/16|n.541-42263A>G||||||,G|intron_variant|MODIFIER|MACROD2|ENSG00000172264|transcript|ENST00000642719.1|protein_coding|6/17|n.541-42263A>G||||||	mono-ADP ribosylhydrolase 2
1273935	9_4170113_T_C	0	1	1	A|intron_variant|MODIFIER|MACROD2|ENSG00000172264|transcript|ENST00000402914.5|protein_coding|2/13|n.-165-22833G>A||||||,A|intron_variant|MODIFIER|MACROD2|ENSG00000172264|transcript|ENST00000217246.8|protein_coding|6/16|n.541-22833G>A||||||,A|intron_variant|MODIFIER|MACROD2|ENSG00000172264|transcript|ENST00000642719.1|protein_coding|6/17|n.541-22833G>A||||||	mono-ADP ribosylhydrolase 2
1273936	9_4178098_A_G	0	1	1	A|intron_variant|MODIFIER|MACROD2|ENSG00000172264|transcript|ENST00000402914.5|protein_coding|2/13|n.-165-21213C>A||||||,A|intron_variant|MODIFIER|MACROD2|ENSG00000172264|transcript|ENST00000217246.8|protein_coding|6/16|n.541-21213C>A||||||,A|intron_variant|MODIFIER|MACROD2|ENSG00000172264|transcript|ENST00000642719.1|protein_coding|6/17|n.541-21213C>A||||||	mono-ADP ribosylhydrolase 2
1273937	9_4183453_T_C	0	1	1	A|intron_variant|MODIFIER|MACROD2|ENSG00000172264|transcript|ENST00000402914.5|protein_coding|2/13|n.-165-19577G>A||||||,A|intron_variant|MODIFIER|MACROD2|ENSG00000172264|transcript|ENST00000217246.8|protein_coding|6/16|n.541-19577G>A||||||,A|intron_variant|MODIFIER|MACROD2|ENSG00000172264|transcript|ENST00000642719.1|protein_coding|6/17|n.541-19577G>A||||||	mono-ADP ribosylhydrolase 2
1273938	9_4185441_G_A	0	1	1	A|intron_variant|MODIFIER|MACROD2|ENSG00000172264|transcript|ENST00000402914.5|protein_coding|2/13|n.-165-19530G>A||||||,A|intron_variant|MODIFIER|MACROD2|ENSG00000172264|transcript|ENST00000217246.8|protein_coding|6/16|n.541-19530G>A||||||,A|intron_variant|MODIFIER|MACROD2|ENSG00000172264|transcript|ENST00000642719.1|protein_coding|6/17|n.541-19530G>A||||||	mono-ADP ribosylhydrolase 2
1273939	9_4185934_G_A	0	1	1	T|intron_variant|MODIFIER|MACROD2|ENSG00000172264|transcript|ENST00000402914.5|protein_coding|2/13|n.-165-18753C>T||||||,T|intron_variant|MODIFIER|MACROD2|ENSG00000172264|transcript|ENST00000217246.8|protein_coding|6/16|n.541-18753C>T||||||,T|intron_variant|MODIFIER|MACROD2|ENSG00000172264|transcript|ENST00000642719.1|protein_coding|6/17|n.541-18753C>T||||||	mono-ADP ribosylhydrolase 2
1273940	9_4193543_C_G	0	1	1	G|intron_variant|MODIFIER|MACROD2|ENSG00000172264|transcript|ENST00000402914.5|protein_coding|2/13|n.-165-12949A>G||||||,G|intron_variant|MODIFIER|MACROD2|ENSG00000172264|transcript|ENST00000217246.8|protein_coding|6/16|n.541-12949A>G||||||,G|intron_variant|MODIFIER|MACROD2|ENSG00000172264|transcript|ENST00000642719.1|protein_coding|6/17|n.541-12949A>G||||||	mono-ADP ribosylhydrolase 2
1273941	9_4196807_A_G	0	1	0.956521739130435	C|intron_variant|MODIFIER|MACROD2|ENSG00000172264|transcript|ENST00000402914.5|protein_coding|2/13|n.-165-9893T>C||||||,C|intron_variant|MODIFIER|MACROD2|ENSG00000172264|transcript|ENST00000217246.8|protein_coding|6/16|n.541-9893T>C||||||,C|intron_variant|MODIFIER|MACROD2|ENSG00000172264|transcript|ENST00000642719.1|protein_coding|6/17|n.541-9893T>C||||||	mono-ADP ribosylhydrolase 2
1273942	9_4204301_C_A	0	1	1	C|intron_variant|MODIFIER|MACROD2|ENSG00000172264|transcript|ENST00000402914.5|protein_coding|2/13|n.-165-9872T>C||||||,C|intron_variant|MODIFIER|MACROD2|ENSG00000172264|transcript|ENST00000217246.8|protein_coding|6/16|n.541-9872T>C||||||,C|intron_variant|MODIFIER|MACROD2|ENSG00000172264|transcript|ENST00000642719.1|protein_coding|6/17|n.541-9872T>C||||||	mono-ADP ribosylhydrolase 2
1273943	9_4205498_T_G	0	1	1	A|intron_variant|MODIFIER|MACROD2|ENSG00000172264|transcript|ENST00000402914.5|protein_coding|2/13|n.-165-9310G>A||||||,A|intron_variant|MODIFIER|MACROD2|ENSG00000172264|transcript|ENST00000217246.8|protein_coding|6/16|n.541-9310G>A||||||,A|intron_variant|MODIFIER|MACROD2|ENSG00000172264|transcript|ENST00000642719.1|protein_coding|6/17|n.541-9310G>A||||||	mono-ADP ribosylhydrolase 2
1273944	9_4206388_A_G	0	0.941176470588235	1	T|intron_variant|MODIFIER|MACROD2|ENSG00000172264|transcript|ENST00000402914.5|protein_coding|2/13|n.-165-9094C>T||||||,T|intron_variant|MODIFIER|MACROD2|ENSG00000172264|transcript|ENST00000217246.8|protein_coding|6/16|n.541-9094C>T||||||,T|intron_variant|MODIFIER|MACROD2|ENSG00000172264|transcript|ENST00000642719.1|protein_coding|6/17|n.541-9094C>T||||||	mono-ADP ribosylhydrolase 2
1273945	9_4206462_C_T	0	1	1	G|intron_variant|MODIFIER|MACROD2|ENSG00000172264|transcript|ENST00000402914.5|protein_coding|2/13|n.-165-8817A>G||||||,G|intron_variant|MODIFIER|MACROD2|ENSG00000172264|transcript|ENST00000217246.8|protein_coding|6/16|n.541-8817A>G||||||,G|intron_variant|MODIFIER|MACROD2|ENSG00000172264|transcript|ENST00000642719.1|protein_coding|6/17|n.541-8817A>G||||||	mono-ADP ribosylhydrolase 2
1273946	9_4206487_T_C	0	1	0	G|intron_variant|MODIFIER|MACROD2|ENSG00000172264|transcript|ENST00000402914.5|protein_coding|2/13|n.-165-8664A>G||||||,G|intron_variant|MODIFIER|MACROD2|ENSG00000172264|transcript|ENST00000217246.8|protein_coding|6/16|n.541-8664A>G||||||,G|intron_variant|MODIFIER|MACROD2|ENSG00000172264|transcript|ENST00000642719.1|protein_coding|6/17|n.541-8664A>G||||||	mono-ADP ribosylhydrolase 2
1273947	9_4206671_G_A	0	0.970588235294118	0	C|intron_variant|MODIFIER|MACROD2|ENSG00000172264|transcript|ENST00000402914.5|protein_coding|2/13|n.-165-8605T>C||||||,C|intron_variant|MODIFIER|MACROD2|ENSG00000172264|transcript|ENST00000217246.8|protein_coding|6/16|n.541-8605T>C||||||,C|intron_variant|MODIFIER|MACROD2|ENSG00000172264|transcript|ENST00000642719.1|protein_coding|6/17|n.541-8605T>C||||||	mono-ADP ribosylhydrolase 2
1273948	9_4206769_A_G	0	1	0	G|intron_variant|MODIFIER|MACROD2|ENSG00000172264|transcript|ENST00000402914.5|protein_coding|2/13|n.-165-7625C>G||||||,G|intron_variant|MODIFIER|MACROD2|ENSG00000172264|transcript|ENST00000217246.8|protein_coding|6/16|n.541-7625C>G||||||,G|intron_variant|MODIFIER|MACROD2|ENSG00000172264|transcript|ENST00000642719.1|protein_coding|6/17|n.541-7625C>G||||||	mono-ADP ribosylhydrolase 2
1273949	9_4208041_G_C	0	1	0	G|intron_variant|MODIFIER|MACROD2|ENSG00000172264|transcript|ENST00000402914.5|protein_coding|2/13|n.-165-7400A>G||||||,G|intron_variant|MODIFIER|MACROD2|ENSG00000172264|transcript|ENST00000217246.8|protein_coding|6/16|n.541-7400A>G||||||,G|intron_variant|MODIFIER|MACROD2|ENSG00000172264|transcript|ENST00000642719.1|protein_coding|6/17|n.541-7400A>G||||||	mono-ADP ribosylhydrolase 2
1273950	9_4214311_A_G	0	1	0	A|intron_variant|MODIFIER|MACROD2|ENSG00000172264|transcript|ENST00000402914.5|protein_coding|2/13|n.-165-6267T>A||||||,A|intron_variant|MODIFIER|MACROD2|ENSG00000172264|transcript|ENST00000217246.8|protein_coding|6/16|n.541-6267T>A||||||,A|intron_variant|MODIFIER|MACROD2|ENSG00000172264|transcript|ENST00000642719.1|protein_coding|6/17|n.541-6267T>A||||||	mono-ADP ribosylhydrolase 2
1273951	9_4218631_G_T	0	1	0	A|intron_variant|MODIFIER|MACROD2|ENSG00000172264|transcript|ENST00000402914.5|protein_coding|2/13|n.-165-2569G>A||||||,A|intron_variant|MODIFIER|MACROD2|ENSG00000172264|transcript|ENST00000217246.8|protein_coding|6/16|n.541-2569G>A||||||,A|intron_variant|MODIFIER|MACROD2|ENSG00000172264|transcript|ENST00000642719.1|protein_coding|6/17|n.541-2569G>A||||||	mono-ADP ribosylhydrolase 2
1273952	9_4220076_A_G	0	0.954545454545455	1	T|intron_variant|MODIFIER|MACROD2|ENSG00000172264|transcript|ENST00000402914.5|protein_coding|2/13|n.-165-202C>T||||||,T|intron_variant|MODIFIER|MACROD2|ENSG00000172264|transcript|ENST00000217246.8|protein_coding|6/16|n.541-202C>T||||||,T|intron_variant|MODIFIER|MACROD2|ENSG00000172264|transcript|ENST00000642719.1|protein_coding|6/17|n.541-202C>T||||||	mono-ADP ribosylhydrolase 2
1273953	9_4225324_G_T	0	1	0	G|intron_variant|MODIFIER|MACROD2|ENSG00000172264|transcript|ENST00000402914.5|protein_coding|3/13|n.-135+4449T>G||||||,G|intron_variant|MODIFIER|MACROD2|ENSG00000172264|transcript|ENST00000217246.8|protein_coding|7/16|n.571+4449T>G||||||,G|intron_variant|MODIFIER|MACROD2|ENSG00000172264|transcript|ENST00000642719.1|protein_coding|7/17|n.571+4449T>G||||||	mono-ADP ribosylhydrolase 2
1273954	9_4232871_A_G	0	1	0	T|intron_variant|MODIFIER|MACROD2|ENSG00000172264|transcript|ENST00000402914.5|protein_coding|3/13|n.-135+8549G>T||||||,T|intron_variant|MODIFIER|MACROD2|ENSG00000172264|transcript|ENST00000217246.8|protein_coding|7/16|n.571+8549G>T||||||,T|intron_variant|MODIFIER|MACROD2|ENSG00000172264|transcript|ENST00000642719.1|protein_coding|7/17|n.571+8549G>T||||||	mono-ADP ribosylhydrolase 2
1273955	9_4262697_C_T	0	1	0	T|intron_variant|MODIFIER|MACROD2|ENSG00000172264|transcript|ENST00000402914.5|protein_coding|3/13|n.-135+22677C>T||||||,T|intron_variant|MODIFIER|MACROD2|ENSG00000172264|transcript|ENST00000217246.8|protein_coding|7/16|n.571+22677C>T||||||,T|intron_variant|MODIFIER|MACROD2|ENSG00000172264|transcript|ENST00000642719.1|protein_coding|7/17|n.571+22677C>T||||||	mono-ADP ribosylhydrolase 2
1273956	9_4264425_C_A	0	0.916666666666667	0	C|intron_variant|MODIFIER|MACROD2|ENSG00000172264|transcript|ENST00000402914.5|protein_coding|3/13|n.-135+23539G>C||||||,C|intron_variant|MODIFIER|MACROD2|ENSG00000172264|transcript|ENST00000217246.8|protein_coding|7/16|n.571+23539G>C||||||,C|intron_variant|MODIFIER|MACROD2|ENSG00000172264|transcript|ENST00000642719.1|protein_coding|7/17|n.571+23539G>C||||||	mono-ADP ribosylhydrolase 2
1273957	9_4268785_C_T	0	1	0	A|intron_variant|MODIFIER|MACROD2|ENSG00000172264|transcript|ENST00000402914.5|protein_coding|3/13|n.-135+23922G>A||||||,A|intron_variant|MODIFIER|MACROD2|ENSG00000172264|transcript|ENST00000217246.8|protein_coding|7/16|n.571+23922G>A||||||,A|intron_variant|MODIFIER|MACROD2|ENSG00000172264|transcript|ENST00000642719.1|protein_coding|7/17|n.571+23922G>A||||||	mono-ADP ribosylhydrolase 2
1273958	9_4270074_C_T	0	1	0	T|intron_variant|MODIFIER|MACROD2|ENSG00000172264|transcript|ENST00000402914.5|protein_coding|3/13|n.-135+24591C>T||||||,T|intron_variant|MODIFIER|MACROD2|ENSG00000172264|transcript|ENST00000217246.8|protein_coding|7/16|n.571+24591C>T||||||,T|intron_variant|MODIFIER|MACROD2|ENSG00000172264|transcript|ENST00000642719.1|protein_coding|7/17|n.571+24591C>T||||||	mono-ADP ribosylhydrolase 2
1273959	9_4270580_C_T	0	1	0	G|intron_variant|MODIFIER|MACROD2|ENSG00000172264|transcript|ENST00000402914.5|protein_coding|3/13|n.-135+24823A>G||||||,G|intron_variant|MODIFIER|MACROD2|ENSG00000172264|transcript|ENST00000217246.8|protein_coding|7/16|n.571+24823A>G||||||,G|intron_variant|MODIFIER|MACROD2|ENSG00000172264|transcript|ENST00000642719.1|protein_coding|7/17|n.571+24823A>G||||||	mono-ADP ribosylhydrolase 2
1273960	9_4270682_C_T	0	1	0	A|intron_variant|MODIFIER|MACROD2|ENSG00000172264|transcript|ENST00000402914.5|protein_coding|3/13|n.-135+30440G>A||||||,A|intron_variant|MODIFIER|MACROD2|ENSG00000172264|transcript|ENST00000217246.8|protein_coding|7/16|n.571+30440G>A||||||,A|intron_variant|MODIFIER|MACROD2|ENSG00000172264|transcript|ENST00000642719.1|protein_coding|7/17|n.571+30440G>A||||||	mono-ADP ribosylhydrolase 2
1273961	9_4277721_T_C	0	1	0	T|intron_variant|MODIFIER|MACROD2|ENSG00000172264|transcript|ENST00000402914.5|protein_coding|3/13|n.-135+30826G>T||||||,T|intron_variant|MODIFIER|MACROD2|ENSG00000172264|transcript|ENST00000217246.8|protein_coding|7/16|n.571+30826G>T||||||,T|intron_variant|MODIFIER|MACROD2|ENSG00000172264|transcript|ENST00000642719.1|protein_coding|7/17|n.571+30826G>T||||||	mono-ADP ribosylhydrolase 2
1273962	9_4277839_G_C	0	1	0	G|intron_variant|MODIFIER|MACROD2|ENSG00000172264|transcript|ENST00000402914.5|protein_coding|3/13|n.-135+31366A>G||||||,G|intron_variant|MODIFIER|MACROD2|ENSG00000172264|transcript|ENST00000217246.8|protein_coding|7/16|n.571+31366A>G||||||,G|intron_variant|MODIFIER|MACROD2|ENSG00000172264|transcript|ENST00000642719.1|protein_coding|7/17|n.571+31366A>G||||||	mono-ADP ribosylhydrolase 2
1273963	9_4289050_C_A	0	1	0	A|intron_variant|MODIFIER|MACROD2|ENSG00000172264|transcript|ENST00000402914.5|protein_coding|3/13|n.-134-33261G>A||||||,A|intron_variant|MODIFIER|MACROD2|ENSG00000172264|transcript|ENST00000217246.8|protein_coding|7/16|n.572-33261G>A||||||,A|intron_variant|MODIFIER|MACROD2|ENSG00000172264|transcript|ENST00000642719.1|protein_coding|7/17|n.572-33261G>A||||||	mono-ADP ribosylhydrolase 2
1273964	9_4290541_C_A	0	1	0	C|intron_variant|MODIFIER|MACROD2|ENSG00000172264|transcript|ENST00000402914.5|protein_coding|3/13|n.-134-19759G>C||||||,C|intron_variant|MODIFIER|MACROD2|ENSG00000172264|transcript|ENST00000217246.8|protein_coding|7/16|n.572-19759G>C||||||,C|intron_variant|MODIFIER|MACROD2|ENSG00000172264|transcript|ENST00000642719.1|protein_coding|7/17|n.572-19759G>C||||||	mono-ADP ribosylhydrolase 2
1273965	9_4291747_C_G	0	1	0	G|intron_variant|MODIFIER|MACROD2|ENSG00000172264|transcript|ENST00000402914.5|protein_coding|3/13|n.-134-18241T>G||||||,G|intron_variant|MODIFIER|MACROD2|ENSG00000172264|transcript|ENST00000217246.8|protein_coding|7/16|n.572-18241T>G||||||,G|intron_variant|MODIFIER|MACROD2|ENSG00000172264|transcript|ENST00000642719.1|protein_coding|7/17|n.572-18241T>G||||||	mono-ADP ribosylhydrolase 2
1273966	9_4291928_A_C	0	0.95	0	C|intron_variant|MODIFIER|MACROD2|ENSG00000172264|transcript|ENST00000402914.5|protein_coding|3/13|n.-134-17808T>C||||||,C|intron_variant|MODIFIER|MACROD2|ENSG00000172264|transcript|ENST00000217246.8|protein_coding|7/16|n.572-17808T>C||||||,C|intron_variant|MODIFIER|MACROD2|ENSG00000172264|transcript|ENST00000642719.1|protein_coding|7/17|n.572-17808T>C||||||	mono-ADP ribosylhydrolase 2
1273967	9_4295880_T_G	0	1	0	G|intron_variant|MODIFIER|MACROD2|ENSG00000172264|transcript|ENST00000402914.5|protein_coding|3/13|n.-134-15307A>G||||||,G|intron_variant|MODIFIER|MACROD2|ENSG00000172264|transcript|ENST00000217246.8|protein_coding|7/16|n.572-15307A>G||||||,G|intron_variant|MODIFIER|MACROD2|ENSG00000172264|transcript|ENST00000642719.1|protein_coding|7/17|n.572-15307A>G||||||	mono-ADP ribosylhydrolase 2
1273968	9_4298589_G_A	0	0.933333333333333	0	A|intron_variant|MODIFIER|MACROD2|ENSG00000172264|transcript|ENST00000402914.5|protein_coding|3/13|n.-134-14992T>A||||||,A|intron_variant|MODIFIER|MACROD2|ENSG00000172264|transcript|ENST00000217246.8|protein_coding|7/16|n.572-14992T>A||||||,A|intron_variant|MODIFIER|MACROD2|ENSG00000172264|transcript|ENST00000642719.1|protein_coding|7/17|n.572-14992T>A||||||	mono-ADP ribosylhydrolase 2
1273969	9_4298955_G_C	0	1	0	T|intron_variant|MODIFIER|MACROD2|ENSG00000172264|transcript|ENST00000402914.5|protein_coding|3/13|n.-134-14150G>T||||||,T|intron_variant|MODIFIER|MACROD2|ENSG00000172264|transcript|ENST00000217246.8|protein_coding|7/16|n.572-14150G>T||||||,T|intron_variant|MODIFIER|MACROD2|ENSG00000172264|transcript|ENST00000642719.1|protein_coding|7/17|n.572-14150G>T||||||	mono-ADP ribosylhydrolase 2
1273970	9_4303517_C_T	0	1	0	G|intron_variant|MODIFIER|MACROD2|ENSG00000172264|transcript|ENST00000402914.5|protein_coding|4/13|n.-61+515A>G||||||,G|intron_variant|MODIFIER|MACROD2|ENSG00000172264|transcript|ENST00000217246.8|protein_coding|8/16|n.645+515A>G||||||,G|intron_variant|MODIFIER|MACROD2|ENSG00000172264|transcript|ENST00000642719.1|protein_coding|8/17|n.645+515A>G||||||	mono-ADP ribosylhydrolase 2
1273971	9_4325417_A_G	0	1	0	T|intron_variant|MODIFIER|MACROD2|ENSG00000172264|transcript|ENST00000402914.5|protein_coding|4/13|n.-61+10268C>T||||||,T|intron_variant|MODIFIER|MACROD2|ENSG00000172264|transcript|ENST00000217246.8|protein_coding|8/16|n.645+10268C>T||||||,T|intron_variant|MODIFIER|MACROD2|ENSG00000172264|transcript|ENST00000642719.1|protein_coding|8/17|n.645+10268C>T||||||	mono-ADP ribosylhydrolase 2
1273972	9_4325656_A_G	0	1	0	T|intron_variant|MODIFIER|MACROD2|ENSG00000172264|transcript|ENST00000402914.5|protein_coding|4/13|n.-61+11023C>T||||||,T|intron_variant|MODIFIER|MACROD2|ENSG00000172264|transcript|ENST00000217246.8|protein_coding|8/16|n.645+11023C>T||||||,T|intron_variant|MODIFIER|MACROD2|ENSG00000172264|transcript|ENST00000642719.1|protein_coding|8/17|n.645+11023C>T||||||	mono-ADP ribosylhydrolase 2
1273973	9_4331485_C_G	0	1	1	C|intron_variant|MODIFIER|MACROD2|ENSG00000172264|transcript|ENST00000402914.5|protein_coding|4/13|n.-61+11830G>C||||||,C|intron_variant|MODIFIER|MACROD2|ENSG00000172264|transcript|ENST00000217246.8|protein_coding|8/16|n.645+11830G>C||||||,C|intron_variant|MODIFIER|MACROD2|ENSG00000172264|transcript|ENST00000642719.1|protein_coding|8/17|n.645+11830G>C||||||	mono-ADP ribosylhydrolase 2
1273974	9_4358391_C_G	0	1	0	A|intron_variant|MODIFIER|MACROD2|ENSG00000172264|transcript|ENST00000402914.5|protein_coding|4/13|n.-61+24078G>A||||||,A|intron_variant|MODIFIER|MACROD2|ENSG00000172264|transcript|ENST00000217246.8|protein_coding|8/16|n.645+24078G>A||||||,A|intron_variant|MODIFIER|MACROD2|ENSG00000172264|transcript|ENST00000642719.1|protein_coding|8/17|n.645+24078G>A||||||	mono-ADP ribosylhydrolase 2
1273975	9_4374804_C_A	0	1	0	T|intron_variant|MODIFIER|MACROD2|ENSG00000172264|transcript|ENST00000402914.5|protein_coding|4/13|n.-61+43015A>T||||||,T|intron_variant|MODIFIER|MACROD2|ENSG00000172264|transcript|ENST00000217246.8|protein_coding|8/16|n.645+43015A>T||||||,T|intron_variant|MODIFIER|MACROD2|ENSG00000172264|transcript|ENST00000642719.1|protein_coding|8/17|n.645+43015A>T||||||	mono-ADP ribosylhydrolase 2
1273976	9_4380650_C_G	0	1	0	T|intron_variant|MODIFIER|MACROD2|ENSG00000172264|transcript|ENST00000402914.5|protein_coding|4/13|n.-61+46090C>T||||||,T|intron_variant|MODIFIER|MACROD2|ENSG00000172264|transcript|ENST00000217246.8|protein_coding|8/16|n.645+46090C>T||||||,T|intron_variant|MODIFIER|MACROD2|ENSG00000172264|transcript|ENST00000642719.1|protein_coding|8/17|n.645+46090C>T||||||	mono-ADP ribosylhydrolase 2
1273977	9_4381509_T_C	0	1	1	T|intron_variant|MODIFIER|MACROD2|ENSG00000172264|transcript|ENST00000402914.5|protein_coding|4/13|n.-61+46953C>T||||||,T|intron_variant|MODIFIER|MACROD2|ENSG00000172264|transcript|ENST00000217246.8|protein_coding|8/16|n.645+46953C>T||||||,T|intron_variant|MODIFIER|MACROD2|ENSG00000172264|transcript|ENST00000642719.1|protein_coding|8/17|n.645+46953C>T||||||	mono-ADP ribosylhydrolase 2
1273978	9_4383219_G_A	0	1	1	G|intron_variant|MODIFIER|MACROD2|ENSG00000172264|transcript|ENST00000402914.5|protein_coding|4/13|n.-61+51031A>G||||||,G|intron_variant|MODIFIER|MACROD2|ENSG00000172264|transcript|ENST00000217246.8|protein_coding|8/16|n.645+51031A>G||||||,G|intron_variant|MODIFIER|MACROD2|ENSG00000172264|transcript|ENST00000642719.1|protein_coding|8/17|n.645+51031A>G||||||	mono-ADP ribosylhydrolase 2
1273979	9_4383842_T_C	0	1	1	C|intron_variant|MODIFIER|MACROD2|ENSG00000172264|transcript|ENST00000402914.5|protein_coding|4/13|n.-61+51596T>C||||||,C|intron_variant|MODIFIER|MACROD2|ENSG00000172264|transcript|ENST00000217246.8|protein_coding|8/16|n.645+51596T>C||||||,C|intron_variant|MODIFIER|MACROD2|ENSG00000172264|transcript|ENST00000642719.1|protein_coding|8/17|n.645+51596T>C||||||	mono-ADP ribosylhydrolase 2
1273980	9_4386288_G_C	0	1	1	T|intron_variant|MODIFIER|MACROD2|ENSG00000172264|transcript|ENST00000402914.5|protein_coding|4/13|n.-61+52835C>T||||||,T|intron_variant|MODIFIER|MACROD2|ENSG00000172264|transcript|ENST00000217246.8|protein_coding|8/16|n.645+52835C>T||||||,T|intron_variant|MODIFIER|MACROD2|ENSG00000172264|transcript|ENST00000642719.1|protein_coding|8/17|n.645+52835C>T||||||,T|non_coding_transcript_exon_variant|MODIFIER|AL121584.1|ENSG00000225181|transcript|ENST00000453972.1|pseudogene|1/2|n.204G>A||||||	mono-ADP ribosylhydrolase 2 ; novel transcript
1273981	9_4412949_C_T	0	0.954545454545455	0	A|intron_variant|MODIFIER|MACROD2|ENSG00000172264|transcript|ENST00000402914.5|protein_coding|4/13|n.-61+60277G>A||||||,A|intron_variant|MODIFIER|MACROD2|ENSG00000172264|transcript|ENST00000217246.8|protein_coding|8/16|n.645+60277G>A||||||,A|intron_variant|MODIFIER|MACROD2|ENSG00000172264|transcript|ENST00000642719.1|protein_coding|8/17|n.645+60277G>A||||||	mono-ADP ribosylhydrolase 2
1273982	9_4413179_G_C	0	1	0	A|intron_variant|MODIFIER|MACROD2|ENSG00000172264|transcript|ENST00000402914.5|protein_coding|4/13|n.-61+62876G>A||||||,A|intron_variant|MODIFIER|MACROD2|ENSG00000172264|transcript|ENST00000217246.8|protein_coding|8/16|n.645+62876G>A||||||,A|intron_variant|MODIFIER|MACROD2|ENSG00000172264|transcript|ENST00000642719.1|protein_coding|8/17|n.645+62876G>A||||||	mono-ADP ribosylhydrolase 2
1273983	9_4419106_C_T	0	1	1	A|intron_variant|MODIFIER|MACROD2|ENSG00000172264|transcript|ENST00000402914.5|protein_coding|4/13|n.-61+64385G>A||||||,A|intron_variant|MODIFIER|MACROD2|ENSG00000172264|transcript|ENST00000217246.8|protein_coding|8/16|n.645+64385G>A||||||,A|intron_variant|MODIFIER|MACROD2|ENSG00000172264|transcript|ENST00000642719.1|protein_coding|8/17|n.645+64385G>A||||||	mono-ADP ribosylhydrolase 2
1273984	9_4447561_C_A	0	1	0	A|intron_variant|MODIFIER|MACROD2|ENSG00000172264|transcript|ENST00000402914.5|protein_coding|4/13|n.-61+64394G>A||||||,A|intron_variant|MODIFIER|MACROD2|ENSG00000172264|transcript|ENST00000217246.8|protein_coding|8/16|n.645+64394G>A||||||,A|intron_variant|MODIFIER|MACROD2|ENSG00000172264|transcript|ENST00000642719.1|protein_coding|8/17|n.645+64394G>A||||||	mono-ADP ribosylhydrolase 2
1273985	9_4475352_G_T	0	1	0	T|intron_variant|MODIFIER|MACROD2|ENSG00000172264|transcript|ENST00000402914.5|protein_coding|4/13|n.-61+64778A>T||||||,T|intron_variant|MODIFIER|MACROD2|ENSG00000172264|transcript|ENST00000217246.8|protein_coding|8/16|n.645+64778A>T||||||,T|intron_variant|MODIFIER|MACROD2|ENSG00000172264|transcript|ENST00000642719.1|protein_coding|8/17|n.645+64778A>T||||||	mono-ADP ribosylhydrolase 2
1273986	9_4493141_A_G	0	1	0	G|intron_variant|MODIFIER|MACROD2|ENSG00000172264|transcript|ENST00000402914.5|protein_coding|4/13|n.-61+71852T>G||||||,G|intron_variant|MODIFIER|MACROD2|ENSG00000172264|transcript|ENST00000217246.8|protein_coding|8/16|n.645+71852T>G||||||,G|intron_variant|MODIFIER|MACROD2|ENSG00000172264|transcript|ENST00000642719.1|protein_coding|8/17|n.645+71852T>G||||||	mono-ADP ribosylhydrolase 2
1273987	9_4496265_A_T	0	1	1	A|intron_variant|MODIFIER|MACROD2|ENSG00000172264|transcript|ENST00000402914.5|protein_coding|4/13|n.-61+72044T>A||||||,A|intron_variant|MODIFIER|MACROD2|ENSG00000172264|transcript|ENST00000217246.8|protein_coding|8/16|n.645+72044T>A||||||,A|intron_variant|MODIFIER|MACROD2|ENSG00000172264|transcript|ENST00000642719.1|protein_coding|8/17|n.645+72044T>A||||||	mono-ADP ribosylhydrolase 2
1273988	9_4505544_A_C	0	1	0	A|intron_variant|MODIFIER|MACROD2|ENSG00000172264|transcript|ENST00000402914.5|protein_coding|4/13|n.-61+74866T>A||||||,A|intron_variant|MODIFIER|MACROD2|ENSG00000172264|transcript|ENST00000217246.8|protein_coding|8/16|n.645+74866T>A||||||,A|intron_variant|MODIFIER|MACROD2|ENSG00000172264|transcript|ENST00000642719.1|protein_coding|8/17|n.645+74866T>A||||||	mono-ADP ribosylhydrolase 2
1273989	9_4507705_C_A	0	1	0	A|intron_variant|MODIFIER|MACROD2|ENSG00000172264|transcript|ENST00000402914.5|protein_coding|4/13|n.-61+75149G>A||||||,A|intron_variant|MODIFIER|MACROD2|ENSG00000172264|transcript|ENST00000217246.8|protein_coding|8/16|n.645+75149G>A||||||,A|intron_variant|MODIFIER|MACROD2|ENSG00000172264|transcript|ENST00000642719.1|protein_coding|8/17|n.645+75149G>A||||||	mono-ADP ribosylhydrolase 2
1273990	9_4508597_C_G	0	1	0	T|intron_variant|MODIFIER|MACROD2|ENSG00000172264|transcript|ENST00000402914.5|protein_coding|4/13|n.-61+78077G>T||||||,T|intron_variant|MODIFIER|MACROD2|ENSG00000172264|transcript|ENST00000217246.8|protein_coding|8/16|n.645+78077G>T||||||,T|intron_variant|MODIFIER|MACROD2|ENSG00000172264|transcript|ENST00000642719.1|protein_coding|8/17|n.645+78077G>T||||||	mono-ADP ribosylhydrolase 2
1273991	9_4515339_T_C	0	0.947368421052632	0	C|intron_variant|MODIFIER|MACROD2|ENSG00000172264|transcript|ENST00000402914.5|protein_coding|4/13|n.-61+85048T>C||||||,C|intron_variant|MODIFIER|MACROD2|ENSG00000172264|transcript|ENST00000217246.8|protein_coding|8/16|n.645+85048T>C||||||,C|intron_variant|MODIFIER|MACROD2|ENSG00000172264|transcript|ENST00000642719.1|protein_coding|8/17|n.645+85048T>C||||||	mono-ADP ribosylhydrolase 2
1273992	9_4516768_T_C	0	1	0	A|intron_variant|MODIFIER|MACROD2|ENSG00000172264|transcript|ENST00000402914.5|protein_coding|4/13|n.-61+105773T>A||||||,A|intron_variant|MODIFIER|MACROD2|ENSG00000172264|transcript|ENST00000217246.8|protein_coding|8/16|n.645+105773T>A||||||,A|intron_variant|MODIFIER|MACROD2|ENSG00000172264|transcript|ENST00000642719.1|protein_coding|8/17|n.645+105773T>A||||||	mono-ADP ribosylhydrolase 2
1273993	9_4517894_A_G	0	1	0	A|intron_variant|MODIFIER|MACROD2|ENSG00000172264|transcript|ENST00000402914.5|protein_coding|4/13|n.-61+105923C>A||||||,A|intron_variant|MODIFIER|MACROD2|ENSG00000172264|transcript|ENST00000217246.8|protein_coding|8/16|n.645+105923C>A||||||,A|intron_variant|MODIFIER|MACROD2|ENSG00000172264|transcript|ENST00000642719.1|protein_coding|8/17|n.645+105923C>A||||||	mono-ADP ribosylhydrolase 2
1273994	9_4523287_T_A	0	1	0	A|intron_variant|MODIFIER|MACROD2|ENSG00000172264|transcript|ENST00000402914.5|protein_coding|4/13|n.-61+106756G>A||||||,A|intron_variant|MODIFIER|MACROD2|ENSG00000172264|transcript|ENST00000217246.8|protein_coding|8/16|n.645+106756G>A||||||,A|intron_variant|MODIFIER|MACROD2|ENSG00000172264|transcript|ENST00000642719.1|protein_coding|8/17|n.645+106756G>A||||||	mono-ADP ribosylhydrolase 2
1273995	9_4523382_C_A	0	1	0	A|intron_variant|MODIFIER|MACROD2|ENSG00000172264|transcript|ENST00000402914.5|protein_coding|4/13|n.-61+108100G>A||||||,A|intron_variant|MODIFIER|MACROD2|ENSG00000172264|transcript|ENST00000217246.8|protein_coding|8/16|n.645+108100G>A||||||,A|intron_variant|MODIFIER|MACROD2|ENSG00000172264|transcript|ENST00000642719.1|protein_coding|8/17|n.645+108100G>A||||||	mono-ADP ribosylhydrolase 2
1273996	9_4528150_C_G	0	1	0	G|intron_variant|MODIFIER|MACROD2|ENSG00000172264|transcript|ENST00000402914.5|protein_coding|4/13|n.-61+108573C>G||||||,G|intron_variant|MODIFIER|MACROD2|ENSG00000172264|transcript|ENST00000217246.8|protein_coding|8/16|n.645+108573C>G||||||,G|intron_variant|MODIFIER|MACROD2|ENSG00000172264|transcript|ENST00000642719.1|protein_coding|8/17|n.645+108573C>G||||||	mono-ADP ribosylhydrolase 2
1273997	9_4528816_T_A	0	1	0	T|intron_variant|MODIFIER|MACROD2|ENSG00000172264|transcript|ENST00000402914.5|protein_coding|4/13|n.-61+110406G>T||||||,T|intron_variant|MODIFIER|MACROD2|ENSG00000172264|transcript|ENST00000217246.8|protein_coding|8/16|n.645+110406G>T||||||,T|intron_variant|MODIFIER|MACROD2|ENSG00000172264|transcript|ENST00000642719.1|protein_coding|8/17|n.645+110406G>T||||||	mono-ADP ribosylhydrolase 2
1273998	9_4529671_T_C	0	1	0	T|intron_variant|MODIFIER|MACROD2|ENSG00000172264|transcript|ENST00000402914.5|protein_coding|4/13|n.-61+111088C>T||||||,T|intron_variant|MODIFIER|MACROD2|ENSG00000172264|transcript|ENST00000217246.8|protein_coding|8/16|n.645+111088C>T||||||,T|intron_variant|MODIFIER|MACROD2|ENSG00000172264|transcript|ENST00000642719.1|protein_coding|8/17|n.645+111088C>T||||||	mono-ADP ribosylhydrolase 2
1273999	9_4538735_G_A	0	1	0	A|intron_variant|MODIFIER|MACROD2|ENSG00000172264|transcript|ENST00000402914.5|protein_coding|4/13|n.-61+111377G>A||||||,A|intron_variant|MODIFIER|MACROD2|ENSG00000172264|transcript|ENST00000217246.8|protein_coding|8/16|n.645+111377G>A||||||,A|intron_variant|MODIFIER|MACROD2|ENSG00000172264|transcript|ENST00000642719.1|protein_coding|8/17|n.645+111377G>A||||||	mono-ADP ribosylhydrolase 2
1274000	9_4542890_A_G	0	1	0	C|intron_variant|MODIFIER|MACROD2|ENSG00000172264|transcript|ENST00000402914.5|protein_coding|4/13|n.-61+111522T>C||||||,C|intron_variant|MODIFIER|MACROD2|ENSG00000172264|transcript|ENST00000217246.8|protein_coding|8/16|n.645+111522T>C||||||,C|intron_variant|MODIFIER|MACROD2|ENSG00000172264|transcript|ENST00000642719.1|protein_coding|8/17|n.645+111522T>C||||||	mono-ADP ribosylhydrolase 2
1274001	9_4546319_C_A	0	1	0	C|intron_variant|MODIFIER|MACROD2|ENSG00000172264|transcript|ENST00000402914.5|protein_coding|4/13|n.-61+111885T>C||||||,C|intron_variant|MODIFIER|MACROD2|ENSG00000172264|transcript|ENST00000217246.8|protein_coding|8/16|n.645+111885T>C||||||,C|intron_variant|MODIFIER|MACROD2|ENSG00000172264|transcript|ENST00000642719.1|protein_coding|8/17|n.645+111885T>C||||||	mono-ADP ribosylhydrolase 2
1274002	9_4546594_C_T	0	1	0	G|intron_variant|MODIFIER|MACROD2|ENSG00000172264|transcript|ENST00000402914.5|protein_coding|4/13|n.-61+112370A>G||||||,G|intron_variant|MODIFIER|MACROD2|ENSG00000172264|transcript|ENST00000217246.8|protein_coding|8/16|n.645+112370A>G||||||,G|intron_variant|MODIFIER|MACROD2|ENSG00000172264|transcript|ENST00000642719.1|protein_coding|8/17|n.645+112370A>G||||||	mono-ADP ribosylhydrolase 2
1274003	9_4547884_T_G	0	1	0	T|intron_variant|MODIFIER|MACROD2|ENSG00000172264|transcript|ENST00000402914.5|protein_coding|4/13|n.-61+116686C>T||||||,T|intron_variant|MODIFIER|MACROD2|ENSG00000172264|transcript|ENST00000217246.8|protein_coding|8/16|n.645+116686C>T||||||,T|intron_variant|MODIFIER|MACROD2|ENSG00000172264|transcript|ENST00000642719.1|protein_coding|8/17|n.645+116686C>T||||||	mono-ADP ribosylhydrolase 2
1274004	9_4563316_A_G	0	1	1	C|intron_variant|MODIFIER|MACROD2|ENSG00000172264|transcript|ENST00000402914.5|protein_coding|4/13|n.-61+119009G>C||||||,C|intron_variant|MODIFIER|MACROD2|ENSG00000172264|transcript|ENST00000217246.8|protein_coding|8/16|n.645+119009G>C||||||,C|intron_variant|MODIFIER|MACROD2|ENSG00000172264|transcript|ENST00000642719.1|protein_coding|8/17|n.645+119009G>C||||||	mono-ADP ribosylhydrolase 2
1274005	9_4566863_C_T	0	1	1	A|intron_variant|MODIFIER|MACROD2|ENSG00000172264|transcript|ENST00000402914.5|protein_coding|4/13|n.-61+119039G>A||||||,A|intron_variant|MODIFIER|MACROD2|ENSG00000172264|transcript|ENST00000217246.8|protein_coding|8/16|n.645+119039G>A||||||,A|intron_variant|MODIFIER|MACROD2|ENSG00000172264|transcript|ENST00000642719.1|protein_coding|8/17|n.645+119039G>A||||||	mono-ADP ribosylhydrolase 2
1274006	9_4567353_C_G	0	1	1	T|intron_variant|MODIFIER|MACROD2|ENSG00000172264|transcript|ENST00000402914.5|protein_coding|4/13|n.-61+120145C>T||||||,T|intron_variant|MODIFIER|MACROD2|ENSG00000172264|transcript|ENST00000217246.8|protein_coding|8/16|n.645+120145C>T||||||,T|intron_variant|MODIFIER|MACROD2|ENSG00000172264|transcript|ENST00000642719.1|protein_coding|8/17|n.645+120145C>T||||||	mono-ADP ribosylhydrolase 2
1274007	9_4571728_C_T	0	1	0	A|intron_variant|MODIFIER|MACROD2|ENSG00000172264|transcript|ENST00000402914.5|protein_coding|4/13|n.-61+121841G>A||||||,A|intron_variant|MODIFIER|MACROD2|ENSG00000172264|transcript|ENST00000217246.8|protein_coding|8/16|n.645+121841G>A||||||,A|intron_variant|MODIFIER|MACROD2|ENSG00000172264|transcript|ENST00000642719.1|protein_coding|8/17|n.645+121841G>A||||||	mono-ADP ribosylhydrolase 2
1274008	9_4572480_T_C	0	1	1	T|intron_variant|MODIFIER|MACROD2|ENSG00000172264|transcript|ENST00000402914.5|protein_coding|4/13|n.-61+125357C>T||||||,T|intron_variant|MODIFIER|MACROD2|ENSG00000172264|transcript|ENST00000217246.8|protein_coding|8/16|n.645+125357C>T||||||,T|intron_variant|MODIFIER|MACROD2|ENSG00000172264|transcript|ENST00000642719.1|protein_coding|8/17|n.645+125357C>T||||||	mono-ADP ribosylhydrolase 2
1274009	9_4573218_G_A	0	1	1	A|intron_variant|MODIFIER|MACROD2|ENSG00000172264|transcript|ENST00000402914.5|protein_coding|4/13|n.-61+127533G>A||||||,A|intron_variant|MODIFIER|MACROD2|ENSG00000172264|transcript|ENST00000217246.8|protein_coding|8/16|n.645+127533G>A||||||,A|intron_variant|MODIFIER|MACROD2|ENSG00000172264|transcript|ENST00000642719.1|protein_coding|8/17|n.645+127533G>A||||||	mono-ADP ribosylhydrolase 2
1274010	9_4575284_T_C	0	0.956521739130435	1	A|intron_variant|MODIFIER|MACROD2|ENSG00000172264|transcript|ENST00000402914.5|protein_coding|4/13|n.-61+128744G>A||||||,A|intron_variant|MODIFIER|MACROD2|ENSG00000172264|transcript|ENST00000217246.8|protein_coding|8/16|n.645+128744G>A||||||,A|intron_variant|MODIFIER|MACROD2|ENSG00000172264|transcript|ENST00000642719.1|protein_coding|8/17|n.645+128744G>A||||||	mono-ADP ribosylhydrolase 2
1274011	9_4576086_G_A	0	1	0	C|intron_variant|MODIFIER|MACROD2|ENSG00000172264|transcript|ENST00000402914.5|protein_coding|4/13|n.-61+129749G>C||||||,C|intron_variant|MODIFIER|MACROD2|ENSG00000172264|transcript|ENST00000217246.8|protein_coding|8/16|n.645+129749G>C||||||,C|intron_variant|MODIFIER|MACROD2|ENSG00000172264|transcript|ENST00000642719.1|protein_coding|8/17|n.645+129749G>C||||||	mono-ADP ribosylhydrolase 2
1274012	9_4576851_G_C	0	0.956521739130435	1	A|intron_variant|MODIFIER|MACROD2|ENSG00000172264|transcript|ENST00000402914.5|protein_coding|4/13|n.-61+129817G>A||||||,A|intron_variant|MODIFIER|MACROD2|ENSG00000172264|transcript|ENST00000217246.8|protein_coding|8/16|n.645+129817G>A||||||,A|intron_variant|MODIFIER|MACROD2|ENSG00000172264|transcript|ENST00000642719.1|protein_coding|8/17|n.645+129817G>A||||||	mono-ADP ribosylhydrolase 2
1274013	9_4582082_C_T	0	1	1	T|intron_variant|MODIFIER|MACROD2|ENSG00000172264|transcript|ENST00000402914.5|protein_coding|4/13|n.-61+130252C>T||||||,T|intron_variant|MODIFIER|MACROD2|ENSG00000172264|transcript|ENST00000217246.8|protein_coding|8/16|n.645+130252C>T||||||,T|intron_variant|MODIFIER|MACROD2|ENSG00000172264|transcript|ENST00000642719.1|protein_coding|8/17|n.645+130252C>T||||||	mono-ADP ribosylhydrolase 2
1274014	9_4588995_T_G	0	1	0	A|intron_variant|MODIFIER|MACROD2|ENSG00000172264|transcript|ENST00000402914.5|protein_coding|4/13|n.-61+132669C>A||||||,A|intron_variant|MODIFIER|MACROD2|ENSG00000172264|transcript|ENST00000217246.8|protein_coding|8/16|n.645+132669C>A||||||,A|intron_variant|MODIFIER|MACROD2|ENSG00000172264|transcript|ENST00000642719.1|protein_coding|8/17|n.645+132669C>A||||||	mono-ADP ribosylhydrolase 2
1274015	9_4661752_G_A	0	1	1	C|intron_variant|MODIFIER|MACROD2|ENSG00000172264|transcript|ENST00000402914.5|protein_coding|4/13|n.-61+173742G>C||||||,C|intron_variant|MODIFIER|MACROD2|ENSG00000172264|transcript|ENST00000217246.8|protein_coding|8/16|n.645+173742G>C||||||,C|intron_variant|MODIFIER|MACROD2|ENSG00000172264|transcript|ENST00000642719.1|protein_coding|8/17|n.645+173742G>C||||||	mono-ADP ribosylhydrolase 2
1274016	9_4670250_C_T	0	1	0	G|intron_variant|MODIFIER|MACROD2|ENSG00000172264|transcript|ENST00000402914.5|protein_coding|4/13|n.-61+174220A>G||||||,G|intron_variant|MODIFIER|MACROD2|ENSG00000172264|transcript|ENST00000217246.8|protein_coding|8/16|n.645+174220A>G||||||,G|intron_variant|MODIFIER|MACROD2|ENSG00000172264|transcript|ENST00000642719.1|protein_coding|8/17|n.645+174220A>G||||||	mono-ADP ribosylhydrolase 2
1274017	9_4722685_C_G	0	1	0	A|intron_variant|MODIFIER|MACROD2|ENSG00000172264|transcript|ENST00000402914.5|protein_coding|4/13|n.-61+175700C>A||||||,A|intron_variant|MODIFIER|MACROD2|ENSG00000172264|transcript|ENST00000217246.8|protein_coding|8/16|n.645+175700C>A||||||,A|intron_variant|MODIFIER|MACROD2|ENSG00000172264|transcript|ENST00000642719.1|protein_coding|8/17|n.645+175700C>A||||||	mono-ADP ribosylhydrolase 2
1274018	9_4728159_G_A	0	1	0	A|intron_variant|MODIFIER|MACROD2|ENSG00000172264|transcript|ENST00000402914.5|protein_coding|4/13|n.-61+177103G>A||||||,A|intron_variant|MODIFIER|MACROD2|ENSG00000172264|transcript|ENST00000217246.8|protein_coding|8/16|n.645+177103G>A||||||,A|intron_variant|MODIFIER|MACROD2|ENSG00000172264|transcript|ENST00000642719.1|protein_coding|8/17|n.645+177103G>A||||||	mono-ADP ribosylhydrolase 2
1274019	9_4732785_G_C	0	1	0	C|intron_variant|MODIFIER|MACROD2|ENSG00000172264|transcript|ENST00000402914.5|protein_coding|4/13|n.-60-178494G>C||||||,C|intron_variant|MODIFIER|MACROD2|ENSG00000172264|transcript|ENST00000217246.8|protein_coding|8/16|n.646-178494G>C||||||,C|intron_variant|MODIFIER|MACROD2|ENSG00000172264|transcript|ENST00000642719.1|protein_coding|8/17|n.646-178494G>C||||||	mono-ADP ribosylhydrolase 2
1274020	9_4733525_T_C	0	1	0	T|intron_variant|MODIFIER|MACROD2|ENSG00000172264|transcript|ENST00000402914.5|protein_coding|4/13|n.-60-152210G>T||||||,T|intron_variant|MODIFIER|MACROD2|ENSG00000172264|transcript|ENST00000217246.8|protein_coding|8/16|n.646-152210G>T||||||,T|intron_variant|MODIFIER|MACROD2|ENSG00000172264|transcript|ENST00000642719.1|protein_coding|8/17|n.646-152210G>T||||||	mono-ADP ribosylhydrolase 2
1274021	9_4737879_T_G	0	1	0	T|intron_variant|MODIFIER|MACROD2|ENSG00000172264|transcript|ENST00000402914.5|protein_coding|4/13|n.-60-150707C>T||||||,T|intron_variant|MODIFIER|MACROD2|ENSG00000172264|transcript|ENST00000217246.8|protein_coding|8/16|n.646-150707C>T||||||,T|intron_variant|MODIFIER|MACROD2|ENSG00000172264|transcript|ENST00000642719.1|protein_coding|8/17|n.646-150707C>T||||||	mono-ADP ribosylhydrolase 2
1274022	9_4741732_C_G	0	1	0	T|intron_variant|MODIFIER|MACROD2|ENSG00000172264|transcript|ENST00000402914.5|protein_coding|4/13|n.-60-147450A>T||||||,T|intron_variant|MODIFIER|MACROD2|ENSG00000172264|transcript|ENST00000217246.8|protein_coding|8/16|n.646-147450A>T||||||,T|intron_variant|MODIFIER|MACROD2|ENSG00000172264|transcript|ENST00000642719.1|protein_coding|8/17|n.646-147450A>T||||||	mono-ADP ribosylhydrolase 2
1274023	9_4772328_C_G	0	1	0	G|intron_variant|MODIFIER|MACROD2|ENSG00000172264|transcript|ENST00000402914.5|protein_coding|4/13|n.-60-126873T>G||||||,G|intron_variant|MODIFIER|MACROD2|ENSG00000172264|transcript|ENST00000217246.8|protein_coding|8/16|n.646-126873T>G||||||,G|intron_variant|MODIFIER|MACROD2|ENSG00000172264|transcript|ENST00000642719.1|protein_coding|8/17|n.646-126873T>G||||||	mono-ADP ribosylhydrolase 2
1274024	9_4772370_C_T	0	1	0	T|intron_variant|MODIFIER|MACROD2|ENSG00000172264|transcript|ENST00000402914.5|protein_coding|4/13|n.-60-126574A>T||||||,T|intron_variant|MODIFIER|MACROD2|ENSG00000172264|transcript|ENST00000217246.8|protein_coding|8/16|n.646-126574A>T||||||,T|intron_variant|MODIFIER|MACROD2|ENSG00000172264|transcript|ENST00000642719.1|protein_coding|8/17|n.646-126574A>T||||||	mono-ADP ribosylhydrolase 2
1274025	9_4774015_C_T	0	1	0	T|intron_variant|MODIFIER|MACROD2|ENSG00000172264|transcript|ENST00000402914.5|protein_coding|4/13|n.-60-125551A>T||||||,T|intron_variant|MODIFIER|MACROD2|ENSG00000172264|transcript|ENST00000217246.8|protein_coding|8/16|n.646-125551A>T||||||,T|intron_variant|MODIFIER|MACROD2|ENSG00000172264|transcript|ENST00000642719.1|protein_coding|8/17|n.646-125551A>T||||||	mono-ADP ribosylhydrolase 2
1274026	9_4778777_G_A	0	0.96551724137931	0	A|intron_variant|MODIFIER|MACROD2|ENSG00000172264|transcript|ENST00000402914.5|protein_coding|4/13|n.-60-122862G>A||||||,A|intron_variant|MODIFIER|MACROD2|ENSG00000172264|transcript|ENST00000217246.8|protein_coding|8/16|n.646-122862G>A||||||,A|intron_variant|MODIFIER|MACROD2|ENSG00000172264|transcript|ENST00000642719.1|protein_coding|8/17|n.646-122862G>A||||||	mono-ADP ribosylhydrolase 2
1274027	9_4820438_G_A	0	1	0	C|intron_variant|MODIFIER|MACROD2|ENSG00000172264|transcript|ENST00000402914.5|protein_coding|4/13|n.-60-115311G>C||||||,C|intron_variant|MODIFIER|MACROD2|ENSG00000172264|transcript|ENST00000217246.8|protein_coding|8/16|n.646-115311G>C||||||,C|intron_variant|MODIFIER|MACROD2|ENSG00000172264|transcript|ENST00000642719.1|protein_coding|8/17|n.646-115311G>C||||||	mono-ADP ribosylhydrolase 2
1274028	9_4823007_G_T	0	1	0	G|intron_variant|MODIFIER|MACROD2|ENSG00000172264|transcript|ENST00000402914.5|protein_coding|4/13|n.-60-114175T>G||||||,G|intron_variant|MODIFIER|MACROD2|ENSG00000172264|transcript|ENST00000217246.8|protein_coding|8/16|n.646-114175T>G||||||,G|intron_variant|MODIFIER|MACROD2|ENSG00000172264|transcript|ENST00000642719.1|protein_coding|8/17|n.646-114175T>G||||||	mono-ADP ribosylhydrolase 2
1274029	9_4824607_G_T	0	1	0	C|intron_variant|MODIFIER|MACROD2|ENSG00000172264|transcript|ENST00000402914.5|protein_coding|4/13|n.-60-113879T>C||||||,C|intron_variant|MODIFIER|MACROD2|ENSG00000172264|transcript|ENST00000217246.8|protein_coding|8/16|n.646-113879T>C||||||,C|intron_variant|MODIFIER|MACROD2|ENSG00000172264|transcript|ENST00000642719.1|protein_coding|8/17|n.646-113879T>C||||||	mono-ADP ribosylhydrolase 2
1274030	9_4825277_G_C	0	1	0	A|intron_variant|MODIFIER|MACROD2|ENSG00000172264|transcript|ENST00000402914.5|protein_coding|4/13|n.-60-112951C>A||||||,A|intron_variant|MODIFIER|MACROD2|ENSG00000172264|transcript|ENST00000217246.8|protein_coding|8/16|n.646-112951C>A||||||,A|intron_variant|MODIFIER|MACROD2|ENSG00000172264|transcript|ENST00000642719.1|protein_coding|8/17|n.646-112951C>A||||||	mono-ADP ribosylhydrolase 2
1274031	9_4830849_G_A	0	1	0	C|intron_variant|MODIFIER|MACROD2|ENSG00000172264|transcript|ENST00000402914.5|protein_coding|4/13|n.-60-112946G>C||||||,C|intron_variant|MODIFIER|MACROD2|ENSG00000172264|transcript|ENST00000217246.8|protein_coding|8/16|n.646-112946G>C||||||,C|intron_variant|MODIFIER|MACROD2|ENSG00000172264|transcript|ENST00000642719.1|protein_coding|8/17|n.646-112946G>C||||||	mono-ADP ribosylhydrolase 2
1274032	9_4831076_A_C	0	1	0	G|intron_variant|MODIFIER|MACROD2|ENSG00000172264|transcript|ENST00000402914.5|protein_coding|4/13|n.-60-110811A>G||||||,G|intron_variant|MODIFIER|MACROD2|ENSG00000172264|transcript|ENST00000217246.8|protein_coding|8/16|n.646-110811A>G||||||,G|intron_variant|MODIFIER|MACROD2|ENSG00000172264|transcript|ENST00000642719.1|protein_coding|8/17|n.646-110811A>G||||||	mono-ADP ribosylhydrolase 2
1274033	9_4831953_A_G	0	1	0	A|intron_variant|MODIFIER|MACROD2|ENSG00000172264|transcript|ENST00000402914.5|protein_coding|4/13|n.-60-109887G>A||||||,A|intron_variant|MODIFIER|MACROD2|ENSG00000172264|transcript|ENST00000217246.8|protein_coding|8/16|n.646-109887G>A||||||,A|intron_variant|MODIFIER|MACROD2|ENSG00000172264|transcript|ENST00000642719.1|protein_coding|8/17|n.646-109887G>A||||||	mono-ADP ribosylhydrolase 2
1274034	9_4833866_T_C	0	1	0	T|intron_variant|MODIFIER|MACROD2|ENSG00000172264|transcript|ENST00000402914.5|protein_coding|4/13|n.-60-108471C>T||||||,T|intron_variant|MODIFIER|MACROD2|ENSG00000172264|transcript|ENST00000217246.8|protein_coding|8/16|n.646-108471C>T||||||,T|intron_variant|MODIFIER|MACROD2|ENSG00000172264|transcript|ENST00000642719.1|protein_coding|8/17|n.646-108471C>T||||||	mono-ADP ribosylhydrolase 2
1274035	9_4833960_A_G	0	1	0	G|intron_variant|MODIFIER|MACROD2|ENSG00000172264|transcript|ENST00000402914.5|protein_coding|4/13|n.-60-106840A>G||||||,G|intron_variant|MODIFIER|MACROD2|ENSG00000172264|transcript|ENST00000217246.8|protein_coding|8/16|n.646-106840A>G||||||,G|intron_variant|MODIFIER|MACROD2|ENSG00000172264|transcript|ENST00000642719.1|protein_coding|8/17|n.646-106840A>G||||||	mono-ADP ribosylhydrolase 2
1274036	9_4834034_A_G	0	1	0	C|intron_variant|MODIFIER|MACROD2|ENSG00000172264|transcript|ENST00000402914.5|protein_coding|4/13|n.-60-105141T>C||||||,C|intron_variant|MODIFIER|MACROD2|ENSG00000172264|transcript|ENST00000217246.8|protein_coding|8/16|n.646-105141T>C||||||,C|intron_variant|MODIFIER|MACROD2|ENSG00000172264|transcript|ENST00000642719.1|protein_coding|8/17|n.646-105141T>C||||||	mono-ADP ribosylhydrolase 2
1274037	9_4834394_A_G	0	1	0	G|intron_variant|MODIFIER|MACROD2|ENSG00000172264|transcript|ENST00000402914.5|protein_coding|4/13|n.-60-103174T>G||||||,G|intron_variant|MODIFIER|MACROD2|ENSG00000172264|transcript|ENST00000217246.8|protein_coding|8/16|n.646-103174T>G||||||,G|intron_variant|MODIFIER|MACROD2|ENSG00000172264|transcript|ENST00000642719.1|protein_coding|8/17|n.646-103174T>G||||||	mono-ADP ribosylhydrolase 2
1274038	9_4834597_G_A	0	1	0	T|intron_variant|MODIFIER|MACROD2|ENSG00000172264|transcript|ENST00000402914.5|protein_coding|4/13|n.-60-102361G>T||||||,T|intron_variant|MODIFIER|MACROD2|ENSG00000172264|transcript|ENST00000217246.8|protein_coding|8/16|n.646-102361G>T||||||,T|intron_variant|MODIFIER|MACROD2|ENSG00000172264|transcript|ENST00000642719.1|protein_coding|8/17|n.646-102361G>T||||||	mono-ADP ribosylhydrolase 2
1274039	9_4835827_C_G	0	1	0	T|intron_variant|MODIFIER|MACROD2|ENSG00000172264|transcript|ENST00000402914.5|protein_coding|4/13|n.-60-101249C>T||||||,T|intron_variant|MODIFIER|MACROD2|ENSG00000172264|transcript|ENST00000217246.8|protein_coding|8/16|n.646-101249C>T||||||,T|intron_variant|MODIFIER|MACROD2|ENSG00000172264|transcript|ENST00000642719.1|protein_coding|8/17|n.646-101249C>T||||||	mono-ADP ribosylhydrolase 2
1274040	9_4836811_C_T	0	1	0	G|intron_variant|MODIFIER|MACROD2|ENSG00000172264|transcript|ENST00000402914.5|protein_coding|4/13|n.-60-100042A>G||||||,G|intron_variant|MODIFIER|MACROD2|ENSG00000172264|transcript|ENST00000217246.8|protein_coding|8/16|n.646-100042A>G||||||,G|intron_variant|MODIFIER|MACROD2|ENSG00000172264|transcript|ENST00000642719.1|protein_coding|8/17|n.646-100042A>G||||||	mono-ADP ribosylhydrolase 2
1274041	9_4836918_G_A	0	1	0	T|intron_variant|MODIFIER|MACROD2|ENSG00000172264|transcript|ENST00000402914.5|protein_coding|4/13|n.-60-99478C>T||||||,T|intron_variant|MODIFIER|MACROD2|ENSG00000172264|transcript|ENST00000217246.8|protein_coding|8/16|n.646-99478C>T||||||,T|intron_variant|MODIFIER|MACROD2|ENSG00000172264|transcript|ENST00000642719.1|protein_coding|8/17|n.646-99478C>T||||||	mono-ADP ribosylhydrolase 2
1274042	9_4839511_T_C	0	1	0	T|intron_variant|MODIFIER|MACROD2|ENSG00000172264|transcript|ENST00000402914.5|protein_coding|4/13|n.-60-96327A>T||||||,T|intron_variant|MODIFIER|MACROD2|ENSG00000172264|transcript|ENST00000217246.8|protein_coding|8/16|n.646-96327A>T||||||,T|intron_variant|MODIFIER|MACROD2|ENSG00000172264|transcript|ENST00000642719.1|protein_coding|8/17|n.646-96327A>T||||||	mono-ADP ribosylhydrolase 2
1274043	9_4839553_G_A	0	1	0	G|intron_variant|MODIFIER|MACROD2|ENSG00000172264|transcript|ENST00000402914.5|protein_coding|4/13|n.-60-95995A>G||||||,G|intron_variant|MODIFIER|MACROD2|ENSG00000172264|transcript|ENST00000217246.8|protein_coding|8/16|n.646-95995A>G||||||,G|intron_variant|MODIFIER|MACROD2|ENSG00000172264|transcript|ENST00000642719.1|protein_coding|8/17|n.646-95995A>G||||||	mono-ADP ribosylhydrolase 2
1274044	9_4842178_C_A	0	1	0	A|intron_variant|MODIFIER|MACROD2|ENSG00000172264|transcript|ENST00000402914.5|protein_coding|4/13|n.-60-95780C>A||||||,A|intron_variant|MODIFIER|MACROD2|ENSG00000172264|transcript|ENST00000217246.8|protein_coding|8/16|n.646-95780C>A||||||,A|intron_variant|MODIFIER|MACROD2|ENSG00000172264|transcript|ENST00000642719.1|protein_coding|8/17|n.646-95780C>A||||||	mono-ADP ribosylhydrolase 2
1274045	9_4842670_A_G	0	1	0	C|intron_variant|MODIFIER|MACROD2|ENSG00000172264|transcript|ENST00000402914.5|protein_coding|4/13|n.-60-94849T>C||||||,C|intron_variant|MODIFIER|MACROD2|ENSG00000172264|transcript|ENST00000217246.8|protein_coding|8/16|n.646-94849T>C||||||,C|intron_variant|MODIFIER|MACROD2|ENSG00000172264|transcript|ENST00000642719.1|protein_coding|8/17|n.646-94849T>C||||||	mono-ADP ribosylhydrolase 2
1274046	9_4844704_T_C	0	1	0	G|intron_variant|MODIFIER|MACROD2|ENSG00000172264|transcript|ENST00000402914.5|protein_coding|4/13|n.-60-92057C>G||||||,G|intron_variant|MODIFIER|MACROD2|ENSG00000172264|transcript|ENST00000217246.8|protein_coding|8/16|n.646-92057C>G||||||,G|intron_variant|MODIFIER|MACROD2|ENSG00000172264|transcript|ENST00000642719.1|protein_coding|8/17|n.646-92057C>G||||||	mono-ADP ribosylhydrolase 2
1274047	9_4844778_A_C	0	1	0	T|intron_variant|MODIFIER|MACROD2|ENSG00000172264|transcript|ENST00000402914.5|protein_coding|4/13|n.-60-88287C>T||||||,T|intron_variant|MODIFIER|MACROD2|ENSG00000172264|transcript|ENST00000217246.8|protein_coding|8/16|n.646-88287C>T||||||,T|intron_variant|MODIFIER|MACROD2|ENSG00000172264|transcript|ENST00000642719.1|protein_coding|8/17|n.646-88287C>T||||||	mono-ADP ribosylhydrolase 2
1274048	9_4845520_A_G	0	0.96875	0	A|intron_variant|MODIFIER|MACROD2|ENSG00000172264|transcript|ENST00000402914.5|protein_coding|4/13|n.-60-86100G>A||||||,A|intron_variant|MODIFIER|MACROD2|ENSG00000172264|transcript|ENST00000217246.8|protein_coding|8/16|n.646-86100G>A||||||,A|intron_variant|MODIFIER|MACROD2|ENSG00000172264|transcript|ENST00000642719.1|protein_coding|8/17|n.646-86100G>A||||||	mono-ADP ribosylhydrolase 2
1274049	9_4847570_T_C	0	1	0	T|intron_variant|MODIFIER|MACROD2|ENSG00000172264|transcript|ENST00000402914.5|protein_coding|4/13|n.-60-83621C>T||||||,T|intron_variant|MODIFIER|MACROD2|ENSG00000172264|transcript|ENST00000217246.8|protein_coding|8/16|n.646-83621C>T||||||,T|intron_variant|MODIFIER|MACROD2|ENSG00000172264|transcript|ENST00000642719.1|protein_coding|8/17|n.646-83621C>T||||||	mono-ADP ribosylhydrolase 2
1274050	9_4848875_G_T	0	1	0	G|intron_variant|MODIFIER|MACROD2|ENSG00000172264|transcript|ENST00000402914.5|protein_coding|4/13|n.-60-79605A>G||||||,G|intron_variant|MODIFIER|MACROD2|ENSG00000172264|transcript|ENST00000217246.8|protein_coding|8/16|n.646-79605A>G||||||,G|intron_variant|MODIFIER|MACROD2|ENSG00000172264|transcript|ENST00000642719.1|protein_coding|8/17|n.646-79605A>G||||||	mono-ADP ribosylhydrolase 2
1274051	9_4850421_C_G	0	1	0	A|intron_variant|MODIFIER|MACROD2|ENSG00000172264|transcript|ENST00000402914.5|protein_coding|4/13|n.-60-78223G>A||||||,A|intron_variant|MODIFIER|MACROD2|ENSG00000172264|transcript|ENST00000217246.8|protein_coding|8/16|n.646-78223G>A||||||,A|intron_variant|MODIFIER|MACROD2|ENSG00000172264|transcript|ENST00000642719.1|protein_coding|8/17|n.646-78223G>A||||||	mono-ADP ribosylhydrolase 2
1274052	9_4850613_A_G	0	1	0	A|intron_variant|MODIFIER|MACROD2|ENSG00000172264|transcript|ENST00000402914.5|protein_coding|4/13|n.-60-76663G>A||||||,A|intron_variant|MODIFIER|MACROD2|ENSG00000172264|transcript|ENST00000217246.8|protein_coding|8/16|n.646-76663G>A||||||,A|intron_variant|MODIFIER|MACROD2|ENSG00000172264|transcript|ENST00000642719.1|protein_coding|8/17|n.646-76663G>A||||||	mono-ADP ribosylhydrolase 2
1274053	9_4852599_A_G	0	1	0	A|intron_variant|MODIFIER|MACROD2|ENSG00000172264|transcript|ENST00000402914.5|protein_coding|4/13|n.-60-76328G>A||||||,A|intron_variant|MODIFIER|MACROD2|ENSG00000172264|transcript|ENST00000217246.8|protein_coding|8/16|n.646-76328G>A||||||,A|intron_variant|MODIFIER|MACROD2|ENSG00000172264|transcript|ENST00000642719.1|protein_coding|8/17|n.646-76328G>A||||||	mono-ADP ribosylhydrolase 2
1274054	9_4853751_A_G	0	1	0	T|intron_variant|MODIFIER|MACROD2|ENSG00000172264|transcript|ENST00000402914.5|protein_coding|4/13|n.-60-69819C>T||||||,T|intron_variant|MODIFIER|MACROD2|ENSG00000172264|transcript|ENST00000217246.8|protein_coding|8/16|n.646-69819C>T||||||,T|intron_variant|MODIFIER|MACROD2|ENSG00000172264|transcript|ENST00000642719.1|protein_coding|8/17|n.646-69819C>T||||||	mono-ADP ribosylhydrolase 2
1274055	9_4855912_C_T	0	1	0	G|intron_variant|MODIFIER|MACROD2|ENSG00000172264|transcript|ENST00000402914.5|protein_coding|4/13|n.-60-69602A>G||||||,G|intron_variant|MODIFIER|MACROD2|ENSG00000172264|transcript|ENST00000217246.8|protein_coding|8/16|n.646-69602A>G||||||,G|intron_variant|MODIFIER|MACROD2|ENSG00000172264|transcript|ENST00000642719.1|protein_coding|8/17|n.646-69602A>G||||||	mono-ADP ribosylhydrolase 2
1274056	9_4856019_C_G	0	1	0	A|intron_variant|MODIFIER|MACROD2|ENSG00000172264|transcript|ENST00000402914.5|protein_coding|4/13|n.-60-69302G>A||||||,A|intron_variant|MODIFIER|MACROD2|ENSG00000172264|transcript|ENST00000217246.8|protein_coding|8/16|n.646-69302G>A||||||,A|intron_variant|MODIFIER|MACROD2|ENSG00000172264|transcript|ENST00000642719.1|protein_coding|8/17|n.646-69302G>A||||||	mono-ADP ribosylhydrolase 2
1274057	9_4856417_A_G	0	1	0	C|intron_variant|MODIFIER|MACROD2|ENSG00000172264|transcript|ENST00000402914.5|protein_coding|4/13|n.-60-68395A>C||||||,C|intron_variant|MODIFIER|MACROD2|ENSG00000172264|transcript|ENST00000217246.8|protein_coding|8/16|n.646-68395A>C||||||,C|intron_variant|MODIFIER|MACROD2|ENSG00000172264|transcript|ENST00000642719.1|protein_coding|8/17|n.646-68395A>C||||||	mono-ADP ribosylhydrolase 2
1274058	9_4858997_G_A	0	1	0	A|intron_variant|MODIFIER|MACROD2|ENSG00000172264|transcript|ENST00000402914.5|protein_coding|4/13|n.-60-67919G>A||||||,A|intron_variant|MODIFIER|MACROD2|ENSG00000172264|transcript|ENST00000217246.8|protein_coding|8/16|n.646-67919G>A||||||,A|intron_variant|MODIFIER|MACROD2|ENSG00000172264|transcript|ENST00000642719.1|protein_coding|8/17|n.646-67919G>A||||||	mono-ADP ribosylhydrolase 2
1274059	9_4859106_T_C	0	1	0	T|intron_variant|MODIFIER|MACROD2|ENSG00000172264|transcript|ENST00000402914.5|protein_coding|4/13|n.-60-67307C>T||||||,T|intron_variant|MODIFIER|MACROD2|ENSG00000172264|transcript|ENST00000217246.8|protein_coding|8/16|n.646-67307C>T||||||,T|intron_variant|MODIFIER|MACROD2|ENSG00000172264|transcript|ENST00000642719.1|protein_coding|8/17|n.646-67307C>T||||||	mono-ADP ribosylhydrolase 2
1274060	9_4860569_G_A	0	1	1	T|intron_variant|MODIFIER|MACROD2|ENSG00000172264|transcript|ENST00000402914.5|protein_coding|4/13|n.-60-67205C>T||||||,T|intron_variant|MODIFIER|MACROD2|ENSG00000172264|transcript|ENST00000217246.8|protein_coding|8/16|n.646-67205C>T||||||,T|intron_variant|MODIFIER|MACROD2|ENSG00000172264|transcript|ENST00000642719.1|protein_coding|8/17|n.646-67205C>T||||||	mono-ADP ribosylhydrolase 2
1274061	9_4860643_G_C	0	0.933333333333333	0	A|intron_variant|MODIFIER|MACROD2|ENSG00000172264|transcript|ENST00000402914.5|protein_coding|4/13|n.-60-66972C>A||||||,A|intron_variant|MODIFIER|MACROD2|ENSG00000172264|transcript|ENST00000217246.8|protein_coding|8/16|n.646-66972C>A||||||,A|intron_variant|MODIFIER|MACROD2|ENSG00000172264|transcript|ENST00000642719.1|protein_coding|8/17|n.646-66972C>A||||||	mono-ADP ribosylhydrolase 2
1274062	9_4861479_C_T	0	0.964285714285714	0	A|intron_variant|MODIFIER|MACROD2|ENSG00000172264|transcript|ENST00000402914.5|protein_coding|4/13|n.-60-66863G>A||||||,A|intron_variant|MODIFIER|MACROD2|ENSG00000172264|transcript|ENST00000217246.8|protein_coding|8/16|n.646-66863G>A||||||,A|intron_variant|MODIFIER|MACROD2|ENSG00000172264|transcript|ENST00000642719.1|protein_coding|8/17|n.646-66863G>A||||||	mono-ADP ribosylhydrolase 2
1274063	9_4879475_C_A	0	1	0	T|intron_variant|MODIFIER|MACROD2|ENSG00000172264|transcript|ENST00000402914.5|protein_coding|4/13|n.-60-66292C>T||||||,T|intron_variant|MODIFIER|MACROD2|ENSG00000172264|transcript|ENST00000217246.8|protein_coding|8/16|n.646-66292C>T||||||,T|intron_variant|MODIFIER|MACROD2|ENSG00000172264|transcript|ENST00000642719.1|protein_coding|8/17|n.646-66292C>T||||||	mono-ADP ribosylhydrolase 2
1274064	9_4953916_G_A	0	1	0.956521739130435	T|intron_variant|MODIFIER|MACROD2|ENSG00000172264|transcript|ENST00000402914.5|protein_coding|4/13|n.-60-64615C>T||||||,T|intron_variant|MODIFIER|MACROD2|ENSG00000172264|transcript|ENST00000217246.8|protein_coding|8/16|n.646-64615C>T||||||,T|intron_variant|MODIFIER|MACROD2|ENSG00000172264|transcript|ENST00000642719.1|protein_coding|8/17|n.646-64615C>T||||||	mono-ADP ribosylhydrolase 2
1274065	9_4954276_T_A	0	1	1	C|intron_variant|MODIFIER|MACROD2|ENSG00000172264|transcript|ENST00000402914.5|protein_coding|4/13|n.-60-64388T>C||||||,C|intron_variant|MODIFIER|MACROD2|ENSG00000172264|transcript|ENST00000217246.8|protein_coding|8/16|n.646-64388T>C||||||,C|intron_variant|MODIFIER|MACROD2|ENSG00000172264|transcript|ENST00000642719.1|protein_coding|8/17|n.646-64388T>C||||||	mono-ADP ribosylhydrolase 2
1274066	9_4954324_C_G	0	1	1	G|intron_variant|MODIFIER|MACROD2|ENSG00000172264|transcript|ENST00000402914.5|protein_coding|4/13|n.-60-64127A>G||||||,G|intron_variant|MODIFIER|MACROD2|ENSG00000172264|transcript|ENST00000217246.8|protein_coding|8/16|n.646-64127A>G||||||,G|intron_variant|MODIFIER|MACROD2|ENSG00000172264|transcript|ENST00000642719.1|protein_coding|8/17|n.646-64127A>G||||||	mono-ADP ribosylhydrolase 2
1274067	9_4959331_G_A	0	1	0	A|intron_variant|MODIFIER|MACROD2|ENSG00000172264|transcript|ENST00000402914.5|protein_coding|4/13|n.-60-63965G>A||||||,A|intron_variant|MODIFIER|MACROD2|ENSG00000172264|transcript|ENST00000217246.8|protein_coding|8/16|n.646-63965G>A||||||,A|intron_variant|MODIFIER|MACROD2|ENSG00000172264|transcript|ENST00000642719.1|protein_coding|8/17|n.646-63965G>A||||||	mono-ADP ribosylhydrolase 2
1274068	9_4965098_A_G	0	1	1	C|intron_variant|MODIFIER|MACROD2|ENSG00000172264|transcript|ENST00000402914.5|protein_coding|4/13|n.-60-60162T>C||||||,C|intron_variant|MODIFIER|MACROD2|ENSG00000172264|transcript|ENST00000217246.8|protein_coding|8/16|n.646-60162T>C||||||,C|intron_variant|MODIFIER|MACROD2|ENSG00000172264|transcript|ENST00000642719.1|protein_coding|8/17|n.646-60162T>C||||||	mono-ADP ribosylhydrolase 2
1274069	9_4970715_G_C	0	1	1	G|intron_variant|MODIFIER|MACROD2|ENSG00000172264|transcript|ENST00000402914.5|protein_coding|4/13|n.-60-58463C>G||||||,G|intron_variant|MODIFIER|MACROD2|ENSG00000172264|transcript|ENST00000217246.8|protein_coding|8/16|n.646-58463C>G||||||,G|intron_variant|MODIFIER|MACROD2|ENSG00000172264|transcript|ENST00000642719.1|protein_coding|8/17|n.646-58463C>G||||||	mono-ADP ribosylhydrolase 2
1274070	9_5002911_C_G	0	1	1	G|intron_variant|MODIFIER|MACROD2|ENSG00000172264|transcript|ENST00000402914.5|protein_coding|4/13|n.-60-55252A>G||||||,G|intron_variant|MODIFIER|MACROD2|ENSG00000172264|transcript|ENST00000217246.8|protein_coding|8/16|n.646-55252A>G||||||,G|intron_variant|MODIFIER|MACROD2|ENSG00000172264|transcript|ENST00000642719.1|protein_coding|8/17|n.646-55252A>G||||||	mono-ADP ribosylhydrolase 2
1274071	9_5010192_G_A	0	1	1	T|intron_variant|MODIFIER|MACROD2|ENSG00000172264|transcript|ENST00000402914.5|protein_coding|4/13|n.-60-53529A>T||||||,T|intron_variant|MODIFIER|MACROD2|ENSG00000172264|transcript|ENST00000217246.8|protein_coding|8/16|n.646-53529A>T||||||,T|intron_variant|MODIFIER|MACROD2|ENSG00000172264|transcript|ENST00000642719.1|protein_coding|8/17|n.646-53529A>T||||||	mono-ADP ribosylhydrolase 2
1274072	9_5010885_A_C	0	1	1	T|intron_variant|MODIFIER|MACROD2|ENSG00000172264|transcript|ENST00000402914.5|protein_coding|4/13|n.-60-50939C>T||||||,T|intron_variant|MODIFIER|MACROD2|ENSG00000172264|transcript|ENST00000217246.8|protein_coding|8/16|n.646-50939C>T||||||,T|intron_variant|MODIFIER|MACROD2|ENSG00000172264|transcript|ENST00000642719.1|protein_coding|8/17|n.646-50939C>T||||||	mono-ADP ribosylhydrolase 2
1274073	9_5011795_C_T	0	1	1	T|intron_variant|MODIFIER|MACROD2|ENSG00000172264|transcript|ENST00000402914.5|protein_coding|4/13|n.-60-47745C>T||||||,T|intron_variant|MODIFIER|MACROD2|ENSG00000172264|transcript|ENST00000217246.8|protein_coding|8/16|n.646-47745C>T||||||,T|intron_variant|MODIFIER|MACROD2|ENSG00000172264|transcript|ENST00000642719.1|protein_coding|8/17|n.646-47745C>T||||||	mono-ADP ribosylhydrolase 2
1274074	9_5013309_G_A	0	1	0	T|intron_variant|MODIFIER|MACROD2|ENSG00000172264|transcript|ENST00000402914.5|protein_coding|4/13|n.-60-47396A>T||||||,T|intron_variant|MODIFIER|MACROD2|ENSG00000172264|transcript|ENST00000217246.8|protein_coding|8/16|n.646-47396A>T||||||,T|intron_variant|MODIFIER|MACROD2|ENSG00000172264|transcript|ENST00000642719.1|protein_coding|8/17|n.646-47396A>T||||||	mono-ADP ribosylhydrolase 2
1274075	9_5015732_C_A	0	1	0.956521739130435	A|intron_variant|MODIFIER|MACROD2|ENSG00000172264|transcript|ENST00000402914.5|protein_coding|4/13|n.-60-46936G>A||||||,A|intron_variant|MODIFIER|MACROD2|ENSG00000172264|transcript|ENST00000217246.8|protein_coding|8/16|n.646-46936G>A||||||,A|intron_variant|MODIFIER|MACROD2|ENSG00000172264|transcript|ENST00000642719.1|protein_coding|8/17|n.646-46936G>A||||||	mono-ADP ribosylhydrolase 2
1274076	9_5022807_C_T	0	1	1	T|intron_variant|MODIFIER|MACROD2|ENSG00000172264|transcript|ENST00000402914.5|protein_coding|4/13|n.-60-46241C>T||||||,T|intron_variant|MODIFIER|MACROD2|ENSG00000172264|transcript|ENST00000217246.8|protein_coding|8/16|n.646-46241C>T||||||,T|intron_variant|MODIFIER|MACROD2|ENSG00000172264|transcript|ENST00000642719.1|protein_coding|8/17|n.646-46241C>T||||||	mono-ADP ribosylhydrolase 2
1274077	9_5023794_G_T	0	1	0.961538461538462	G|intron_variant|MODIFIER|MACROD2|ENSG00000172264|transcript|ENST00000402914.5|protein_coding|4/13|n.-60-45572A>G||||||,G|intron_variant|MODIFIER|MACROD2|ENSG00000172264|transcript|ENST00000217246.8|protein_coding|8/16|n.646-45572A>G||||||,G|intron_variant|MODIFIER|MACROD2|ENSG00000172264|transcript|ENST00000642719.1|protein_coding|8/17|n.646-45572A>G||||||	mono-ADP ribosylhydrolase 2
1274078	9_5026293_A_G	0	1	1	C|intron_variant|MODIFIER|MACROD2|ENSG00000172264|transcript|ENST00000402914.5|protein_coding|4/13|n.-60-45233A>C||||||,C|intron_variant|MODIFIER|MACROD2|ENSG00000172264|transcript|ENST00000217246.8|protein_coding|8/16|n.646-45233A>C||||||,C|intron_variant|MODIFIER|MACROD2|ENSG00000172264|transcript|ENST00000642719.1|protein_coding|8/17|n.646-45233A>C||||||	mono-ADP ribosylhydrolase 2
1274079	9_5040163_G_A	0	1	1	T|intron_variant|MODIFIER|MACROD2|ENSG00000172264|transcript|ENST00000402914.5|protein_coding|4/13|n.-60-44907G>T||||||,T|intron_variant|MODIFIER|MACROD2|ENSG00000172264|transcript|ENST00000217246.8|protein_coding|8/16|n.646-44907G>T||||||,T|intron_variant|MODIFIER|MACROD2|ENSG00000172264|transcript|ENST00000642719.1|protein_coding|8/17|n.646-44907G>T||||||	mono-ADP ribosylhydrolase 2
1274080	9_5042046_C_T	0	1	1	C|intron_variant|MODIFIER|MACROD2|ENSG00000172264|transcript|ENST00000402914.5|protein_coding|4/13|n.-60-41790T>C||||||,C|intron_variant|MODIFIER|MACROD2|ENSG00000172264|transcript|ENST00000217246.8|protein_coding|8/16|n.646-41790T>C||||||,C|intron_variant|MODIFIER|MACROD2|ENSG00000172264|transcript|ENST00000642719.1|protein_coding|8/17|n.646-41790T>C||||||	mono-ADP ribosylhydrolase 2
1274081	9_5042981_G_C	0	1	1	C|intron_variant|MODIFIER|MACROD2|ENSG00000172264|transcript|ENST00000402914.5|protein_coding|4/13|n.-60-40755T>C||||||,C|intron_variant|MODIFIER|MACROD2|ENSG00000172264|transcript|ENST00000217246.8|protein_coding|8/16|n.646-40755T>C||||||,C|intron_variant|MODIFIER|MACROD2|ENSG00000172264|transcript|ENST00000642719.1|protein_coding|8/17|n.646-40755T>C||||||	mono-ADP ribosylhydrolase 2
1274082	9_5045328_C_G	0	1	1	A|intron_variant|MODIFIER|MACROD2|ENSG00000172264|transcript|ENST00000402914.5|protein_coding|4/13|n.-60-34946G>A||||||,A|intron_variant|MODIFIER|MACROD2|ENSG00000172264|transcript|ENST00000217246.8|protein_coding|8/16|n.646-34946G>A||||||,A|intron_variant|MODIFIER|MACROD2|ENSG00000172264|transcript|ENST00000642719.1|protein_coding|8/17|n.646-34946G>A||||||	mono-ADP ribosylhydrolase 2
1274083	9_5049065_G_T	0	1	1	C|intron_variant|MODIFIER|MACROD2|ENSG00000172264|transcript|ENST00000402914.5|protein_coding|4/13|n.-60-33424A>C||||||,C|intron_variant|MODIFIER|MACROD2|ENSG00000172264|transcript|ENST00000217246.8|protein_coding|8/16|n.646-33424A>C||||||,C|intron_variant|MODIFIER|MACROD2|ENSG00000172264|transcript|ENST00000642719.1|protein_coding|8/17|n.646-33424A>C||||||	mono-ADP ribosylhydrolase 2
1274084	9_5055434_C_T	0	1	0.96	A|intron_variant|MODIFIER|MACROD2|ENSG00000172264|transcript|ENST00000402914.5|protein_coding|4/13|n.-60-31873G>A||||||,A|intron_variant|MODIFIER|MACROD2|ENSG00000172264|transcript|ENST00000217246.8|protein_coding|8/16|n.646-31873G>A||||||,A|intron_variant|MODIFIER|MACROD2|ENSG00000172264|transcript|ENST00000642719.1|protein_coding|8/17|n.646-31873G>A||||||	mono-ADP ribosylhydrolase 2
1274085	9_5056482_G_T	0	1	1	G|intron_variant|MODIFIER|MACROD2|ENSG00000172264|transcript|ENST00000402914.5|protein_coding|4/13|n.-60-30870A>G||||||,G|intron_variant|MODIFIER|MACROD2|ENSG00000172264|transcript|ENST00000217246.8|protein_coding|8/16|n.646-30870A>G||||||,G|intron_variant|MODIFIER|MACROD2|ENSG00000172264|transcript|ENST00000642719.1|protein_coding|8/17|n.646-30870A>G||||||	mono-ADP ribosylhydrolase 2
1274086	9_5056931_C_A	0	1	1	A|intron_variant|MODIFIER|MACROD2|ENSG00000172264|transcript|ENST00000402914.5|protein_coding|4/13|n.-60-30725G>A||||||,A|intron_variant|MODIFIER|MACROD2|ENSG00000172264|transcript|ENST00000217246.8|protein_coding|8/16|n.646-30725G>A||||||,A|intron_variant|MODIFIER|MACROD2|ENSG00000172264|transcript|ENST00000642719.1|protein_coding|8/17|n.646-30725G>A||||||	mono-ADP ribosylhydrolase 2
1274087	9_5062473_T_A	0	1	0	T|intron_variant|MODIFIER|MACROD2|ENSG00000172264|transcript|ENST00000402914.5|protein_coding|4/13|n.-60-30532C>T||||||,T|intron_variant|MODIFIER|MACROD2|ENSG00000172264|transcript|ENST00000217246.8|protein_coding|8/16|n.646-30532C>T||||||,T|intron_variant|MODIFIER|MACROD2|ENSG00000172264|transcript|ENST00000642719.1|protein_coding|8/17|n.646-30532C>T||||||	mono-ADP ribosylhydrolase 2
1274088	9_5062610_T_C	0	1	1	G|intron_variant|MODIFIER|MACROD2|ENSG00000172264|transcript|ENST00000402914.5|protein_coding|4/13|n.-60-29983A>G||||||,G|intron_variant|MODIFIER|MACROD2|ENSG00000172264|transcript|ENST00000217246.8|protein_coding|8/16|n.646-29983A>G||||||,G|intron_variant|MODIFIER|MACROD2|ENSG00000172264|transcript|ENST00000642719.1|protein_coding|8/17|n.646-29983A>G||||||	mono-ADP ribosylhydrolase 2
1274089	9_5063296_G_T	0	1	0	G|intron_variant|MODIFIER|MACROD2|ENSG00000172264|transcript|ENST00000402914.5|protein_coding|4/13|n.-60-29915C>G||||||,G|intron_variant|MODIFIER|MACROD2|ENSG00000172264|transcript|ENST00000217246.8|protein_coding|8/16|n.646-29915C>G||||||,G|intron_variant|MODIFIER|MACROD2|ENSG00000172264|transcript|ENST00000642719.1|protein_coding|8/17|n.646-29915C>G||||||	mono-ADP ribosylhydrolase 2
1274090	9_5065750_G_C	0	1	1	T|intron_variant|MODIFIER|MACROD2|ENSG00000172264|transcript|ENST00000402914.5|protein_coding|4/13|n.-60-29270C>T||||||,T|intron_variant|MODIFIER|MACROD2|ENSG00000172264|transcript|ENST00000217246.8|protein_coding|8/16|n.646-29270C>T||||||,T|intron_variant|MODIFIER|MACROD2|ENSG00000172264|transcript|ENST00000642719.1|protein_coding|8/17|n.646-29270C>T||||||	mono-ADP ribosylhydrolase 2
1274091	9_5068520_T_C	0	0.964285714285714	1	G|intron_variant|MODIFIER|MACROD2|ENSG00000172264|transcript|ENST00000402914.5|protein_coding|4/13|n.-60-28998T>G||||||,G|intron_variant|MODIFIER|MACROD2|ENSG00000172264|transcript|ENST00000217246.8|protein_coding|8/16|n.646-28998T>G||||||,G|intron_variant|MODIFIER|MACROD2|ENSG00000172264|transcript|ENST00000642719.1|protein_coding|8/17|n.646-28998T>G||||||	mono-ADP ribosylhydrolase 2
1274092	9_5070831_C_G	0	1	1	G|intron_variant|MODIFIER|MACROD2|ENSG00000172264|transcript|ENST00000402914.5|protein_coding|4/13|n.-60-27651T>G||||||,G|intron_variant|MODIFIER|MACROD2|ENSG00000172264|transcript|ENST00000217246.8|protein_coding|8/16|n.646-27651T>G||||||,G|intron_variant|MODIFIER|MACROD2|ENSG00000172264|transcript|ENST00000642719.1|protein_coding|8/17|n.646-27651T>G||||||	mono-ADP ribosylhydrolase 2
1274093	9_5071049_G_A	0	1	1	T|intron_variant|MODIFIER|MACROD2|ENSG00000172264|transcript|ENST00000402914.5|protein_coding|4/13|n.-60-26795C>T||||||,T|intron_variant|MODIFIER|MACROD2|ENSG00000172264|transcript|ENST00000217246.8|protein_coding|8/16|n.646-26795C>T||||||,T|intron_variant|MODIFIER|MACROD2|ENSG00000172264|transcript|ENST00000642719.1|protein_coding|8/17|n.646-26795C>T||||||	mono-ADP ribosylhydrolase 2
1274094	9_5072182_C_T	0	1	0.952380952380952	A|intron_variant|MODIFIER|MACROD2|ENSG00000172264|transcript|ENST00000402914.5|protein_coding|4/13|n.-60-26284G>A||||||,A|intron_variant|MODIFIER|MACROD2|ENSG00000172264|transcript|ENST00000217246.8|protein_coding|8/16|n.646-26284G>A||||||,A|intron_variant|MODIFIER|MACROD2|ENSG00000172264|transcript|ENST00000642719.1|protein_coding|8/17|n.646-26284G>A||||||	mono-ADP ribosylhydrolase 2
1274095	9_5073289_G_A	0	1	0.96875	T|intron_variant|MODIFIER|MACROD2|ENSG00000172264|transcript|ENST00000402914.5|protein_coding|4/13|n.-60-25110C>T||||||,T|intron_variant|MODIFIER|MACROD2|ENSG00000172264|transcript|ENST00000217246.8|protein_coding|8/16|n.646-25110C>T||||||,T|intron_variant|MODIFIER|MACROD2|ENSG00000172264|transcript|ENST00000642719.1|protein_coding|8/17|n.646-25110C>T||||||	mono-ADP ribosylhydrolase 2
1274096	9_5074291_C_G	0	1	0	G|intron_variant|MODIFIER|MACROD2|ENSG00000172264|transcript|ENST00000402914.5|protein_coding|4/13|n.-60-24310A>G||||||,G|intron_variant|MODIFIER|MACROD2|ENSG00000172264|transcript|ENST00000217246.8|protein_coding|8/16|n.646-24310A>G||||||,G|intron_variant|MODIFIER|MACROD2|ENSG00000172264|transcript|ENST00000642719.1|protein_coding|8/17|n.646-24310A>G||||||	mono-ADP ribosylhydrolase 2
1274097	9_5076691_C_G	0	1	0.909090909090909	A|intron_variant|MODIFIER|MACROD2|ENSG00000172264|transcript|ENST00000402914.5|protein_coding|4/13|n.-60-23479G>A||||||,A|intron_variant|MODIFIER|MACROD2|ENSG00000172264|transcript|ENST00000217246.8|protein_coding|8/16|n.646-23479G>A||||||,A|intron_variant|MODIFIER|MACROD2|ENSG00000172264|transcript|ENST00000642719.1|protein_coding|8/17|n.646-23479G>A||||||	mono-ADP ribosylhydrolase 2
1274098	9_5083634_T_C	0	0.958333333333333	1	A|intron_variant|MODIFIER|MACROD2|ENSG00000172264|transcript|ENST00000402914.5|protein_coding|4/13|n.-60-23464T>A||||||,A|intron_variant|MODIFIER|MACROD2|ENSG00000172264|transcript|ENST00000217246.8|protein_coding|8/16|n.646-23464T>A||||||,A|intron_variant|MODIFIER|MACROD2|ENSG00000172264|transcript|ENST00000642719.1|protein_coding|8/17|n.646-23464T>A||||||	mono-ADP ribosylhydrolase 2
1274099	9_5085417_C_T	0	1	0.961538461538462	G|intron_variant|MODIFIER|MACROD2|ENSG00000172264|transcript|ENST00000402914.5|protein_coding|4/13|n.-60-23037A>G||||||,G|intron_variant|MODIFIER|MACROD2|ENSG00000172264|transcript|ENST00000217246.8|protein_coding|8/16|n.646-23037A>G||||||,G|intron_variant|MODIFIER|MACROD2|ENSG00000172264|transcript|ENST00000642719.1|protein_coding|8/17|n.646-23037A>G||||||	mono-ADP ribosylhydrolase 2
1274100	9_5085859_G_C	0	1	1	A|intron_variant|MODIFIER|MACROD2|ENSG00000172264|transcript|ENST00000402914.5|protein_coding|4/13|n.-60-23026G>A||||||,A|intron_variant|MODIFIER|MACROD2|ENSG00000172264|transcript|ENST00000217246.8|protein_coding|8/16|n.646-23026G>A||||||,A|intron_variant|MODIFIER|MACROD2|ENSG00000172264|transcript|ENST00000642719.1|protein_coding|8/17|n.646-23026G>A||||||	mono-ADP ribosylhydrolase 2
1274101	9_5085929_C_G	0	0.952380952380952	0	C|intron_variant|MODIFIER|MACROD2|ENSG00000172264|transcript|ENST00000402914.5|protein_coding|4/13|n.-60-22549G>C||||||,C|intron_variant|MODIFIER|MACROD2|ENSG00000172264|transcript|ENST00000217246.8|protein_coding|8/16|n.646-22549G>C||||||,C|intron_variant|MODIFIER|MACROD2|ENSG00000172264|transcript|ENST00000642719.1|protein_coding|8/17|n.646-22549G>C||||||	mono-ADP ribosylhydrolase 2
1274102	9_5092263_G_T	0	1	1	A|intron_variant|MODIFIER|MACROD2|ENSG00000172264|transcript|ENST00000402914.5|protein_coding|4/13|n.-60-21495G>A||||||,A|intron_variant|MODIFIER|MACROD2|ENSG00000172264|transcript|ENST00000217246.8|protein_coding|8/16|n.646-21495G>A||||||,A|intron_variant|MODIFIER|MACROD2|ENSG00000172264|transcript|ENST00000642719.1|protein_coding|8/17|n.646-21495G>A||||||	mono-ADP ribosylhydrolase 2
1274103	9_5092466_G_A	0	1	1	C|intron_variant|MODIFIER|MACROD2|ENSG00000172264|transcript|ENST00000402914.5|protein_coding|4/13|n.-60-20993T>C||||||,C|intron_variant|MODIFIER|MACROD2|ENSG00000172264|transcript|ENST00000217246.8|protein_coding|8/16|n.646-20993T>C||||||,C|intron_variant|MODIFIER|MACROD2|ENSG00000172264|transcript|ENST00000642719.1|protein_coding|8/17|n.646-20993T>C||||||	mono-ADP ribosylhydrolase 2
1274104	9_5094185_G_A	0	1	0.928571428571429	T|intron_variant|MODIFIER|MACROD2|ENSG00000172264|transcript|ENST00000402914.5|protein_coding|4/13|n.-60-20725G>T||||||,T|intron_variant|MODIFIER|MACROD2|ENSG00000172264|transcript|ENST00000217246.8|protein_coding|8/16|n.646-20725G>T||||||,T|intron_variant|MODIFIER|MACROD2|ENSG00000172264|transcript|ENST00000642719.1|protein_coding|8/17|n.646-20725G>T||||||	mono-ADP ribosylhydrolase 2
1274105	9_5094461_G_A	0	1	1	A|intron_variant|MODIFIER|MACROD2|ENSG00000172264|transcript|ENST00000402914.5|protein_coding|4/13|n.-60-20394G>A||||||,A|intron_variant|MODIFIER|MACROD2|ENSG00000172264|transcript|ENST00000217246.8|protein_coding|8/16|n.646-20394G>A||||||,A|intron_variant|MODIFIER|MACROD2|ENSG00000172264|transcript|ENST00000642719.1|protein_coding|8/17|n.646-20394G>A||||||	mono-ADP ribosylhydrolase 2
1274106	9_5095167_A_C	0	1	1	C|intron_variant|MODIFIER|MACROD2|ENSG00000172264|transcript|ENST00000402914.5|protein_coding|4/13|n.-60-20361T>C||||||,C|intron_variant|MODIFIER|MACROD2|ENSG00000172264|transcript|ENST00000217246.8|protein_coding|8/16|n.646-20361T>C||||||,C|intron_variant|MODIFIER|MACROD2|ENSG00000172264|transcript|ENST00000642719.1|protein_coding|8/17|n.646-20361T>C||||||	mono-ADP ribosylhydrolase 2
1274107	9_5096728_G_A	0	1	0.954545454545455	T|intron_variant|MODIFIER|MACROD2|ENSG00000172264|transcript|ENST00000402914.5|protein_coding|4/13|n.-60-19942G>T||||||,T|intron_variant|MODIFIER|MACROD2|ENSG00000172264|transcript|ENST00000217246.8|protein_coding|8/16|n.646-19942G>T||||||,T|intron_variant|MODIFIER|MACROD2|ENSG00000172264|transcript|ENST00000642719.1|protein_coding|8/17|n.646-19942G>T||||||	mono-ADP ribosylhydrolase 2
1274108	9_5098223_T_C	0	1	1	G|intron_variant|MODIFIER|MACROD2|ENSG00000172264|transcript|ENST00000402914.5|protein_coding|4/13|n.-60-14552C>G||||||,G|intron_variant|MODIFIER|MACROD2|ENSG00000172264|transcript|ENST00000217246.8|protein_coding|8/16|n.646-14552C>G||||||,G|intron_variant|MODIFIER|MACROD2|ENSG00000172264|transcript|ENST00000642719.1|protein_coding|8/17|n.646-14552C>G||||||	mono-ADP ribosylhydrolase 2
1274109	9_5098411_G_A	0	1	1	A|intron_variant|MODIFIER|MACROD2|ENSG00000172264|transcript|ENST00000402914.5|protein_coding|4/13|n.-60-14192G>A||||||,A|intron_variant|MODIFIER|MACROD2|ENSG00000172264|transcript|ENST00000217246.8|protein_coding|8/16|n.646-14192G>A||||||,A|intron_variant|MODIFIER|MACROD2|ENSG00000172264|transcript|ENST00000642719.1|protein_coding|8/17|n.646-14192G>A||||||	mono-ADP ribosylhydrolase 2
1274110	9_5098549_C_T	0	1	1	G|intron_variant|MODIFIER|MACROD2|ENSG00000172264|transcript|ENST00000402914.5|protein_coding|4/13|n.-60-12591A>G||||||,G|intron_variant|MODIFIER|MACROD2|ENSG00000172264|transcript|ENST00000217246.8|protein_coding|8/16|n.646-12591A>G||||||,G|intron_variant|MODIFIER|MACROD2|ENSG00000172264|transcript|ENST00000642719.1|protein_coding|8/17|n.646-12591A>G||||||	mono-ADP ribosylhydrolase 2
1274111	9_5099677_G_A	0	1	1	T|intron_variant|MODIFIER|MACROD2|ENSG00000172264|transcript|ENST00000402914.5|protein_coding|4/13|n.-60-11091A>T||||||,T|intron_variant|MODIFIER|MACROD2|ENSG00000172264|transcript|ENST00000217246.8|protein_coding|8/16|n.646-11091A>T||||||,T|intron_variant|MODIFIER|MACROD2|ENSG00000172264|transcript|ENST00000642719.1|protein_coding|8/17|n.646-11091A>T||||||	mono-ADP ribosylhydrolase 2
1274112	9_5100501_G_C	0	1	1	T|intron_variant|MODIFIER|MACROD2|ENSG00000172264|transcript|ENST00000402914.5|protein_coding|4/13|n.-60-10145C>T||||||,T|intron_variant|MODIFIER|MACROD2|ENSG00000172264|transcript|ENST00000217246.8|protein_coding|8/16|n.646-10145C>T||||||,T|intron_variant|MODIFIER|MACROD2|ENSG00000172264|transcript|ENST00000642719.1|protein_coding|8/17|n.646-10145C>T||||||	mono-ADP ribosylhydrolase 2
1274113	9_5100628_T_C	0	1	1	A|intron_variant|MODIFIER|MACROD2|ENSG00000172264|transcript|ENST00000402914.5|protein_coding|4/13|n.-60-8548G>A||||||,A|intron_variant|MODIFIER|MACROD2|ENSG00000172264|transcript|ENST00000217246.8|protein_coding|8/16|n.646-8548G>A||||||,A|intron_variant|MODIFIER|MACROD2|ENSG00000172264|transcript|ENST00000642719.1|protein_coding|8/17|n.646-8548G>A||||||	mono-ADP ribosylhydrolase 2
1274114	9_5107394_A_G	0	1	1	G|intron_variant|MODIFIER|MACROD2|ENSG00000172264|transcript|ENST00000402914.5|protein_coding|4/13|n.-60-5366C>G||||||,G|intron_variant|MODIFIER|MACROD2|ENSG00000172264|transcript|ENST00000217246.8|protein_coding|8/16|n.646-5366C>G||||||,G|intron_variant|MODIFIER|MACROD2|ENSG00000172264|transcript|ENST00000642719.1|protein_coding|8/17|n.646-5366C>G||||||	mono-ADP ribosylhydrolase 2
1274115	9_5109208_C_T	0	1	0.947368421052632	G|intron_variant|MODIFIER|MACROD2|ENSG00000172264|transcript|ENST00000402914.5|protein_coding|4/13|n.-60-1419A>G||||||,G|intron_variant|MODIFIER|MACROD2|ENSG00000172264|transcript|ENST00000217246.8|protein_coding|8/16|n.646-1419A>G||||||,G|intron_variant|MODIFIER|MACROD2|ENSG00000172264|transcript|ENST00000642719.1|protein_coding|8/17|n.646-1419A>G||||||	mono-ADP ribosylhydrolase 2
1274116	9_5109707_A_G	0	1	1	C|intron_variant|MODIFIER|MACROD2|ENSG00000172264|transcript|ENST00000402914.5|protein_coding|5/13|n.22+312G>C||||||,C|intron_variant|MODIFIER|MACROD2|ENSG00000172264|transcript|ENST00000217246.8|protein_coding|9/16|n.727+312G>C||||||,C|intron_variant|MODIFIER|MACROD2|ENSG00000172264|transcript|ENST00000378058.7|protein_coding|1/9|n.22+312G>C||||||,C|intron_variant|MODIFIER|MACROD2|ENSG00000172264|transcript|ENST00000642719.1|protein_coding|9/17|n.727+312G>C||||||	mono-ADP ribosylhydrolase 2
1274117	9_5110000_C_T	0	1	0	C|intron_variant|MODIFIER|MACROD2|ENSG00000172264|transcript|ENST00000402914.5|protein_coding|5/13|n.22+660T>C||||||,C|intron_variant|MODIFIER|MACROD2|ENSG00000172264|transcript|ENST00000217246.8|protein_coding|9/16|n.727+660T>C||||||,C|intron_variant|MODIFIER|MACROD2|ENSG00000172264|transcript|ENST00000378058.7|protein_coding|1/9|n.22+660T>C||||||,C|intron_variant|MODIFIER|MACROD2|ENSG00000172264|transcript|ENST00000642719.1|protein_coding|9/17|n.727+660T>C||||||	mono-ADP ribosylhydrolase 2
1274118	9_5112288_C_T	0	1	1	A|intron_variant|MODIFIER|MACROD2|ENSG00000172264|transcript|ENST00000402914.5|protein_coding|5/13|n.22+1447G>A||||||,A|intron_variant|MODIFIER|MACROD2|ENSG00000172264|transcript|ENST00000217246.8|protein_coding|9/16|n.727+1447G>A||||||,A|intron_variant|MODIFIER|MACROD2|ENSG00000172264|transcript|ENST00000378058.7|protein_coding|1/9|n.22+1447G>A||||||,A|intron_variant|MODIFIER|MACROD2|ENSG00000172264|transcript|ENST00000642719.1|protein_coding|9/17|n.727+1447G>A||||||	mono-ADP ribosylhydrolase 2
1274119	9_5114773_C_T	0	1	0.956521739130435	T|intron_variant|MODIFIER|MACROD2|ENSG00000172264|transcript|ENST00000402914.5|protein_coding|5/13|n.22+2208C>T||||||,T|intron_variant|MODIFIER|MACROD2|ENSG00000172264|transcript|ENST00000217246.8|protein_coding|9/16|n.727+2208C>T||||||,T|intron_variant|MODIFIER|MACROD2|ENSG00000172264|transcript|ENST00000378058.7|protein_coding|1/9|n.22+2208C>T||||||,T|intron_variant|MODIFIER|MACROD2|ENSG00000172264|transcript|ENST00000642719.1|protein_coding|9/17|n.727+2208C>T||||||	mono-ADP ribosylhydrolase 2
1274120	9_5125336_G_A	0	1	1	C|intron_variant|MODIFIER|MACROD2|ENSG00000172264|transcript|ENST00000402914.5|protein_coding|5/13|n.22+2741A>C||||||,C|intron_variant|MODIFIER|MACROD2|ENSG00000172264|transcript|ENST00000217246.8|protein_coding|9/16|n.727+2741A>C||||||,C|intron_variant|MODIFIER|MACROD2|ENSG00000172264|transcript|ENST00000378058.7|protein_coding|1/9|n.22+2741A>C||||||,C|intron_variant|MODIFIER|MACROD2|ENSG00000172264|transcript|ENST00000642719.1|protein_coding|9/17|n.727+2741A>C||||||	mono-ADP ribosylhydrolase 2
1274121	9_5125469_A_G	0	1	1	C|intron_variant|MODIFIER|MACROD2|ENSG00000172264|transcript|ENST00000402914.5|protein_coding|5/13|n.22+3025T>C||||||,C|intron_variant|MODIFIER|MACROD2|ENSG00000172264|transcript|ENST00000217246.8|protein_coding|9/16|n.727+3025T>C||||||,C|intron_variant|MODIFIER|MACROD2|ENSG00000172264|transcript|ENST00000378058.7|protein_coding|1/9|n.22+3025T>C||||||,C|intron_variant|MODIFIER|MACROD2|ENSG00000172264|transcript|ENST00000642719.1|protein_coding|9/17|n.727+3025T>C||||||	mono-ADP ribosylhydrolase 2
1274122	9_5125741_G_A	0	0.952380952380952	1	C|intron_variant|MODIFIER|MACROD2|ENSG00000172264|transcript|ENST00000402914.5|protein_coding|5/13|n.22+3210T>C||||||,C|intron_variant|MODIFIER|MACROD2|ENSG00000172264|transcript|ENST00000217246.8|protein_coding|9/16|n.727+3210T>C||||||,C|intron_variant|MODIFIER|MACROD2|ENSG00000172264|transcript|ENST00000378058.7|protein_coding|1/9|n.22+3210T>C||||||,C|intron_variant|MODIFIER|MACROD2|ENSG00000172264|transcript|ENST00000642719.1|protein_coding|9/17|n.727+3210T>C||||||	mono-ADP ribosylhydrolase 2
1274123	9_5129395_A_G	0	1	1	G|intron_variant|MODIFIER|MACROD2|ENSG00000172264|transcript|ENST00000402914.5|protein_coding|5/13|n.22+4602C>G||||||,G|intron_variant|MODIFIER|MACROD2|ENSG00000172264|transcript|ENST00000217246.8|protein_coding|9/16|n.727+4602C>G||||||,G|intron_variant|MODIFIER|MACROD2|ENSG00000172264|transcript|ENST00000378058.7|protein_coding|1/9|n.22+4602C>G||||||,G|intron_variant|MODIFIER|MACROD2|ENSG00000172264|transcript|ENST00000642719.1|protein_coding|9/17|n.727+4602C>G||||||	mono-ADP ribosylhydrolase 2
1274124	9_5130363_T_C	0	1	1	A|intron_variant|MODIFIER|MACROD2|ENSG00000172264|transcript|ENST00000402914.5|protein_coding|5/13|n.22+4931G>A||||||,A|intron_variant|MODIFIER|MACROD2|ENSG00000172264|transcript|ENST00000217246.8|protein_coding|9/16|n.727+4931G>A||||||,A|intron_variant|MODIFIER|MACROD2|ENSG00000172264|transcript|ENST00000378058.7|protein_coding|1/9|n.22+4931G>A||||||,A|intron_variant|MODIFIER|MACROD2|ENSG00000172264|transcript|ENST00000642719.1|protein_coding|9/17|n.727+4931G>A||||||	mono-ADP ribosylhydrolase 2
1274125	9_5148278_C_T	0	1	1	G|intron_variant|MODIFIER|MACROD2|ENSG00000172264|transcript|ENST00000402914.5|protein_coding|5/13|n.22+7301A>G||||||,G|intron_variant|MODIFIER|MACROD2|ENSG00000172264|transcript|ENST00000217246.8|protein_coding|9/16|n.727+7301A>G||||||,G|intron_variant|MODIFIER|MACROD2|ENSG00000172264|transcript|ENST00000378058.7|protein_coding|1/9|n.22+7301A>G||||||,G|intron_variant|MODIFIER|MACROD2|ENSG00000172264|transcript|ENST00000642719.1|protein_coding|9/17|n.727+7301A>G||||||	mono-ADP ribosylhydrolase 2
1274126	9_5149382_G_C	0	1	1	A|intron_variant|MODIFIER|MACROD2|ENSG00000172264|transcript|ENST00000402914.5|protein_coding|5/13|n.22+8660G>A||||||,A|intron_variant|MODIFIER|MACROD2|ENSG00000172264|transcript|ENST00000217246.8|protein_coding|9/16|n.727+8660G>A||||||,A|intron_variant|MODIFIER|MACROD2|ENSG00000172264|transcript|ENST00000378058.7|protein_coding|1/9|n.22+8660G>A||||||,A|intron_variant|MODIFIER|MACROD2|ENSG00000172264|transcript|ENST00000642719.1|protein_coding|9/17|n.727+8660G>A||||||	mono-ADP ribosylhydrolase 2
1274127	9_5152649_A_T	0	1	0	A|intron_variant|MODIFIER|MACROD2|ENSG00000172264|transcript|ENST00000402914.5|protein_coding|5/13|n.22+10963G>A||||||,A|intron_variant|MODIFIER|MACROD2|ENSG00000172264|transcript|ENST00000217246.8|protein_coding|9/16|n.727+10963G>A||||||,A|intron_variant|MODIFIER|MACROD2|ENSG00000172264|transcript|ENST00000378058.7|protein_coding|1/9|n.22+10963G>A||||||,A|intron_variant|MODIFIER|MACROD2|ENSG00000172264|transcript|ENST00000642719.1|protein_coding|9/17|n.727+10963G>A||||||	mono-ADP ribosylhydrolase 2
1274128	9_5156285_A_G	0	1	0	T|intron_variant|MODIFIER|MACROD2|ENSG00000172264|transcript|ENST00000402914.5|protein_coding|5/13|n.23-8336G>T||||||,T|intron_variant|MODIFIER|MACROD2|ENSG00000172264|transcript|ENST00000217246.8|protein_coding|9/16|n.728-8336G>T||||||,T|intron_variant|MODIFIER|MACROD2|ENSG00000172264|transcript|ENST00000378058.7|protein_coding|1/9|n.23-8336G>T||||||,T|intron_variant|MODIFIER|MACROD2|ENSG00000172264|transcript|ENST00000642719.1|protein_coding|9/17|n.728-8336G>T||||||	mono-ADP ribosylhydrolase 2
1274129	9_5166548_C_T	0	1	0	C|intron_variant|MODIFIER|MACROD2|ENSG00000172264|transcript|ENST00000402914.5|protein_coding|5/13|n.23-8119T>C||||||,C|intron_variant|MODIFIER|MACROD2|ENSG00000172264|transcript|ENST00000217246.8|protein_coding|9/16|n.728-8119T>C||||||,C|intron_variant|MODIFIER|MACROD2|ENSG00000172264|transcript|ENST00000378058.7|protein_coding|1/9|n.23-8119T>C||||||,C|intron_variant|MODIFIER|MACROD2|ENSG00000172264|transcript|ENST00000642719.1|protein_coding|9/17|n.728-8119T>C||||||	mono-ADP ribosylhydrolase 2
1274130	9_5175288_C_T	0	1	0	A|intron_variant|MODIFIER|MACROD2|ENSG00000172264|transcript|ENST00000402914.5|protein_coding|5/13|n.23-6640G>A||||||,A|intron_variant|MODIFIER|MACROD2|ENSG00000172264|transcript|ENST00000217246.8|protein_coding|9/16|n.728-6640G>A||||||,A|intron_variant|MODIFIER|MACROD2|ENSG00000172264|transcript|ENST00000378058.7|protein_coding|1/9|n.23-6640G>A||||||,A|intron_variant|MODIFIER|MACROD2|ENSG00000172264|transcript|ENST00000642719.1|protein_coding|9/17|n.728-6640G>A||||||	mono-ADP ribosylhydrolase 2
1274131	9_5177533_T_C	0	0.933333333333333	0	G|intron_variant|MODIFIER|MACROD2|ENSG00000172264|transcript|ENST00000402914.5|protein_coding|5/13|n.23-4084A>G||||||,G|intron_variant|MODIFIER|MACROD2|ENSG00000172264|transcript|ENST00000217246.8|protein_coding|9/16|n.728-4084A>G||||||,G|intron_variant|MODIFIER|MACROD2|ENSG00000172264|transcript|ENST00000378058.7|protein_coding|1/9|n.23-4084A>G||||||,G|intron_variant|MODIFIER|MACROD2|ENSG00000172264|transcript|ENST00000642719.1|protein_coding|9/17|n.728-4084A>G||||||	mono-ADP ribosylhydrolase 2
1274132	9_5181467_C_T	0	1	0	C|intron_variant|MODIFIER|MACROD2|ENSG00000172264|transcript|ENST00000402914.5|protein_coding|6/13|n.70+973G>C||||||,C|intron_variant|MODIFIER|MACROD2|ENSG00000172264|transcript|ENST00000217246.8|protein_coding|10/16|n.775+973G>C||||||,C|intron_variant|MODIFIER|MACROD2|ENSG00000172264|transcript|ENST00000378058.7|protein_coding|2/9|n.70+973G>C||||||,C|intron_variant|MODIFIER|MACROD2|ENSG00000172264|transcript|ENST00000642719.1|protein_coding|10/17|n.775+973G>C||||||	mono-ADP ribosylhydrolase 2
1274133	9_5182159_C_T	0	0.958333333333333	0	T|intron_variant|MODIFIER|MACROD2|ENSG00000172264|transcript|ENST00000402914.5|protein_coding|6/13|n.70+6280A>T||||||,T|intron_variant|MODIFIER|MACROD2|ENSG00000172264|transcript|ENST00000217246.8|protein_coding|10/16|n.775+6280A>T||||||,T|intron_variant|MODIFIER|MACROD2|ENSG00000172264|transcript|ENST00000378058.7|protein_coding|2/9|n.70+6280A>T||||||,T|intron_variant|MODIFIER|MACROD2|ENSG00000172264|transcript|ENST00000642719.1|protein_coding|10/17|n.776-836A>T||||||	mono-ADP ribosylhydrolase 2
1274134	9_5183028_T_G	0	0.962962962962963	0	T|intron_variant|MODIFIER|MACROD2|ENSG00000172264|transcript|ENST00000402914.5|protein_coding|6/13|n.70+7733A>T||||||,T|intron_variant|MODIFIER|MACROD2|ENSG00000172264|transcript|ENST00000217246.8|protein_coding|10/16|n.775+7733A>T||||||,T|intron_variant|MODIFIER|MACROD2|ENSG00000172264|transcript|ENST00000378058.7|protein_coding|2/9|n.70+7733A>T||||||,T|intron_variant|MODIFIER|MACROD2|ENSG00000172264|transcript|ENST00000642719.1|protein_coding|11/17|n.859+534A>T||||||,T|non_coding_transcript_exon_variant|MODIFIER|AL079338.1|ENSG00000286546|transcript|ENST00000656724.1|pseudogene|2/2|n.1108T>A||||||	mono-ADP ribosylhydrolase 2 ; novel transcript, antisense to MACROD2
1274135	9_5183892_T_C	0	1	0	C|intron_variant|MODIFIER|MACROD2|ENSG00000172264|transcript|ENST00000402914.5|protein_coding|6/13|n.70+11509T>C||||||,C|intron_variant|MODIFIER|MACROD2|ENSG00000172264|transcript|ENST00000217246.8|protein_coding|10/16|n.775+11509T>C||||||,C|intron_variant|MODIFIER|MACROD2|ENSG00000172264|transcript|ENST00000378058.7|protein_coding|2/9|n.70+11509T>C||||||,C|intron_variant|MODIFIER|AL079338.1|ENSG00000286546|transcript|ENST00000656724.1|pseudogene|1/1|n.375-3043A>G||||||,C|intron_variant|MODIFIER|MACROD2|ENSG00000172264|transcript|ENST00000642719.1|protein_coding|11/17|n.859+4310T>C||||||	mono-ADP ribosylhydrolase 2 ; novel transcript, antisense to MACROD2
1274136	9_5194521_C_A	0	1	0	C|intron_variant|MODIFIER|MACROD2|ENSG00000172264|transcript|ENST00000402914.5|protein_coding|6/13|n.70+11635T>C||||||,C|intron_variant|MODIFIER|MACROD2|ENSG00000172264|transcript|ENST00000217246.8|protein_coding|10/16|n.775+11635T>C||||||,C|intron_variant|MODIFIER|MACROD2|ENSG00000172264|transcript|ENST00000378058.7|protein_coding|2/9|n.70+11635T>C||||||,C|intron_variant|MODIFIER|AL079338.1|ENSG00000286546|transcript|ENST00000656724.1|pseudogene|1/1|n.375-3169A>G||||||,C|intron_variant|MODIFIER|MACROD2|ENSG00000172264|transcript|ENST00000642719.1|protein_coding|11/17|n.859+4436T>C||||||	mono-ADP ribosylhydrolase 2 ; novel transcript, antisense to MACROD2
1274137	9_5196262_C_T	0	0.95	0	A|intron_variant|MODIFIER|MACROD2|ENSG00000172264|transcript|ENST00000402914.5|protein_coding|6/13|n.70+12315C>A||||||,A|intron_variant|MODIFIER|MACROD2|ENSG00000172264|transcript|ENST00000217246.8|protein_coding|10/16|n.775+12315C>A||||||,A|intron_variant|MODIFIER|MACROD2|ENSG00000172264|transcript|ENST00000378058.7|protein_coding|2/9|n.70+12315C>A||||||,A|intron_variant|MODIFIER|AL079338.1|ENSG00000286546|transcript|ENST00000656724.1|pseudogene|1/1|n.375-3849G>T||||||,A|intron_variant|MODIFIER|MACROD2|ENSG00000172264|transcript|ENST00000642719.1|protein_coding|11/17|n.859+5116C>A||||||	mono-ADP ribosylhydrolase 2 ; novel transcript, antisense to MACROD2
1274138	9_5197762_A_G	0	1	0	G|intron_variant|MODIFIER|MACROD2|ENSG00000172264|transcript|ENST00000402914.5|protein_coding|6/13|n.70+20081T>G||||||,G|intron_variant|MODIFIER|MACROD2|ENSG00000172264|transcript|ENST00000217246.8|protein_coding|10/16|n.775+20081T>G||||||,G|intron_variant|MODIFIER|MACROD2|ENSG00000172264|transcript|ENST00000378058.7|protein_coding|2/9|n.70+20081T>G||||||,G|intron_variant|MODIFIER|AL079338.1|ENSG00000286546|transcript|ENST00000656724.1|pseudogene|1/1|n.375-11615A>C||||||,G|intron_variant|MODIFIER|MACROD2|ENSG00000172264|transcript|ENST00000642719.1|protein_coding|11/17|n.859+12882T>G||||||	mono-ADP ribosylhydrolase 2 ; novel transcript, antisense to MACROD2
1274139	9_5200060_A_G	0	0.92	0	A|intron_variant|MODIFIER|MACROD2|ENSG00000172264|transcript|ENST00000402914.5|protein_coding|6/13|n.70+21906G>A||||||,A|intron_variant|MODIFIER|MACROD2|ENSG00000172264|transcript|ENST00000217246.8|protein_coding|10/16|n.775+21906G>A||||||,A|intron_variant|MODIFIER|MACROD2|ENSG00000172264|transcript|ENST00000378058.7|protein_coding|2/9|n.70+21906G>A||||||,A|intron_variant|MODIFIER|AL079338.1|ENSG00000286546|transcript|ENST00000656724.1|pseudogene|1/1|n.375-13440C>T||||||,A|intron_variant|MODIFIER|MACROD2|ENSG00000172264|transcript|ENST00000642719.1|protein_coding|11/17|n.859+14707G>A||||||	mono-ADP ribosylhydrolase 2 ; novel transcript, antisense to MACROD2
1274140	9_5200409_C_G	0	1	0	T|intron_variant|MODIFIER|MACROD2|ENSG00000172264|transcript|ENST00000402914.5|protein_coding|6/13|n.70+23031G>T||||||,T|intron_variant|MODIFIER|MACROD2|ENSG00000172264|transcript|ENST00000217246.8|protein_coding|10/16|n.775+23031G>T||||||,T|intron_variant|MODIFIER|MACROD2|ENSG00000172264|transcript|ENST00000378058.7|protein_coding|2/9|n.70+23031G>T||||||,T|intron_variant|MODIFIER|AL079338.1|ENSG00000286546|transcript|ENST00000656724.1|pseudogene|1/1|n.375-14565C>A||||||,T|intron_variant|MODIFIER|MACROD2|ENSG00000172264|transcript|ENST00000642719.1|protein_coding|11/17|n.859+15832G>T||||||	mono-ADP ribosylhydrolase 2 ; novel transcript, antisense to MACROD2
1274141	9_5200714_A_G	0	1	0	C|intron_variant|MODIFIER|MACROD2|ENSG00000172264|transcript|ENST00000402914.5|protein_coding|6/13|n.70+23123G>C||||||,C|intron_variant|MODIFIER|MACROD2|ENSG00000172264|transcript|ENST00000217246.8|protein_coding|10/16|n.775+23123G>C||||||,C|intron_variant|MODIFIER|MACROD2|ENSG00000172264|transcript|ENST00000378058.7|protein_coding|2/9|n.70+23123G>C||||||,C|intron_variant|MODIFIER|AL079338.1|ENSG00000286546|transcript|ENST00000656724.1|pseudogene|1/1|n.375-14657C>G||||||,C|intron_variant|MODIFIER|MACROD2|ENSG00000172264|transcript|ENST00000642719.1|protein_coding|11/17|n.859+15924G>C||||||	mono-ADP ribosylhydrolase 2 ; novel transcript, antisense to MACROD2
1274142	9_5203054_T_C	0	1	0	A|intron_variant|MODIFIER|MACROD2|ENSG00000172264|transcript|ENST00000402914.5|protein_coding|6/13|n.71-19801T>A||||||,A|intron_variant|MODIFIER|MACROD2|ENSG00000172264|transcript|ENST00000217246.8|protein_coding|10/16|n.776-19801T>A||||||,A|intron_variant|MODIFIER|MACROD2|ENSG00000172264|transcript|ENST00000378058.7|protein_coding|2/9|n.71-19801T>A||||||,A|intron_variant|MODIFIER|AL079338.1|ENSG00000286546|transcript|ENST00000656724.1|pseudogene|1/1|n.375-19198A>T||||||,A|intron_variant|MODIFIER|MACROD2|ENSG00000172264|transcript|ENST00000642719.1|protein_coding|11/17|n.860-19801T>A||||||	mono-ADP ribosylhydrolase 2 ; novel transcript, antisense to MACROD2
1274143	9_5203866_C_G	0	1	0	A|intron_variant|MODIFIER|MACROD2|ENSG00000172264|transcript|ENST00000402914.5|protein_coding|6/13|n.71-18701G>A||||||,A|intron_variant|MODIFIER|MACROD2|ENSG00000172264|transcript|ENST00000217246.8|protein_coding|10/16|n.776-18701G>A||||||,A|intron_variant|MODIFIER|MACROD2|ENSG00000172264|transcript|ENST00000378058.7|protein_coding|2/9|n.71-18701G>A||||||,A|intron_variant|MODIFIER|AL079338.1|ENSG00000286546|transcript|ENST00000656724.1|pseudogene|1/1|n.375-20298C>T||||||,A|intron_variant|MODIFIER|MACROD2|ENSG00000172264|transcript|ENST00000642719.1|protein_coding|11/17|n.860-18701G>A||||||	mono-ADP ribosylhydrolase 2 ; novel transcript, antisense to MACROD2
1274144	9_5211297_G_A	0	1	0	G|intron_variant|MODIFIER|MACROD2|ENSG00000172264|transcript|ENST00000402914.5|protein_coding|6/13|n.71-16153A>G||||||,G|intron_variant|MODIFIER|MACROD2|ENSG00000172264|transcript|ENST00000217246.8|protein_coding|10/16|n.776-16153A>G||||||,G|intron_variant|MODIFIER|MACROD2|ENSG00000172264|transcript|ENST00000378058.7|protein_coding|2/9|n.71-16153A>G||||||,G|intron_variant|MODIFIER|AL079338.1|ENSG00000286546|transcript|ENST00000656724.1|pseudogene|1/1|n.375-22846T>C||||||,G|intron_variant|MODIFIER|MACROD2|ENSG00000172264|transcript|ENST00000642719.1|protein_coding|11/17|n.860-16153A>G||||||	mono-ADP ribosylhydrolase 2 ; novel transcript, antisense to MACROD2
1274145	9_5213687_T_C	0	1	0	A|intron_variant|MODIFIER|MACROD2|ENSG00000172264|transcript|ENST00000402914.5|protein_coding|6/13|n.71-14521G>A||||||,A|intron_variant|MODIFIER|MACROD2|ENSG00000172264|transcript|ENST00000217246.8|protein_coding|10/16|n.776-14521G>A||||||,A|intron_variant|MODIFIER|MACROD2|ENSG00000172264|transcript|ENST00000378058.7|protein_coding|2/9|n.71-14521G>A||||||,A|intron_variant|MODIFIER|AL079338.1|ENSG00000286546|transcript|ENST00000656724.1|pseudogene|1/1|n.375-24478C>T||||||,A|intron_variant|MODIFIER|MACROD2|ENSG00000172264|transcript|ENST00000642719.1|protein_coding|11/17|n.860-14521G>A||||||	mono-ADP ribosylhydrolase 2 ; novel transcript, antisense to MACROD2
1274146	9_5217139_A_T	0	1	0	A|intron_variant|MODIFIER|MACROD2|ENSG00000172264|transcript|ENST00000402914.5|protein_coding|6/13|n.71-11622G>A||||||,A|intron_variant|MODIFIER|MACROD2|ENSG00000172264|transcript|ENST00000217246.8|protein_coding|10/16|n.776-11622G>A||||||,A|intron_variant|MODIFIER|MACROD2|ENSG00000172264|transcript|ENST00000378058.7|protein_coding|2/9|n.71-11622G>A||||||,A|intron_variant|MODIFIER|AL079338.1|ENSG00000286546|transcript|ENST00000656724.1|pseudogene|1/1|n.375-27377C>T||||||,A|intron_variant|MODIFIER|MACROD2|ENSG00000172264|transcript|ENST00000642719.1|protein_coding|11/17|n.860-11622G>A||||||	mono-ADP ribosylhydrolase 2 ; novel transcript, antisense to MACROD2
1274147	9_5218416_A_T	0	1	0	T|intron_variant|MODIFIER|MACROD2|ENSG00000172264|transcript|ENST00000402914.5|protein_coding|6/13|n.71-11291C>T||||||,T|intron_variant|MODIFIER|MACROD2|ENSG00000172264|transcript|ENST00000217246.8|protein_coding|10/16|n.776-11291C>T||||||,T|intron_variant|MODIFIER|MACROD2|ENSG00000172264|transcript|ENST00000378058.7|protein_coding|2/9|n.71-11291C>T||||||,T|intron_variant|MODIFIER|AL079338.1|ENSG00000286546|transcript|ENST00000656724.1|pseudogene|1/1|n.375-27708G>A||||||,T|intron_variant|MODIFIER|MACROD2|ENSG00000172264|transcript|ENST00000642719.1|protein_coding|11/17|n.860-11291C>T||||||	mono-ADP ribosylhydrolase 2 ; novel transcript, antisense to MACROD2
1274148	9_5221818_C_T	0	1	0	T|intron_variant|MODIFIER|MACROD2|ENSG00000172264|transcript|ENST00000402914.5|protein_coding|6/13|n.71-7702C>T||||||,T|intron_variant|MODIFIER|MACROD2|ENSG00000172264|transcript|ENST00000217246.8|protein_coding|10/16|n.776-7702C>T||||||,T|intron_variant|MODIFIER|MACROD2|ENSG00000172264|transcript|ENST00000378058.7|protein_coding|2/9|n.71-7702C>T||||||,T|intron_variant|MODIFIER|AL079338.1|ENSG00000286546|transcript|ENST00000656724.1|pseudogene|1/1|n.375-31297G>A||||||,T|intron_variant|MODIFIER|MACROD2|ENSG00000172264|transcript|ENST00000642719.1|protein_coding|11/17|n.860-7702C>T||||||	mono-ADP ribosylhydrolase 2 ; novel transcript, antisense to MACROD2
1274149	9_5229116_A_G	0	1	0	A|intron_variant|MODIFIER|MACROD2|ENSG00000172264|transcript|ENST00000402914.5|protein_coding|6/13|n.71-2809C>A||||||,A|intron_variant|MODIFIER|MACROD2|ENSG00000172264|transcript|ENST00000217246.8|protein_coding|10/16|n.776-2809C>A||||||,A|intron_variant|MODIFIER|MACROD2|ENSG00000172264|transcript|ENST00000378058.7|protein_coding|2/9|n.71-2809C>A||||||,A|intron_variant|MODIFIER|AL079338.1|ENSG00000286546|transcript|ENST00000656724.1|pseudogene|1/1|n.375-36190G>T||||||,A|intron_variant|MODIFIER|MACROD2|ENSG00000172264|transcript|ENST00000642719.1|protein_coding|11/17|n.860-2809C>A||||||	mono-ADP ribosylhydrolase 2 ; novel transcript, antisense to MACROD2
1274150	9_5229353_T_C	0	1	0	A|intron_variant|MODIFIER|MACROD2|ENSG00000172264|transcript|ENST00000402914.5|protein_coding|6/13|n.71-2597G>A||||||,A|intron_variant|MODIFIER|MACROD2|ENSG00000172264|transcript|ENST00000217246.8|protein_coding|10/16|n.776-2597G>A||||||,A|intron_variant|MODIFIER|MACROD2|ENSG00000172264|transcript|ENST00000378058.7|protein_coding|2/9|n.71-2597G>A||||||,A|intron_variant|MODIFIER|AL079338.1|ENSG00000286546|transcript|ENST00000656724.1|pseudogene|1/1|n.375-36402C>T||||||,A|intron_variant|MODIFIER|MACROD2|ENSG00000172264|transcript|ENST00000642719.1|protein_coding|11/17|n.860-2597G>A||||||	mono-ADP ribosylhydrolase 2 ; novel transcript, antisense to MACROD2
1274151	9_5231712_T_A	0	1	0	C|intron_variant|MODIFIER|MACROD2|ENSG00000172264|transcript|ENST00000402914.5|protein_coding|6/13|n.71-1327A>C||||||,C|intron_variant|MODIFIER|MACROD2|ENSG00000172264|transcript|ENST00000217246.8|protein_coding|10/16|n.776-1327A>C||||||,C|intron_variant|MODIFIER|MACROD2|ENSG00000172264|transcript|ENST00000378058.7|protein_coding|2/9|n.71-1327A>C||||||,C|intron_variant|MODIFIER|AL079338.1|ENSG00000286546|transcript|ENST00000656724.1|pseudogene|1/1|n.375-37672T>G||||||,C|intron_variant|MODIFIER|MACROD2|ENSG00000172264|transcript|ENST00000642719.1|protein_coding|11/17|n.860-1327A>C||||||	mono-ADP ribosylhydrolase 2 ; novel transcript, antisense to MACROD2
1274152	9_5236822_C_G	0	0.95	0	C|intron_variant|MODIFIER|MACROD2|ENSG00000172264|transcript|ENST00000402914.5|protein_coding|7/13|n.134-1929T>C||||||,C|intron_variant|MODIFIER|MACROD2|ENSG00000172264|transcript|ENST00000217246.8|protein_coding|11/16|n.839-1929T>C||||||,C|intron_variant|MODIFIER|MACROD2|ENSG00000172264|transcript|ENST00000378058.7|protein_coding|3/9|n.134-1929T>C||||||,C|intron_variant|MODIFIER|MACROD2|ENSG00000172264|transcript|ENST00000486914.1|processed_transcript|1/6|n.112-1929T>C||||||,C|intron_variant|MODIFIER|AL079338.1|ENSG00000286546|transcript|ENST00000656724.1|pseudogene|1/1|n.375-41270A>G||||||,C|intron_variant|MODIFIER|MACROD2|ENSG00000172264|transcript|ENST00000642719.1|protein_coding|12/17|n.923-1929T>C||||||	mono-ADP ribosylhydrolase 2 ; novel transcript, antisense to MACROD2
1274153	9_5239549_G_A	0	1	0	C|intron_variant|MODIFIER|MACROD2|ENSG00000172264|transcript|ENST00000402914.5|protein_coding|8/13|n.202+482A>C||||||,C|intron_variant|MODIFIER|MACROD2|ENSG00000172264|transcript|ENST00000217246.8|protein_coding|12/16|n.907+482A>C||||||,C|intron_variant|MODIFIER|MACROD2|ENSG00000172264|transcript|ENST00000378058.7|protein_coding|4/9|n.202+482A>C||||||,C|intron_variant|MODIFIER|MACROD2|ENSG00000172264|transcript|ENST00000486914.1|processed_transcript|2/6|n.180+482A>C||||||,C|intron_variant|MODIFIER|AL079338.1|ENSG00000286546|transcript|ENST00000656724.1|pseudogene|1/1|n.375-43749T>G||||||,C|intron_variant|MODIFIER|MACROD2|ENSG00000172264|transcript|ENST00000642719.1|protein_coding|13/17|n.991+482A>C||||||	mono-ADP ribosylhydrolase 2 ; novel transcript, antisense to MACROD2
1274154	9_5243736_T_C	0	1	0	T|intron_variant|MODIFIER|MACROD2|ENSG00000172264|transcript|ENST00000402914.5|protein_coding|8/13|n.202+3774G>T||||||,T|intron_variant|MODIFIER|MACROD2|ENSG00000172264|transcript|ENST00000217246.8|protein_coding|12/16|n.907+3774G>T||||||,T|intron_variant|MODIFIER|MACROD2|ENSG00000172264|transcript|ENST00000378058.7|protein_coding|4/9|n.202+3774G>T||||||,T|intron_variant|MODIFIER|MACROD2|ENSG00000172264|transcript|ENST00000486914.1|processed_transcript|2/6|n.180+3774G>T||||||,T|intron_variant|MODIFIER|AL079338.1|ENSG00000286546|transcript|ENST00000656724.1|pseudogene|1/1|n.374+44185C>A||||||,T|intron_variant|MODIFIER|MACROD2|ENSG00000172264|transcript|ENST00000642719.1|protein_coding|13/17|n.991+3774G>T||||||	mono-ADP ribosylhydrolase 2 ; novel transcript, antisense to MACROD2
1274155	9_5248073_C_G	0	1	0	A|intron_variant|MODIFIER|MACROD2|ENSG00000172264|transcript|ENST00000402914.5|protein_coding|8/13|n.202+4819G>A||||||,A|intron_variant|MODIFIER|MACROD2|ENSG00000172264|transcript|ENST00000217246.8|protein_coding|12/16|n.907+4819G>A||||||,A|intron_variant|MODIFIER|MACROD2|ENSG00000172264|transcript|ENST00000378058.7|protein_coding|4/9|n.202+4819G>A||||||,A|intron_variant|MODIFIER|MACROD2|ENSG00000172264|transcript|ENST00000486914.1|processed_transcript|2/6|n.180+4819G>A||||||,A|intron_variant|MODIFIER|AL079338.1|ENSG00000286546|transcript|ENST00000656724.1|pseudogene|1/1|n.374+43140C>T||||||,A|intron_variant|MODIFIER|MACROD2|ENSG00000172264|transcript|ENST00000642719.1|protein_coding|13/17|n.991+4819G>A||||||	mono-ADP ribosylhydrolase 2 ; novel transcript, antisense to MACROD2
1274156	9_5248742_C_T	0	1	0	C|intron_variant|MODIFIER|MACROD2|ENSG00000172264|transcript|ENST00000402914.5|protein_coding|8/13|n.202+6443T>C||||||,C|intron_variant|MODIFIER|MACROD2|ENSG00000172264|transcript|ENST00000217246.8|protein_coding|12/16|n.907+6443T>C||||||,C|intron_variant|MODIFIER|MACROD2|ENSG00000172264|transcript|ENST00000378058.7|protein_coding|4/9|n.202+6443T>C||||||,C|intron_variant|MODIFIER|MACROD2|ENSG00000172264|transcript|ENST00000486914.1|processed_transcript|2/6|n.180+6443T>C||||||,C|intron_variant|MODIFIER|AL079338.1|ENSG00000286546|transcript|ENST00000656724.1|pseudogene|1/1|n.374+41516A>G||||||,C|intron_variant|MODIFIER|MACROD2|ENSG00000172264|transcript|ENST00000642719.1|protein_coding|13/17|n.991+6443T>C||||||	mono-ADP ribosylhydrolase 2 ; novel transcript, antisense to MACROD2
1274157	9_5262911_A_G	0	1	0	A|intron_variant|MODIFIER|MACROD2|ENSG00000172264|transcript|ENST00000402914.5|protein_coding|8/13|n.202+11299G>A||||||,A|intron_variant|MODIFIER|MACROD2|ENSG00000172264|transcript|ENST00000217246.8|protein_coding|12/16|n.907+11299G>A||||||,A|intron_variant|MODIFIER|MACROD2|ENSG00000172264|transcript|ENST00000378058.7|protein_coding|4/9|n.202+11299G>A||||||,A|intron_variant|MODIFIER|MACROD2|ENSG00000172264|transcript|ENST00000486914.1|processed_transcript|2/6|n.180+11299G>A||||||,A|intron_variant|MODIFIER|AL079338.1|ENSG00000286546|transcript|ENST00000656724.1|pseudogene|1/1|n.374+36660C>T||||||,A|intron_variant|MODIFIER|MACROD2|ENSG00000172264|transcript|ENST00000642719.1|protein_coding|13/17|n.991+11299G>A||||||	mono-ADP ribosylhydrolase 2 ; novel transcript, antisense to MACROD2
1274158	9_5267889_C_A	0	1	0	T|intron_variant|MODIFIER|MACROD2|ENSG00000172264|transcript|ENST00000402914.5|protein_coding|8/13|n.202+11557C>T||||||,T|intron_variant|MODIFIER|MACROD2|ENSG00000172264|transcript|ENST00000217246.8|protein_coding|12/16|n.907+11557C>T||||||,T|intron_variant|MODIFIER|MACROD2|ENSG00000172264|transcript|ENST00000378058.7|protein_coding|4/9|n.202+11557C>T||||||,T|intron_variant|MODIFIER|MACROD2|ENSG00000172264|transcript|ENST00000486914.1|processed_transcript|2/6|n.180+11557C>T||||||,T|intron_variant|MODIFIER|AL079338.1|ENSG00000286546|transcript|ENST00000656724.1|pseudogene|1/1|n.374+36402G>A||||||,T|intron_variant|MODIFIER|MACROD2|ENSG00000172264|transcript|ENST00000642719.1|protein_coding|13/17|n.991+11557C>T||||||	mono-ADP ribosylhydrolase 2 ; novel transcript, antisense to MACROD2
1274159	9_5272381_T_C	0	1	0	G|intron_variant|MODIFIER|MACROD2|ENSG00000172264|transcript|ENST00000402914.5|protein_coding|8/13|n.202+11833A>G||||||,G|intron_variant|MODIFIER|MACROD2|ENSG00000172264|transcript|ENST00000217246.8|protein_coding|12/16|n.907+11833A>G||||||,G|intron_variant|MODIFIER|MACROD2|ENSG00000172264|transcript|ENST00000378058.7|protein_coding|4/9|n.202+11833A>G||||||,G|intron_variant|MODIFIER|MACROD2|ENSG00000172264|transcript|ENST00000486914.1|processed_transcript|2/6|n.180+11833A>G||||||,G|intron_variant|MODIFIER|AL079338.1|ENSG00000286546|transcript|ENST00000656724.1|pseudogene|1/1|n.374+36126T>C||||||,G|intron_variant|MODIFIER|MACROD2|ENSG00000172264|transcript|ENST00000642719.1|protein_coding|13/17|n.991+11833A>G||||||	mono-ADP ribosylhydrolase 2 ; novel transcript, antisense to MACROD2
1274160	9_5317534_C_T	0	1	0	A|intron_variant|MODIFIER|MACROD2|ENSG00000172264|transcript|ENST00000402914.5|protein_coding|8/13|n.202+13086C>A||||||,A|intron_variant|MODIFIER|MACROD2|ENSG00000172264|transcript|ENST00000217246.8|protein_coding|12/16|n.907+13086C>A||||||,A|intron_variant|MODIFIER|MACROD2|ENSG00000172264|transcript|ENST00000378058.7|protein_coding|4/9|n.202+13086C>A||||||,A|intron_variant|MODIFIER|MACROD2|ENSG00000172264|transcript|ENST00000486914.1|processed_transcript|2/6|n.180+13086C>A||||||,A|intron_variant|MODIFIER|AL079338.1|ENSG00000286546|transcript|ENST00000656724.1|pseudogene|1/1|n.374+34873G>T||||||,A|intron_variant|MODIFIER|MACROD2|ENSG00000172264|transcript|ENST00000642719.1|protein_coding|13/17|n.991+13086C>A||||||	mono-ADP ribosylhydrolase 2 ; novel transcript, antisense to MACROD2
1274161	9_5397695_C_T	0	1	0	T|intron_variant|MODIFIER|MACROD2|ENSG00000172264|transcript|ENST00000402914.5|protein_coding|8/13|n.202+14974C>T||||||,T|intron_variant|MODIFIER|MACROD2|ENSG00000172264|transcript|ENST00000217246.8|protein_coding|12/16|n.907+14974C>T||||||,T|intron_variant|MODIFIER|MACROD2|ENSG00000172264|transcript|ENST00000378058.7|protein_coding|4/9|n.202+14974C>T||||||,T|intron_variant|MODIFIER|MACROD2|ENSG00000172264|transcript|ENST00000486914.1|processed_transcript|2/6|n.180+14974C>T||||||,T|intron_variant|MODIFIER|AL079338.1|ENSG00000286546|transcript|ENST00000656724.1|pseudogene|1/1|n.374+32985G>A||||||,T|intron_variant|MODIFIER|MACROD2|ENSG00000172264|transcript|ENST00000642719.1|protein_coding|13/17|n.991+14974C>T||||||	mono-ADP ribosylhydrolase 2 ; novel transcript, antisense to MACROD2
1274162	9_5429108_T_C	0	1	1	T|intron_variant|MODIFIER|MACROD2|ENSG00000172264|transcript|ENST00000402914.5|protein_coding|8/13|n.203-10450G>T||||||,T|intron_variant|MODIFIER|MACROD2|ENSG00000172264|transcript|ENST00000217246.8|protein_coding|12/16|n.908-10450G>T||||||,T|intron_variant|MODIFIER|MACROD2|ENSG00000172264|transcript|ENST00000378058.7|protein_coding|4/9|n.203-10450G>T||||||,T|intron_variant|MODIFIER|MACROD2|ENSG00000172264|transcript|ENST00000486914.1|processed_transcript|2/6|n.181-10450G>T||||||,T|intron_variant|MODIFIER|AL079338.1|ENSG00000286546|transcript|ENST00000656724.1|pseudogene|1/1|n.374+28400C>A||||||,T|intron_variant|MODIFIER|MACROD2|ENSG00000172264|transcript|ENST00000642719.1|protein_coding|13/17|n.992-10450G>T||||||	mono-ADP ribosylhydrolase 2 ; novel transcript, antisense to MACROD2
1274163	9_5429327_G_A	0	1	1	G|intron_variant|MODIFIER|MACROD2|ENSG00000172264|transcript|ENST00000402914.5|protein_coding|8/13|n.203-9150T>G||||||,G|intron_variant|MODIFIER|MACROD2|ENSG00000172264|transcript|ENST00000217246.8|protein_coding|12/16|n.908-9150T>G||||||,G|intron_variant|MODIFIER|MACROD2|ENSG00000172264|transcript|ENST00000378058.7|protein_coding|4/9|n.203-9150T>G||||||,G|intron_variant|MODIFIER|MACROD2|ENSG00000172264|transcript|ENST00000486914.1|processed_transcript|2/6|n.181-9150T>G||||||,G|intron_variant|MODIFIER|AL079338.1|ENSG00000286546|transcript|ENST00000656724.1|pseudogene|1/1|n.374+27100A>C||||||,G|intron_variant|MODIFIER|MACROD2|ENSG00000172264|transcript|ENST00000642719.1|protein_coding|13/17|n.992-9150T>G||||||	mono-ADP ribosylhydrolase 2 ; novel transcript, antisense to MACROD2
1274164	9_5430341_T_C	0	1	1	T|intron_variant|MODIFIER|MACROD2|ENSG00000172264|transcript|ENST00000402914.5|protein_coding|8/13|n.203-8992C>T||||||,T|intron_variant|MODIFIER|MACROD2|ENSG00000172264|transcript|ENST00000217246.8|protein_coding|12/16|n.908-8992C>T||||||,T|intron_variant|MODIFIER|MACROD2|ENSG00000172264|transcript|ENST00000378058.7|protein_coding|4/9|n.203-8992C>T||||||,T|intron_variant|MODIFIER|MACROD2|ENSG00000172264|transcript|ENST00000486914.1|processed_transcript|2/6|n.181-8992C>T||||||,T|intron_variant|MODIFIER|AL079338.1|ENSG00000286546|transcript|ENST00000656724.1|pseudogene|1/1|n.374+26942G>A||||||,T|intron_variant|MODIFIER|MACROD2|ENSG00000172264|transcript|ENST00000642719.1|protein_coding|13/17|n.992-8992C>T||||||	mono-ADP ribosylhydrolase 2 ; novel transcript, antisense to MACROD2
1274165	9_5435448_A_G	0	1	1	G|intron_variant|MODIFIER|MACROD2|ENSG00000172264|transcript|ENST00000402914.5|protein_coding|9/13|n.280+914A>G||||||,G|intron_variant|MODIFIER|MACROD2|ENSG00000172264|transcript|ENST00000217246.8|protein_coding|13/16|n.985+914A>G||||||,G|intron_variant|MODIFIER|MACROD2|ENSG00000172264|transcript|ENST00000378058.7|protein_coding|5/9|n.280+914A>G||||||,G|intron_variant|MODIFIER|MACROD2|ENSG00000172264|transcript|ENST00000486914.1|processed_transcript|3/6|n.258+914A>G||||||,G|intron_variant|MODIFIER|AL079338.1|ENSG00000286546|transcript|ENST00000656724.1|pseudogene|1/1|n.374+16959T>C||||||,G|intron_variant|MODIFIER|MACROD2|ENSG00000172264|transcript|ENST00000642719.1|protein_coding|14/17|n.1069+914A>G||||||	mono-ADP ribosylhydrolase 2 ; novel transcript, antisense to MACROD2
1274166	9_5436461_C_A	0	1	1	G|intron_variant|MODIFIER|MACROD2|ENSG00000172264|transcript|ENST00000402914.5|protein_coding|9/13|n.280+2538A>G||||||,G|intron_variant|MODIFIER|MACROD2|ENSG00000172264|transcript|ENST00000217246.8|protein_coding|13/16|n.985+2538A>G||||||,G|intron_variant|MODIFIER|MACROD2|ENSG00000172264|transcript|ENST00000378058.7|protein_coding|5/9|n.280+2538A>G||||||,G|intron_variant|MODIFIER|MACROD2|ENSG00000172264|transcript|ENST00000486914.1|processed_transcript|3/6|n.258+2538A>G||||||,G|intron_variant|MODIFIER|AL079338.1|ENSG00000286546|transcript|ENST00000656724.1|pseudogene|1/1|n.374+15335T>C||||||,G|intron_variant|MODIFIER|MACROD2|ENSG00000172264|transcript|ENST00000642719.1|protein_coding|14/17|n.1069+2538A>G||||||	mono-ADP ribosylhydrolase 2 ; novel transcript, antisense to MACROD2
1274167	9_5456550_T_C	0	1	0	A|intron_variant|MODIFIER|MACROD2|ENSG00000172264|transcript|ENST00000402914.5|protein_coding|11/13|n.448+1077T>A||||||,A|intron_variant|MODIFIER|MACROD2|ENSG00000172264|transcript|ENST00000407045.3|protein_coding|3/5|n.106+1077T>A||||||,A|intron_variant|MODIFIER|MACROD2|ENSG00000172264|transcript|ENST00000217246.8|protein_coding|15/16|n.1153+1077T>A||||||,A|intron_variant|MODIFIER|MACROD2|ENSG00000172264|transcript|ENST00000378058.7|protein_coding|7/9|n.448+1077T>A||||||,A|intron_variant|MODIFIER|MACROD2|ENSG00000172264|transcript|ENST00000486914.1|processed_transcript|5/6|n.426+1077T>A||||||,A|intron_variant|MODIFIER|MACROD2|ENSG00000172264|transcript|ENST00000642719.1|protein_coding|16/17|n.1237+1077T>A||||||	mono-ADP ribosylhydrolase 2
1274168	9_5517582_A_C	0	1	0	T|intron_variant|MODIFIER|MACROD2|ENSG00000172264|transcript|ENST00000402914.5|protein_coding|11/13|n.449-18247C>T||||||,T|intron_variant|MODIFIER|MACROD2|ENSG00000172264|transcript|ENST00000407045.3|protein_coding|3/5|n.107-18247C>T||||||,T|intron_variant|MODIFIER|MACROD2|ENSG00000172264|transcript|ENST00000217246.8|protein_coding|15/16|n.1154-18247C>T||||||,T|intron_variant|MODIFIER|MACROD2|ENSG00000172264|transcript|ENST00000378058.7|protein_coding|7/9|n.449-18247C>T||||||,T|intron_variant|MODIFIER|MACROD2|ENSG00000172264|transcript|ENST00000486914.1|processed_transcript|5/6|n.427-18247C>T||||||,T|intron_variant|MODIFIER|MACROD2|ENSG00000172264|transcript|ENST00000642719.1|protein_coding|16/17|n.1238-18247C>T||||||	mono-ADP ribosylhydrolase 2
1274169	9_5554773_G_A	0	1	0	A|intron_variant|MODIFIER|MACROD2|ENSG00000172264|transcript|ENST00000402914.5|protein_coding|11/13|n.449-3438G>A||||||,A|intron_variant|MODIFIER|MACROD2|ENSG00000172264|transcript|ENST00000407045.3|protein_coding|3/5|n.107-3438G>A||||||,A|intron_variant|MODIFIER|MACROD2|ENSG00000172264|transcript|ENST00000217246.8|protein_coding|15/16|n.1154-3438G>A||||||,A|intron_variant|MODIFIER|MACROD2|ENSG00000172264|transcript|ENST00000378058.7|protein_coding|7/9|n.449-3438G>A||||||,A|intron_variant|MODIFIER|MACROD2|ENSG00000172264|transcript|ENST00000486914.1|processed_transcript|5/6|n.427-3438G>A||||||,A|intron_variant|MODIFIER|MACROD2|ENSG00000172264|transcript|ENST00000642719.1|protein_coding|16/17|n.1238-3438G>A||||||	mono-ADP ribosylhydrolase 2
1274170	9_5741249_T_C	0	1	0	G|intron_variant|MODIFIER|MACROD2|ENSG00000172264|transcript|ENST00000402914.5|protein_coding|12/13|n.526+501A>G||||||,G|intron_variant|MODIFIER|MACROD2|ENSG00000172264|transcript|ENST00000407045.3|protein_coding|4/5|n.184+501A>G||||||,G|intron_variant|MODIFIER|MACROD2|ENSG00000172264|transcript|ENST00000217246.8|protein_coding|16/16|n.1231+501A>G||||||,G|intron_variant|MODIFIER|MACROD2|ENSG00000172264|transcript|ENST00000378058.7|protein_coding|8/9|n.526+501A>G||||||,G|intron_variant|MODIFIER|MACROD2|ENSG00000172264|transcript|ENST00000486914.1|processed_transcript|6/6|n.504+501A>G||||||,G|intron_variant|MODIFIER|MACROD2|ENSG00000172264|transcript|ENST00000642719.1|protein_coding|17/17|n.1315+501A>G||||||	mono-ADP ribosylhydrolase 2
1274171	9_5828878_G_C	0	1	0	A|intron_variant|MODIFIER|MACROD2|ENSG00000172264|transcript|ENST00000402914.5|protein_coding|13/13|n.595+955G>A||||||,A|intron_variant|MODIFIER|MACROD2|ENSG00000172264|transcript|ENST00000407045.3|protein_coding|5/5|n.253+955G>A||||||,A|intron_variant|MODIFIER|MACROD2|ENSG00000172264|transcript|ENST00000217246.8|protein_coding|16/16|n.1232-4236G>A||||||,A|intron_variant|MODIFIER|MACROD2|ENSG00000172264|transcript|ENST00000378058.7|protein_coding|9/9|n.595+955G>A||||||,A|intron_variant|MODIFIER|MACROD2|ENSG00000172264|transcript|ENST00000642719.1|protein_coding|17/17|n.1316-4236G>A||||||	mono-ADP ribosylhydrolase 2
1274172	9_5836969_C_G	0	1	0	T|intron_variant|MODIFIER|MACROD2|ENSG00000172264|transcript|ENST00000402914.5|protein_coding|13/13|n.595+2589C>T||||||,T|intron_variant|MODIFIER|MACROD2|ENSG00000172264|transcript|ENST00000407045.3|protein_coding|5/5|n.253+2589C>T||||||,T|intron_variant|MODIFIER|MACROD2|ENSG00000172264|transcript|ENST00000217246.8|protein_coding|16/16|n.1232-2602C>T||||||,T|intron_variant|MODIFIER|MACROD2|ENSG00000172264|transcript|ENST00000378058.7|protein_coding|9/9|n.595+2589C>T||||||,T|intron_variant|MODIFIER|MACROD2|ENSG00000172264|transcript|ENST00000642719.1|protein_coding|17/17|n.1316-2602C>T||||||	mono-ADP ribosylhydrolase 2
1274173	9_5840402_G_A	0	1	1	A|3_prime_UTR_variant|MODIFIER|MACROD2|ENSG00000172264|transcript|ENST00000402914.5|protein_coding|14/14|n.*1738G>A|||||1738|,A|3_prime_UTR_variant|MODIFIER|MACROD2|ENSG00000172264|transcript|ENST00000217246.8|protein_coding|17/17|n.*1738G>A|||||1738|,A|3_prime_UTR_variant|MODIFIER|MACROD2|ENSG00000172264|transcript|ENST00000378058.7|protein_coding|10/10|n.*1738G>A|||||1738|,A|non_coding_transcript_exon_variant|MODIFIER|MACROD2|ENSG00000172264|transcript|ENST00000402914.5|protein_coding|14/14|n.*1738G>A||||||,A|non_coding_transcript_exon_variant|MODIFIER|MACROD2|ENSG00000172264|transcript|ENST00000217246.8|protein_coding|17/17|n.*1738G>A||||||,A|non_coding_transcript_exon_variant|MODIFIER|MACROD2|ENSG00000172264|transcript|ENST00000378058.7|protein_coding|10/10|n.*1738G>A||||||	mono-ADP ribosylhydrolase 2
1274174	9_5995278_G_A	0	1	0	INTERGENIC	NA
1274175	9_6078146_C_T	0	1	1	INTERGENIC	NA
1274176	9_6081298_A_G	0	1	1	INTERGENIC	NA
1274177	9_6081804_G_T	0	1	1	INTERGENIC	NA
1274178	9_6087178_A_G	0	1	0	INTERGENIC	NA
1274179	9_6087252_T_G	0	1	1	INTERGENIC	NA
1274180	9_6088398_T_G	0	1	0	INTERGENIC	NA
1274181	9_6088628_G_A	0	1	1	INTERGENIC	NA
1274182	9_6088815_A_C	0	1	1	INTERGENIC	NA
1274183	9_6091048_A_C	0	1	1	INTERGENIC	NA
1274184	9_6092089_T_G	0	1	0.954545454545455	INTERGENIC	NA
1274185	9_6098662_T_G	0	1	0	INTERGENIC	NA
1274186	9_6128897_T_C	0	1	1	A|intron_variant|MODIFIER|AL161941.1|ENSG00000287410|transcript|ENST00000669729.1|pseudogene|3/3|n.787+15812C>T||||||,A|intron_variant|MODIFIER|AL161941.1|ENSG00000287410|transcript|ENST00000655547.1|pseudogene|2/3|n.309+15812C>T||||||	novel transcript
1274187	9_6131612_A_T	0	1	1	C|intron_variant|MODIFIER|AL161941.1|ENSG00000287410|transcript|ENST00000669729.1|pseudogene|3/3|n.787+13740A>G||||||,C|intron_variant|MODIFIER|AL161941.1|ENSG00000287410|transcript|ENST00000655547.1|pseudogene|2/3|n.309+13740A>G||||||	novel transcript
1274188	9_6132664_A_T	0	1	1	G|intron_variant|MODIFIER|AL161941.1|ENSG00000287410|transcript|ENST00000669729.1|pseudogene|3/3|n.787+13010G>C||||||,G|intron_variant|MODIFIER|AL161941.1|ENSG00000287410|transcript|ENST00000655547.1|pseudogene|2/3|n.309+13010G>C||||||	novel transcript
1274189	9_6132904_T_A	0	1	1	C|intron_variant|MODIFIER|AL161941.1|ENSG00000287410|transcript|ENST00000669729.1|pseudogene|3/3|n.787+11484A>G||||||,C|intron_variant|MODIFIER|AL161941.1|ENSG00000287410|transcript|ENST00000655547.1|pseudogene|2/3|n.309+11484A>G||||||	novel transcript
1274190	9_6134048_G_C	0	1	1	C|intron_variant|MODIFIER|AL161941.1|ENSG00000287410|transcript|ENST00000669729.1|pseudogene|3/3|n.787+11420C>G||||||,C|intron_variant|MODIFIER|AL161941.1|ENSG00000287410|transcript|ENST00000655547.1|pseudogene|2/3|n.309+11420C>G||||||	novel transcript
1274191	9_6134999_C_T	0	0.952380952380952	1	A|intron_variant|MODIFIER|AL161941.1|ENSG00000287410|transcript|ENST00000669729.1|pseudogene|3/3|n.787+7867C>T||||||,A|intron_variant|MODIFIER|AL161941.1|ENSG00000287410|transcript|ENST00000655547.1|pseudogene|2/3|n.309+7867C>T||||||	novel transcript
1274192	9_6142157_A_C	0	1	0	T|intron_variant|MODIFIER|AL161941.1|ENSG00000287410|transcript|ENST00000669729.1|pseudogene|3/3|n.787+5599G>A||||||,T|intron_variant|MODIFIER|AL161941.1|ENSG00000287410|transcript|ENST00000655547.1|pseudogene|2/3|n.309+5599G>A||||||	novel transcript
1274193	9_6142948_C_A	0	1	1	A|intron_variant|MODIFIER|AL161941.1|ENSG00000287410|transcript|ENST00000669729.1|pseudogene|3/3|n.787+3822C>T||||||,A|intron_variant|MODIFIER|AL161941.1|ENSG00000287410|transcript|ENST00000655547.1|pseudogene|2/3|n.309+3822C>T||||||	novel transcript
1274194	9_6144333_C_T	0	1	1	A|intron_variant|MODIFIER|AL161941.1|ENSG00000287410|transcript|ENST00000669729.1|pseudogene|3/3|n.787+1065C>T||||||,A|intron_variant|MODIFIER|AL161941.1|ENSG00000287410|transcript|ENST00000655547.1|pseudogene|2/3|n.309+1065C>T||||||	novel transcript
1274195	9_6231239_A_G	0	1	1	T|intron_variant|MODIFIER|AL161941.1|ENSG00000287410|transcript|ENST00000669729.1|pseudogene|2/3|n.612-14521G>A||||||,T|intron_variant|MODIFIER|AL161941.1|ENSG00000287410|transcript|ENST00000655547.1|pseudogene|1/3|n.134-14521G>A||||||	novel transcript
1274196	9_6232242_C_T	0	1	1	C|intron_variant|MODIFIER|AL161941.1|ENSG00000287410|transcript|ENST00000669729.1|pseudogene|2/3|n.612-14574A>G||||||,C|intron_variant|MODIFIER|AL161941.1|ENSG00000287410|transcript|ENST00000655547.1|pseudogene|1/3|n.134-14574A>G||||||	novel transcript
1274197	9_6233279_A_T	0	1	1	C|intron_variant|MODIFIER|AL161941.1|ENSG00000287410|transcript|ENST00000669729.1|pseudogene|2/3|n.612-15846A>G||||||,C|intron_variant|MODIFIER|AL161941.1|ENSG00000287410|transcript|ENST00000655547.1|pseudogene|1/3|n.134-15846A>G||||||	novel transcript
1274198	9_6234131_G_A	0	1	1	C|intron_variant|MODIFIER|AL161941.1|ENSG00000287410|transcript|ENST00000669729.1|pseudogene|2/3|n.611+17192A>G||||||,C|intron_variant|MODIFIER|AL161941.1|ENSG00000287410|transcript|ENST00000655547.1|pseudogene|1/3|n.134-17211A>G||||||	novel transcript
1274199	9_6235343_C_T	0	1	0	C|intron_variant|MODIFIER|AL161941.1|ENSG00000287410|transcript|ENST00000669729.1|pseudogene|2/3|n.611+17048C>G||||||,C|intron_variant|MODIFIER|AL161941.1|ENSG00000287410|transcript|ENST00000655547.1|pseudogene|1/3|n.134-17355C>G||||||	novel transcript
1274200	9_6235753_G_T	0	1	1	T|intron_variant|MODIFIER|AL161941.1|ENSG00000287410|transcript|ENST00000669729.1|pseudogene|2/3|n.611+16827G>A||||||,T|intron_variant|MODIFIER|AL161941.1|ENSG00000287410|transcript|ENST00000655547.1|pseudogene|1/3|n.134-17576G>A||||||	novel transcript
1274201	9_6246144_G_A	0	1	1	C|intron_variant|MODIFIER|AL161941.1|ENSG00000287410|transcript|ENST00000669729.1|pseudogene|2/3|n.611+16493A>G||||||,C|intron_variant|MODIFIER|AL161941.1|ENSG00000287410|transcript|ENST00000655547.1|pseudogene|1/3|n.134-17910A>G||||||	novel transcript
1274202	9_6247551_C_T	0	1	1	T|intron_variant|MODIFIER|AL161941.1|ENSG00000287410|transcript|ENST00000669729.1|pseudogene|2/3|n.611+16060G>A||||||,T|intron_variant|MODIFIER|AL161941.1|ENSG00000287410|transcript|ENST00000655547.1|pseudogene|1/3|n.134-18343G>A||||||	novel transcript
1274203	9_6248035_C_T	0	0.952380952380952	1	C|intron_variant|MODIFIER|AL161941.1|ENSG00000287410|transcript|ENST00000669729.1|pseudogene|2/3|n.611+13659A>G||||||,C|intron_variant|MODIFIER|AL161941.1|ENSG00000287410|transcript|ENST00000655547.1|pseudogene|1/3|n.133+16143A>G||||||	novel transcript
1274204	9_6251012_C_A	0	1	1	T|intron_variant|MODIFIER|AL161941.1|ENSG00000287410|transcript|ENST00000669729.1|pseudogene|2/3|n.611+11249T>A||||||,T|intron_variant|MODIFIER|AL161941.1|ENSG00000287410|transcript|ENST00000655547.1|pseudogene|1/3|n.133+13733T>A||||||	novel transcript
1274205	9_6251507_G_T	0	1	1	A|intron_variant|MODIFIER|AL161941.1|ENSG00000287410|transcript|ENST00000669729.1|pseudogene|2/3|n.611+9273C>T||||||,A|intron_variant|MODIFIER|AL161941.1|ENSG00000287410|transcript|ENST00000655547.1|pseudogene|1/3|n.133+11757C>T||||||	novel transcript
1274206	9_6253571_C_T	0	0.95	0.947368421052632	G|intron_variant|MODIFIER|AL161941.1|ENSG00000287410|transcript|ENST00000669729.1|pseudogene|2/3|n.611+5023A>C||||||,G|intron_variant|MODIFIER|AL161941.1|ENSG00000287410|transcript|ENST00000655547.1|pseudogene|1/3|n.133+7507A>C||||||	novel transcript
1274207	9_6253710_G_C	0	1	1	T|intron_variant|MODIFIER|AL161941.1|ENSG00000287410|transcript|ENST00000669729.1|pseudogene|2/3|n.611+4587G>A||||||,T|intron_variant|MODIFIER|AL161941.1|ENSG00000287410|transcript|ENST00000655547.1|pseudogene|1/3|n.133+7071G>A||||||	novel transcript
1274208	9_6255319_G_A	0	1	1	A|intron_variant|MODIFIER|AL161941.1|ENSG00000287410|transcript|ENST00000669729.1|pseudogene|2/3|n.611+2850A>T||||||,A|intron_variant|MODIFIER|AL161941.1|ENSG00000287410|transcript|ENST00000655547.1|pseudogene|1/3|n.133+5334A>T||||||	novel transcript
1274209	9_6293715_G_A	0	1	1	INTERGENIC	NA
1274210	9_6312731_T_C	0	1	0	C|intron_variant|MODIFIER|KIF16B|ENSG00000089177|transcript|ENST00000636835.1|protein_coding|24/24|n.3643-6056A>G||||||,C|intron_variant|MODIFIER|KIF16B|ENSG00000089177|transcript|ENST00000354981.7|protein_coding|25/25|n.3796-6056A>G||||||,C|intron_variant|MODIFIER|KIF16B|ENSG00000089177|transcript|ENST00000355755.7|protein_coding|5/5|n.448-6056A>G||||||	kinesin family member 16B
1274211	9_6313017_C_T	0	1	0	A|intron_variant|MODIFIER|KIF16B|ENSG00000089177|transcript|ENST00000636835.1|protein_coding|24/24|n.3643-8304C>T||||||,A|intron_variant|MODIFIER|KIF16B|ENSG00000089177|transcript|ENST00000354981.7|protein_coding|25/25|n.3796-8304C>T||||||,A|intron_variant|MODIFIER|KIF16B|ENSG00000089177|transcript|ENST00000355755.7|protein_coding|5/5|n.448-8304C>T||||||	kinesin family member 16B
1274212	9_6325345_G_A	0	1	0	A|intron_variant|MODIFIER|KIF16B|ENSG00000089177|transcript|ENST00000636835.1|protein_coding|24/24|n.3643-9241C>T||||||,A|intron_variant|MODIFIER|KIF16B|ENSG00000089177|transcript|ENST00000354981.7|protein_coding|25/25|n.3796-9241C>T||||||,A|intron_variant|MODIFIER|KIF16B|ENSG00000089177|transcript|ENST00000355755.7|protein_coding|5/5|n.448-9241C>T||||||	kinesin family member 16B
1274213	9_6330380_A_C	0	1	0	A|intron_variant|MODIFIER|KIF16B|ENSG00000089177|transcript|ENST00000636835.1|protein_coding|24/24|n.3643-11006C>T||||||,A|intron_variant|MODIFIER|KIF16B|ENSG00000089177|transcript|ENST00000354981.7|protein_coding|25/25|n.3796-11006C>T||||||,A|intron_variant|MODIFIER|KIF16B|ENSG00000089177|transcript|ENST00000355755.7|protein_coding|5/5|n.448-11006C>T||||||	kinesin family member 16B
1274214	9_6354290_A_T	0	1	0	G|intron_variant|MODIFIER|KIF16B|ENSG00000089177|transcript|ENST00000636835.1|protein_coding|24/24|n.3642+16313T>C||||||,G|intron_variant|MODIFIER|KIF16B|ENSG00000089177|transcript|ENST00000354981.7|protein_coding|25/25|n.3795+16313T>C||||||,G|intron_variant|MODIFIER|KIF16B|ENSG00000089177|transcript|ENST00000355755.7|protein_coding|5/5|n.447+16313T>C||||||	kinesin family member 16B
1274215	9_6406514_T_G	0	1	1	A|intron_variant|MODIFIER|KIF16B|ENSG00000089177|transcript|ENST00000636835.1|protein_coding|23/24|n.3559-2641C>T||||||,A|intron_variant|MODIFIER|KIF16B|ENSG00000089177|transcript|ENST00000354981.7|protein_coding|24/25|n.3712-2641C>T||||||,A|intron_variant|MODIFIER|KIF16B|ENSG00000089177|transcript|ENST00000355755.7|protein_coding|4/5|n.364-2641C>T||||||	kinesin family member 16B
1274216	9_6408429_T_C	0	1	1	G|intron_variant|MODIFIER|KIF16B|ENSG00000089177|transcript|ENST00000636835.1|protein_coding|23/24|n.3559-3381T>C||||||,G|intron_variant|MODIFIER|KIF16B|ENSG00000089177|transcript|ENST00000354981.7|protein_coding|24/25|n.3712-3381T>C||||||,G|intron_variant|MODIFIER|KIF16B|ENSG00000089177|transcript|ENST00000355755.7|protein_coding|4/5|n.364-3381T>C||||||	kinesin family member 16B
1274217	9_6432353_T_G	0	1	0	C|intron_variant|MODIFIER|KIF16B|ENSG00000089177|transcript|ENST00000636835.1|protein_coding|23/24|n.3558+5261A>G||||||,C|intron_variant|MODIFIER|KIF16B|ENSG00000089177|transcript|ENST00000354981.7|protein_coding|24/25|n.3711+5261A>G||||||,C|intron_variant|MODIFIER|KIF16B|ENSG00000089177|transcript|ENST00000355755.7|protein_coding|4/5|n.363+5261A>G||||||	kinesin family member 16B
1274218	9_6438131_T_A	0	1	0	A|intron_variant|MODIFIER|KIF16B|ENSG00000089177|transcript|ENST00000636835.1|protein_coding|23/24|n.3558+4042C>T||||||,A|intron_variant|MODIFIER|KIF16B|ENSG00000089177|transcript|ENST00000354981.7|protein_coding|24/25|n.3711+4042C>T||||||,A|intron_variant|MODIFIER|KIF16B|ENSG00000089177|transcript|ENST00000355755.7|protein_coding|4/5|n.363+4042C>T||||||	kinesin family member 16B
1274219	9_6439587_A_G	0	1	0	G|intron_variant|MODIFIER|KIF16B|ENSG00000089177|transcript|ENST00000636835.1|protein_coding|22/24|n.3469-3622T>C||||||,G|intron_variant|MODIFIER|KIF16B|ENSG00000089177|transcript|ENST00000354981.7|protein_coding|23/25|n.3622-3622T>C||||||,G|intron_variant|MODIFIER|KIF16B|ENSG00000089177|transcript|ENST00000355755.7|protein_coding|3/5|n.274-3622T>C||||||	kinesin family member 16B
1274220	9_6448912_G_C	0	1	0	T|intron_variant|MODIFIER|KIF16B|ENSG00000089177|transcript|ENST00000636835.1|protein_coding|22/24|n.3469-6618G>A||||||,T|intron_variant|MODIFIER|KIF16B|ENSG00000089177|transcript|ENST00000354981.7|protein_coding|23/25|n.3622-6618G>A||||||,T|intron_variant|MODIFIER|KIF16B|ENSG00000089177|transcript|ENST00000355755.7|protein_coding|3/5|n.274-6618G>A||||||	kinesin family member 16B
1274221	9_6450183_A_G	0	1	0	G|intron_variant|MODIFIER|KIF16B|ENSG00000089177|transcript|ENST00000636835.1|protein_coding|22/24|n.3469-7976T>C||||||,G|intron_variant|MODIFIER|KIF16B|ENSG00000089177|transcript|ENST00000354981.7|protein_coding|23/25|n.3622-7976T>C||||||,G|intron_variant|MODIFIER|KIF16B|ENSG00000089177|transcript|ENST00000355755.7|protein_coding|3/5|n.274-7976T>C||||||	kinesin family member 16B
1274222	9_6451088_G_A	0	1	1	C|intron_variant|MODIFIER|KIF16B|ENSG00000089177|transcript|ENST00000636835.1|protein_coding|22/24|n.3469-10004A>G||||||,C|intron_variant|MODIFIER|KIF16B|ENSG00000089177|transcript|ENST00000354981.7|protein_coding|23/25|n.3622-10004A>G||||||,C|intron_variant|MODIFIER|KIF16B|ENSG00000089177|transcript|ENST00000355755.7|protein_coding|3/5|n.274-10004A>G||||||	kinesin family member 16B
1274223	9_6473630_A_G	0	1	0	T|intron_variant|MODIFIER|KIF16B|ENSG00000089177|transcript|ENST00000636835.1|protein_coding|22/24|n.3468+9150G>A||||||,T|intron_variant|MODIFIER|KIF16B|ENSG00000089177|transcript|ENST00000354981.7|protein_coding|23/25|n.3621+9150G>A||||||,T|intron_variant|MODIFIER|KIF16B|ENSG00000089177|transcript|ENST00000355755.7|protein_coding|3/5|n.273+9150G>A||||||	kinesin family member 16B
1274224	9_6525753_A_T	0	1	0	C|intron_variant|MODIFIER|KIF16B|ENSG00000089177|transcript|ENST00000636835.1|protein_coding|22/24|n.3468+5915C>G||||||,C|intron_variant|MODIFIER|KIF16B|ENSG00000089177|transcript|ENST00000354981.7|protein_coding|23/25|n.3621+5915C>G||||||,C|intron_variant|MODIFIER|KIF16B|ENSG00000089177|transcript|ENST00000355755.7|protein_coding|3/5|n.273+5915C>G||||||	kinesin family member 16B
1274225	9_6532477_G_A	0	1	0	G|intron_variant|MODIFIER|KIF16B|ENSG00000089177|transcript|ENST00000636835.1|protein_coding|22/24|n.3468+444T>C||||||,G|intron_variant|MODIFIER|KIF16B|ENSG00000089177|transcript|ENST00000354981.7|protein_coding|23/25|n.3621+444T>C||||||,G|intron_variant|MODIFIER|KIF16B|ENSG00000089177|transcript|ENST00000355755.7|protein_coding|3/5|n.273+444T>C||||||	kinesin family member 16B
1274226	9_6535956_G_C	0	1	0	C|intron_variant|MODIFIER|KIF16B|ENSG00000089177|transcript|ENST00000636835.1|protein_coding|21/24|n.3346-2472A>G||||||,C|intron_variant|MODIFIER|KIF16B|ENSG00000089177|transcript|ENST00000354981.7|protein_coding|22/25|n.3499-2472A>G||||||,C|intron_variant|MODIFIER|KIF16B|ENSG00000089177|transcript|ENST00000355755.7|protein_coding|2/5|n.151-2472A>G||||||	kinesin family member 16B
1274227	9_6535975_G_T	0	1	0	C|intron_variant|MODIFIER|KIF16B|ENSG00000089177|transcript|ENST00000636835.1|protein_coding|21/24|n.3346-3244A>G||||||,C|intron_variant|MODIFIER|KIF16B|ENSG00000089177|transcript|ENST00000354981.7|protein_coding|22/25|n.3499-3244A>G||||||,C|intron_variant|MODIFIER|KIF16B|ENSG00000089177|transcript|ENST00000355755.7|protein_coding|2/5|n.151-3244A>G||||||	kinesin family member 16B
1274228	9_6538264_G_A	0	1	0.958333333333333	T|intron_variant|MODIFIER|KIF16B|ENSG00000089177|transcript|ENST00000636835.1|protein_coding|21/24|n.3346-3328G>A||||||,T|intron_variant|MODIFIER|KIF16B|ENSG00000089177|transcript|ENST00000354981.7|protein_coding|22/25|n.3499-3328G>A||||||,T|intron_variant|MODIFIER|KIF16B|ENSG00000089177|transcript|ENST00000355755.7|protein_coding|2/5|n.151-3328G>A||||||	kinesin family member 16B
1274229	9_6539087_G_T	0	1	1	C|intron_variant|MODIFIER|KIF16B|ENSG00000089177|transcript|ENST00000636835.1|protein_coding|21/24|n.3346-3361A>G||||||,C|intron_variant|MODIFIER|KIF16B|ENSG00000089177|transcript|ENST00000354981.7|protein_coding|22/25|n.3499-3361A>G||||||,C|intron_variant|MODIFIER|KIF16B|ENSG00000089177|transcript|ENST00000355755.7|protein_coding|2/5|n.151-3361A>G||||||	kinesin family member 16B
1274230	9_6548615_C_G	0	1	0.952380952380952	G|intron_variant|MODIFIER|KIF16B|ENSG00000089177|transcript|ENST00000636835.1|protein_coding|21/24|n.3346-3739T>C||||||,G|intron_variant|MODIFIER|KIF16B|ENSG00000089177|transcript|ENST00000354981.7|protein_coding|22/25|n.3499-3739T>C||||||,G|intron_variant|MODIFIER|KIF16B|ENSG00000089177|transcript|ENST00000355755.7|protein_coding|2/5|n.151-3739T>C||||||	kinesin family member 16B
1274231	9_6549727_C_T	0	1	1	A|intron_variant|MODIFIER|KIF16B|ENSG00000089177|transcript|ENST00000636835.1|protein_coding|21/24|n.3346-4452A>T||||||,A|intron_variant|MODIFIER|KIF16B|ENSG00000089177|transcript|ENST00000354981.7|protein_coding|22/25|n.3499-4452A>T||||||,A|intron_variant|MODIFIER|KIF16B|ENSG00000089177|transcript|ENST00000355755.7|protein_coding|2/5|n.151-4452A>T||||||	kinesin family member 16B
1274232	9_6550024_C_T	0	1	0	G|intron_variant|MODIFIER|KIF16B|ENSG00000089177|transcript|ENST00000636835.1|protein_coding|21/24|n.3346-5431A>C||||||,G|intron_variant|MODIFIER|KIF16B|ENSG00000089177|transcript|ENST00000354981.7|protein_coding|22/25|n.3499-5431A>C||||||,G|intron_variant|MODIFIER|KIF16B|ENSG00000089177|transcript|ENST00000355755.7|protein_coding|2/5|n.151-5431A>C||||||	kinesin family member 16B
1274233	9_6554589_G_C	0	0.91304347826087	0	A|intron_variant|MODIFIER|KIF16B|ENSG00000089177|transcript|ENST00000636835.1|protein_coding|21/24|n.3345+6884C>T||||||,A|intron_variant|MODIFIER|KIF16B|ENSG00000089177|transcript|ENST00000354981.7|protein_coding|22/25|n.3498+6884C>T||||||,A|intron_variant|MODIFIER|KIF16B|ENSG00000089177|transcript|ENST00000355755.7|protein_coding|2/5|n.150+6884C>T||||||	kinesin family member 16B
1274234	9_6555172_G_C	0	1	0.933333333333333	C|intron_variant|MODIFIER|KIF16B|ENSG00000089177|transcript|ENST00000636835.1|protein_coding|21/24|n.3345+6824C>G||||||,C|intron_variant|MODIFIER|KIF16B|ENSG00000089177|transcript|ENST00000354981.7|protein_coding|22/25|n.3498+6824C>G||||||,C|intron_variant|MODIFIER|KIF16B|ENSG00000089177|transcript|ENST00000355755.7|protein_coding|2/5|n.150+6824C>G||||||	kinesin family member 16B
1274235	9_6555417_T_G	0	1	0	G|intron_variant|MODIFIER|KIF16B|ENSG00000089177|transcript|ENST00000636835.1|protein_coding|21/24|n.3345+4792A>C||||||,G|intron_variant|MODIFIER|KIF16B|ENSG00000089177|transcript|ENST00000354981.7|protein_coding|22/25|n.3498+4792A>C||||||,G|intron_variant|MODIFIER|KIF16B|ENSG00000089177|transcript|ENST00000355755.7|protein_coding|2/5|n.150+4792A>C||||||	kinesin family member 16B
1274236	9_6566602_C_A	0	1	0	T|intron_variant|MODIFIER|KIF16B|ENSG00000089177|transcript|ENST00000636835.1|protein_coding|21/24|n.3345+4708G>A||||||,T|intron_variant|MODIFIER|KIF16B|ENSG00000089177|transcript|ENST00000354981.7|protein_coding|22/25|n.3498+4708G>A||||||,T|intron_variant|MODIFIER|KIF16B|ENSG00000089177|transcript|ENST00000355755.7|protein_coding|2/5|n.150+4708G>A||||||	kinesin family member 16B
1274237	9_6566669_T_C	0	1	0	T|intron_variant|MODIFIER|KIF16B|ENSG00000089177|transcript|ENST00000636835.1|protein_coding|21/24|n.3345+3915G>A||||||,T|intron_variant|MODIFIER|KIF16B|ENSG00000089177|transcript|ENST00000354981.7|protein_coding|22/25|n.3498+3915G>A||||||,T|intron_variant|MODIFIER|KIF16B|ENSG00000089177|transcript|ENST00000355755.7|protein_coding|2/5|n.150+3915G>A||||||	kinesin family member 16B
1274238	9_6567841_C_A	0	1	0	A|intron_variant|MODIFIER|KIF16B|ENSG00000089177|transcript|ENST00000636835.1|protein_coding|21/24|n.3345+1560G>T||||||,A|intron_variant|MODIFIER|KIF16B|ENSG00000089177|transcript|ENST00000354981.7|protein_coding|22/25|n.3498+1560G>T||||||,A|intron_variant|MODIFIER|KIF16B|ENSG00000089177|transcript|ENST00000355755.7|protein_coding|2/5|n.150+1560G>T||||||,A|intron_variant|MODIFIER|KIF16B|ENSG00000089177|transcript|ENST00000408042.5|protein_coding|22/22|n.3499-1200G>T||||||,A|non_coding_transcript_exon_variant|MODIFIER|KIF16B|ENSG00000089177|transcript|ENST00000635823.1|protein_coding|2/2|n.292G>T||||||	kinesin family member 16B
1274239	9_6569972_G_T	0	1	0	G|intron_variant|MODIFIER|KIF16B|ENSG00000089177|transcript|ENST00000636835.1|protein_coding|21/24|n.3345+733T>C||||||,G|intron_variant|MODIFIER|KIF16B|ENSG00000089177|transcript|ENST00000354981.7|protein_coding|22/25|n.3498+733T>C||||||,G|intron_variant|MODIFIER|KIF16B|ENSG00000089177|transcript|ENST00000355755.7|protein_coding|2/5|n.150+733T>C||||||,G|intron_variant|MODIFIER|KIF16B|ENSG00000089177|transcript|ENST00000408042.5|protein_coding|22/22|n.3498+733T>C||||||,G|intron_variant|MODIFIER|KIF16B|ENSG00000089177|transcript|ENST00000635823.1|protein_coding|1/1|n.52-587T>C||||||	kinesin family member 16B
1274240	9_6570969_G_A	0	1	0	A|intron_variant|MODIFIER|KIF16B|ENSG00000089177|transcript|ENST00000636835.1|protein_coding|21/24|n.3345+616G>T||||||,A|intron_variant|MODIFIER|KIF16B|ENSG00000089177|transcript|ENST00000354981.7|protein_coding|22/25|n.3498+616G>T||||||,A|intron_variant|MODIFIER|KIF16B|ENSG00000089177|transcript|ENST00000355755.7|protein_coding|2/5|n.150+616G>T||||||,A|intron_variant|MODIFIER|KIF16B|ENSG00000089177|transcript|ENST00000408042.5|protein_coding|22/22|n.3498+616G>T||||||,A|intron_variant|MODIFIER|KIF16B|ENSG00000089177|transcript|ENST00000635823.1|protein_coding|1/1|n.51+616G>T||||||	kinesin family member 16B
1274241	9_6572627_A_G	0	1	0	T|intron_variant|MODIFIER|KIF16B|ENSG00000089177|transcript|ENST00000636835.1|protein_coding|19/24|n.3198-2848G>A||||||,T|intron_variant|MODIFIER|KIF16B|ENSG00000089177|transcript|ENST00000354981.7|protein_coding|19/25|n.3198-200G>A||||||,T|intron_variant|MODIFIER|KIF16B|ENSG00000089177|transcript|ENST00000408042.5|protein_coding|19/22|n.3198-200G>A||||||	kinesin family member 16B
1274242	9_6575976_A_T	0	1	0	A|intron_variant|MODIFIER|KIF16B|ENSG00000089177|transcript|ENST00000636835.1|protein_coding|17/24|n.1785-4163G>T||||||,A|intron_variant|MODIFIER|KIF16B|ENSG00000089177|transcript|ENST00000354981.7|protein_coding|17/25|n.1785-4163G>T||||||,A|intron_variant|MODIFIER|KIF16B|ENSG00000089177|transcript|ENST00000408042.5|protein_coding|17/22|n.1785-4163G>T||||||,A|intron_variant|MODIFIER|KIF16B|ENSG00000089177|transcript|ENST00000450176.1|protein_coding|1/3|c.54-3780G>T||||||WARNING_TRANSCRIPT_INCOMPLETE	kinesin family member 16B
1274243	9_6577741_A_T	0	1	0	G|intron_variant|MODIFIER|KIF16B|ENSG00000089177|transcript|ENST00000636835.1|protein_coding|17/24|n.1785-4223G>C||||||,G|intron_variant|MODIFIER|KIF16B|ENSG00000089177|transcript|ENST00000354981.7|protein_coding|17/25|n.1785-4223G>C||||||,G|intron_variant|MODIFIER|KIF16B|ENSG00000089177|transcript|ENST00000408042.5|protein_coding|17/22|n.1785-4223G>C||||||,G|intron_variant|MODIFIER|KIF16B|ENSG00000089177|transcript|ENST00000450176.1|protein_coding|1/3|c.54-3840G>C||||||WARNING_TRANSCRIPT_INCOMPLETE	kinesin family member 16B
1274244	9_6581660_T_C	0	1	0	A|intron_variant|MODIFIER|KIF16B|ENSG00000089177|transcript|ENST00000636835.1|protein_coding|17/24|n.1784+9758C>T||||||,A|intron_variant|MODIFIER|KIF16B|ENSG00000089177|transcript|ENST00000354981.7|protein_coding|17/25|n.1784+9758C>T||||||,A|intron_variant|MODIFIER|KIF16B|ENSG00000089177|transcript|ENST00000408042.5|protein_coding|17/22|n.1784+9758C>T||||||,A|intron_variant|MODIFIER|KIF16B|ENSG00000089177|transcript|ENST00000450176.1|protein_coding|1/3|c.53+9758C>T||||||WARNING_TRANSCRIPT_INCOMPLETE	kinesin family member 16B
1274245	9_6584843_A_G	0	1	0	T|intron_variant|MODIFIER|KIF16B|ENSG00000089177|transcript|ENST00000636835.1|protein_coding|17/24|n.1784+9708G>A||||||,T|intron_variant|MODIFIER|KIF16B|ENSG00000089177|transcript|ENST00000354981.7|protein_coding|17/25|n.1784+9708G>A||||||,T|intron_variant|MODIFIER|KIF16B|ENSG00000089177|transcript|ENST00000408042.5|protein_coding|17/22|n.1784+9708G>A||||||,T|intron_variant|MODIFIER|KIF16B|ENSG00000089177|transcript|ENST00000450176.1|protein_coding|1/3|c.53+9708G>A||||||WARNING_TRANSCRIPT_INCOMPLETE	kinesin family member 16B
1274246	9_6585117_G_A	0	1	0	A|intron_variant|MODIFIER|KIF16B|ENSG00000089177|transcript|ENST00000636835.1|protein_coding|17/24|n.1784+8985C>T||||||,A|intron_variant|MODIFIER|KIF16B|ENSG00000089177|transcript|ENST00000354981.7|protein_coding|17/25|n.1784+8985C>T||||||,A|intron_variant|MODIFIER|KIF16B|ENSG00000089177|transcript|ENST00000408042.5|protein_coding|17/22|n.1784+8985C>T||||||,A|intron_variant|MODIFIER|KIF16B|ENSG00000089177|transcript|ENST00000450176.1|protein_coding|1/3|c.53+8985C>T||||||WARNING_TRANSCRIPT_INCOMPLETE	kinesin family member 16B
1274247	9_6586692_G_A	0	1	0	G|intron_variant|MODIFIER|KIF16B|ENSG00000089177|transcript|ENST00000636835.1|protein_coding|17/24|n.1784+8827T>C||||||,G|intron_variant|MODIFIER|KIF16B|ENSG00000089177|transcript|ENST00000354981.7|protein_coding|17/25|n.1784+8827T>C||||||,G|intron_variant|MODIFIER|KIF16B|ENSG00000089177|transcript|ENST00000408042.5|protein_coding|17/22|n.1784+8827T>C||||||,G|intron_variant|MODIFIER|KIF16B|ENSG00000089177|transcript|ENST00000450176.1|protein_coding|1/3|c.53+8827T>C||||||WARNING_TRANSCRIPT_INCOMPLETE	kinesin family member 16B
1274248	9_6586788_C_G	0	1	0	C|intron_variant|MODIFIER|KIF16B|ENSG00000089177|transcript|ENST00000636835.1|protein_coding|17/24|n.1784+5702A>G||||||,C|intron_variant|MODIFIER|KIF16B|ENSG00000089177|transcript|ENST00000354981.7|protein_coding|17/25|n.1784+5702A>G||||||,C|intron_variant|MODIFIER|KIF16B|ENSG00000089177|transcript|ENST00000408042.5|protein_coding|17/22|n.1784+5702A>G||||||,C|intron_variant|MODIFIER|KIF16B|ENSG00000089177|transcript|ENST00000450176.1|protein_coding|1/3|c.53+5702A>G||||||WARNING_TRANSCRIPT_INCOMPLETE	kinesin family member 16B
1274249	9_6587454_G_A	0	1	0	C|intron_variant|MODIFIER|KIF16B|ENSG00000089177|transcript|ENST00000636835.1|protein_coding|17/24|n.1784+3832A>G||||||,C|intron_variant|MODIFIER|KIF16B|ENSG00000089177|transcript|ENST00000354981.7|protein_coding|17/25|n.1784+3832A>G||||||,C|intron_variant|MODIFIER|KIF16B|ENSG00000089177|transcript|ENST00000408042.5|protein_coding|17/22|n.1784+3832A>G||||||,C|intron_variant|MODIFIER|KIF16B|ENSG00000089177|transcript|ENST00000450176.1|protein_coding|1/3|c.53+3832A>G||||||WARNING_TRANSCRIPT_INCOMPLETE	kinesin family member 16B
1274250	9_6587919_C_T	0	1	0	A|intron_variant|MODIFIER|KIF16B|ENSG00000089177|transcript|ENST00000636835.1|protein_coding|17/24|n.1784+2733A>T||||||,A|intron_variant|MODIFIER|KIF16B|ENSG00000089177|transcript|ENST00000354981.7|protein_coding|17/25|n.1784+2733A>T||||||,A|intron_variant|MODIFIER|KIF16B|ENSG00000089177|transcript|ENST00000408042.5|protein_coding|17/22|n.1784+2733A>T||||||,A|intron_variant|MODIFIER|KIF16B|ENSG00000089177|transcript|ENST00000450176.1|protein_coding|1/3|c.53+2733A>T||||||WARNING_TRANSCRIPT_INCOMPLETE	kinesin family member 16B
1274251	9_6593217_C_T	0	1	0	T|intron_variant|MODIFIER|KIF16B|ENSG00000089177|transcript|ENST00000636835.1|protein_coding|15/24|n.1613-4336G>A||||||,T|intron_variant|MODIFIER|KIF16B|ENSG00000089177|transcript|ENST00000354981.7|protein_coding|15/25|n.1613-4336G>A||||||,T|intron_variant|MODIFIER|KIF16B|ENSG00000089177|transcript|ENST00000408042.5|protein_coding|15/22|n.1613-4336G>A||||||	kinesin family member 16B
1274252	9_6605629_T_C	0	1	0	T|intron_variant|MODIFIER|KIF16B|ENSG00000089177|transcript|ENST00000636835.1|protein_coding|15/24|n.1613-5008G>A||||||,T|intron_variant|MODIFIER|KIF16B|ENSG00000089177|transcript|ENST00000354981.7|protein_coding|15/25|n.1613-5008G>A||||||,T|intron_variant|MODIFIER|KIF16B|ENSG00000089177|transcript|ENST00000408042.5|protein_coding|15/22|n.1613-5008G>A||||||	kinesin family member 16B
1274253	9_6609438_C_T	0	0.894736842105263	0	C|intron_variant|MODIFIER|KIF16B|ENSG00000089177|transcript|ENST00000636835.1|protein_coding|15/24|n.1613-6570A>G||||||,C|intron_variant|MODIFIER|KIF16B|ENSG00000089177|transcript|ENST00000354981.7|protein_coding|15/25|n.1613-6570A>G||||||,C|intron_variant|MODIFIER|KIF16B|ENSG00000089177|transcript|ENST00000408042.5|protein_coding|15/22|n.1613-6570A>G||||||	kinesin family member 16B
1274254	9_6610326_C_T	0	1	0	A|intron_variant|MODIFIER|KIF16B|ENSG00000089177|transcript|ENST00000636835.1|protein_coding|15/24|n.1612+7077C>T||||||,A|intron_variant|MODIFIER|KIF16B|ENSG00000089177|transcript|ENST00000354981.7|protein_coding|15/25|n.1612+7077C>T||||||,A|intron_variant|MODIFIER|KIF16B|ENSG00000089177|transcript|ENST00000408042.5|protein_coding|15/22|n.1612+7077C>T||||||	kinesin family member 16B
1274255	9_6619776_T_G	0	1	0	G|intron_variant|MODIFIER|KIF16B|ENSG00000089177|transcript|ENST00000636835.1|protein_coding|15/24|n.1612+2651G>C||||||,G|intron_variant|MODIFIER|KIF16B|ENSG00000089177|transcript|ENST00000354981.7|protein_coding|15/25|n.1612+2651G>C||||||,G|intron_variant|MODIFIER|KIF16B|ENSG00000089177|transcript|ENST00000408042.5|protein_coding|15/22|n.1612+2651G>C||||||	kinesin family member 16B
1274256	9_6620216_C_T	0	0.958333333333333	0	A|intron_variant|MODIFIER|KIF16B|ENSG00000089177|transcript|ENST00000636835.1|protein_coding|13/24|n.1423-411C>T||||||,A|intron_variant|MODIFIER|KIF16B|ENSG00000089177|transcript|ENST00000354981.7|protein_coding|13/25|n.1423-411C>T||||||,A|intron_variant|MODIFIER|KIF16B|ENSG00000089177|transcript|ENST00000408042.5|protein_coding|13/22|n.1423-411C>T||||||	kinesin family member 16B
1274257	9_6621931_G_A	0	0.888888888888889	0	T|intron_variant|MODIFIER|KIF16B|ENSG00000089177|transcript|ENST00000636835.1|protein_coding|12/24|n.1303-2137G>A||||||,T|intron_variant|MODIFIER|KIF16B|ENSG00000089177|transcript|ENST00000354981.7|protein_coding|12/25|n.1303-2137G>A||||||,T|intron_variant|MODIFIER|KIF16B|ENSG00000089177|transcript|ENST00000408042.5|protein_coding|12/22|n.1303-2137G>A||||||	kinesin family member 16B
1274258	9_6626351_G_T	0	1	1	C|intron_variant|MODIFIER|KIF16B|ENSG00000089177|transcript|ENST00000636835.1|protein_coding|12/24|n.1303-4059A>G||||||,C|intron_variant|MODIFIER|KIF16B|ENSG00000089177|transcript|ENST00000354981.7|protein_coding|12/25|n.1303-4059A>G||||||,C|intron_variant|MODIFIER|KIF16B|ENSG00000089177|transcript|ENST00000408042.5|protein_coding|12/22|n.1303-4059A>G||||||	kinesin family member 16B
1274259	9_6629695_A_G	0	1	0	C|intron_variant|MODIFIER|KIF16B|ENSG00000089177|transcript|ENST00000636835.1|protein_coding|12/24|n.1303-4702C>G||||||,C|intron_variant|MODIFIER|KIF16B|ENSG00000089177|transcript|ENST00000354981.7|protein_coding|12/25|n.1303-4702C>G||||||,C|intron_variant|MODIFIER|KIF16B|ENSG00000089177|transcript|ENST00000408042.5|protein_coding|12/22|n.1303-4702C>G||||||	kinesin family member 16B
1274260	9_6630891_C_T	0	1	1	C|intron_variant|MODIFIER|KIF16B|ENSG00000089177|transcript|ENST00000636835.1|protein_coding|12/24|n.1303-4891A>G||||||,C|intron_variant|MODIFIER|KIF16B|ENSG00000089177|transcript|ENST00000354981.7|protein_coding|12/25|n.1303-4891A>G||||||,C|intron_variant|MODIFIER|KIF16B|ENSG00000089177|transcript|ENST00000408042.5|protein_coding|12/22|n.1303-4891A>G||||||	kinesin family member 16B
1274261	9_6631099_A_G	0	1	1	T|intron_variant|MODIFIER|KIF16B|ENSG00000089177|transcript|ENST00000636835.1|protein_coding|12/24|n.1303-5252G>A||||||,T|intron_variant|MODIFIER|KIF16B|ENSG00000089177|transcript|ENST00000354981.7|protein_coding|12/25|n.1303-5252G>A||||||,T|intron_variant|MODIFIER|KIF16B|ENSG00000089177|transcript|ENST00000408042.5|protein_coding|12/22|n.1303-5252G>A||||||	kinesin family member 16B
1274262	9_6632543_G_A	0	0.944444444444444	1	C|intron_variant|MODIFIER|KIF16B|ENSG00000089177|transcript|ENST00000636835.1|protein_coding|12/24|n.1303-6112C>G||||||,C|intron_variant|MODIFIER|KIF16B|ENSG00000089177|transcript|ENST00000354981.7|protein_coding|12/25|n.1303-6112C>G||||||,C|intron_variant|MODIFIER|KIF16B|ENSG00000089177|transcript|ENST00000408042.5|protein_coding|12/22|n.1303-6112C>G||||||	kinesin family member 16B
1274263	9_6646268_A_G	0	1	0	T|intron_variant|MODIFIER|KIF16B|ENSG00000089177|transcript|ENST00000636835.1|protein_coding|12/24|n.1303-6365C>A||||||,T|intron_variant|MODIFIER|KIF16B|ENSG00000089177|transcript|ENST00000354981.7|protein_coding|12/25|n.1303-6365C>A||||||,T|intron_variant|MODIFIER|KIF16B|ENSG00000089177|transcript|ENST00000408042.5|protein_coding|12/22|n.1303-6365C>A||||||	kinesin family member 16B
1274264	9_6652997_G_A	0	1	0	C|intron_variant|MODIFIER|KIF16B|ENSG00000089177|transcript|ENST00000636835.1|protein_coding|12/24|n.1303-8618A>G||||||,C|intron_variant|MODIFIER|KIF16B|ENSG00000089177|transcript|ENST00000354981.7|protein_coding|12/25|n.1303-8618A>G||||||,C|intron_variant|MODIFIER|KIF16B|ENSG00000089177|transcript|ENST00000408042.5|protein_coding|12/22|n.1303-8618A>G||||||	kinesin family member 16B
1274265	9_6653918_A_G	0	0.944444444444444	0	G|intron_variant|MODIFIER|KIF16B|ENSG00000089177|transcript|ENST00000636835.1|protein_coding|12/24|n.1303-9252T>C||||||,G|intron_variant|MODIFIER|KIF16B|ENSG00000089177|transcript|ENST00000354981.7|protein_coding|12/25|n.1303-9252T>C||||||,G|intron_variant|MODIFIER|KIF16B|ENSG00000089177|transcript|ENST00000408042.5|protein_coding|12/22|n.1303-9252T>C||||||	kinesin family member 16B
1274266	9_6654203_T_C	0	1	0	C|intron_variant|MODIFIER|KIF16B|ENSG00000089177|transcript|ENST00000636835.1|protein_coding|12/24|n.1303-9407A>G||||||,C|intron_variant|MODIFIER|KIF16B|ENSG00000089177|transcript|ENST00000354981.7|protein_coding|12/25|n.1303-9407A>G||||||,C|intron_variant|MODIFIER|KIF16B|ENSG00000089177|transcript|ENST00000408042.5|protein_coding|12/22|n.1303-9407A>G||||||	kinesin family member 16B
1274267	9_6655056_T_C	0	1	0	A|intron_variant|MODIFIER|KIF16B|ENSG00000089177|transcript|ENST00000636835.1|protein_coding|12/24|n.1303-10726G>T||||||,A|intron_variant|MODIFIER|KIF16B|ENSG00000089177|transcript|ENST00000354981.7|protein_coding|12/25|n.1303-10726G>T||||||,A|intron_variant|MODIFIER|KIF16B|ENSG00000089177|transcript|ENST00000408042.5|protein_coding|12/22|n.1303-10726G>T||||||	kinesin family member 16B
1274268	9_6656630_C_T	0	1	0	A|intron_variant|MODIFIER|KIF16B|ENSG00000089177|transcript|ENST00000636835.1|protein_coding|12/24|n.1303-10991C>T||||||,A|intron_variant|MODIFIER|KIF16B|ENSG00000089177|transcript|ENST00000354981.7|protein_coding|12/25|n.1303-10991C>T||||||,A|intron_variant|MODIFIER|KIF16B|ENSG00000089177|transcript|ENST00000408042.5|protein_coding|12/22|n.1303-10991C>T||||||	kinesin family member 16B
1274269	9_6662241_C_T	0	1	0	T|intron_variant|MODIFIER|KIF16B|ENSG00000089177|transcript|ENST00000636835.1|protein_coding|12/24|n.1303-25837G>A||||||,T|intron_variant|MODIFIER|KIF16B|ENSG00000089177|transcript|ENST00000354981.7|protein_coding|12/25|n.1303-25837G>A||||||,T|intron_variant|MODIFIER|KIF16B|ENSG00000089177|transcript|ENST00000408042.5|protein_coding|12/22|n.1303-25837G>A||||||	kinesin family member 16B
1274270	9_6664700_C_A	0	1	0	A|intron_variant|MODIFIER|KIF16B|ENSG00000089177|transcript|ENST00000636835.1|protein_coding|12/24|n.1302+30194C>T||||||,A|intron_variant|MODIFIER|KIF16B|ENSG00000089177|transcript|ENST00000354981.7|protein_coding|12/25|n.1302+30194C>T||||||,A|intron_variant|MODIFIER|KIF16B|ENSG00000089177|transcript|ENST00000408042.5|protein_coding|12/22|n.1302+30194C>T||||||	kinesin family member 16B
1274271	9_6678256_C_T	0	1	0	A|intron_variant|MODIFIER|KIF16B|ENSG00000089177|transcript|ENST00000636835.1|protein_coding|12/24|n.1302+26914G>T||||||,A|intron_variant|MODIFIER|KIF16B|ENSG00000089177|transcript|ENST00000354981.7|protein_coding|12/25|n.1302+26914G>T||||||,A|intron_variant|MODIFIER|KIF16B|ENSG00000089177|transcript|ENST00000408042.5|protein_coding|12/22|n.1302+26914G>T||||||	kinesin family member 16B
1274272	9_6718109_C_G	0	1	0.95	C|intron_variant|MODIFIER|KIF16B|ENSG00000089177|transcript|ENST00000636835.1|protein_coding|12/24|n.1302+19535A>G||||||,C|intron_variant|MODIFIER|KIF16B|ENSG00000089177|transcript|ENST00000354981.7|protein_coding|12/25|n.1302+19535A>G||||||,C|intron_variant|MODIFIER|KIF16B|ENSG00000089177|transcript|ENST00000408042.5|protein_coding|12/22|n.1302+19535A>G||||||	kinesin family member 16B
1274273	9_6720859_A_G	0	1	0.941176470588235	G|intron_variant|MODIFIER|KIF16B|ENSG00000089177|transcript|ENST00000636835.1|protein_coding|12/24|n.1302+18822T>C||||||,G|intron_variant|MODIFIER|KIF16B|ENSG00000089177|transcript|ENST00000354981.7|protein_coding|12/25|n.1302+18822T>C||||||,G|intron_variant|MODIFIER|KIF16B|ENSG00000089177|transcript|ENST00000408042.5|protein_coding|12/22|n.1302+18822T>C||||||	kinesin family member 16B
1274274	9_6723877_C_G	0	1	0	C|intron_variant|MODIFIER|KIF16B|ENSG00000089177|transcript|ENST00000636835.1|protein_coding|12/24|n.1302+10260A>G||||||,C|intron_variant|MODIFIER|KIF16B|ENSG00000089177|transcript|ENST00000354981.7|protein_coding|12/25|n.1302+10260A>G||||||,C|intron_variant|MODIFIER|KIF16B|ENSG00000089177|transcript|ENST00000408042.5|protein_coding|12/22|n.1302+10260A>G||||||	kinesin family member 16B
1274275	9_6724182_A_C	0	1	0.888888888888889	G|intron_variant|MODIFIER|KIF16B|ENSG00000089177|transcript|ENST00000636835.1|protein_coding|12/24|n.1302+10178T>C||||||,G|intron_variant|MODIFIER|KIF16B|ENSG00000089177|transcript|ENST00000354981.7|protein_coding|12/25|n.1302+10178T>C||||||,G|intron_variant|MODIFIER|KIF16B|ENSG00000089177|transcript|ENST00000408042.5|protein_coding|12/22|n.1302+10178T>C||||||	kinesin family member 16B
1274276	9_6725191_A_G	0	1	1	C|intron_variant|MODIFIER|KIF16B|ENSG00000089177|transcript|ENST00000636835.1|protein_coding|12/24|n.1302+10003A>G||||||,C|intron_variant|MODIFIER|KIF16B|ENSG00000089177|transcript|ENST00000354981.7|protein_coding|12/25|n.1302+10003A>G||||||,C|intron_variant|MODIFIER|KIF16B|ENSG00000089177|transcript|ENST00000408042.5|protein_coding|12/22|n.1302+10003A>G||||||	kinesin family member 16B
1274277	9_6726613_C_T	0	1	0.964285714285714	T|intron_variant|MODIFIER|KIF16B|ENSG00000089177|transcript|ENST00000636835.1|protein_coding|12/24|n.1302+8533C>A||||||,T|intron_variant|MODIFIER|KIF16B|ENSG00000089177|transcript|ENST00000354981.7|protein_coding|12/25|n.1302+8533C>A||||||,T|intron_variant|MODIFIER|KIF16B|ENSG00000089177|transcript|ENST00000408042.5|protein_coding|12/22|n.1302+8533C>A||||||	kinesin family member 16B
1274278	9_6731160_T_C	0	1	0.95	C|intron_variant|MODIFIER|KIF16B|ENSG00000089177|transcript|ENST00000636835.1|protein_coding|12/24|n.1302+8108A>G||||||,C|intron_variant|MODIFIER|KIF16B|ENSG00000089177|transcript|ENST00000354981.7|protein_coding|12/25|n.1302+8108A>G||||||,C|intron_variant|MODIFIER|KIF16B|ENSG00000089177|transcript|ENST00000408042.5|protein_coding|12/22|n.1302+8108A>G||||||	kinesin family member 16B
1274279	9_6731773_C_T	0	1	1	A|intron_variant|MODIFIER|KIF16B|ENSG00000089177|transcript|ENST00000636835.1|protein_coding|12/24|n.1302+7709C>T||||||,A|intron_variant|MODIFIER|KIF16B|ENSG00000089177|transcript|ENST00000354981.7|protein_coding|12/25|n.1302+7709C>T||||||,A|intron_variant|MODIFIER|KIF16B|ENSG00000089177|transcript|ENST00000408042.5|protein_coding|12/22|n.1302+7709C>T||||||	kinesin family member 16B
1274280	9_6731825_A_G	0	1	1	G|intron_variant|MODIFIER|KIF16B|ENSG00000089177|transcript|ENST00000636835.1|protein_coding|12/24|n.1302+7586T>C||||||,G|intron_variant|MODIFIER|KIF16B|ENSG00000089177|transcript|ENST00000354981.7|protein_coding|12/25|n.1302+7586T>C||||||,G|intron_variant|MODIFIER|KIF16B|ENSG00000089177|transcript|ENST00000408042.5|protein_coding|12/22|n.1302+7586T>C||||||	kinesin family member 16B
1274281	9_6743110_C_G	0	1	1	G|intron_variant|MODIFIER|KIF16B|ENSG00000089177|transcript|ENST00000636835.1|protein_coding|12/24|n.1302+6749T>C||||||,G|intron_variant|MODIFIER|KIF16B|ENSG00000089177|transcript|ENST00000354981.7|protein_coding|12/25|n.1302+6749T>C||||||,G|intron_variant|MODIFIER|KIF16B|ENSG00000089177|transcript|ENST00000408042.5|protein_coding|12/22|n.1302+6749T>C||||||	kinesin family member 16B
1274282	9_6751664_A_G	0	1	1	T|intron_variant|MODIFIER|KIF16B|ENSG00000089177|transcript|ENST00000636835.1|protein_coding|12/24|n.1302+4187G>A||||||,T|intron_variant|MODIFIER|KIF16B|ENSG00000089177|transcript|ENST00000354981.7|protein_coding|12/25|n.1302+4187G>A||||||,T|intron_variant|MODIFIER|KIF16B|ENSG00000089177|transcript|ENST00000408042.5|protein_coding|12/22|n.1302+4187G>A||||||	kinesin family member 16B
1274283	9_6753045_A_G	0	1	1	T|intron_variant|MODIFIER|KIF16B|ENSG00000089177|transcript|ENST00000636835.1|protein_coding|12/24|n.1302+2596G>A||||||,T|intron_variant|MODIFIER|KIF16B|ENSG00000089177|transcript|ENST00000354981.7|protein_coding|12/25|n.1302+2596G>A||||||,T|intron_variant|MODIFIER|KIF16B|ENSG00000089177|transcript|ENST00000408042.5|protein_coding|12/22|n.1302+2596G>A||||||	kinesin family member 16B
1274284	9_6755968_C_A	0	1	1	C|intron_variant|MODIFIER|KIF16B|ENSG00000089177|transcript|ENST00000636835.1|protein_coding|12/24|n.1302+2558A>G||||||,C|intron_variant|MODIFIER|KIF16B|ENSG00000089177|transcript|ENST00000354981.7|protein_coding|12/25|n.1302+2558A>G||||||,C|intron_variant|MODIFIER|KIF16B|ENSG00000089177|transcript|ENST00000408042.5|protein_coding|12/22|n.1302+2558A>G||||||	kinesin family member 16B
1274285	9_6757031_T_C	0	1	1	A|intron_variant|MODIFIER|KIF16B|ENSG00000089177|transcript|ENST00000636835.1|protein_coding|11/24|n.1243-117C>T||||||,A|intron_variant|MODIFIER|KIF16B|ENSG00000089177|transcript|ENST00000354981.7|protein_coding|11/25|n.1243-117C>T||||||,A|intron_variant|MODIFIER|KIF16B|ENSG00000089177|transcript|ENST00000408042.5|protein_coding|11/22|n.1243-117C>T||||||	kinesin family member 16B
1274286	9_6757688_A_G	0	1	1	G|intron_variant|MODIFIER|KIF16B|ENSG00000089177|transcript|ENST00000636835.1|protein_coding|11/24|n.1243-217A>C||||||,G|intron_variant|MODIFIER|KIF16B|ENSG00000089177|transcript|ENST00000354981.7|protein_coding|11/25|n.1243-217A>C||||||,G|intron_variant|MODIFIER|KIF16B|ENSG00000089177|transcript|ENST00000408042.5|protein_coding|11/22|n.1243-217A>C||||||	kinesin family member 16B
1274287	9_6765058_A_G	0	1	0	T|intron_variant|MODIFIER|KIF16B|ENSG00000089177|transcript|ENST00000636835.1|protein_coding|11/24|n.1243-617G>A||||||,T|intron_variant|MODIFIER|KIF16B|ENSG00000089177|transcript|ENST00000354981.7|protein_coding|11/25|n.1243-617G>A||||||,T|intron_variant|MODIFIER|KIF16B|ENSG00000089177|transcript|ENST00000408042.5|protein_coding|11/22|n.1243-617G>A||||||	kinesin family member 16B
1274288	9_6768464_G_A	0	1	0	A|intron_variant|MODIFIER|KIF16B|ENSG00000089177|transcript|ENST00000636835.1|protein_coding|11/24|n.1242+814C>T||||||,A|intron_variant|MODIFIER|KIF16B|ENSG00000089177|transcript|ENST00000354981.7|protein_coding|11/25|n.1242+814C>T||||||,A|intron_variant|MODIFIER|KIF16B|ENSG00000089177|transcript|ENST00000408042.5|protein_coding|11/22|n.1242+814C>T||||||	kinesin family member 16B
1274289	9_6771913_A_G	0	1	0	A|intron_variant|MODIFIER|KIF16B|ENSG00000089177|transcript|ENST00000636835.1|protein_coding|10/24|n.1177-168C>T||||||,A|intron_variant|MODIFIER|KIF16B|ENSG00000089177|transcript|ENST00000354981.7|protein_coding|10/25|n.1177-168C>T||||||,A|intron_variant|MODIFIER|KIF16B|ENSG00000089177|transcript|ENST00000408042.5|protein_coding|10/22|n.1177-168C>T||||||	kinesin family member 16B
1274290	9_6773295_A_G	0	1	0	A|intron_variant|MODIFIER|KIF16B|ENSG00000089177|transcript|ENST00000636835.1|protein_coding|10/24|n.1177-805C>T||||||,A|intron_variant|MODIFIER|KIF16B|ENSG00000089177|transcript|ENST00000354981.7|protein_coding|10/25|n.1177-805C>T||||||,A|intron_variant|MODIFIER|KIF16B|ENSG00000089177|transcript|ENST00000408042.5|protein_coding|10/22|n.1177-805C>T||||||	kinesin family member 16B
1274291	9_6782746_G_A	0	1	0	G|intron_variant|MODIFIER|KIF16B|ENSG00000089177|transcript|ENST00000636835.1|protein_coding|10/24|n.1176+1807G>C||||||,G|intron_variant|MODIFIER|KIF16B|ENSG00000089177|transcript|ENST00000354981.7|protein_coding|10/25|n.1176+1807G>C||||||,G|intron_variant|MODIFIER|KIF16B|ENSG00000089177|transcript|ENST00000408042.5|protein_coding|10/22|n.1176+1807G>C||||||	kinesin family member 16B
1274292	9_6782941_G_A	0	1	0	G|intron_variant|MODIFIER|KIF16B|ENSG00000089177|transcript|ENST00000636835.1|protein_coding|9/24|n.1000+399T>C||||||,G|intron_variant|MODIFIER|KIF16B|ENSG00000089177|transcript|ENST00000354981.7|protein_coding|9/25|n.1000+399T>C||||||,G|intron_variant|MODIFIER|KIF16B|ENSG00000089177|transcript|ENST00000408042.5|protein_coding|9/22|n.1000+399T>C||||||	kinesin family member 16B
1274293	9_6787101_C_G	0	1	0	T|intron_variant|MODIFIER|KIF16B|ENSG00000089177|transcript|ENST00000636835.1|protein_coding|5/24|n.447-263G>A||||||,T|intron_variant|MODIFIER|KIF16B|ENSG00000089177|transcript|ENST00000354981.7|protein_coding|5/25|n.447-263G>A||||||,T|intron_variant|MODIFIER|KIF16B|ENSG00000089177|transcript|ENST00000408042.5|protein_coding|5/22|n.447-263G>A||||||	kinesin family member 16B
1274294	9_6802912_C_T	0	1	0	C|non_coding_transcript_exon_variant|MODIFIER|KIF16B|ENSG00000089177|transcript|ENST00000636835.1|protein_coding|5/25|n.384A>G||||||,C|non_coding_transcript_exon_variant|MODIFIER|KIF16B|ENSG00000089177|transcript|ENST00000354981.7|protein_coding|5/26|n.384A>G||||||,C|non_coding_transcript_exon_variant|MODIFIER|KIF16B|ENSG00000089177|transcript|ENST00000408042.5|protein_coding|5/23|n.384A>G||||||	kinesin family member 16B
1274295	9_6803076_G_A	0	0.961538461538462	0	A|intron_variant|MODIFIER|KIF16B|ENSG00000089177|transcript|ENST00000636835.1|protein_coding|4/24|n.348+1274C>T||||||,A|intron_variant|MODIFIER|KIF16B|ENSG00000089177|transcript|ENST00000354981.7|protein_coding|4/25|n.348+1274C>T||||||,A|intron_variant|MODIFIER|KIF16B|ENSG00000089177|transcript|ENST00000408042.5|protein_coding|4/22|n.348+1274C>T||||||	kinesin family member 16B
1274296	9_6804350_T_C	0	1	0	T|intron_variant|MODIFIER|KIF16B|ENSG00000089177|transcript|ENST00000636835.1|protein_coding|4/24|n.348+1042G>A||||||,T|intron_variant|MODIFIER|KIF16B|ENSG00000089177|transcript|ENST00000354981.7|protein_coding|4/25|n.348+1042G>A||||||,T|intron_variant|MODIFIER|KIF16B|ENSG00000089177|transcript|ENST00000408042.5|protein_coding|4/22|n.348+1042G>A||||||	kinesin family member 16B
1274297	9_6820190_G_A	0	1	0	C|intron_variant|MODIFIER|KIF16B|ENSG00000089177|transcript|ENST00000636835.1|protein_coding|3/24|n.232-909A>G||||||,C|intron_variant|MODIFIER|KIF16B|ENSG00000089177|transcript|ENST00000354981.7|protein_coding|3/25|n.232-909A>G||||||,C|intron_variant|MODIFIER|KIF16B|ENSG00000089177|transcript|ENST00000408042.5|protein_coding|3/22|n.232-909A>G||||||	kinesin family member 16B
1274298	9_6827486_C_T	0	0.923076923076923	0	T|intron_variant|MODIFIER|KIF16B|ENSG00000089177|transcript|ENST00000636835.1|protein_coding|3/24|n.232-1078G>A||||||,T|intron_variant|MODIFIER|KIF16B|ENSG00000089177|transcript|ENST00000354981.7|protein_coding|3/25|n.232-1078G>A||||||,T|intron_variant|MODIFIER|KIF16B|ENSG00000089177|transcript|ENST00000408042.5|protein_coding|3/22|n.232-1078G>A||||||	kinesin family member 16B
1274299	9_6830208_G_A	0	1	0	G|intron_variant|MODIFIER|KIF16B|ENSG00000089177|transcript|ENST00000636835.1|protein_coding|3/24|n.232-1250T>C||||||,G|intron_variant|MODIFIER|KIF16B|ENSG00000089177|transcript|ENST00000354981.7|protein_coding|3/25|n.232-1250T>C||||||,G|intron_variant|MODIFIER|KIF16B|ENSG00000089177|transcript|ENST00000408042.5|protein_coding|3/22|n.232-1250T>C||||||	kinesin family member 16B
1274300	9_6831806_A_G	0	1	0	T|intron_variant|MODIFIER|KIF16B|ENSG00000089177|transcript|ENST00000636835.1|protein_coding|3/24|n.232-1745G>A||||||,T|intron_variant|MODIFIER|KIF16B|ENSG00000089177|transcript|ENST00000354981.7|protein_coding|3/25|n.232-1745G>A||||||,T|intron_variant|MODIFIER|KIF16B|ENSG00000089177|transcript|ENST00000408042.5|protein_coding|3/22|n.232-1745G>A||||||	kinesin family member 16B
1274301	9_6834016_C_G	0	1	0	T|intron_variant|MODIFIER|KIF16B|ENSG00000089177|transcript|ENST00000636835.1|protein_coding|3/24|n.232-2948G>A||||||,T|intron_variant|MODIFIER|KIF16B|ENSG00000089177|transcript|ENST00000354981.7|protein_coding|3/25|n.232-2948G>A||||||,T|intron_variant|MODIFIER|KIF16B|ENSG00000089177|transcript|ENST00000408042.5|protein_coding|3/22|n.232-2948G>A||||||	kinesin family member 16B
1274302	9_6836801_A_G	0	1	0	A|intron_variant|MODIFIER|KIF16B|ENSG00000089177|transcript|ENST00000636835.1|protein_coding|3/24|n.232-3763C>T||||||,A|intron_variant|MODIFIER|KIF16B|ENSG00000089177|transcript|ENST00000354981.7|protein_coding|3/25|n.232-3763C>T||||||,A|intron_variant|MODIFIER|KIF16B|ENSG00000089177|transcript|ENST00000408042.5|protein_coding|3/22|n.232-3763C>T||||||	kinesin family member 16B
1274303	9_6838832_C_T	0	1	0	G|intron_variant|MODIFIER|KIF16B|ENSG00000089177|transcript|ENST00000636835.1|protein_coding|3/24|n.232-4029T>C||||||,G|intron_variant|MODIFIER|KIF16B|ENSG00000089177|transcript|ENST00000354981.7|protein_coding|3/25|n.232-4029T>C||||||,G|intron_variant|MODIFIER|KIF16B|ENSG00000089177|transcript|ENST00000408042.5|protein_coding|3/22|n.232-4029T>C||||||	kinesin family member 16B
1274304	9_6841789_C_G	0	1	0	T|intron_variant|MODIFIER|KIF16B|ENSG00000089177|transcript|ENST00000636835.1|protein_coding|3/24|n.231+416G>A||||||,T|intron_variant|MODIFIER|KIF16B|ENSG00000089177|transcript|ENST00000354981.7|protein_coding|3/25|n.231+416G>A||||||,T|intron_variant|MODIFIER|KIF16B|ENSG00000089177|transcript|ENST00000408042.5|protein_coding|3/22|n.231+416G>A||||||	kinesin family member 16B
1274305	9_6843574_A_G	0	1	0	C|intron_variant|MODIFIER|KIF16B|ENSG00000089177|transcript|ENST00000636835.1|protein_coding|2/24|n.118-362A>G||||||,C|intron_variant|MODIFIER|KIF16B|ENSG00000089177|transcript|ENST00000354981.7|protein_coding|2/25|n.118-362A>G||||||,C|intron_variant|MODIFIER|KIF16B|ENSG00000089177|transcript|ENST00000408042.5|protein_coding|2/22|n.118-362A>G||||||	kinesin family member 16B
1274306	9_6845101_T_C	0	1	0	G|intron_variant|MODIFIER|KIF16B|ENSG00000089177|transcript|ENST00000636835.1|protein_coding|2/24|n.118-632G>C||||||,G|intron_variant|MODIFIER|KIF16B|ENSG00000089177|transcript|ENST00000354981.7|protein_coding|2/25|n.118-632G>C||||||,G|intron_variant|MODIFIER|KIF16B|ENSG00000089177|transcript|ENST00000408042.5|protein_coding|2/22|n.118-632G>C||||||	kinesin family member 16B
1274307	9_6846212_A_G	0	1	0	A|intron_variant|MODIFIER|KIF16B|ENSG00000089177|transcript|ENST00000636835.1|protein_coding|2/24|n.118-793C>T||||||,A|intron_variant|MODIFIER|KIF16B|ENSG00000089177|transcript|ENST00000354981.7|protein_coding|2/25|n.118-793C>T||||||,A|intron_variant|MODIFIER|KIF16B|ENSG00000089177|transcript|ENST00000408042.5|protein_coding|2/22|n.118-793C>T||||||	kinesin family member 16B
1274308	9_6847072_C_T	0	1	0	T|intron_variant|MODIFIER|KIF16B|ENSG00000089177|transcript|ENST00000636835.1|protein_coding|2/24|n.117+936T>A||||||,T|intron_variant|MODIFIER|KIF16B|ENSG00000089177|transcript|ENST00000354981.7|protein_coding|2/25|n.117+936T>A||||||,T|intron_variant|MODIFIER|KIF16B|ENSG00000089177|transcript|ENST00000408042.5|protein_coding|2/22|n.117+936T>A||||||	kinesin family member 16B
1274309	9_6847314_G_A	0	1	0	C|intron_variant|MODIFIER|KIF16B|ENSG00000089177|transcript|ENST00000636835.1|protein_coding|1/24|n.48-939A>G||||||,C|intron_variant|MODIFIER|KIF16B|ENSG00000089177|transcript|ENST00000354981.7|protein_coding|1/25|n.48-939A>G||||||,C|intron_variant|MODIFIER|KIF16B|ENSG00000089177|transcript|ENST00000408042.5|protein_coding|1/22|n.48-939A>G||||||	kinesin family member 16B
1274310	9_6848369_C_G	0	1	0	A|intron_variant|MODIFIER|KIF16B|ENSG00000089177|transcript|ENST00000636835.1|protein_coding|1/24|n.48-1691C>T||||||,A|intron_variant|MODIFIER|KIF16B|ENSG00000089177|transcript|ENST00000354981.7|protein_coding|1/25|n.48-1691C>T||||||,A|intron_variant|MODIFIER|KIF16B|ENSG00000089177|transcript|ENST00000408042.5|protein_coding|1/22|n.48-1691C>T||||||	kinesin family member 16B
1274311	9_6850376_C_T	0	1	0	A|intron_variant|MODIFIER|KIF16B|ENSG00000089177|transcript|ENST00000636835.1|protein_coding|1/24|n.48-2968C>T||||||,A|intron_variant|MODIFIER|KIF16B|ENSG00000089177|transcript|ENST00000354981.7|protein_coding|1/25|n.48-2968C>T||||||,A|intron_variant|MODIFIER|KIF16B|ENSG00000089177|transcript|ENST00000408042.5|protein_coding|1/22|n.48-2968C>T||||||	kinesin family member 16B
1274312	9_6852473_T_A	0	1	0	G|intron_variant|MODIFIER|KIF16B|ENSG00000089177|transcript|ENST00000636835.1|protein_coding|1/24|n.48-4257T>C||||||,G|intron_variant|MODIFIER|KIF16B|ENSG00000089177|transcript|ENST00000354981.7|protein_coding|1/25|n.48-4257T>C||||||,G|intron_variant|MODIFIER|KIF16B|ENSG00000089177|transcript|ENST00000408042.5|protein_coding|1/22|n.48-4257T>C||||||	kinesin family member 16B
1274313	9_6867715_C_G	0	1	0.954545454545455	C|intron_variant|MODIFIER|KIF16B|ENSG00000089177|transcript|ENST00000636835.1|protein_coding|1/24|n.48-12443A>G||||||,C|intron_variant|MODIFIER|KIF16B|ENSG00000089177|transcript|ENST00000354981.7|protein_coding|1/25|n.48-12443A>G||||||,C|intron_variant|MODIFIER|KIF16B|ENSG00000089177|transcript|ENST00000408042.5|protein_coding|1/22|n.48-12443A>G||||||	kinesin family member 16B
1274314	9_6875054_A_G	0	0.952380952380952	1	A|intron_variant|MODIFIER|KIF16B|ENSG00000089177|transcript|ENST00000636835.1|protein_coding|1/24|n.48-13039C>T||||||,A|intron_variant|MODIFIER|KIF16B|ENSG00000089177|transcript|ENST00000354981.7|protein_coding|1/25|n.48-13039C>T||||||,A|intron_variant|MODIFIER|KIF16B|ENSG00000089177|transcript|ENST00000408042.5|protein_coding|1/22|n.48-13039C>T||||||	kinesin family member 16B
1274315	9_6897058_C_G	0	1	0	C|intron_variant|MODIFIER|KIF16B|ENSG00000089177|transcript|ENST00000636835.1|protein_coding|1/24|n.48-15626A>G||||||,C|intron_variant|MODIFIER|KIF16B|ENSG00000089177|transcript|ENST00000354981.7|protein_coding|1/25|n.48-15626A>G||||||,C|intron_variant|MODIFIER|KIF16B|ENSG00000089177|transcript|ENST00000408042.5|protein_coding|1/22|n.48-15626A>G||||||	kinesin family member 16B
1274316	9_6902154_A_G	0	1	0	A|intron_variant|MODIFIER|KIF16B|ENSG00000089177|transcript|ENST00000636835.1|protein_coding|1/24|n.48-16729G>T||||||,A|intron_variant|MODIFIER|KIF16B|ENSG00000089177|transcript|ENST00000354981.7|protein_coding|1/25|n.48-16729G>T||||||,A|intron_variant|MODIFIER|KIF16B|ENSG00000089177|transcript|ENST00000408042.5|protein_coding|1/22|n.48-16729G>T||||||	kinesin family member 16B
1274317	9_6925663_C_T	0	1	0	C|intron_variant|MODIFIER|KIF16B|ENSG00000089177|transcript|ENST00000636835.1|protein_coding|1/24|n.47+17550A>G||||||,C|intron_variant|MODIFIER|KIF16B|ENSG00000089177|transcript|ENST00000354981.7|protein_coding|1/25|n.47+17550A>G||||||,C|intron_variant|MODIFIER|KIF16B|ENSG00000089177|transcript|ENST00000408042.5|protein_coding|1/22|n.47+17550A>G||||||	kinesin family member 16B
1274318	9_6926233_G_A	0	1	0	C|intron_variant|MODIFIER|KIF16B|ENSG00000089177|transcript|ENST00000636835.1|protein_coding|1/24|n.47+14150A>G||||||,C|intron_variant|MODIFIER|KIF16B|ENSG00000089177|transcript|ENST00000354981.7|protein_coding|1/25|n.47+14150A>G||||||,C|intron_variant|MODIFIER|KIF16B|ENSG00000089177|transcript|ENST00000408042.5|protein_coding|1/22|n.47+14150A>G||||||	kinesin family member 16B
1274319	9_6928724_C_G	0	0.941176470588235	0	C|intron_variant|MODIFIER|KIF16B|ENSG00000089177|transcript|ENST00000636835.1|protein_coding|1/24|n.47+11859C>G||||||,C|intron_variant|MODIFIER|KIF16B|ENSG00000089177|transcript|ENST00000354981.7|protein_coding|1/25|n.47+11859C>G||||||,C|intron_variant|MODIFIER|KIF16B|ENSG00000089177|transcript|ENST00000408042.5|protein_coding|1/22|n.47+11859C>G||||||	kinesin family member 16B
1274320	9_6929244_A_G	0	1	0	C|intron_variant|MODIFIER|KIF16B|ENSG00000089177|transcript|ENST00000636835.1|protein_coding|1/24|n.47+7028A>G||||||,C|intron_variant|MODIFIER|KIF16B|ENSG00000089177|transcript|ENST00000354981.7|protein_coding|1/25|n.47+7028A>G||||||,C|intron_variant|MODIFIER|KIF16B|ENSG00000089177|transcript|ENST00000408042.5|protein_coding|1/22|n.47+7028A>G||||||	kinesin family member 16B
1274321	9_6929401_T_A	0	1	0	A|intron_variant|MODIFIER|KIF16B|ENSG00000089177|transcript|ENST00000636835.1|protein_coding|1/24|n.47+2986G>T||||||,A|intron_variant|MODIFIER|KIF16B|ENSG00000089177|transcript|ENST00000354981.7|protein_coding|1/25|n.47+2986G>T||||||,A|intron_variant|MODIFIER|KIF16B|ENSG00000089177|transcript|ENST00000408042.5|protein_coding|1/22|n.47+2986G>T||||||	kinesin family member 16B
1274322	9_6929715_C_T	0	1	0	A|intron_variant|MODIFIER|KIF16B|ENSG00000089177|transcript|ENST00000636835.1|protein_coding|1/24|n.47+1636A>T||||||,A|intron_variant|MODIFIER|KIF16B|ENSG00000089177|transcript|ENST00000354981.7|protein_coding|1/25|n.47+1636A>T||||||,A|intron_variant|MODIFIER|KIF16B|ENSG00000089177|transcript|ENST00000408042.5|protein_coding|1/22|n.47+1636A>T||||||	kinesin family member 16B
1274323	9_6929894_A_C	0	1	0	C|intron_variant|MODIFIER|KIF16B|ENSG00000089177|transcript|ENST00000636835.1|protein_coding|1/24|n.47+173C>G||||||,C|intron_variant|MODIFIER|KIF16B|ENSG00000089177|transcript|ENST00000354981.7|protein_coding|1/25|n.47+173C>G||||||,C|intron_variant|MODIFIER|KIF16B|ENSG00000089177|transcript|ENST00000408042.5|protein_coding|1/22|n.47+173C>G||||||	kinesin family member 16B
1274324	9_6930278_G_T	0	1	0	G|5_prime_UTR_variant|MODIFIER|KIF16B|ENSG00000089177|transcript|ENST00000636835.1|protein_coding|1/25|n.-147T>C|||||147|,G|5_prime_UTR_variant|MODIFIER|KIF16B|ENSG00000089177|transcript|ENST00000354981.7|protein_coding|1/26|n.-147T>C|||||147|,G|5_prime_UTR_variant|MODIFIER|KIF16B|ENSG00000089177|transcript|ENST00000408042.5|protein_coding|1/23|n.-147T>C|||||147|,G|non_coding_transcript_exon_variant|MODIFIER|KIF16B|ENSG00000089177|transcript|ENST00000636835.1|protein_coding|1/25|n.-147T>C||||||,G|non_coding_transcript_exon_variant|MODIFIER|KIF16B|ENSG00000089177|transcript|ENST00000354981.7|protein_coding|1/26|n.-147T>C||||||,G|non_coding_transcript_exon_variant|MODIFIER|KIF16B|ENSG00000089177|transcript|ENST00000408042.5|protein_coding|1/23|n.-147T>C||||||	kinesin family member 16B
1274325	9_6932624_A_C	0	1	0	INTERGENIC	NA
1274326	9_6933428_A_G	0	1	0	INTERGENIC	NA
1274327	9_6933743_G_A	0	1	0	INTERGENIC	NA
1274328	9_6935036_A_C	0	1	0	G|intron_variant|MODIFIER|AL049794.1|ENSG00000273998|transcript|ENST00000616572.1|pseudogene|1/1|n.37+156C>G||||||	novel transcript
1274329	9_6936237_C_T	0	1	0	A|intron_variant|MODIFIER|AL049794.1|ENSG00000273998|transcript|ENST00000616572.1|pseudogene|1/1|n.37+534G>A||||||	novel transcript
1274330	9_6938342_G_A	0	1	0	G|non_coding_transcript_exon_variant|MODIFIER|AL049794.1|ENSG00000273998|transcript|ENST00000616572.1|pseudogene|2/2|n.657A>G||||||	novel transcript
1274331	9_6939528_C_T	0	1	0	INTERGENIC	NA
1274332	9_6940375_C_G	0	1	0	C|non_coding_transcript_exon_variant|MODIFIER|AL049794.2|ENSG00000275728|transcript|ENST00000616301.1|pseudogene|1/1|n.88T>C||||||	novel transcript
1274333	9_6942643_G_A	0	1	0	INTERGENIC	NA
1274334	9_6944415_C_T	0	1	0	INTERGENIC	NA
1274335	9_6945423_A_C	0	1	0	T|non_coding_transcript_exon_variant|MODIFIER|RPLP0P1|ENSG00000226229|transcript|ENST00000457002.1|processed_pseudogene|1/1|n.137G>A||||||	ribosomal protein lateral stalk subunit P0 pseudogene 1
1274336	9_6953926_C_G	0	1	0	INTERGENIC	NA
1274337	9_6954124_G_C	0	1	1	INTERGENIC	NA
1274338	9_6956975_T_C	0	1	0	INTERGENIC	NA
1274339	9_6959073_C_A	0	1	0	INTERGENIC	NA
1274340	9_6960107_A_C	0	1	1	INTERGENIC	NA
1274341	9_6962280_C_T	0	1	1	INTERGENIC	NA
1274342	9_6963469_G_T	0	1	0	INTERGENIC	NA
1274343	9_6975607_T_A	0	1	0	INTERGENIC	NA
1274344	9_6984236_G_A	0	0.96875	0	INTERGENIC	NA
1274345	9_6984620_T_C	0	1	1	INTERGENIC	NA
1274346	9_6985499_T_C	0	1	0	INTERGENIC	NA
1274347	9_6989345_T_C	0	1	1	INTERGENIC	NA
1274348	9_6990283_G_C	0	1	0	INTERGENIC	NA
1274349	9_6991478_C_T	0	1	1	INTERGENIC	NA
1274350	9_6993452_C_T	0	1	0	INTERGENIC	NA
1274351	9_6998016_T_A	0	1	0	INTERGENIC	NA
1274352	9_7002389_A_G	0	1	0	INTERGENIC	NA
1274353	9_7006104_T_G	0	1	0	INTERGENIC	NA
1274354	9_7007046_G_T	0	1	0	INTERGENIC	NA
1274355	9_7008921_G_A	0	1	0	INTERGENIC	NA
1274356	9_7010567_T_C	0	1	0	INTERGENIC	NA
1274357	9_7010574_A_G	0	1	0	INTERGENIC	NA
1274358	9_7012656_G_A	0	1	0	INTERGENIC	NA
1274359	9_7087813_T_C	0	1	0	INTERGENIC	NA
1274360	9_7088043_T_C	0	1	1	INTERGENIC	NA
1274361	9_7088204_C_A	0	1	1	INTERGENIC	NA
1274362	9_7103816_C_T	0	0.96	0	INTERGENIC	NA
1274363	9_7104617_C_T	0	1	0	INTERGENIC	NA
1274364	9_7105881_G_C	0	1	0	INTERGENIC	NA
1274365	9_7107078_C_T	0	0.952380952380952	0	INTERGENIC	NA
1274366	9_7111743_C_T	0	1	0	INTERGENIC	NA
1274367	9_7111804_G_C	0	1	0	INTERGENIC	NA
1274368	9_7112892_T_C	0	1	0	INTERGENIC	NA
1274369	9_7113967_C_T	0	1	0	INTERGENIC	NA
1274370	9_7114632_G_C	0	1	0	INTERGENIC	NA
1274371	9_7114799_C_A	0	1	0	INTERGENIC	NA
1274372	9_7115350_C_T	0	1	0	INTERGENIC	NA
1274373	9_7115750_G_C	0	1	0	INTERGENIC	NA
1274374	9_7116068_A_G	0	1	0	INTERGENIC	NA
1274375	9_7116109_C_A	0	1	0	INTERGENIC	NA
1274376	9_7116229_G_A	0	1	0	INTERGENIC	NA
1274377	9_7117059_A_C	0	1	0	INTERGENIC	NA
1274378	9_7117404_C_T	0	1	0	INTERGENIC	NA
1274379	9_7117854_A_G	0	1	0	INTERGENIC	NA
1274380	9_7119141_C_T	0	0.952380952380952	0	INTERGENIC	NA
1274381	9_7122872_C_T	0	1	0	A|intron_variant|MODIFIER|AL034428.1|ENSG00000228809|transcript|ENST00000425939.1|pseudogene|1/3|n.441-2619A>T||||||,A|intron_variant|MODIFIER|AL034428.1|ENSG00000228809|transcript|ENST00000613736.2|pseudogene|1/2|n.453-787A>T||||||	novel transcript, antisense to SNRPB2
1274382	9_7124023_C_T	0	1	0	C|intron_variant|MODIFIER|AL034428.1|ENSG00000228809|transcript|ENST00000425939.1|pseudogene|1/3|n.441-3526A>G||||||,C|intron_variant|MODIFIER|AL034428.1|ENSG00000228809|transcript|ENST00000613736.2|pseudogene|1/2|n.453-1694A>G||||||	novel transcript, antisense to SNRPB2
1274383	9_7124297_T_G	0	1	0	T|intron_variant|MODIFIER|AL034428.1|ENSG00000228809|transcript|ENST00000425939.1|pseudogene|1/3|n.440+6052C>A||||||,T|intron_variant|MODIFIER|AL034428.1|ENSG00000228809|transcript|ENST00000613736.2|pseudogene|1/2|n.453-4295C>A||||||	novel transcript, antisense to SNRPB2
1274384	9_7124370_A_C	0	1	0	G|intron_variant|MODIFIER|AL034428.1|ENSG00000228809|transcript|ENST00000425939.1|pseudogene|1/3|n.440+2990T>C||||||,G|intron_variant|MODIFIER|AL034428.1|ENSG00000228809|transcript|ENST00000613736.2|pseudogene|1/2|n.452+1910T>C||||||	novel transcript, antisense to SNRPB2
1274385	9_7126175_T_G	0	1	0	G|3_prime_UTR_variant|MODIFIER|SNRPB2|ENSG00000125870|transcript|ENST00000246071.8|protein_coding|7/7|n.*972A>G|||||972|,G|non_coding_transcript_exon_variant|MODIFIER|SNRPB2|ENSG00000125870|transcript|ENST00000246071.8|protein_coding|7/7|n.*972A>G||||||	small nuclear ribonucleoprotein polypeptide B2
1274386	9_7130593_G_T	0	1	0	C|intron_variant|MODIFIER|OTOR|ENSG00000125879|transcript|ENST00000246081.3|protein_coding|2/3|n.256-84T>C||||||,C|intron_variant|MODIFIER|OTOR|ENSG00000125879|transcript|ENST00000490148.1|processed_transcript|1/2|n.101+345T>C||||||,C|non_coding_transcript_exon_variant|MODIFIER|OTOR|ENSG00000125879|transcript|ENST00000486129.1|processed_transcript|2/3|n.168T>C||||||	otoraplin
1274387	9_7132360_C_G	0	1	0	C|intron_variant|MODIFIER|OTOR|ENSG00000125879|transcript|ENST00000490148.1|processed_transcript|1/2|n.102-5660G>C||||||	otoraplin
1274388	9_7132610_T_C	0	1	0	A|intron_variant|MODIFIER|OTOR|ENSG00000125879|transcript|ENST00000490148.1|processed_transcript|1/2|n.102-4725G>A||||||	otoraplin
1274389	9_7135405_T_G	0	1	0	T|intron_variant|MODIFIER|OTOR|ENSG00000125879|transcript|ENST00000490148.1|processed_transcript|1/2|n.102-2638C>T||||||	otoraplin
1274390	9_7138276_T_C	0	0.590909090909091	0	C|intron_variant|MODIFIER|OTOR|ENSG00000125879|transcript|ENST00000490148.1|processed_transcript|1/2|n.102-332T>C||||||	otoraplin
1274391	9_7145350_G_C	0	1	0	C|intron_variant|MODIFIER|OTOR|ENSG00000125879|transcript|ENST00000490148.1|processed_transcript|2/2|n.183-1753T>C||||||	otoraplin
1274392	9_7145877_C_T	0	0.962962962962963	1	G|intron_variant|MODIFIER|OTOR|ENSG00000125879|transcript|ENST00000490148.1|processed_transcript|2/2|n.183-1633A>G||||||	otoraplin
1274393	9_7172215_C_T	0	1	0	INTERGENIC	NA
1274394	9_7176078_G_A	0	1	0	INTERGENIC	NA
1274395	9_7181406_C_T	0	1	0	INTERGENIC	NA
1274396	9_7206877_G_A	0	1	0	INTERGENIC	NA
1274397	9_7223231_C_T	0	1	0	INTERGENIC	NA
1274398	9_7225030_T_G	0	1	0	INTERGENIC	NA
1274399	9_7226167_G_A	0	1	0	INTERGENIC	NA
1274400	9_7227647_G_C	0	1	0	INTERGENIC	NA
1274401	9_7228110_T_C	0	1	0	INTERGENIC	NA
1274402	9_7228184_C_T	0	1	0	INTERGENIC	NA
1274403	9_7228282_G_A	0	1	0	INTERGENIC	NA
1274404	9_7228390_T_G	0	1	0	INTERGENIC	NA
1274405	9_7228994_T_G	0	1	0	INTERGENIC	NA
1274406	9_7230778_T_C	0	1	0	INTERGENIC	NA
1274407	9_7231498_T_G	0	1	0	INTERGENIC	NA
1274408	9_7232510_G_A	0	0.966666666666667	0	INTERGENIC	NA
1274409	9_7233161_A_G	0	0.944444444444444	0	INTERGENIC	NA
1274410	9_7233270_A_T	0	0.9375	0	INTERGENIC	NA
1274411	9_7236344_G_C	0	1	0	INTERGENIC	NA
1274412	9_7236712_A_G	0	1	0	INTERGENIC	NA
1274413	9_7239198_C_A	0	0.944444444444444	0	INTERGENIC	NA
1274414	9_7247046_C_T	0	1	0	INTERGENIC	NA
1274415	9_7249945_G_T	0	1	0	INTERGENIC	NA
1274416	9_7251022_A_T	0	1	0	INTERGENIC	NA
1274417	9_7251508_A_G	0	1	0	INTERGENIC	NA
1274418	9_7257213_G_A	0	1	0	INTERGENIC	NA
1274419	9_7257340_T_C	0	0.96	0	INTERGENIC	NA
1274420	9_7264486_A_G	0	1	0	INTERGENIC	NA
1274421	9_7264558_G_A	0	1	0	INTERGENIC	NA
1274422	9_7272439_T_C	0	1	0	INTERGENIC	NA
1274423	9_7272943_C_T	0	0.956521739130435	0	INTERGENIC	NA
1274424	9_7273796_C_G	0	1	0	INTERGENIC	NA
1274425	9_7275093_C_T	0	1	0	INTERGENIC	NA
1274426	9_7275995_C_A	0	1	0	INTERGENIC	NA
1274427	9_7276387_C_T	0	1	0	INTERGENIC	NA
1274428	9_7284808_G_A	0	1	0	INTERGENIC	NA
1274429	9_7285207_A_C	0	1	0	INTERGENIC	NA
1274430	9_7285482_G_A	0	1	0	INTERGENIC	NA
1274431	9_7285557_G_A	0	1	0	INTERGENIC	NA
1274432	9_7285728_T_G	0	1	0	INTERGENIC	NA
1274433	9_7286501_T_A	0	1	0	INTERGENIC	NA
1274434	9_7286743_C_G	0	1	0	INTERGENIC	NA
1274435	9_7289301_T_G	0	0.96	0	INTERGENIC	NA
1274436	9_7289636_A_G	0	0.947368421052632	0	INTERGENIC	NA
1274437	9_7296314_G_A	0	1	0	INTERGENIC	NA
1274438	9_7299967_T_G	0	1	0	INTERGENIC	NA
1274439	9_7300844_A_G	0	1	0	INTERGENIC	NA
1274440	9_7385383_G_A	0	1	0	C|non_coding_transcript_exon_variant|MODIFIER|U3|ENSG00000212165|transcript|ENST00000390863.2|snoRNA|1/1|n.157C>G||||||	Small nucleolar RNA U3
1274441	9_7387603_C_T	0	1	0.954545454545455	G|non_coding_transcript_exon_variant|MODIFIER|U3|ENSG00000212165|transcript|ENST00000390863.2|snoRNA|1/1|n.137T>C||||||	Small nucleolar RNA U3
1274442	9_7388191_C_T	0	1	1	INTERGENIC	NA
1274443	9_7390119_G_A	0	1	0	INTERGENIC	NA
1274444	9_7390841_G_C	0	1	1	INTERGENIC	NA
1274445	9_7391634_G_A	0	1	1	INTERGENIC	NA
1274446	9_7391785_C_T	0	1	0.961538461538462	INTERGENIC	NA
1274447	9_7394293_C_G	0	1	0	INTERGENIC	NA
1274448	9_7395701_A_C	0	1	1	INTERGENIC	NA
1274449	9_7395853_G_C	0	1	0	INTERGENIC	NA
1274450	9_7399936_T_A	0	1	0.96875	INTERGENIC	NA
1274451	9_7463295_C_G	0	1	0	INTERGENIC	NA
1274452	9_7472874_T_C	0	1	0	INTERGENIC	NA
1274453	9_7512820_A_C	0	0.928571428571429	0	INTERGENIC	NA
1274454	9_7515713_G_C	0	1	0	INTERGENIC	NA
1274455	9_7517429_G_T	0	1	0	INTERGENIC	NA
1274456	9_7518169_C_G	0	1	0	INTERGENIC	NA
1274457	9_7520255_A_G	0	1	1	INTERGENIC	NA
1274458	9_7522561_A_G	0	1	0	INTERGENIC	NA
1274459	9_7524798_T_C	0	1	1	INTERGENIC	NA
1274460	9_7524847_C_T	0	1	1	INTERGENIC	NA
1274461	9_7528691_G_C	0	1	1	INTERGENIC	NA
1274462	9_7530378_G_A	0	1	0	INTERGENIC	NA
1274463	9_7539474_T_C	0	1	0	INTERGENIC	NA
1274464	9_7539567_C_T	0	1	1	INTERGENIC	NA
1274465	9_7540863_A_G	0	1	0	INTERGENIC	NA
1274466	9_7545181_C_A	0	1	1	INTERGENIC	NA
1274467	9_7545486_G_T	0	1	0	INTERGENIC	NA
1274468	9_7548861_A_C	0	1	1	INTERGENIC	NA
1274469	9_7555942_G_A	0	1	1	INTERGENIC	NA
1274470	9_7560336_G_A	0	1	1	INTERGENIC	NA
1274471	9_7565863_C_T	0	1	1	INTERGENIC	NA
1274472	9_7566555_C_T	0	1	0	INTERGENIC	NA
1274473	9_7582441_T_A	0	0.958333333333333	0	INTERGENIC	NA
1274474	9_7582673_G_A	0	1	1	INTERGENIC	NA
1274475	9_7588854_A_C	0	1	0	INTERGENIC	NA
1274476	9_7604326_G_C	0	1	0	INTERGENIC	NA
1274477	9_7604571_A_T	0	1	0	INTERGENIC	NA
1274478	9_7618765_G_A	0	1	0	INTERGENIC	NA
1274479	9_7618867_C_G	0	1	0	INTERGENIC	NA
1274480	9_7636071_A_G	0	1	0	INTERGENIC	NA
1274481	9_7640308_A_T	0	1	0	INTERGENIC	NA
1274482	9_7642051_G_A	0	1	0	INTERGENIC	NA
1274483	9_7650677_C_A	0	1	1	INTERGENIC	NA
1274484	9_7661068_G_A	0	1	1	INTERGENIC	NA
1274485	9_7664187_C_T	0	1	0	INTERGENIC	NA
1274486	9_7665695_T_C	0	1	0	INTERGENIC	NA
1274487	9_7665828_T_G	0	1	0	INTERGENIC	NA
1274488	9_7665856_A_G	0	1	0	INTERGENIC	NA
1274489	9_7666325_T_C	0	1	0	INTERGENIC	NA
1274490	9_7668843_T_G	0	1	0	INTERGENIC	NA
1274491	9_7677548_C_G	0	0.947368421052632	1	INTERGENIC	NA
1274492	9_7677825_G_A	0	1	0	INTERGENIC	NA
1274493	9_7681711_C_T	0	1	1	INTERGENIC	NA
1274494	9_7682929_C_A	0	1	0	INTERGENIC	NA
1274495	9_7694911_C_G	0	1	0	INTERGENIC	NA
1274496	9_7703280_C_A	0	1	0	INTERGENIC	NA
1274497	9_7711662_C_A	0	1	0	INTERGENIC	NA
1274498	9_7712116_C_T	0	1	0	INTERGENIC	NA
1274499	9_7725346_A_G	0	1	0	INTERGENIC	NA
1274500	9_7725478_T_G	0	1	0	INTERGENIC	NA
1274501	9_7726823_A_G	0	1	0	INTERGENIC	NA
1274502	9_7726901_C_T	0	1	1	INTERGENIC	NA
1274503	9_7727088_A_G	0	1	0	INTERGENIC	NA
1274504	9_7727388_A_G	0	1	0	INTERGENIC	NA
1274505	9_7732981_G_A	0	1	0	INTERGENIC	NA
1274506	9_7739110_C_A	0	1	0	INTERGENIC	NA
1274507	9_7740619_C_T	0	1	0	INTERGENIC	NA
1274508	9_7742776_G_T	0	1	0	INTERGENIC	NA
1274509	9_7743581_C_T	0	1	0	INTERGENIC	NA
1274510	9_7748702_A_G	0	1	0	INTERGENIC	NA
1274511	9_7756490_G_A	0	1	1	INTERGENIC	NA
1274512	9_7757337_A_G	0	1	1	INTERGENIC	NA
1274513	9_7779772_T_C	0	0.96969696969697	0	INTERGENIC	NA
1274514	9_7783884_C_T	0	1	0	INTERGENIC	NA
1274515	9_7790322_G_A	0	1	0	C|intron_variant|MODIFIER|PCSK2|ENSG00000125851|transcript|ENST00000262545.7|protein_coding|1/11|n.177+4694T>C||||||,C|intron_variant|MODIFIER|PCSK2|ENSG00000125851|transcript|ENST00000377899.5|protein_coding|2/12|n.120+4694T>C||||||,C|intron_variant|MODIFIER|PCSK2|ENSG00000125851|transcript|ENST00000536609.1|protein_coding|1/10|n.177+4694T>C||||||,C|intron_variant|MODIFIER|PCSK2|ENSG00000125851|transcript|ENST00000470007.1|processed_transcript|1/5|n.172+3874T>C||||||	proprotein convertase subtilisin/kexin type 2
1274516	9_7791704_G_A	0	1	0	T|intron_variant|MODIFIER|PCSK2|ENSG00000125851|transcript|ENST00000262545.7|protein_coding|1/11|n.177+6715C>T||||||,T|intron_variant|MODIFIER|PCSK2|ENSG00000125851|transcript|ENST00000377899.5|protein_coding|2/12|n.120+6715C>T||||||,T|intron_variant|MODIFIER|PCSK2|ENSG00000125851|transcript|ENST00000536609.1|protein_coding|1/10|n.177+6715C>T||||||,T|intron_variant|MODIFIER|PCSK2|ENSG00000125851|transcript|ENST00000470007.1|processed_transcript|1/5|n.172+5895C>T||||||	proprotein convertase subtilisin/kexin type 2
1274517	9_7809325_G_A	0	1	1	A|intron_variant|MODIFIER|PCSK2|ENSG00000125851|transcript|ENST00000262545.7|protein_coding|1/11|n.177+14608G>A||||||,A|intron_variant|MODIFIER|PCSK2|ENSG00000125851|transcript|ENST00000377899.5|protein_coding|2/12|n.120+14608G>A||||||,A|intron_variant|MODIFIER|PCSK2|ENSG00000125851|transcript|ENST00000536609.1|protein_coding|1/10|n.177+14608G>A||||||,A|intron_variant|MODIFIER|PCSK2|ENSG00000125851|transcript|ENST00000470007.1|processed_transcript|1/5|n.172+13788G>A||||||	proprotein convertase subtilisin/kexin type 2
1274518	9_7815105_A_G	0	1	1	C|intron_variant|MODIFIER|PCSK2|ENSG00000125851|transcript|ENST00000262545.7|protein_coding|1/11|n.178-1188T>C||||||,C|intron_variant|MODIFIER|PCSK2|ENSG00000125851|transcript|ENST00000377899.5|protein_coding|2/12|n.121-1188T>C||||||,C|intron_variant|MODIFIER|PCSK2|ENSG00000125851|transcript|ENST00000536609.1|protein_coding|1/10|n.177+31570T>C||||||,C|intron_variant|MODIFIER|PCSK2|ENSG00000125851|transcript|ENST00000470007.1|processed_transcript|1/5|n.173-1188T>C||||||	proprotein convertase subtilisin/kexin type 2
1274519	9_7819715_A_G	0	1	0	C|intron_variant|MODIFIER|PCSK2|ENSG00000125851|transcript|ENST00000262545.7|protein_coding|2/11|n.282+1148T>C||||||,C|intron_variant|MODIFIER|PCSK2|ENSG00000125851|transcript|ENST00000377899.5|protein_coding|3/12|n.225+1148T>C||||||,C|intron_variant|MODIFIER|PCSK2|ENSG00000125851|transcript|ENST00000536609.1|protein_coding|1/10|n.177+34010T>C||||||,C|intron_variant|MODIFIER|PCSK2|ENSG00000125851|transcript|ENST00000470007.1|processed_transcript|2/5|n.277+1148T>C||||||	proprotein convertase subtilisin/kexin type 2
1274520	9_7842130_C_T	0	0.9375	1	G|intron_variant|MODIFIER|PCSK2|ENSG00000125851|transcript|ENST00000262545.7|protein_coding|2/11|n.282+5046A>G||||||,G|intron_variant|MODIFIER|PCSK2|ENSG00000125851|transcript|ENST00000377899.5|protein_coding|3/12|n.225+5046A>G||||||,G|intron_variant|MODIFIER|PCSK2|ENSG00000125851|transcript|ENST00000536609.1|protein_coding|1/10|n.177+37908A>G||||||,G|intron_variant|MODIFIER|PCSK2|ENSG00000125851|transcript|ENST00000470007.1|processed_transcript|2/5|n.277+5046A>G||||||	proprotein convertase subtilisin/kexin type 2
1274521	9_7842314_A_C	0	1	1	G|intron_variant|MODIFIER|PCSK2|ENSG00000125851|transcript|ENST00000262545.7|protein_coding|2/11|n.282+5662C>G||||||,G|intron_variant|MODIFIER|PCSK2|ENSG00000125851|transcript|ENST00000377899.5|protein_coding|3/12|n.225+5662C>G||||||,G|intron_variant|MODIFIER|PCSK2|ENSG00000125851|transcript|ENST00000536609.1|protein_coding|1/10|n.177+38524C>G||||||,G|intron_variant|MODIFIER|PCSK2|ENSG00000125851|transcript|ENST00000470007.1|processed_transcript|2/5|n.277+5662C>G||||||	proprotein convertase subtilisin/kexin type 2
1274522	9_7843128_G_A	0	1	0.947368421052632	A|intron_variant|MODIFIER|PCSK2|ENSG00000125851|transcript|ENST00000262545.7|protein_coding|2/11|n.282+5746G>A||||||,A|intron_variant|MODIFIER|PCSK2|ENSG00000125851|transcript|ENST00000377899.5|protein_coding|3/12|n.225+5746G>A||||||,A|intron_variant|MODIFIER|PCSK2|ENSG00000125851|transcript|ENST00000536609.1|protein_coding|1/10|n.177+38608G>A||||||,A|intron_variant|MODIFIER|PCSK2|ENSG00000125851|transcript|ENST00000470007.1|processed_transcript|2/5|n.277+5746G>A||||||	proprotein convertase subtilisin/kexin type 2
1274523	9_7843141_T_C	0	1	0.95	C|intron_variant|MODIFIER|PCSK2|ENSG00000125851|transcript|ENST00000262545.7|protein_coding|2/11|n.282+6804A>C||||||,C|intron_variant|MODIFIER|PCSK2|ENSG00000125851|transcript|ENST00000377899.5|protein_coding|3/12|n.225+6804A>C||||||,C|intron_variant|MODIFIER|PCSK2|ENSG00000125851|transcript|ENST00000536609.1|protein_coding|1/10|n.177+39666A>C||||||,C|intron_variant|MODIFIER|PCSK2|ENSG00000125851|transcript|ENST00000470007.1|processed_transcript|2/5|n.277+6804A>C||||||	proprotein convertase subtilisin/kexin type 2
1274524	9_7844368_T_A	0	0.961538461538462	1	C|intron_variant|MODIFIER|PCSK2|ENSG00000125851|transcript|ENST00000262545.7|protein_coding|2/11|n.282+7385T>C||||||,C|intron_variant|MODIFIER|PCSK2|ENSG00000125851|transcript|ENST00000377899.5|protein_coding|3/12|n.225+7385T>C||||||,C|intron_variant|MODIFIER|PCSK2|ENSG00000125851|transcript|ENST00000536609.1|protein_coding|1/10|n.177+40247T>C||||||,C|intron_variant|MODIFIER|PCSK2|ENSG00000125851|transcript|ENST00000470007.1|processed_transcript|2/5|n.277+7385T>C||||||	proprotein convertase subtilisin/kexin type 2
1274525	9_7874458_A_G	0	1	1	T|intron_variant|MODIFIER|PCSK2|ENSG00000125851|transcript|ENST00000262545.7|protein_coding|2/11|n.282+18603C>T||||||,T|intron_variant|MODIFIER|PCSK2|ENSG00000125851|transcript|ENST00000377899.5|protein_coding|3/12|n.225+18603C>T||||||,T|intron_variant|MODIFIER|PCSK2|ENSG00000125851|transcript|ENST00000536609.1|protein_coding|1/10|n.177+51465C>T||||||,T|intron_variant|MODIFIER|PCSK2|ENSG00000125851|transcript|ENST00000470007.1|processed_transcript|2/5|n.277+18603C>T||||||	proprotein convertase subtilisin/kexin type 2
1274526	9_7878888_G_T	0	1	1	G|intron_variant|MODIFIER|PCSK2|ENSG00000125851|transcript|ENST00000262545.7|protein_coding|2/11|n.282+22010A>G||||||,G|intron_variant|MODIFIER|PCSK2|ENSG00000125851|transcript|ENST00000377899.5|protein_coding|3/12|n.225+22010A>G||||||,G|intron_variant|MODIFIER|PCSK2|ENSG00000125851|transcript|ENST00000536609.1|protein_coding|1/10|n.177+54872A>G||||||,G|intron_variant|MODIFIER|PCSK2|ENSG00000125851|transcript|ENST00000470007.1|processed_transcript|2/5|n.277+22010A>G||||||	proprotein convertase subtilisin/kexin type 2
1274527	9_7889186_G_C	0	1	1	A|intron_variant|MODIFIER|PCSK2|ENSG00000125851|transcript|ENST00000262545.7|protein_coding|2/11|n.282+31262G>A||||||,A|intron_variant|MODIFIER|PCSK2|ENSG00000125851|transcript|ENST00000377899.5|protein_coding|3/12|n.225+31262G>A||||||,A|intron_variant|MODIFIER|PCSK2|ENSG00000125851|transcript|ENST00000536609.1|protein_coding|1/10|n.177+64124G>A||||||,A|intron_variant|MODIFIER|PCSK2|ENSG00000125851|transcript|ENST00000470007.1|processed_transcript|2/5|n.277+31262G>A||||||	proprotein convertase subtilisin/kexin type 2
1274528	9_7893498_C_G	0	1	1	T|intron_variant|MODIFIER|PCSK2|ENSG00000125851|transcript|ENST00000262545.7|protein_coding|2/11|n.282+31709A>T||||||,T|intron_variant|MODIFIER|PCSK2|ENSG00000125851|transcript|ENST00000377899.5|protein_coding|3/12|n.225+31709A>T||||||,T|intron_variant|MODIFIER|PCSK2|ENSG00000125851|transcript|ENST00000536609.1|protein_coding|1/10|n.177+64571A>T||||||,T|intron_variant|MODIFIER|PCSK2|ENSG00000125851|transcript|ENST00000470007.1|processed_transcript|2/5|n.277+31709A>T||||||	proprotein convertase subtilisin/kexin type 2
1274529	9_7898998_A_G	0	1	0	A|intron_variant|MODIFIER|PCSK2|ENSG00000125851|transcript|ENST00000262545.7|protein_coding|2/11|n.282+39778C>A||||||,A|intron_variant|MODIFIER|PCSK2|ENSG00000125851|transcript|ENST00000377899.5|protein_coding|3/12|n.225+39778C>A||||||,A|intron_variant|MODIFIER|PCSK2|ENSG00000125851|transcript|ENST00000536609.1|protein_coding|1/10|n.178-58205C>A||||||,A|intron_variant|MODIFIER|PCSK2|ENSG00000125851|transcript|ENST00000470007.1|processed_transcript|2/5|n.277+39778C>A||||||	proprotein convertase subtilisin/kexin type 2
1274530	9_7901308_A_G	0	1	0	A|intron_variant|MODIFIER|PCSK2|ENSG00000125851|transcript|ENST00000262545.7|protein_coding|2/11|n.282+42421G>A||||||,A|intron_variant|MODIFIER|PCSK2|ENSG00000125851|transcript|ENST00000377899.5|protein_coding|3/12|n.225+42421G>A||||||,A|intron_variant|MODIFIER|PCSK2|ENSG00000125851|transcript|ENST00000536609.1|protein_coding|1/10|n.178-55562G>A||||||,A|intron_variant|MODIFIER|PCSK2|ENSG00000125851|transcript|ENST00000470007.1|processed_transcript|2/5|n.277+42421G>A||||||	proprotein convertase subtilisin/kexin type 2
1274531	9_7907997_G_C	0	1	0	A|intron_variant|MODIFIER|PCSK2|ENSG00000125851|transcript|ENST00000262545.7|protein_coding|2/11|n.283-40826C>A||||||,A|intron_variant|MODIFIER|PCSK2|ENSG00000125851|transcript|ENST00000377899.5|protein_coding|3/12|n.226-40826C>A||||||,A|intron_variant|MODIFIER|PCSK2|ENSG00000125851|transcript|ENST00000536609.1|protein_coding|1/10|n.178-40826C>A||||||,A|intron_variant|MODIFIER|PCSK2|ENSG00000125851|transcript|ENST00000470007.1|processed_transcript|2/5|n.278-40826C>A||||||	proprotein convertase subtilisin/kexin type 2
1274532	9_7908881_C_G	0	1	0	A|intron_variant|MODIFIER|PCSK2|ENSG00000125851|transcript|ENST00000262545.7|protein_coding|2/11|n.283-39001G>A||||||,A|intron_variant|MODIFIER|PCSK2|ENSG00000125851|transcript|ENST00000377899.5|protein_coding|3/12|n.226-39001G>A||||||,A|intron_variant|MODIFIER|PCSK2|ENSG00000125851|transcript|ENST00000536609.1|protein_coding|1/10|n.178-39001G>A||||||,A|intron_variant|MODIFIER|PCSK2|ENSG00000125851|transcript|ENST00000470007.1|processed_transcript|2/5|n.278-39001G>A||||||	proprotein convertase subtilisin/kexin type 2
1274533	9_7910358_G_T	0	1	0	G|intron_variant|MODIFIER|PCSK2|ENSG00000125851|transcript|ENST00000262545.7|protein_coding|2/11|n.283-34052A>G||||||,G|intron_variant|MODIFIER|PCSK2|ENSG00000125851|transcript|ENST00000377899.5|protein_coding|3/12|n.226-34052A>G||||||,G|intron_variant|MODIFIER|PCSK2|ENSG00000125851|transcript|ENST00000536609.1|protein_coding|1/10|n.178-34052A>G||||||,G|intron_variant|MODIFIER|PCSK2|ENSG00000125851|transcript|ENST00000470007.1|processed_transcript|2/5|n.278-34052A>G||||||	proprotein convertase subtilisin/kexin type 2
1274534	9_7912161_G_A	0	1	0	G|intron_variant|MODIFIER|PCSK2|ENSG00000125851|transcript|ENST00000262545.7|protein_coding|2/11|n.283-30606A>G||||||,G|intron_variant|MODIFIER|PCSK2|ENSG00000125851|transcript|ENST00000377899.5|protein_coding|3/12|n.226-30606A>G||||||,G|intron_variant|MODIFIER|PCSK2|ENSG00000125851|transcript|ENST00000536609.1|protein_coding|1/10|n.178-30606A>G||||||,G|intron_variant|MODIFIER|PCSK2|ENSG00000125851|transcript|ENST00000470007.1|processed_transcript|2/5|n.278-30606A>G||||||	proprotein convertase subtilisin/kexin type 2
1274535	9_7912427_C_T	0	1	0	T|intron_variant|MODIFIER|PCSK2|ENSG00000125851|transcript|ENST00000262545.7|protein_coding|2/11|n.283-27395C>T||||||,T|intron_variant|MODIFIER|PCSK2|ENSG00000125851|transcript|ENST00000377899.5|protein_coding|3/12|n.226-27395C>T||||||,T|intron_variant|MODIFIER|PCSK2|ENSG00000125851|transcript|ENST00000536609.1|protein_coding|1/10|n.178-27395C>T||||||,T|intron_variant|MODIFIER|PCSK2|ENSG00000125851|transcript|ENST00000470007.1|processed_transcript|2/5|n.278-27395C>T||||||	proprotein convertase subtilisin/kexin type 2
1274536	9_7912534_T_G	0	1	0	G|intron_variant|MODIFIER|PCSK2|ENSG00000125851|transcript|ENST00000262545.7|protein_coding|2/11|n.283-27292C>G||||||,G|intron_variant|MODIFIER|PCSK2|ENSG00000125851|transcript|ENST00000377899.5|protein_coding|3/12|n.226-27292C>G||||||,G|intron_variant|MODIFIER|PCSK2|ENSG00000125851|transcript|ENST00000536609.1|protein_coding|1/10|n.178-27292C>G||||||,G|intron_variant|MODIFIER|PCSK2|ENSG00000125851|transcript|ENST00000470007.1|processed_transcript|2/5|n.278-27292C>G||||||	proprotein convertase subtilisin/kexin type 2
1274537	9_7915748_A_G	0	1	0	C|intron_variant|MODIFIER|PCSK2|ENSG00000125851|transcript|ENST00000262545.7|protein_coding|2/11|n.283-27172T>C||||||,C|intron_variant|MODIFIER|PCSK2|ENSG00000125851|transcript|ENST00000377899.5|protein_coding|3/12|n.226-27172T>C||||||,C|intron_variant|MODIFIER|PCSK2|ENSG00000125851|transcript|ENST00000536609.1|protein_coding|1/10|n.178-27172T>C||||||,C|intron_variant|MODIFIER|PCSK2|ENSG00000125851|transcript|ENST00000470007.1|processed_transcript|2/5|n.278-27172T>C||||||	proprotein convertase subtilisin/kexin type 2
1274538	9_7916582_T_C	0	1	0	T|intron_variant|MODIFIER|PCSK2|ENSG00000125851|transcript|ENST00000262545.7|protein_coding|2/11|n.283-26899A>T||||||,T|intron_variant|MODIFIER|PCSK2|ENSG00000125851|transcript|ENST00000377899.5|protein_coding|3/12|n.226-26899A>T||||||,T|intron_variant|MODIFIER|PCSK2|ENSG00000125851|transcript|ENST00000536609.1|protein_coding|1/10|n.178-26899A>T||||||,T|intron_variant|MODIFIER|PCSK2|ENSG00000125851|transcript|ENST00000470007.1|processed_transcript|2/5|n.278-26899A>T||||||	proprotein convertase subtilisin/kexin type 2
1274539	9_7917874_T_C	0	1	0	A|intron_variant|MODIFIER|PCSK2|ENSG00000125851|transcript|ENST00000262545.7|protein_coding|2/11|n.283-26567G>A||||||,A|intron_variant|MODIFIER|PCSK2|ENSG00000125851|transcript|ENST00000377899.5|protein_coding|3/12|n.226-26567G>A||||||,A|intron_variant|MODIFIER|PCSK2|ENSG00000125851|transcript|ENST00000536609.1|protein_coding|1/10|n.178-26567G>A||||||,A|intron_variant|MODIFIER|PCSK2|ENSG00000125851|transcript|ENST00000470007.1|processed_transcript|2/5|n.278-26567G>A||||||	proprotein convertase subtilisin/kexin type 2
1274540	9_7919419_C_T	0	1	0	C|intron_variant|MODIFIER|PCSK2|ENSG00000125851|transcript|ENST00000262545.7|protein_coding|2/11|n.283-25518T>C||||||,C|intron_variant|MODIFIER|PCSK2|ENSG00000125851|transcript|ENST00000377899.5|protein_coding|3/12|n.226-25518T>C||||||,C|intron_variant|MODIFIER|PCSK2|ENSG00000125851|transcript|ENST00000536609.1|protein_coding|1/10|n.178-25518T>C||||||,C|intron_variant|MODIFIER|PCSK2|ENSG00000125851|transcript|ENST00000470007.1|processed_transcript|2/5|n.278-25518T>C||||||	proprotein convertase subtilisin/kexin type 2
1274541	9_7928994_C_G	0	1	0	G|intron_variant|MODIFIER|PCSK2|ENSG00000125851|transcript|ENST00000262545.7|protein_coding|2/11|n.283-22042A>G||||||,G|intron_variant|MODIFIER|PCSK2|ENSG00000125851|transcript|ENST00000377899.5|protein_coding|3/12|n.226-22042A>G||||||,G|intron_variant|MODIFIER|PCSK2|ENSG00000125851|transcript|ENST00000536609.1|protein_coding|1/10|n.178-22042A>G||||||,G|intron_variant|MODIFIER|PCSK2|ENSG00000125851|transcript|ENST00000470007.1|processed_transcript|2/5|n.278-22042A>G||||||	proprotein convertase subtilisin/kexin type 2
1274542	9_7929324_G_T	0	1	0	G|intron_variant|MODIFIER|PCSK2|ENSG00000125851|transcript|ENST00000262545.7|protein_coding|2/11|n.283-21997A>G||||||,G|intron_variant|MODIFIER|PCSK2|ENSG00000125851|transcript|ENST00000377899.5|protein_coding|3/12|n.226-21997A>G||||||,G|intron_variant|MODIFIER|PCSK2|ENSG00000125851|transcript|ENST00000536609.1|protein_coding|1/10|n.178-21997A>G||||||,G|intron_variant|MODIFIER|PCSK2|ENSG00000125851|transcript|ENST00000470007.1|processed_transcript|2/5|n.278-21997A>G||||||	proprotein convertase subtilisin/kexin type 2
1274543	9_7930428_C_G	0	1	0	A|intron_variant|MODIFIER|PCSK2|ENSG00000125851|transcript|ENST00000262545.7|protein_coding|2/11|n.283-20760C>A||||||,A|intron_variant|MODIFIER|PCSK2|ENSG00000125851|transcript|ENST00000377899.5|protein_coding|3/12|n.226-20760C>A||||||,A|intron_variant|MODIFIER|PCSK2|ENSG00000125851|transcript|ENST00000536609.1|protein_coding|1/10|n.178-20760C>A||||||,A|intron_variant|MODIFIER|PCSK2|ENSG00000125851|transcript|ENST00000470007.1|processed_transcript|2/5|n.278-20760C>A||||||	proprotein convertase subtilisin/kexin type 2
1274544	9_7930888_C_G	0	1	0	A|intron_variant|MODIFIER|PCSK2|ENSG00000125851|transcript|ENST00000262545.7|protein_coding|2/11|n.283-16285G>A||||||,A|intron_variant|MODIFIER|PCSK2|ENSG00000125851|transcript|ENST00000377899.5|protein_coding|3/12|n.226-16285G>A||||||,A|intron_variant|MODIFIER|PCSK2|ENSG00000125851|transcript|ENST00000536609.1|protein_coding|1/10|n.178-16285G>A||||||,A|intron_variant|MODIFIER|PCSK2|ENSG00000125851|transcript|ENST00000470007.1|processed_transcript|2/5|n.278-16285G>A||||||	proprotein convertase subtilisin/kexin type 2
1274545	9_7938026_C_T	0	1	0	T|intron_variant|MODIFIER|PCSK2|ENSG00000125851|transcript|ENST00000262545.7|protein_coding|2/11|n.283-14969C>T||||||,T|intron_variant|MODIFIER|PCSK2|ENSG00000125851|transcript|ENST00000377899.5|protein_coding|3/12|n.226-14969C>T||||||,T|intron_variant|MODIFIER|PCSK2|ENSG00000125851|transcript|ENST00000536609.1|protein_coding|1/10|n.178-14969C>T||||||,T|intron_variant|MODIFIER|PCSK2|ENSG00000125851|transcript|ENST00000470007.1|processed_transcript|2/5|n.278-14969C>T||||||	proprotein convertase subtilisin/kexin type 2
1274546	9_7947001_G_A	0	1	0	T|intron_variant|MODIFIER|PCSK2|ENSG00000125851|transcript|ENST00000262545.7|protein_coding|2/11|n.283-14196C>T||||||,T|intron_variant|MODIFIER|PCSK2|ENSG00000125851|transcript|ENST00000377899.5|protein_coding|3/12|n.226-14196C>T||||||,T|intron_variant|MODIFIER|PCSK2|ENSG00000125851|transcript|ENST00000536609.1|protein_coding|1/10|n.178-14196C>T||||||,T|intron_variant|MODIFIER|PCSK2|ENSG00000125851|transcript|ENST00000470007.1|processed_transcript|2/5|n.278-14196C>T||||||	proprotein convertase subtilisin/kexin type 2
1274547	9_7951684_C_A	0	1	0	C|intron_variant|MODIFIER|PCSK2|ENSG00000125851|transcript|ENST00000262545.7|protein_coding|2/11|n.283-11926T>C||||||,C|intron_variant|MODIFIER|PCSK2|ENSG00000125851|transcript|ENST00000377899.5|protein_coding|3/12|n.226-11926T>C||||||,C|intron_variant|MODIFIER|PCSK2|ENSG00000125851|transcript|ENST00000536609.1|protein_coding|1/10|n.178-11926T>C||||||,C|intron_variant|MODIFIER|PCSK2|ENSG00000125851|transcript|ENST00000470007.1|processed_transcript|2/5|n.278-11926T>C||||||	proprotein convertase subtilisin/kexin type 2
1274548	9_7958376_T_A	0	0.961538461538462	0	G|intron_variant|MODIFIER|PCSK2|ENSG00000125851|transcript|ENST00000262545.7|protein_coding|2/11|n.283-11080A>G||||||,G|intron_variant|MODIFIER|PCSK2|ENSG00000125851|transcript|ENST00000377899.5|protein_coding|3/12|n.226-11080A>G||||||,G|intron_variant|MODIFIER|PCSK2|ENSG00000125851|transcript|ENST00000536609.1|protein_coding|1/10|n.178-11080A>G||||||,G|intron_variant|MODIFIER|PCSK2|ENSG00000125851|transcript|ENST00000470007.1|processed_transcript|2/5|n.278-11080A>G||||||	proprotein convertase subtilisin/kexin type 2
1274549	9_7966280_A_G	0	1	0	A|intron_variant|MODIFIER|PCSK2|ENSG00000125851|transcript|ENST00000262545.7|protein_coding|2/11|n.283-7726C>A||||||,A|intron_variant|MODIFIER|PCSK2|ENSG00000125851|transcript|ENST00000377899.5|protein_coding|3/12|n.226-7726C>A||||||,A|intron_variant|MODIFIER|PCSK2|ENSG00000125851|transcript|ENST00000536609.1|protein_coding|1/10|n.178-7726C>A||||||,A|intron_variant|MODIFIER|PCSK2|ENSG00000125851|transcript|ENST00000470007.1|processed_transcript|2/5|n.278-7726C>A||||||	proprotein convertase subtilisin/kexin type 2
1274550	9_7967586_T_C	0	1	0	G|intron_variant|MODIFIER|PCSK2|ENSG00000125851|transcript|ENST00000262545.7|protein_coding|2/11|n.283-7639A>G||||||,G|intron_variant|MODIFIER|PCSK2|ENSG00000125851|transcript|ENST00000377899.5|protein_coding|3/12|n.226-7639A>G||||||,G|intron_variant|MODIFIER|PCSK2|ENSG00000125851|transcript|ENST00000536609.1|protein_coding|1/10|n.178-7639A>G||||||,G|intron_variant|MODIFIER|PCSK2|ENSG00000125851|transcript|ENST00000470007.1|processed_transcript|2/5|n.278-7639A>G||||||	proprotein convertase subtilisin/kexin type 2
1274551	9_7968575_T_G	0	1	0	C|intron_variant|MODIFIER|PCSK2|ENSG00000125851|transcript|ENST00000262545.7|protein_coding|2/11|n.283-1759T>C||||||,C|intron_variant|MODIFIER|PCSK2|ENSG00000125851|transcript|ENST00000377899.5|protein_coding|3/12|n.226-1759T>C||||||,C|intron_variant|MODIFIER|PCSK2|ENSG00000125851|transcript|ENST00000536609.1|protein_coding|1/10|n.178-1759T>C||||||,C|intron_variant|MODIFIER|PCSK2|ENSG00000125851|transcript|ENST00000470007.1|processed_transcript|2/5|n.278-1759T>C||||||	proprotein convertase subtilisin/kexin type 2
1274552	9_7972029_A_G	0	1	0	C|intron_variant|MODIFIER|PCSK2|ENSG00000125851|transcript|ENST00000262545.7|protein_coding|2/11|n.283-1276T>C||||||,C|intron_variant|MODIFIER|PCSK2|ENSG00000125851|transcript|ENST00000377899.5|protein_coding|3/12|n.226-1276T>C||||||,C|intron_variant|MODIFIER|PCSK2|ENSG00000125851|transcript|ENST00000536609.1|protein_coding|1/10|n.178-1276T>C||||||,C|intron_variant|MODIFIER|PCSK2|ENSG00000125851|transcript|ENST00000470007.1|processed_transcript|2/5|n.278-1276T>C||||||	proprotein convertase subtilisin/kexin type 2
1274553	9_7972541_C_T	0	1	0	A|intron_variant|MODIFIER|PCSK2|ENSG00000125851|transcript|ENST00000262545.7|protein_coding|2/11|n.283-1226G>A||||||,A|intron_variant|MODIFIER|PCSK2|ENSG00000125851|transcript|ENST00000377899.5|protein_coding|3/12|n.226-1226G>A||||||,A|intron_variant|MODIFIER|PCSK2|ENSG00000125851|transcript|ENST00000536609.1|protein_coding|1/10|n.178-1226G>A||||||,A|intron_variant|MODIFIER|PCSK2|ENSG00000125851|transcript|ENST00000470007.1|processed_transcript|2/5|n.278-1226G>A||||||	proprotein convertase subtilisin/kexin type 2
1274554	9_7973109_T_A	0	1	0	T|intron_variant|MODIFIER|PCSK2|ENSG00000125851|transcript|ENST00000262545.7|protein_coding|3/11|n.396+460A>T||||||,T|intron_variant|MODIFIER|PCSK2|ENSG00000125851|transcript|ENST00000377899.5|protein_coding|4/12|n.339+460A>T||||||,T|intron_variant|MODIFIER|PCSK2|ENSG00000125851|transcript|ENST00000536609.1|protein_coding|2/10|n.291+460A>T||||||,T|intron_variant|MODIFIER|PCSK2|ENSG00000125851|transcript|ENST00000470007.1|processed_transcript|3/5|n.391+460A>T||||||	proprotein convertase subtilisin/kexin type 2
1274555	9_7973789_T_C	0	1	0	A|intron_variant|MODIFIER|PCSK2|ENSG00000125851|transcript|ENST00000262545.7|protein_coding|3/11|n.396+761C>A||||||,A|intron_variant|MODIFIER|PCSK2|ENSG00000125851|transcript|ENST00000377899.5|protein_coding|4/12|n.339+761C>A||||||,A|intron_variant|MODIFIER|PCSK2|ENSG00000125851|transcript|ENST00000536609.1|protein_coding|2/10|n.291+761C>A||||||,A|intron_variant|MODIFIER|PCSK2|ENSG00000125851|transcript|ENST00000470007.1|processed_transcript|3/5|n.391+761C>A||||||	proprotein convertase subtilisin/kexin type 2
1274556	9_7979627_G_A	0	1	0	T|intron_variant|MODIFIER|PCSK2|ENSG00000125851|transcript|ENST00000262545.7|protein_coding|4/11|n.505+953C>T||||||,T|intron_variant|MODIFIER|PCSK2|ENSG00000125851|transcript|ENST00000377899.5|protein_coding|5/12|n.448+953C>T||||||,T|intron_variant|MODIFIER|PCSK2|ENSG00000125851|transcript|ENST00000536609.1|protein_coding|3/10|n.400+953C>T||||||,T|intron_variant|MODIFIER|PCSK2|ENSG00000125851|transcript|ENST00000470007.1|processed_transcript|4/5|n.500+953C>T||||||	proprotein convertase subtilisin/kexin type 2
1274557	9_7985651_G_A	0	1	0	G|intron_variant|MODIFIER|PCSK2|ENSG00000125851|transcript|ENST00000262545.7|protein_coding|4/11|n.505+1786T>G||||||,G|intron_variant|MODIFIER|PCSK2|ENSG00000125851|transcript|ENST00000377899.5|protein_coding|5/12|n.448+1786T>G||||||,G|intron_variant|MODIFIER|PCSK2|ENSG00000125851|transcript|ENST00000536609.1|protein_coding|3/10|n.400+1786T>G||||||,G|intron_variant|MODIFIER|PCSK2|ENSG00000125851|transcript|ENST00000470007.1|processed_transcript|4/5|n.500+1786T>G||||||	proprotein convertase subtilisin/kexin type 2
1274558	9_7999151_A_C	0	1	0	G|intron_variant|MODIFIER|PCSK2|ENSG00000125851|transcript|ENST00000262545.7|protein_coding|4/11|n.506-1277A>G||||||,G|intron_variant|MODIFIER|PCSK2|ENSG00000125851|transcript|ENST00000377899.5|protein_coding|5/12|n.449-1277A>G||||||,G|intron_variant|MODIFIER|PCSK2|ENSG00000125851|transcript|ENST00000536609.1|protein_coding|3/10|n.401-1277A>G||||||,G|intron_variant|MODIFIER|PCSK2|ENSG00000125851|transcript|ENST00000470007.1|processed_transcript|4/5|n.501-1277A>G||||||	proprotein convertase subtilisin/kexin type 2
1274559	9_8000502_C_T	0	1	0	G|intron_variant|MODIFIER|PCSK2|ENSG00000125851|transcript|ENST00000262545.7|protein_coding|4/11|n.506-901T>G||||||,G|intron_variant|MODIFIER|PCSK2|ENSG00000125851|transcript|ENST00000377899.5|protein_coding|5/12|n.449-901T>G||||||,G|intron_variant|MODIFIER|PCSK2|ENSG00000125851|transcript|ENST00000536609.1|protein_coding|3/10|n.401-901T>G||||||,G|intron_variant|MODIFIER|PCSK2|ENSG00000125851|transcript|ENST00000470007.1|processed_transcript|4/5|n.501-901T>G||||||	proprotein convertase subtilisin/kexin type 2
1274560	9_8009586_G_A	0	1	1	T|intron_variant|MODIFIER|PCSK2|ENSG00000125851|transcript|ENST00000262545.7|protein_coding|4/11|n.506-496C>T||||||,T|intron_variant|MODIFIER|PCSK2|ENSG00000125851|transcript|ENST00000377899.5|protein_coding|5/12|n.449-496C>T||||||,T|intron_variant|MODIFIER|PCSK2|ENSG00000125851|transcript|ENST00000536609.1|protein_coding|3/10|n.401-496C>T||||||,T|intron_variant|MODIFIER|PCSK2|ENSG00000125851|transcript|ENST00000470007.1|processed_transcript|4/5|n.501-496C>T||||||	proprotein convertase subtilisin/kexin type 2
1274561	9_8012693_A_T	0	1	1	T|intron_variant|MODIFIER|PCSK2|ENSG00000125851|transcript|ENST00000262545.7|protein_coding|5/11|n.543+1431C>T||||||,T|intron_variant|MODIFIER|PCSK2|ENSG00000125851|transcript|ENST00000377899.5|protein_coding|6/12|n.486+1431C>T||||||,T|intron_variant|MODIFIER|PCSK2|ENSG00000125851|transcript|ENST00000536609.1|protein_coding|4/10|n.438+1431C>T||||||,T|intron_variant|MODIFIER|PCSK2|ENSG00000125851|transcript|ENST00000470007.1|processed_transcript|5/5|n.538+1431C>T||||||	proprotein convertase subtilisin/kexin type 2
1274562	9_8014674_C_T	0	1	0	C|intron_variant|MODIFIER|PCSK2|ENSG00000125851|transcript|ENST00000262545.7|protein_coding|5/11|n.543+7226G>C||||||,C|intron_variant|MODIFIER|PCSK2|ENSG00000125851|transcript|ENST00000377899.5|protein_coding|6/12|n.486+7226G>C||||||,C|intron_variant|MODIFIER|PCSK2|ENSG00000125851|transcript|ENST00000536609.1|protein_coding|4/10|n.438+7226G>C||||||,C|intron_variant|MODIFIER|PCSK2|ENSG00000125851|transcript|ENST00000470007.1|processed_transcript|5/5|n.538+7226G>C||||||	proprotein convertase subtilisin/kexin type 2
1274563	9_8026290_G_T	0	1	0	A|intron_variant|MODIFIER|PCSK2|ENSG00000125851|transcript|ENST00000262545.7|protein_coding|5/11|n.543+7651G>A||||||,A|intron_variant|MODIFIER|PCSK2|ENSG00000125851|transcript|ENST00000377899.5|protein_coding|6/12|n.486+7651G>A||||||,A|intron_variant|MODIFIER|PCSK2|ENSG00000125851|transcript|ENST00000536609.1|protein_coding|4/10|n.438+7651G>A||||||,A|intron_variant|MODIFIER|PCSK2|ENSG00000125851|transcript|ENST00000470007.1|processed_transcript|5/5|n.538+7651G>A||||||	proprotein convertase subtilisin/kexin type 2
1274564	9_8039387_A_C	0	0.619047619047619	0	G|intron_variant|MODIFIER|PCSK2|ENSG00000125851|transcript|ENST00000262545.7|protein_coding|5/11|n.543+8856A>G||||||,G|intron_variant|MODIFIER|PCSK2|ENSG00000125851|transcript|ENST00000377899.5|protein_coding|6/12|n.486+8856A>G||||||,G|intron_variant|MODIFIER|PCSK2|ENSG00000125851|transcript|ENST00000536609.1|protein_coding|4/10|n.438+8856A>G||||||,G|intron_variant|MODIFIER|PCSK2|ENSG00000125851|transcript|ENST00000470007.1|processed_transcript|5/5|n.538+8856A>G||||||	proprotein convertase subtilisin/kexin type 2
1274565	9_8096287_C_A	0	1	0	A|intron_variant|MODIFIER|PCSK2|ENSG00000125851|transcript|ENST00000262545.7|protein_coding|5/11|n.543+10376G>A||||||,A|intron_variant|MODIFIER|PCSK2|ENSG00000125851|transcript|ENST00000377899.5|protein_coding|6/12|n.486+10376G>A||||||,A|intron_variant|MODIFIER|PCSK2|ENSG00000125851|transcript|ENST00000536609.1|protein_coding|4/10|n.438+10376G>A||||||,A|intron_variant|MODIFIER|PCSK2|ENSG00000125851|transcript|ENST00000470007.1|processed_transcript|5/5|n.538+10376G>A||||||	proprotein convertase subtilisin/kexin type 2
1274566	9_8142653_T_A	0	1	0	G|intron_variant|MODIFIER|PCSK2|ENSG00000125851|transcript|ENST00000262545.7|protein_coding|5/11|n.544-9682C>G||||||,G|intron_variant|MODIFIER|PCSK2|ENSG00000125851|transcript|ENST00000377899.5|protein_coding|6/12|n.487-9682C>G||||||,G|intron_variant|MODIFIER|PCSK2|ENSG00000125851|transcript|ENST00000536609.1|protein_coding|4/10|n.439-9682C>G||||||,G|intron_variant|MODIFIER|PCSK2|ENSG00000125851|transcript|ENST00000470007.1|processed_transcript|5/5|n.539-9682C>G||||||	proprotein convertase subtilisin/kexin type 2
1274567	9_8181221_C_G	0	1	0	G|intron_variant|MODIFIER|PCSK2|ENSG00000125851|transcript|ENST00000262545.7|protein_coding|6/11|n.621-1577A>G||||||,G|intron_variant|MODIFIER|PCSK2|ENSG00000125851|transcript|ENST00000377899.5|protein_coding|7/12|n.564-1577A>G||||||,G|intron_variant|MODIFIER|PCSK2|ENSG00000125851|transcript|ENST00000536609.1|protein_coding|5/10|n.516-1577A>G||||||	proprotein convertase subtilisin/kexin type 2
1274568	9_8193646_A_G	0	1	0	G|intron_variant|MODIFIER|PCSK2|ENSG00000125851|transcript|ENST00000262545.7|protein_coding|7/11|n.709+3172A>G||||||,G|intron_variant|MODIFIER|PCSK2|ENSG00000125851|transcript|ENST00000377899.5|protein_coding|8/12|n.652+3172A>G||||||,G|intron_variant|MODIFIER|PCSK2|ENSG00000125851|transcript|ENST00000536609.1|protein_coding|6/10|n.604+3172A>G||||||	proprotein convertase subtilisin/kexin type 2
1274569	9_8227101_C_T	0	1	1	A|intron_variant|MODIFIER|PCSK2|ENSG00000125851|transcript|ENST00000262545.7|protein_coding|8/11|n.885+1643G>A||||||,A|intron_variant|MODIFIER|PCSK2|ENSG00000125851|transcript|ENST00000377899.5|protein_coding|9/12|n.828+1643G>A||||||,A|intron_variant|MODIFIER|PCSK2|ENSG00000125851|transcript|ENST00000536609.1|protein_coding|7/10|n.780+1643G>A||||||	proprotein convertase subtilisin/kexin type 2
1274570	9_8227136_A_G	0	1	1	C|intron_variant|MODIFIER|PCSK2|ENSG00000125851|transcript|ENST00000262545.7|protein_coding|8/11|n.885+3002T>C||||||,C|intron_variant|MODIFIER|PCSK2|ENSG00000125851|transcript|ENST00000377899.5|protein_coding|9/12|n.828+3002T>C||||||,C|intron_variant|MODIFIER|PCSK2|ENSG00000125851|transcript|ENST00000536609.1|protein_coding|7/10|n.780+3002T>C||||||	proprotein convertase subtilisin/kexin type 2
1274571	9_8231113_C_T	0	1	0.916666666666667	A|intron_variant|MODIFIER|PCSK2|ENSG00000125851|transcript|ENST00000262545.7|protein_coding|8/11|n.885+3114G>A||||||,A|intron_variant|MODIFIER|PCSK2|ENSG00000125851|transcript|ENST00000377899.5|protein_coding|9/12|n.828+3114G>A||||||,A|intron_variant|MODIFIER|PCSK2|ENSG00000125851|transcript|ENST00000536609.1|protein_coding|7/10|n.780+3114G>A||||||	proprotein convertase subtilisin/kexin type 2
1274572	9_8236865_G_A	0	1	0	T|intron_variant|MODIFIER|PCSK2|ENSG00000125851|transcript|ENST00000262545.7|protein_coding|8/11|n.885+7837G>T||||||,T|intron_variant|MODIFIER|PCSK2|ENSG00000125851|transcript|ENST00000377899.5|protein_coding|9/12|n.828+7837G>T||||||,T|intron_variant|MODIFIER|PCSK2|ENSG00000125851|transcript|ENST00000536609.1|protein_coding|7/10|n.780+7837G>T||||||	proprotein convertase subtilisin/kexin type 2
1274573	9_8255734_G_C	0	1	0	G|intron_variant|MODIFIER|PCSK2|ENSG00000125851|transcript|ENST00000262545.7|protein_coding|8/11|n.886-7036T>G||||||,G|intron_variant|MODIFIER|PCSK2|ENSG00000125851|transcript|ENST00000377899.5|protein_coding|9/12|n.829-7036T>G||||||,G|intron_variant|MODIFIER|PCSK2|ENSG00000125851|transcript|ENST00000536609.1|protein_coding|7/10|n.781-7036T>G||||||	proprotein convertase subtilisin/kexin type 2
1274574	9_8260009_C_G	0	1	0	G|intron_variant|MODIFIER|PCSK2|ENSG00000125851|transcript|ENST00000262545.7|protein_coding|8/11|n.886-6310A>G||||||,G|intron_variant|MODIFIER|PCSK2|ENSG00000125851|transcript|ENST00000377899.5|protein_coding|9/12|n.829-6310A>G||||||,G|intron_variant|MODIFIER|PCSK2|ENSG00000125851|transcript|ENST00000536609.1|protein_coding|7/10|n.781-6310A>G||||||	proprotein convertase subtilisin/kexin type 2
1274575	9_8260227_G_C	0	0.9375	0	T|intron_variant|MODIFIER|PCSK2|ENSG00000125851|transcript|ENST00000262545.7|protein_coding|8/11|n.886-6244C>T||||||,T|intron_variant|MODIFIER|PCSK2|ENSG00000125851|transcript|ENST00000377899.5|protein_coding|9/12|n.829-6244C>T||||||,T|intron_variant|MODIFIER|PCSK2|ENSG00000125851|transcript|ENST00000536609.1|protein_coding|7/10|n.781-6244C>T||||||	proprotein convertase subtilisin/kexin type 2
1274576	9_8261021_C_A	0	1	0	G|intron_variant|MODIFIER|PCSK2|ENSG00000125851|transcript|ENST00000262545.7|protein_coding|8/11|n.886-5799T>G||||||,G|intron_variant|MODIFIER|PCSK2|ENSG00000125851|transcript|ENST00000377899.5|protein_coding|9/12|n.829-5799T>G||||||,G|intron_variant|MODIFIER|PCSK2|ENSG00000125851|transcript|ENST00000536609.1|protein_coding|7/10|n.781-5799T>G||||||	proprotein convertase subtilisin/kexin type 2
1274577	9_8261551_A_G	0	1	0	T|intron_variant|MODIFIER|PCSK2|ENSG00000125851|transcript|ENST00000262545.7|protein_coding|8/11|n.886-5234C>T||||||,T|intron_variant|MODIFIER|PCSK2|ENSG00000125851|transcript|ENST00000377899.5|protein_coding|9/12|n.829-5234C>T||||||,T|intron_variant|MODIFIER|PCSK2|ENSG00000125851|transcript|ENST00000536609.1|protein_coding|7/10|n.781-5234C>T||||||	proprotein convertase subtilisin/kexin type 2
1274578	9_8262329_T_C	0	1	0	C|intron_variant|MODIFIER|PCSK2|ENSG00000125851|transcript|ENST00000262545.7|protein_coding|8/11|n.886-5183A>C||||||,C|intron_variant|MODIFIER|PCSK2|ENSG00000125851|transcript|ENST00000377899.5|protein_coding|9/12|n.829-5183A>C||||||,C|intron_variant|MODIFIER|PCSK2|ENSG00000125851|transcript|ENST00000536609.1|protein_coding|7/10|n.781-5183A>C||||||	proprotein convertase subtilisin/kexin type 2
1274579	9_8262625_A_T	0	1	0	C|intron_variant|MODIFIER|PCSK2|ENSG00000125851|transcript|ENST00000262545.7|protein_coding|8/11|n.886-5027A>C||||||,C|intron_variant|MODIFIER|PCSK2|ENSG00000125851|transcript|ENST00000377899.5|protein_coding|9/12|n.829-5027A>C||||||,C|intron_variant|MODIFIER|PCSK2|ENSG00000125851|transcript|ENST00000536609.1|protein_coding|7/10|n.781-5027A>C||||||	proprotein convertase subtilisin/kexin type 2
1274580	9_8264250_C_T	0	1	0	A|intron_variant|MODIFIER|PCSK2|ENSG00000125851|transcript|ENST00000262545.7|protein_coding|8/11|n.886-5021T>A||||||,A|intron_variant|MODIFIER|PCSK2|ENSG00000125851|transcript|ENST00000377899.5|protein_coding|9/12|n.829-5021T>A||||||,A|intron_variant|MODIFIER|PCSK2|ENSG00000125851|transcript|ENST00000536609.1|protein_coding|7/10|n.781-5021T>A||||||	proprotein convertase subtilisin/kexin type 2
1274581	9_8264661_C_T	0	1	0	T|intron_variant|MODIFIER|PCSK2|ENSG00000125851|transcript|ENST00000262545.7|protein_coding|8/11|n.886-4474C>T||||||,T|intron_variant|MODIFIER|PCSK2|ENSG00000125851|transcript|ENST00000377899.5|protein_coding|9/12|n.829-4474C>T||||||,T|intron_variant|MODIFIER|PCSK2|ENSG00000125851|transcript|ENST00000536609.1|protein_coding|7/10|n.781-4474C>T||||||	proprotein convertase subtilisin/kexin type 2
1274582	9_8266584_T_A	0	1	1	C|intron_variant|MODIFIER|PCSK2|ENSG00000125851|transcript|ENST00000262545.7|protein_coding|8/11|n.886-4394A>C||||||,C|intron_variant|MODIFIER|PCSK2|ENSG00000125851|transcript|ENST00000377899.5|protein_coding|9/12|n.829-4394A>C||||||,C|intron_variant|MODIFIER|PCSK2|ENSG00000125851|transcript|ENST00000536609.1|protein_coding|7/10|n.781-4394A>C||||||	proprotein convertase subtilisin/kexin type 2
1274583	9_8266729_A_C	0	1	1	C|intron_variant|MODIFIER|PCSK2|ENSG00000125851|transcript|ENST00000262545.7|protein_coding|8/11|n.886-1308T>C||||||,C|intron_variant|MODIFIER|PCSK2|ENSG00000125851|transcript|ENST00000377899.5|protein_coding|9/12|n.829-1308T>C||||||,C|intron_variant|MODIFIER|PCSK2|ENSG00000125851|transcript|ENST00000536609.1|protein_coding|7/10|n.781-1308T>C||||||	proprotein convertase subtilisin/kexin type 2
1274584	9_8267866_G_C	0	0.947368421052632	1	G|intron_variant|MODIFIER|PCSK2|ENSG00000125851|transcript|ENST00000262545.7|protein_coding|9/11|n.1101+660A>G||||||,G|intron_variant|MODIFIER|PCSK2|ENSG00000125851|transcript|ENST00000377899.5|protein_coding|10/12|n.1044+660A>G||||||,G|intron_variant|MODIFIER|PCSK2|ENSG00000125851|transcript|ENST00000536609.1|protein_coding|8/10|n.996+660A>G||||||	proprotein convertase subtilisin/kexin type 2
1274585	9_8268198_C_T	0	1	0	G|intron_variant|MODIFIER|PCSK2|ENSG00000125851|transcript|ENST00000262545.7|protein_coding|9/11|n.1102-520T>G||||||,G|intron_variant|MODIFIER|PCSK2|ENSG00000125851|transcript|ENST00000377899.5|protein_coding|10/12|n.1045-520T>G||||||,G|intron_variant|MODIFIER|PCSK2|ENSG00000125851|transcript|ENST00000536609.1|protein_coding|8/10|n.997-520T>G||||||	proprotein convertase subtilisin/kexin type 2
1274586	9_8269791_A_G	0	1	0	C|intron_variant|MODIFIER|PCSK2|ENSG00000125851|transcript|ENST00000262545.7|protein_coding|10/11|n.1202+947G>C||||||,C|intron_variant|MODIFIER|PCSK2|ENSG00000125851|transcript|ENST00000377899.5|protein_coding|11/12|n.1145+947G>C||||||,C|intron_variant|MODIFIER|PCSK2|ENSG00000125851|transcript|ENST00000536609.1|protein_coding|9/10|n.1097+947G>C||||||	proprotein convertase subtilisin/kexin type 2
1274587	9_8270248_T_C	0	1	0	T|intron_variant|MODIFIER|PCSK2|ENSG00000125851|transcript|ENST00000262545.7|protein_coding|10/11|n.1202+1045C>T||||||,T|intron_variant|MODIFIER|PCSK2|ENSG00000125851|transcript|ENST00000377899.5|protein_coding|11/12|n.1145+1045C>T||||||,T|intron_variant|MODIFIER|PCSK2|ENSG00000125851|transcript|ENST00000536609.1|protein_coding|9/10|n.1097+1045C>T||||||	proprotein convertase subtilisin/kexin type 2
1274588	9_8278669_C_T	0	1	0	C|intron_variant|MODIFIER|PCSK2|ENSG00000125851|transcript|ENST00000262545.7|protein_coding|10/11|n.1202+1334T>C||||||,C|intron_variant|MODIFIER|PCSK2|ENSG00000125851|transcript|ENST00000377899.5|protein_coding|11/12|n.1145+1334T>C||||||,C|intron_variant|MODIFIER|PCSK2|ENSG00000125851|transcript|ENST00000536609.1|protein_coding|9/10|n.1097+1334T>C||||||	proprotein convertase subtilisin/kexin type 2
1274589	9_8279847_T_G	0	0.904761904761905	0	C|intron_variant|MODIFIER|PCSK2|ENSG00000125851|transcript|ENST00000262545.7|protein_coding|10/11|n.1202+2818T>C||||||,C|intron_variant|MODIFIER|PCSK2|ENSG00000125851|transcript|ENST00000377899.5|protein_coding|11/12|n.1145+2818T>C||||||,C|intron_variant|MODIFIER|PCSK2|ENSG00000125851|transcript|ENST00000536609.1|protein_coding|9/10|n.1097+2818T>C||||||	proprotein convertase subtilisin/kexin type 2
1274590	9_8280950_A_C	0	1	0	G|intron_variant|MODIFIER|PCSK2|ENSG00000125851|transcript|ENST00000262545.7|protein_coding|10/11|n.1203-3063A>G||||||,G|intron_variant|MODIFIER|PCSK2|ENSG00000125851|transcript|ENST00000377899.5|protein_coding|11/12|n.1146-3063A>G||||||,G|intron_variant|MODIFIER|PCSK2|ENSG00000125851|transcript|ENST00000536609.1|protein_coding|9/10|n.1098-3063A>G||||||	proprotein convertase subtilisin/kexin type 2
1274591	9_8280981_A_G	0	1	0	G|intron_variant|MODIFIER|PCSK2|ENSG00000125851|transcript|ENST00000262545.7|protein_coding|10/11|n.1203-1220A>G||||||,G|intron_variant|MODIFIER|PCSK2|ENSG00000125851|transcript|ENST00000377899.5|protein_coding|11/12|n.1146-1220A>G||||||,G|intron_variant|MODIFIER|PCSK2|ENSG00000125851|transcript|ENST00000536609.1|protein_coding|9/10|n.1098-1220A>G||||||,G|non_coding_transcript_exon_variant|MODIFIER|PCSK2|ENSG00000125851|transcript|ENST00000459871.1|processed_transcript|1/2|n.674A>G||||||	proprotein convertase subtilisin/kexin type 2
1274592	9_8281570_C_T	0	1	0	T|intron_variant|MODIFIER|PCSK2|ENSG00000125851|transcript|ENST00000262545.7|protein_coding|10/11|n.1203-1109C>T||||||,T|intron_variant|MODIFIER|PCSK2|ENSG00000125851|transcript|ENST00000377899.5|protein_coding|11/12|n.1146-1109C>T||||||,T|intron_variant|MODIFIER|PCSK2|ENSG00000125851|transcript|ENST00000536609.1|protein_coding|9/10|n.1098-1109C>T||||||,T|non_coding_transcript_exon_variant|MODIFIER|PCSK2|ENSG00000125851|transcript|ENST00000459871.1|processed_transcript|1/2|n.785C>T||||||	proprotein convertase subtilisin/kexin type 2
1274593	9_8281790_C_T	0	1	0	A|intron_variant|MODIFIER|PCSK2|ENSG00000125851|transcript|ENST00000262545.7|protein_coding|10/11|n.1203-436G>A||||||,A|intron_variant|MODIFIER|PCSK2|ENSG00000125851|transcript|ENST00000377899.5|protein_coding|11/12|n.1146-436G>A||||||,A|intron_variant|MODIFIER|PCSK2|ENSG00000125851|transcript|ENST00000536609.1|protein_coding|9/10|n.1098-436G>A||||||,A|non_coding_transcript_exon_variant|MODIFIER|PCSK2|ENSG00000125851|transcript|ENST00000459871.1|processed_transcript|1/2|n.1458G>A||||||	proprotein convertase subtilisin/kexin type 2
1274594	9_8282399_T_C	0	1	0	C|intron_variant|MODIFIER|PCSK2|ENSG00000125851|transcript|ENST00000262545.7|protein_coding|11/11|n.1430+632T>C||||||,C|intron_variant|MODIFIER|PCSK2|ENSG00000125851|transcript|ENST00000377899.5|protein_coding|12/12|n.1373+632T>C||||||,C|intron_variant|MODIFIER|PCSK2|ENSG00000125851|transcript|ENST00000536609.1|protein_coding|10/10|n.1325+632T>C||||||,C|intron_variant|MODIFIER|PCSK2|ENSG00000125851|transcript|ENST00000459871.1|processed_transcript|1/1|n.2121+632T>C||||||	proprotein convertase subtilisin/kexin type 2
1274595	9_8282411_G_A	0	1	0	T|intron_variant|MODIFIER|PCSK2|ENSG00000125851|transcript|ENST00000262545.7|protein_coding|11/11|n.1430+812C>T||||||,T|intron_variant|MODIFIER|PCSK2|ENSG00000125851|transcript|ENST00000377899.5|protein_coding|12/12|n.1373+812C>T||||||,T|intron_variant|MODIFIER|PCSK2|ENSG00000125851|transcript|ENST00000536609.1|protein_coding|10/10|n.1325+812C>T||||||,T|intron_variant|MODIFIER|PCSK2|ENSG00000125851|transcript|ENST00000459871.1|processed_transcript|1/1|n.2121+812C>T||||||	proprotein convertase subtilisin/kexin type 2
1274596	9_8282815_C_A	0	1	1	G|intron_variant|MODIFIER|PCSK2|ENSG00000125851|transcript|ENST00000262545.7|protein_coding|11/11|n.1430+2421A>G||||||,G|intron_variant|MODIFIER|PCSK2|ENSG00000125851|transcript|ENST00000377899.5|protein_coding|12/12|n.1373+2421A>G||||||,G|intron_variant|MODIFIER|PCSK2|ENSG00000125851|transcript|ENST00000536609.1|protein_coding|10/10|n.1325+2421A>G||||||,G|intron_variant|MODIFIER|PCSK2|ENSG00000125851|transcript|ENST00000459871.1|processed_transcript|1/1|n.2121+2421A>G||||||	proprotein convertase subtilisin/kexin type 2
1274597	9_8282958_A_G	0	0.9	1	G|intron_variant|MODIFIER|PCSK2|ENSG00000125851|transcript|ENST00000262545.7|protein_coding|11/11|n.1430+5022A>G||||||,G|intron_variant|MODIFIER|PCSK2|ENSG00000125851|transcript|ENST00000377899.5|protein_coding|12/12|n.1373+5022A>G||||||,G|intron_variant|MODIFIER|PCSK2|ENSG00000125851|transcript|ENST00000536609.1|protein_coding|10/10|n.1325+5022A>G||||||,G|intron_variant|MODIFIER|PCSK2|ENSG00000125851|transcript|ENST00000459871.1|processed_transcript|1/1|n.2121+5022A>G||||||	proprotein convertase subtilisin/kexin type 2
1274598	9_8283179_C_G	0	0.956521739130435	0	G|intron_variant|MODIFIER|PCSK2|ENSG00000125851|transcript|ENST00000262545.7|protein_coding|11/11|n.1430+5087A>G||||||,G|intron_variant|MODIFIER|PCSK2|ENSG00000125851|transcript|ENST00000377899.5|protein_coding|12/12|n.1373+5087A>G||||||,G|intron_variant|MODIFIER|PCSK2|ENSG00000125851|transcript|ENST00000536609.1|protein_coding|10/10|n.1325+5087A>G||||||,G|intron_variant|MODIFIER|PCSK2|ENSG00000125851|transcript|ENST00000459871.1|processed_transcript|1/1|n.2121+5087A>G||||||	proprotein convertase subtilisin/kexin type 2
1274599	9_8283573_C_A	0	1	0	T|intron_variant|MODIFIER|PCSK2|ENSG00000125851|transcript|ENST00000262545.7|protein_coding|11/11|n.1430+6660C>T||||||,T|intron_variant|MODIFIER|PCSK2|ENSG00000125851|transcript|ENST00000377899.5|protein_coding|12/12|n.1373+6660C>T||||||,T|intron_variant|MODIFIER|PCSK2|ENSG00000125851|transcript|ENST00000536609.1|protein_coding|10/10|n.1325+6660C>T||||||,T|intron_variant|MODIFIER|PCSK2|ENSG00000125851|transcript|ENST00000459871.1|processed_transcript|1/1|n.2121+6660C>T||||||	proprotein convertase subtilisin/kexin type 2
1274600	9_8284398_A_G	0	1	0	G|intron_variant|MODIFIER|PCSK2|ENSG00000125851|transcript|ENST00000262545.7|protein_coding|11/11|n.1430+7495C>G||||||,G|intron_variant|MODIFIER|PCSK2|ENSG00000125851|transcript|ENST00000377899.5|protein_coding|12/12|n.1373+7495C>G||||||,G|intron_variant|MODIFIER|PCSK2|ENSG00000125851|transcript|ENST00000536609.1|protein_coding|10/10|n.1325+7495C>G||||||,G|intron_variant|MODIFIER|PCSK2|ENSG00000125851|transcript|ENST00000459871.1|processed_transcript|1/1|n.2121+7495C>G||||||	proprotein convertase subtilisin/kexin type 2
1274601	9_8284560_A_G	0	1	1	A|intron_variant|MODIFIER|PCSK2|ENSG00000125851|transcript|ENST00000262545.7|protein_coding|11/11|n.1431-7044G>A||||||,A|intron_variant|MODIFIER|PCSK2|ENSG00000125851|transcript|ENST00000377899.5|protein_coding|12/12|n.1374-7044G>A||||||,A|intron_variant|MODIFIER|PCSK2|ENSG00000125851|transcript|ENST00000536609.1|protein_coding|10/10|n.1326-7044G>A||||||,A|intron_variant|MODIFIER|PCSK2|ENSG00000125851|transcript|ENST00000459871.1|processed_transcript|1/1|n.2122-7044G>A||||||	proprotein convertase subtilisin/kexin type 2
1274602	9_8284654_T_A	0	1	1	T|intron_variant|MODIFIER|PCSK2|ENSG00000125851|transcript|ENST00000262545.7|protein_coding|11/11|n.1431-5811C>T||||||,T|intron_variant|MODIFIER|PCSK2|ENSG00000125851|transcript|ENST00000377899.5|protein_coding|12/12|n.1374-5811C>T||||||,T|intron_variant|MODIFIER|PCSK2|ENSG00000125851|transcript|ENST00000536609.1|protein_coding|10/10|n.1326-5811C>T||||||,T|intron_variant|MODIFIER|PCSK2|ENSG00000125851|transcript|ENST00000459871.1|processed_transcript|1/1|n.2122-5811C>T||||||	proprotein convertase subtilisin/kexin type 2
1274603	9_8285207_T_A	0	1	0	A|intron_variant|MODIFIER|PCSK2|ENSG00000125851|transcript|ENST00000262545.7|protein_coding|11/11|n.1431-5059G>A||||||,A|intron_variant|MODIFIER|PCSK2|ENSG00000125851|transcript|ENST00000377899.5|protein_coding|12/12|n.1374-5059G>A||||||,A|intron_variant|MODIFIER|PCSK2|ENSG00000125851|transcript|ENST00000536609.1|protein_coding|10/10|n.1326-5059G>A||||||,A|intron_variant|MODIFIER|PCSK2|ENSG00000125851|transcript|ENST00000459871.1|processed_transcript|1/1|n.2122-5059G>A||||||	proprotein convertase subtilisin/kexin type 2
1274604	9_8287604_C_G	0	0.875	0	C|intron_variant|MODIFIER|PCSK2|ENSG00000125851|transcript|ENST00000262545.7|protein_coding|11/11|n.1431-4420T>C||||||,C|intron_variant|MODIFIER|PCSK2|ENSG00000125851|transcript|ENST00000377899.5|protein_coding|12/12|n.1374-4420T>C||||||,C|intron_variant|MODIFIER|PCSK2|ENSG00000125851|transcript|ENST00000536609.1|protein_coding|10/10|n.1326-4420T>C||||||,C|intron_variant|MODIFIER|PCSK2|ENSG00000125851|transcript|ENST00000459871.1|processed_transcript|1/1|n.2122-4420T>C||||||	proprotein convertase subtilisin/kexin type 2
1274605	9_8288518_C_A	0	1	0	T|intron_variant|MODIFIER|PCSK2|ENSG00000125851|transcript|ENST00000262545.7|protein_coding|11/11|n.1431-2301A>T||||||,T|intron_variant|MODIFIER|PCSK2|ENSG00000125851|transcript|ENST00000377899.5|protein_coding|12/12|n.1374-2301A>T||||||,T|intron_variant|MODIFIER|PCSK2|ENSG00000125851|transcript|ENST00000536609.1|protein_coding|10/10|n.1326-2301A>T||||||,T|intron_variant|MODIFIER|PCSK2|ENSG00000125851|transcript|ENST00000459871.1|processed_transcript|1/1|n.2122-2301A>T||||||,T|non_coding_transcript_exon_variant|MODIFIER|DYNLT3P1|ENSG00000232241|transcript|ENST00000378574.2|processed_pseudogene|1/1|n.149T>A||||||	proprotein convertase subtilisin/kexin type 2 ; dynein light chain Tctex-type 3 pseudogene 1
1274606	9_8288892_C_G	0	1	0	G|3_prime_UTR_variant|MODIFIER|PCSK2|ENSG00000125851|transcript|ENST00000262545.7|protein_coding|12/12|n.*1205A>G|||||1205|,G|3_prime_UTR_variant|MODIFIER|PCSK2|ENSG00000125851|transcript|ENST00000377899.5|protein_coding|13/13|n.*1205A>G|||||1205|,G|non_coding_transcript_exon_variant|MODIFIER|PCSK2|ENSG00000125851|transcript|ENST00000262545.7|protein_coding|12/12|n.*1205A>G||||||,G|non_coding_transcript_exon_variant|MODIFIER|PCSK2|ENSG00000125851|transcript|ENST00000377899.5|protein_coding|13/13|n.*1205A>G||||||	proprotein convertase subtilisin/kexin type 2
1274607	9_8289350_G_A	0	1	1	C|3_prime_UTR_variant|MODIFIER|PCSK2|ENSG00000125851|transcript|ENST00000262545.7|protein_coding|12/12|n.*2501T>C|||||2501|,C|3_prime_UTR_variant|MODIFIER|PCSK2|ENSG00000125851|transcript|ENST00000377899.5|protein_coding|13/13|n.*2501T>C|||||2501|,C|non_coding_transcript_exon_variant|MODIFIER|PCSK2|ENSG00000125851|transcript|ENST00000262545.7|protein_coding|12/12|n.*2501T>C||||||,C|non_coding_transcript_exon_variant|MODIFIER|PCSK2|ENSG00000125851|transcript|ENST00000377899.5|protein_coding|13/13|n.*2501T>C||||||	proprotein convertase subtilisin/kexin type 2
1274608	9_8290220_T_C	0	1	0	INTERGENIC	NA
1274609	9_8291252_C_T	0	1	0	INTERGENIC	NA
1274610	9_8291665_T_A	0	1	0	INTERGENIC	NA
1274611	9_8292402_C_G	0	1	0	INTERGENIC	NA
1274612	9_8295684_C_A	0	1	0	INTERGENIC	NA
1274613	9_8297093_T_C	0	1	0	INTERGENIC	NA
1274614	9_8297668_G_A	0	1	1	INTERGENIC	NA
1274615	9_8300329_C_G	0	1	0	INTERGENIC	NA
1274616	9_8309450_G_C	0	1	1	INTERGENIC	NA
1274617	9_8313681_C_T	0	1	0	INTERGENIC	NA
1274618	9_8318834_C_A	0	1	0	A|non_coding_transcript_exon_variant|MODIFIER|BFSP1|ENSG00000125864|transcript|ENST00000377873.8|protein_coding|8/8|n.1926C>T||||||,A|non_coding_transcript_exon_variant|MODIFIER|BFSP1|ENSG00000125864|transcript|ENST00000377868.6|protein_coding|8/8|n.1551C>T||||||,A|non_coding_transcript_exon_variant|MODIFIER|BFSP1|ENSG00000125864|transcript|ENST00000536626.7|protein_coding|9/9|n.1509C>T||||||	beaded filament structural protein 1
1274619	9_8320065_G_A	0	1	0	C|non_coding_transcript_exon_variant|MODIFIER|BFSP1|ENSG00000125864|transcript|ENST00000377873.8|protein_coding|8/8|n.1749A>G||||||,C|non_coding_transcript_exon_variant|MODIFIER|BFSP1|ENSG00000125864|transcript|ENST00000377868.6|protein_coding|8/8|n.1374A>G||||||,C|non_coding_transcript_exon_variant|MODIFIER|BFSP1|ENSG00000125864|transcript|ENST00000536626.7|protein_coding|9/9|n.1332A>G||||||	beaded filament structural protein 1
1274620	9_8323144_G_T	0	1	0	C|intron_variant|MODIFIER|BFSP1|ENSG00000125864|transcript|ENST00000377873.8|protein_coding|7/7|n.1042+818T>G||||||,C|intron_variant|MODIFIER|BFSP1|ENSG00000125864|transcript|ENST00000377868.6|protein_coding|7/7|n.667+818T>G||||||,C|intron_variant|MODIFIER|BFSP1|ENSG00000125864|transcript|ENST00000536626.7|protein_coding|8/8|n.625+818T>G||||||	beaded filament structural protein 1
1274621	9_8330652_C_A	0	1	0	T|intron_variant|MODIFIER|BFSP1|ENSG00000125864|transcript|ENST00000377873.8|protein_coding|5/7|n.735+4906G>A||||||,T|intron_variant|MODIFIER|BFSP1|ENSG00000125864|transcript|ENST00000377868.6|protein_coding|5/7|n.360+4906G>A||||||,T|intron_variant|MODIFIER|BFSP1|ENSG00000125864|transcript|ENST00000536626.7|protein_coding|6/8|n.318+4906G>A||||||	beaded filament structural protein 1
1274622	9_8332307_G_A	0	0.96	0	G|intron_variant|MODIFIER|BFSP1|ENSG00000125864|transcript|ENST00000377873.8|protein_coding|5/7|n.735+3422T>C||||||,G|intron_variant|MODIFIER|BFSP1|ENSG00000125864|transcript|ENST00000377868.6|protein_coding|5/7|n.360+3422T>C||||||,G|intron_variant|MODIFIER|BFSP1|ENSG00000125864|transcript|ENST00000536626.7|protein_coding|6/8|n.318+3422T>C||||||	beaded filament structural protein 1
1274623	9_8332353_C_A	0	1	0	A|intron_variant|MODIFIER|BFSP1|ENSG00000125864|transcript|ENST00000377873.8|protein_coding|5/7|n.735+1984G>T||||||,A|intron_variant|MODIFIER|BFSP1|ENSG00000125864|transcript|ENST00000377868.6|protein_coding|5/7|n.360+1984G>T||||||,A|intron_variant|MODIFIER|BFSP1|ENSG00000125864|transcript|ENST00000536626.7|protein_coding|6/8|n.318+1984G>T||||||,A|non_coding_transcript_exon_variant|MODIFIER|BFSP1|ENSG00000125864|transcript|ENST00000492424.1|processed_transcript|4/4|n.420G>T||||||	beaded filament structural protein 1
1274624	9_8338690_G_T	0	0.964285714285714	0	G|intron_variant|MODIFIER|BFSP1|ENSG00000125864|transcript|ENST00000377873.8|protein_coding|5/7|n.735+1119T>C||||||,G|intron_variant|MODIFIER|BFSP1|ENSG00000125864|transcript|ENST00000377868.6|protein_coding|5/7|n.360+1119T>C||||||,G|intron_variant|MODIFIER|BFSP1|ENSG00000125864|transcript|ENST00000536626.7|protein_coding|6/8|n.318+1119T>C||||||,G|intron_variant|MODIFIER|BFSP1|ENSG00000125864|transcript|ENST00000492424.1|processed_transcript|3/3|n.223-668T>C||||||	beaded filament structural protein 1
1274625	9_8342540_G_T	0	1	1	A|intron_variant|MODIFIER|BFSP1|ENSG00000125864|transcript|ENST00000377873.8|protein_coding|5/7|n.735+121G>T||||||,A|intron_variant|MODIFIER|BFSP1|ENSG00000125864|transcript|ENST00000377868.6|protein_coding|5/7|n.360+121G>T||||||,A|intron_variant|MODIFIER|BFSP1|ENSG00000125864|transcript|ENST00000536626.7|protein_coding|6/8|n.318+121G>T||||||,A|intron_variant|MODIFIER|BFSP1|ENSG00000125864|transcript|ENST00000492424.1|processed_transcript|3/3|n.222+121G>T||||||	beaded filament structural protein 1
1274626	9_8344967_C_T	0	1	0	T|intron_variant|MODIFIER|BFSP1|ENSG00000125864|transcript|ENST00000377873.8|protein_coding|4/7|n.628-769G>A||||||,T|intron_variant|MODIFIER|BFSP1|ENSG00000125864|transcript|ENST00000377868.6|protein_coding|4/7|n.253-769G>A||||||,T|intron_variant|MODIFIER|BFSP1|ENSG00000125864|transcript|ENST00000536626.7|protein_coding|5/8|n.211-769G>A||||||,T|intron_variant|MODIFIER|BFSP1|ENSG00000125864|transcript|ENST00000492424.1|processed_transcript|2/3|n.115-769G>A||||||	beaded filament structural protein 1
1274627	9_8345445_G_A	0	1	0	A|intron_variant|MODIFIER|BFSP1|ENSG00000125864|transcript|ENST00000377873.8|protein_coding|4/7|n.628-1316A>T||||||,A|intron_variant|MODIFIER|BFSP1|ENSG00000125864|transcript|ENST00000377868.6|protein_coding|4/7|n.253-1316A>T||||||,A|intron_variant|MODIFIER|BFSP1|ENSG00000125864|transcript|ENST00000536626.7|protein_coding|5/8|n.211-1316A>T||||||,A|intron_variant|MODIFIER|BFSP1|ENSG00000125864|transcript|ENST00000492424.1|processed_transcript|2/3|n.115-1316A>T||||||	beaded filament structural protein 1
1274628	9_8346265_T_G	0	0.9375	0	C|intron_variant|MODIFIER|BFSP1|ENSG00000125864|transcript|ENST00000377873.8|protein_coding|4/7|n.627+1231T>G||||||,C|intron_variant|MODIFIER|BFSP1|ENSG00000125864|transcript|ENST00000377868.6|protein_coding|4/7|n.252+1231T>G||||||,C|intron_variant|MODIFIER|BFSP1|ENSG00000125864|transcript|ENST00000536626.7|protein_coding|5/8|n.210+1231T>G||||||,C|intron_variant|MODIFIER|BFSP1|ENSG00000125864|transcript|ENST00000492424.1|processed_transcript|2/3|n.114+1231T>G||||||	beaded filament structural protein 1
1274629	9_8348354_C_T	0	1	1	A|intron_variant|MODIFIER|BFSP1|ENSG00000125864|transcript|ENST00000377868.6|protein_coding|1/7|n.2+5102C>T||||||,A|intron_variant|MODIFIER|BFSP1|ENSG00000125864|transcript|ENST00000536626.7|protein_coding|1/8|n.-176+5102C>T||||||,A|intron_variant|MODIFIER|BFSP1|ENSG00000125864|transcript|ENST00000473415.1|processed_transcript|4/6|n.471+6771C>T||||||	beaded filament structural protein 1
1274630	9_8350058_C_T	0	1	0	G|intron_variant|MODIFIER|BFSP1|ENSG00000125864|transcript|ENST00000377868.6|protein_coding|1/7|n.2+165T>C||||||,G|intron_variant|MODIFIER|BFSP1|ENSG00000125864|transcript|ENST00000536626.7|protein_coding|1/8|n.-176+165T>C||||||,G|intron_variant|MODIFIER|BFSP1|ENSG00000125864|transcript|ENST00000473415.1|processed_transcript|4/6|n.471+1834T>C||||||	beaded filament structural protein 1
1274631	9_8350753_G_C	0	1	1	A|intron_variant|MODIFIER|BFSP1|ENSG00000125864|transcript|ENST00000473415.1|processed_transcript|4/6|n.471+850C>T||||||	beaded filament structural protein 1
1274632	9_8351957_G_A	0	1	0	C|intron_variant|MODIFIER|BFSP1|ENSG00000125864|transcript|ENST00000473415.1|processed_transcript|4/6|n.471+836A>G||||||	beaded filament structural protein 1
1274633	9_8356311_T_C	0	1	0	A|intron_variant|MODIFIER|BFSP1|ENSG00000125864|transcript|ENST00000473415.1|processed_transcript|2/6|n.173-402C>T||||||	beaded filament structural protein 1
1274634	9_8356521_C_A	0	1	0	T|intron_variant|MODIFIER|BFSP1|ENSG00000125864|transcript|ENST00000473415.1|processed_transcript|2/6|n.172+282G>A||||||	beaded filament structural protein 1
1274635	9_8357356_T_C	0	1	1	T|intron_variant|MODIFIER|BFSP1|ENSG00000125864|transcript|ENST00000473415.1|processed_transcript|1/6|n.51-2482C>A||||||,T|non_coding_transcript_exon_variant|MODIFIER|AL132765.2|ENSG00000277373|transcript|ENST00000610812.1|pseudogene|1/1|n.275C>A||||||	beaded filament structural protein 1 ; novel transcript, sense intronic to BFSP1
1274636	9_8361202_C_G	0	1	0	T|intron_variant|MODIFIER|BFSP1|ENSG00000125864|transcript|ENST00000473415.1|processed_transcript|1/6|n.50+425G>A||||||	beaded filament structural protein 1
1274637	9_8362230_G_T	0	0.956521739130435	0	A|intron_variant|MODIFIER|BFSP1|ENSG00000125864|transcript|ENST00000473415.1|processed_transcript|1/6|n.50+368C>T||||||	beaded filament structural protein 1
1274638	9_8367245_G_A	0	1	1	G|intron_variant|MODIFIER|BFSP1|ENSG00000125864|transcript|ENST00000473415.1|processed_transcript|1/6|n.50+196A>C||||||	beaded filament structural protein 1
1274639	9_8368253_C_T	0	1	0	INTERGENIC	NA
1274640	9_8368593_A_G	0	1	1	T|intron_variant|MODIFIER|DSTN|ENSG00000125868|transcript|ENST00000246069.12|protein_coding|1/3|n.3+571C>T||||||,T|intron_variant|MODIFIER|DSTN|ENSG00000125868|transcript|ENST00000474024.5|protein_coding|1/4|n.-181+571C>T||||||,T|intron_variant|MODIFIER|DSTN|ENSG00000125868|transcript|ENST00000449141.2|nonsense_mediated_decay|1/4|n.3+571C>T||||||	destrin, actin depolymerizing factor
1274641	9_8369533_C_T	0	1	0	C|intron_variant|MODIFIER|DSTN|ENSG00000125868|transcript|ENST00000246069.12|protein_coding|1/3|n.3+3714T>C||||||,C|intron_variant|MODIFIER|DSTN|ENSG00000125868|transcript|ENST00000474024.5|protein_coding|1/4|n.-181+3714T>C||||||,C|intron_variant|MODIFIER|DSTN|ENSG00000125868|transcript|ENST00000449141.2|nonsense_mediated_decay|1/4|n.3+3714T>C||||||	destrin, actin depolymerizing factor
1274642	9_8371405_G_T	0	1	0	C|intron_variant|MODIFIER|DSTN|ENSG00000125868|transcript|ENST00000246069.12|protein_coding|1/3|n.3+12282G>C||||||,C|intron_variant|MODIFIER|DSTN|ENSG00000125868|transcript|ENST00000474024.5|protein_coding|1/4|n.-180-9439G>C||||||,C|intron_variant|MODIFIER|DSTN|ENSG00000125868|transcript|ENST00000449141.2|nonsense_mediated_decay|1/4|n.3+12282G>C||||||	destrin, actin depolymerizing factor
1274643	9_8375333_G_A	0	0.925925925925926	1	T|intron_variant|MODIFIER|DSTN|ENSG00000125868|transcript|ENST00000246069.12|protein_coding|1/3|n.3+15213A>T||||||,T|intron_variant|MODIFIER|DSTN|ENSG00000125868|transcript|ENST00000474024.5|protein_coding|1/4|n.-180-6508A>T||||||,T|intron_variant|MODIFIER|DSTN|ENSG00000125868|transcript|ENST00000449141.2|nonsense_mediated_decay|1/4|n.3+15213A>T||||||	destrin, actin depolymerizing factor
1274644	9_8378662_A_G	0	1	0	G|intron_variant|MODIFIER|DSTN|ENSG00000125868|transcript|ENST00000246069.12|protein_coding|1/3|n.4-14224A>G||||||,G|intron_variant|MODIFIER|DSTN|ENSG00000125868|transcript|ENST00000474024.5|protein_coding|1/4|n.-180-5418A>G||||||,G|intron_variant|MODIFIER|DSTN|ENSG00000125868|transcript|ENST00000449141.2|nonsense_mediated_decay|1/4|n.4-14224A>G||||||	destrin, actin depolymerizing factor
1274645	9_8378963_A_G	0	0.947368421052632	0	A|intron_variant|MODIFIER|DSTN|ENSG00000125868|transcript|ENST00000246069.12|protein_coding|1/3|n.4-13805G>A||||||,A|intron_variant|MODIFIER|DSTN|ENSG00000125868|transcript|ENST00000474024.5|protein_coding|1/4|n.-180-4999G>A||||||,A|intron_variant|MODIFIER|DSTN|ENSG00000125868|transcript|ENST00000449141.2|nonsense_mediated_decay|1/4|n.4-13805G>A||||||	destrin, actin depolymerizing factor
1274646	9_8379020_G_A	0	0.96875	0	G|intron_variant|MODIFIER|DSTN|ENSG00000125868|transcript|ENST00000246069.12|protein_coding|1/3|n.4-11884A>G||||||,G|intron_variant|MODIFIER|DSTN|ENSG00000125868|transcript|ENST00000474024.5|protein_coding|1/4|n.-180-3078A>G||||||,G|intron_variant|MODIFIER|DSTN|ENSG00000125868|transcript|ENST00000449141.2|nonsense_mediated_decay|1/4|n.4-11884A>G||||||	destrin, actin depolymerizing factor
1274647	9_8379313_A_G	0	0.952380952380952	0	G|intron_variant|MODIFIER|DSTN|ENSG00000125868|transcript|ENST00000246069.12|protein_coding|1/3|n.4-4818C>G||||||,G|intron_variant|MODIFIER|DSTN|ENSG00000125868|transcript|ENST00000474024.5|protein_coding|2/4|n.-49+3857C>G||||||,G|intron_variant|MODIFIER|DSTN|ENSG00000125868|transcript|ENST00000449141.2|nonsense_mediated_decay|1/4|n.4-4818C>G||||||	destrin, actin depolymerizing factor
1274648	9_8379359_T_C	0	0.952380952380952	0	T|intron_variant|MODIFIER|DSTN|ENSG00000125868|transcript|ENST00000246069.12|protein_coding|1/3|n.4-4343A>T||||||,T|intron_variant|MODIFIER|DSTN|ENSG00000125868|transcript|ENST00000474024.5|protein_coding|2/4|n.-49+4332A>T||||||,T|intron_variant|MODIFIER|DSTN|ENSG00000125868|transcript|ENST00000449141.2|nonsense_mediated_decay|1/4|n.4-4343A>T||||||	destrin, actin depolymerizing factor
1274649	9_8379838_C_T	0	1	0	T|intron_variant|MODIFIER|DSTN|ENSG00000125868|transcript|ENST00000246069.12|protein_coding|1/3|n.4-915A>T||||||,T|intron_variant|MODIFIER|DSTN|ENSG00000125868|transcript|ENST00000474024.5|protein_coding|2/4|n.-48-915A>T||||||,T|intron_variant|MODIFIER|DSTN|ENSG00000125868|transcript|ENST00000449141.2|nonsense_mediated_decay|1/4|n.4-915A>T||||||	destrin, actin depolymerizing factor
1274650	9_8380546_G_A	0	1	0	A|intron_variant|MODIFIER|DSTN|ENSG00000125868|transcript|ENST00000246069.12|protein_coding|2/3|n.312-1219G>A||||||,A|intron_variant|MODIFIER|DSTN|ENSG00000125868|transcript|ENST00000474024.5|protein_coding|3/4|n.261-1219G>A||||||,A|intron_variant|MODIFIER|DSTN|ENSG00000125868|transcript|ENST00000449141.2|nonsense_mediated_decay|2/4|n.312-1219G>A||||||	destrin, actin depolymerizing factor
1274651	9_8380656_G_A	0	1	0	C|intron_variant|MODIFIER|DSTN|ENSG00000125868|transcript|ENST00000246069.12|protein_coding|3/3|n.388+1011A>C||||||,C|intron_variant|MODIFIER|DSTN|ENSG00000125868|transcript|ENST00000474024.5|protein_coding|4/4|n.337+1011A>C||||||,C|intron_variant|MODIFIER|DSTN|ENSG00000125868|transcript|ENST00000449141.2|nonsense_mediated_decay|4/4|n.*85+431A>C||||||	destrin, actin depolymerizing factor
1274652	9_8380800_C_T	0	1	0	T|3_prime_UTR_variant|MODIFIER|DSTN|ENSG00000125868|transcript|ENST00000246069.12|protein_coding|4/4|n.*1100C>T|||||1100|,T|non_coding_transcript_exon_variant|MODIFIER|DSTN|ENSG00000125868|transcript|ENST00000246069.12|protein_coding|4/4|n.*1100C>T||||||	destrin, actin depolymerizing factor
1274653	9_8381698_G_A	0	1	0	T|3_prime_UTR_variant|MODIFIER|DSTN|ENSG00000125868|transcript|ENST00000246069.12|protein_coding|4/4|n.*1128G>T|||||1128|,T|non_coding_transcript_exon_variant|MODIFIER|DSTN|ENSG00000125868|transcript|ENST00000246069.12|protein_coding|4/4|n.*1128G>T||||||	destrin, actin depolymerizing factor
1274654	9_8381926_G_A	0	1	0	INTERGENIC	NA
1274655	9_8382809_G_C	0	1	0	INTERGENIC	NA
1274656	9_8383549_C_T	0	1	0	INTERGENIC	NA
1274657	9_8384946_A_T	0	1	0	INTERGENIC	NA
1274658	9_8385908_T_G	0	1	0	A|intron_variant|MODIFIER|RRBP1|ENSG00000125844|transcript|ENST00000246043.8|protein_coding|19/22|n.3868-238G>T||||||,A|intron_variant|MODIFIER|RRBP1|ENSG00000125844|transcript|ENST00000360807.8|protein_coding|21/24|n.2569-238G>T||||||,A|intron_variant|MODIFIER|RRBP1|ENSG00000125844|transcript|ENST00000377813.6|protein_coding|21/24|n.3868-238G>T||||||,A|intron_variant|MODIFIER|RRBP1|ENSG00000125844|transcript|ENST00000455029.3|protein_coding|20/23|n.1891-238G>T||||||,A|intron_variant|MODIFIER|RRBP1|ENSG00000125844|transcript|ENST00000468428.1|retained_intron|2/5|n.1331-238G>T||||||,A|intron_variant|MODIFIER|RRBP1|ENSG00000125844|transcript|ENST00000470422.5|protein_coding|9/12|n.679-238G>T||||||,A|intron_variant|MODIFIER|RRBP1|ENSG00000125844|transcript|ENST00000610403.4|protein_coding|20/23|n.2440-238G>T||||||,A|intron_variant|MODIFIER|RRBP1|ENSG00000125844|transcript|ENST00000377807.6|protein_coding|22/25|n.2569-238G>T||||||	ribosome binding protein 1
1274659	9_8387055_G_C	0	1	1	T|intron_variant|MODIFIER|RRBP1|ENSG00000125844|transcript|ENST00000246043.8|protein_coding|19/22|n.3867+243G>A||||||,T|intron_variant|MODIFIER|RRBP1|ENSG00000125844|transcript|ENST00000360807.8|protein_coding|21/24|n.2568+243G>A||||||,T|intron_variant|MODIFIER|RRBP1|ENSG00000125844|transcript|ENST00000377813.6|protein_coding|21/24|n.3867+243G>A||||||,T|intron_variant|MODIFIER|RRBP1|ENSG00000125844|transcript|ENST00000455029.3|protein_coding|20/23|n.1890+243G>A||||||,T|intron_variant|MODIFIER|RRBP1|ENSG00000125844|transcript|ENST00000468428.1|retained_intron|2/5|n.1330+243G>A||||||,T|intron_variant|MODIFIER|RRBP1|ENSG00000125844|transcript|ENST00000470422.5|protein_coding|9/12|n.678+243G>A||||||,T|intron_variant|MODIFIER|RRBP1|ENSG00000125844|transcript|ENST00000610403.4|protein_coding|20/23|n.2439+243G>A||||||,T|intron_variant|MODIFIER|RRBP1|ENSG00000125844|transcript|ENST00000377807.6|protein_coding|22/25|n.2568+243G>A||||||	ribosome binding protein 1
1274660	9_8394687_C_A	0	1	1	C|intron_variant|MODIFIER|RRBP1|ENSG00000125844|transcript|ENST00000246043.8|protein_coding|19/22|n.3867+212T>G||||||,C|intron_variant|MODIFIER|RRBP1|ENSG00000125844|transcript|ENST00000360807.8|protein_coding|21/24|n.2568+212T>G||||||,C|intron_variant|MODIFIER|RRBP1|ENSG00000125844|transcript|ENST00000377813.6|protein_coding|21/24|n.3867+212T>G||||||,C|intron_variant|MODIFIER|RRBP1|ENSG00000125844|transcript|ENST00000455029.3|protein_coding|20/23|n.1890+212T>G||||||,C|intron_variant|MODIFIER|RRBP1|ENSG00000125844|transcript|ENST00000468428.1|retained_intron|2/5|n.1330+212T>G||||||,C|intron_variant|MODIFIER|RRBP1|ENSG00000125844|transcript|ENST00000470422.5|protein_coding|9/12|n.678+212T>G||||||,C|intron_variant|MODIFIER|RRBP1|ENSG00000125844|transcript|ENST00000610403.4|protein_coding|20/23|n.2439+212T>G||||||,C|intron_variant|MODIFIER|RRBP1|ENSG00000125844|transcript|ENST00000377807.6|protein_coding|22/25|n.2568+212T>G||||||	ribosome binding protein 1
1274661	9_8396502_T_A	0	1	0	T|intron_variant|MODIFIER|RRBP1|ENSG00000125844|transcript|ENST00000246043.8|protein_coding|19/22|n.3867+46G>A||||||,T|intron_variant|MODIFIER|RRBP1|ENSG00000125844|transcript|ENST00000360807.8|protein_coding|21/24|n.2568+46G>A||||||,T|intron_variant|MODIFIER|RRBP1|ENSG00000125844|transcript|ENST00000377813.6|protein_coding|21/24|n.3867+46G>A||||||,T|intron_variant|MODIFIER|RRBP1|ENSG00000125844|transcript|ENST00000455029.3|protein_coding|20/23|n.1890+46G>A||||||,T|intron_variant|MODIFIER|RRBP1|ENSG00000125844|transcript|ENST00000468428.1|retained_intron|2/5|n.1330+46G>A||||||,T|intron_variant|MODIFIER|RRBP1|ENSG00000125844|transcript|ENST00000470422.5|protein_coding|9/12|n.678+46G>A||||||,T|intron_variant|MODIFIER|RRBP1|ENSG00000125844|transcript|ENST00000610403.4|protein_coding|20/23|n.2439+46G>A||||||,T|intron_variant|MODIFIER|RRBP1|ENSG00000125844|transcript|ENST00000377807.6|protein_coding|22/25|n.2568+46G>A||||||	ribosome binding protein 1
1274662	9_8396533_C_G	0	1	0	G|intron_variant|MODIFIER|RRBP1|ENSG00000125844|transcript|ENST00000246043.8|protein_coding|19/22|n.3867+16T>C||||||,G|intron_variant|MODIFIER|RRBP1|ENSG00000125844|transcript|ENST00000360807.8|protein_coding|21/24|n.2568+16T>C||||||,G|intron_variant|MODIFIER|RRBP1|ENSG00000125844|transcript|ENST00000377813.6|protein_coding|21/24|n.3867+16T>C||||||,G|intron_variant|MODIFIER|RRBP1|ENSG00000125844|transcript|ENST00000455029.3|protein_coding|20/23|n.1890+16T>C||||||,G|intron_variant|MODIFIER|RRBP1|ENSG00000125844|transcript|ENST00000468428.1|retained_intron|2/5|n.1330+16T>C||||||,G|intron_variant|MODIFIER|RRBP1|ENSG00000125844|transcript|ENST00000470422.5|protein_coding|9/12|n.678+16T>C||||||,G|intron_variant|MODIFIER|RRBP1|ENSG00000125844|transcript|ENST00000610403.4|protein_coding|20/23|n.2439+16T>C||||||,G|intron_variant|MODIFIER|RRBP1|ENSG00000125844|transcript|ENST00000377807.6|protein_coding|22/25|n.2568+16T>C||||||	ribosome binding protein 1
1274663	9_8400409_C_T	0	1	1	C|intron_variant|MODIFIER|RRBP1|ENSG00000125844|transcript|ENST00000246043.8|protein_coding|18/22|n.3760-746A>G||||||,C|intron_variant|MODIFIER|RRBP1|ENSG00000125844|transcript|ENST00000360807.8|protein_coding|20/24|n.2461-746A>G||||||,C|intron_variant|MODIFIER|RRBP1|ENSG00000125844|transcript|ENST00000377813.6|protein_coding|20/24|n.3760-746A>G||||||,C|intron_variant|MODIFIER|RRBP1|ENSG00000125844|transcript|ENST00000455029.3|protein_coding|19/23|n.1783-746A>G||||||,C|intron_variant|MODIFIER|RRBP1|ENSG00000125844|transcript|ENST00000468428.1|retained_intron|1/5|n.1223-746A>G||||||,C|intron_variant|MODIFIER|RRBP1|ENSG00000125844|transcript|ENST00000470422.5|protein_coding|8/12|n.571-746A>G||||||,C|intron_variant|MODIFIER|RRBP1|ENSG00000125844|transcript|ENST00000610403.4|protein_coding|19/23|n.2332-746A>G||||||,C|intron_variant|MODIFIER|RRBP1|ENSG00000125844|transcript|ENST00000377807.6|protein_coding|21/25|n.2461-746A>G||||||	ribosome binding protein 1
1274664	9_8402162_G_A	0	1	1	C|intron_variant|MODIFIER|RRBP1|ENSG00000125844|transcript|ENST00000246043.8|protein_coding|18/22|n.3759+27A>G||||||,C|intron_variant|MODIFIER|RRBP1|ENSG00000125844|transcript|ENST00000360807.8|protein_coding|20/24|n.2460+27A>G||||||,C|intron_variant|MODIFIER|RRBP1|ENSG00000125844|transcript|ENST00000377813.6|protein_coding|20/24|n.3759+27A>G||||||,C|intron_variant|MODIFIER|RRBP1|ENSG00000125844|transcript|ENST00000455029.3|protein_coding|19/23|n.1782+27A>G||||||,C|intron_variant|MODIFIER|RRBP1|ENSG00000125844|transcript|ENST00000468428.1|retained_intron|1/5|n.1222+27A>G||||||,C|intron_variant|MODIFIER|RRBP1|ENSG00000125844|transcript|ENST00000470422.5|protein_coding|8/12|n.570+27A>G||||||,C|intron_variant|MODIFIER|RRBP1|ENSG00000125844|transcript|ENST00000610403.4|protein_coding|19/23|n.2331+27A>G||||||,C|intron_variant|MODIFIER|RRBP1|ENSG00000125844|transcript|ENST00000377807.6|protein_coding|21/25|n.2460+27A>G||||||	ribosome binding protein 1
1274665	9_8403640_G_T	0	1	0	A|intron_variant|MODIFIER|RRBP1|ENSG00000125844|transcript|ENST00000246043.8|protein_coding|17/22|n.3675+134C>T||||||,A|intron_variant|MODIFIER|RRBP1|ENSG00000125844|transcript|ENST00000360807.8|protein_coding|19/24|n.2376+134C>T||||||,A|intron_variant|MODIFIER|RRBP1|ENSG00000125844|transcript|ENST00000377813.6|protein_coding|19/24|n.3675+134C>T||||||,A|intron_variant|MODIFIER|RRBP1|ENSG00000125844|transcript|ENST00000455029.3|protein_coding|18/23|n.1698+134C>T||||||,A|intron_variant|MODIFIER|RRBP1|ENSG00000125844|transcript|ENST00000470422.5|protein_coding|7/12|n.486+134C>T||||||,A|intron_variant|MODIFIER|RRBP1|ENSG00000125844|transcript|ENST00000610403.4|protein_coding|18/23|n.2247+134C>T||||||,A|intron_variant|MODIFIER|RRBP1|ENSG00000125844|transcript|ENST00000377807.6|protein_coding|20/25|n.2376+134C>T||||||,A|non_coding_transcript_exon_variant|MODIFIER|RRBP1|ENSG00000125844|transcript|ENST00000468428.1|retained_intron|1/6|n.319C>T||||||	ribosome binding protein 1
1274666	9_8406003_C_T	0	1	1	A|non_coding_transcript_exon_variant|MODIFIER|RRBP1|ENSG00000125844|transcript|ENST00000246043.8|protein_coding|17/23|n.3596C>T||||||,A|non_coding_transcript_exon_variant|MODIFIER|RRBP1|ENSG00000125844|transcript|ENST00000360807.8|protein_coding|19/25|n.2297C>T||||||,A|non_coding_transcript_exon_variant|MODIFIER|RRBP1|ENSG00000125844|transcript|ENST00000377813.6|protein_coding|19/25|n.3596C>T||||||,A|non_coding_transcript_exon_variant|MODIFIER|RRBP1|ENSG00000125844|transcript|ENST00000455029.3|protein_coding|18/24|n.1619C>T||||||,A|non_coding_transcript_exon_variant|MODIFIER|RRBP1|ENSG00000125844|transcript|ENST00000468428.1|retained_intron|1/6|n.106C>T||||||,A|non_coding_transcript_exon_variant|MODIFIER|RRBP1|ENSG00000125844|transcript|ENST00000470422.5|protein_coding|7/13|n.407C>T||||||,A|non_coding_transcript_exon_variant|MODIFIER|RRBP1|ENSG00000125844|transcript|ENST00000610403.4|protein_coding|18/24|n.2168C>T||||||,A|non_coding_transcript_exon_variant|MODIFIER|RRBP1|ENSG00000125844|transcript|ENST00000377807.6|protein_coding|20/26|n.2297C>T||||||	ribosome binding protein 1
1274667	9_8409888_C_G	0	1	0	G|intron_variant|MODIFIER|RRBP1|ENSG00000125844|transcript|ENST00000246043.8|protein_coding|11/22|n.3148-295G>C||||||,G|intron_variant|MODIFIER|RRBP1|ENSG00000125844|transcript|ENST00000360807.8|protein_coding|13/24|n.1849-295G>C||||||,G|intron_variant|MODIFIER|RRBP1|ENSG00000125844|transcript|ENST00000377813.6|protein_coding|13/24|n.3148-295G>C||||||,G|intron_variant|MODIFIER|RRBP1|ENSG00000125844|transcript|ENST00000455029.3|protein_coding|12/23|n.1171-295G>C||||||,G|intron_variant|MODIFIER|RRBP1|ENSG00000125844|transcript|ENST00000470422.5|protein_coding|1/12|n.-42-295G>C||||||,G|intron_variant|MODIFIER|RRBP1|ENSG00000125844|transcript|ENST00000610403.4|protein_coding|12/23|n.1720-295G>C||||||,G|intron_variant|MODIFIER|RRBP1|ENSG00000125844|transcript|ENST00000377807.6|protein_coding|14/25|n.1849-295G>C||||||	ribosome binding protein 1
1274668	9_8414614_C_A	0	1	0	G|5_prime_UTR_variant|MODIFIER|RRBP1|ENSG00000125844|transcript|ENST00000470422.5|protein_coding|1/13|n.-278T>C|||||1178|,G|intron_variant|MODIFIER|RRBP1|ENSG00000125844|transcript|ENST00000246043.8|protein_coding|11/22|n.3148-1136T>C||||||,G|intron_variant|MODIFIER|RRBP1|ENSG00000125844|transcript|ENST00000360807.8|protein_coding|13/24|n.1849-1136T>C||||||,G|intron_variant|MODIFIER|RRBP1|ENSG00000125844|transcript|ENST00000377813.6|protein_coding|13/24|n.3148-1136T>C||||||,G|intron_variant|MODIFIER|RRBP1|ENSG00000125844|transcript|ENST00000455029.3|protein_coding|12/23|n.1171-1136T>C||||||,G|intron_variant|MODIFIER|RRBP1|ENSG00000125844|transcript|ENST00000610403.4|protein_coding|12/23|n.1720-1136T>C||||||,G|intron_variant|MODIFIER|RRBP1|ENSG00000125844|transcript|ENST00000377807.6|protein_coding|14/25|n.1849-1136T>C||||||,G|non_coding_transcript_exon_variant|MODIFIER|RRBP1|ENSG00000125844|transcript|ENST00000470422.5|protein_coding|1/13|n.-278T>C||||||	ribosome binding protein 1
1274669	9_8415071_G_A	0	1	0	C|intron_variant|MODIFIER|RRBP1|ENSG00000125844|transcript|ENST00000246043.8|protein_coding|11/22|n.3147+1178T>G||||||,C|intron_variant|MODIFIER|RRBP1|ENSG00000125844|transcript|ENST00000360807.8|protein_coding|13/24|n.1848+1178T>G||||||,C|intron_variant|MODIFIER|RRBP1|ENSG00000125844|transcript|ENST00000377813.6|protein_coding|13/24|n.3147+1178T>G||||||,C|intron_variant|MODIFIER|RRBP1|ENSG00000125844|transcript|ENST00000455029.3|protein_coding|12/23|n.1170+1178T>G||||||,C|intron_variant|MODIFIER|RRBP1|ENSG00000125844|transcript|ENST00000610403.4|protein_coding|12/23|n.1719+1178T>G||||||,C|intron_variant|MODIFIER|RRBP1|ENSG00000125844|transcript|ENST00000377807.6|protein_coding|14/25|n.1848+1178T>G||||||	ribosome binding protein 1
1274670	9_8415724_C_G	0	1	0.941176470588235	A|intron_variant|MODIFIER|RRBP1|ENSG00000125844|transcript|ENST00000246043.8|protein_coding|11/22|n.3147+1043C>T||||||,A|intron_variant|MODIFIER|RRBP1|ENSG00000125844|transcript|ENST00000360807.8|protein_coding|13/24|n.1848+1043C>T||||||,A|intron_variant|MODIFIER|RRBP1|ENSG00000125844|transcript|ENST00000377813.6|protein_coding|13/24|n.3147+1043C>T||||||,A|intron_variant|MODIFIER|RRBP1|ENSG00000125844|transcript|ENST00000455029.3|protein_coding|12/23|n.1170+1043C>T||||||,A|intron_variant|MODIFIER|RRBP1|ENSG00000125844|transcript|ENST00000610403.4|protein_coding|12/23|n.1719+1043C>T||||||,A|intron_variant|MODIFIER|RRBP1|ENSG00000125844|transcript|ENST00000377807.6|protein_coding|14/25|n.1848+1043C>T||||||	ribosome binding protein 1
1274671	9_8417343_G_A	0	1	0	C|intron_variant|MODIFIER|RRBP1|ENSG00000125844|transcript|ENST00000246043.8|protein_coding|11/22|n.3147+961A>G||||||,C|intron_variant|MODIFIER|RRBP1|ENSG00000125844|transcript|ENST00000360807.8|protein_coding|13/24|n.1848+961A>G||||||,C|intron_variant|MODIFIER|RRBP1|ENSG00000125844|transcript|ENST00000377813.6|protein_coding|13/24|n.3147+961A>G||||||,C|intron_variant|MODIFIER|RRBP1|ENSG00000125844|transcript|ENST00000455029.3|protein_coding|12/23|n.1170+961A>G||||||,C|intron_variant|MODIFIER|RRBP1|ENSG00000125844|transcript|ENST00000610403.4|protein_coding|12/23|n.1719+961A>G||||||,C|intron_variant|MODIFIER|RRBP1|ENSG00000125844|transcript|ENST00000377807.6|protein_coding|14/25|n.1848+961A>G||||||	ribosome binding protein 1
1274672	9_8418947_G_C	0	1	1	G|intron_variant|MODIFIER|RRBP1|ENSG00000125844|transcript|ENST00000246043.8|protein_coding|11/22|n.3147+110A>C||||||,G|intron_variant|MODIFIER|RRBP1|ENSG00000125844|transcript|ENST00000360807.8|protein_coding|13/24|n.1848+110A>C||||||,G|intron_variant|MODIFIER|RRBP1|ENSG00000125844|transcript|ENST00000377813.6|protein_coding|13/24|n.3147+110A>C||||||,G|intron_variant|MODIFIER|RRBP1|ENSG00000125844|transcript|ENST00000455029.3|protein_coding|12/23|n.1170+110A>C||||||,G|intron_variant|MODIFIER|RRBP1|ENSG00000125844|transcript|ENST00000610403.4|protein_coding|12/23|n.1719+110A>C||||||,G|intron_variant|MODIFIER|RRBP1|ENSG00000125844|transcript|ENST00000377807.6|protein_coding|14/25|n.1848+110A>C||||||	ribosome binding protein 1
1274673	9_8421207_A_G	0	1	1	T|non_coding_transcript_exon_variant|MODIFIER|RRBP1|ENSG00000125844|transcript|ENST00000246043.8|protein_coding|11/23|n.3128T>A||||||,T|non_coding_transcript_exon_variant|MODIFIER|RRBP1|ENSG00000125844|transcript|ENST00000360807.8|protein_coding|13/25|n.1829T>A||||||,T|non_coding_transcript_exon_variant|MODIFIER|RRBP1|ENSG00000125844|transcript|ENST00000377813.6|protein_coding|13/25|n.3128T>A||||||,T|non_coding_transcript_exon_variant|MODIFIER|RRBP1|ENSG00000125844|transcript|ENST00000455029.3|protein_coding|12/24|n.1151T>A||||||,T|non_coding_transcript_exon_variant|MODIFIER|RRBP1|ENSG00000125844|transcript|ENST00000610403.4|protein_coding|12/24|n.1700T>A||||||,T|non_coding_transcript_exon_variant|MODIFIER|RRBP1|ENSG00000125844|transcript|ENST00000377807.6|protein_coding|14/26|n.1829T>A||||||	ribosome binding protein 1
1274674	9_8422386_G_A	0	1	1	C|intron_variant|MODIFIER|RRBP1|ENSG00000125844|transcript|ENST00000246043.8|protein_coding|9/22|n.2963+780C>G||||||,C|intron_variant|MODIFIER|RRBP1|ENSG00000125844|transcript|ENST00000360807.8|protein_coding|11/24|n.1664+780C>G||||||,C|intron_variant|MODIFIER|RRBP1|ENSG00000125844|transcript|ENST00000377813.6|protein_coding|11/24|n.2963+780C>G||||||,C|intron_variant|MODIFIER|RRBP1|ENSG00000125844|transcript|ENST00000455029.3|protein_coding|10/23|n.986+780C>G||||||,C|intron_variant|MODIFIER|RRBP1|ENSG00000125844|transcript|ENST00000610403.4|protein_coding|10/23|n.1535+780C>G||||||,C|intron_variant|MODIFIER|RRBP1|ENSG00000125844|transcript|ENST00000377807.6|protein_coding|12/25|n.1664+780C>G||||||	ribosome binding protein 1
1274675	9_8423958_C_G	0	1	1	C|intron_variant|MODIFIER|RRBP1|ENSG00000125844|transcript|ENST00000246043.8|protein_coding|9/22|n.2963+635A>G||||||,C|intron_variant|MODIFIER|RRBP1|ENSG00000125844|transcript|ENST00000360807.8|protein_coding|11/24|n.1664+635A>G||||||,C|intron_variant|MODIFIER|RRBP1|ENSG00000125844|transcript|ENST00000377813.6|protein_coding|11/24|n.2963+635A>G||||||,C|intron_variant|MODIFIER|RRBP1|ENSG00000125844|transcript|ENST00000455029.3|protein_coding|10/23|n.986+635A>G||||||,C|intron_variant|MODIFIER|RRBP1|ENSG00000125844|transcript|ENST00000610403.4|protein_coding|10/23|n.1535+635A>G||||||,C|intron_variant|MODIFIER|RRBP1|ENSG00000125844|transcript|ENST00000377807.6|protein_coding|12/25|n.1664+635A>G||||||	ribosome binding protein 1
1274676	9_8428492_A_G	0	0.954545454545455	1	T|intron_variant|MODIFIER|RRBP1|ENSG00000125844|transcript|ENST00000246043.8|protein_coding|7/22|n.2750-274G>A||||||,T|intron_variant|MODIFIER|RRBP1|ENSG00000125844|transcript|ENST00000360807.8|protein_coding|9/24|n.1451-274G>A||||||,T|intron_variant|MODIFIER|RRBP1|ENSG00000125844|transcript|ENST00000377813.6|protein_coding|9/24|n.2750-274G>A||||||,T|intron_variant|MODIFIER|RRBP1|ENSG00000125844|transcript|ENST00000455029.3|protein_coding|8/23|n.773-274G>A||||||,T|intron_variant|MODIFIER|RRBP1|ENSG00000125844|transcript|ENST00000610403.4|protein_coding|8/23|n.1322-274G>A||||||,T|intron_variant|MODIFIER|RRBP1|ENSG00000125844|transcript|ENST00000377807.6|protein_coding|10/25|n.1451-274G>A||||||,T|intron_variant|MODIFIER|RRBP1|ENSG00000125844|transcript|ENST00000495501.2|nonsense_mediated_decay|3/4|n.631-274G>A||||||	ribosome binding protein 1
1274677	9_8428856_A_G	0	1	1	C|intron_variant|MODIFIER|RRBP1|ENSG00000125844|transcript|ENST00000246043.8|protein_coding|7/22|n.2750-998A>G||||||,C|intron_variant|MODIFIER|RRBP1|ENSG00000125844|transcript|ENST00000360807.8|protein_coding|9/24|n.1451-998A>G||||||,C|intron_variant|MODIFIER|RRBP1|ENSG00000125844|transcript|ENST00000377813.6|protein_coding|9/24|n.2750-998A>G||||||,C|intron_variant|MODIFIER|RRBP1|ENSG00000125844|transcript|ENST00000455029.3|protein_coding|8/23|n.773-998A>G||||||,C|intron_variant|MODIFIER|RRBP1|ENSG00000125844|transcript|ENST00000610403.4|protein_coding|8/23|n.1322-998A>G||||||,C|intron_variant|MODIFIER|RRBP1|ENSG00000125844|transcript|ENST00000377807.6|protein_coding|10/25|n.1451-998A>G||||||,C|intron_variant|MODIFIER|RRBP1|ENSG00000125844|transcript|ENST00000495501.2|nonsense_mediated_decay|3/4|n.631-998A>G||||||	ribosome binding protein 1
1274678	9_8430033_C_T	0	1	0.904761904761905	G|intron_variant|MODIFIER|RRBP1|ENSG00000125844|transcript|ENST00000246043.8|protein_coding|7/22|n.2749+480G>C||||||,G|intron_variant|MODIFIER|RRBP1|ENSG00000125844|transcript|ENST00000360807.8|protein_coding|9/24|n.1450+480G>C||||||,G|intron_variant|MODIFIER|RRBP1|ENSG00000125844|transcript|ENST00000377813.6|protein_coding|9/24|n.2749+480G>C||||||,G|intron_variant|MODIFIER|RRBP1|ENSG00000125844|transcript|ENST00000455029.3|protein_coding|8/23|n.772+480G>C||||||,G|intron_variant|MODIFIER|RRBP1|ENSG00000125844|transcript|ENST00000610403.4|protein_coding|8/23|n.1321+480G>C||||||,G|intron_variant|MODIFIER|RRBP1|ENSG00000125844|transcript|ENST00000377807.6|protein_coding|10/25|n.1450+480G>C||||||,G|intron_variant|MODIFIER|RRBP1|ENSG00000125844|transcript|ENST00000495501.2|nonsense_mediated_decay|3/4|n.630+480G>C||||||	ribosome binding protein 1
1274679	9_8432878_C_G	0	1	0	C|intron_variant|MODIFIER|RRBP1|ENSG00000125844|transcript|ENST00000246043.8|protein_coding|6/22|n.2611-123A>G||||||,C|intron_variant|MODIFIER|RRBP1|ENSG00000125844|transcript|ENST00000360807.8|protein_coding|8/24|n.1312-123A>G||||||,C|intron_variant|MODIFIER|RRBP1|ENSG00000125844|transcript|ENST00000377813.6|protein_coding|8/24|n.2611-123A>G||||||,C|intron_variant|MODIFIER|RRBP1|ENSG00000125844|transcript|ENST00000455029.3|protein_coding|7/23|n.634-123A>G||||||,C|intron_variant|MODIFIER|RRBP1|ENSG00000125844|transcript|ENST00000610403.4|protein_coding|7/23|n.1183-123A>G||||||,C|intron_variant|MODIFIER|RRBP1|ENSG00000125844|transcript|ENST00000377807.6|protein_coding|9/25|n.1312-123A>G||||||,C|intron_variant|MODIFIER|RRBP1|ENSG00000125844|transcript|ENST00000495501.2|nonsense_mediated_decay|2/4|n.492-123A>G||||||	ribosome binding protein 1
1274680	9_8434578_C_T	0	1	0.96551724137931	C|intron_variant|MODIFIER|RRBP1|ENSG00000125844|transcript|ENST00000246043.8|protein_coding|6/22|n.2611-1183C>G||||||,C|intron_variant|MODIFIER|RRBP1|ENSG00000125844|transcript|ENST00000360807.8|protein_coding|8/24|n.1312-1183C>G||||||,C|intron_variant|MODIFIER|RRBP1|ENSG00000125844|transcript|ENST00000377813.6|protein_coding|8/24|n.2611-1183C>G||||||,C|intron_variant|MODIFIER|RRBP1|ENSG00000125844|transcript|ENST00000455029.3|protein_coding|7/23|n.634-1183C>G||||||,C|intron_variant|MODIFIER|RRBP1|ENSG00000125844|transcript|ENST00000610403.4|protein_coding|7/23|n.1183-1183C>G||||||,C|intron_variant|MODIFIER|RRBP1|ENSG00000125844|transcript|ENST00000377807.6|protein_coding|9/25|n.1312-1183C>G||||||,C|intron_variant|MODIFIER|RRBP1|ENSG00000125844|transcript|ENST00000495501.2|nonsense_mediated_decay|2/4|n.492-1183C>G||||||	ribosome binding protein 1
1274681	9_8435925_A_G	0	1	0	C|intron_variant|MODIFIER|RRBP1|ENSG00000125844|transcript|ENST00000246043.8|protein_coding|5/22|n.2456+449A>G||||||,C|intron_variant|MODIFIER|RRBP1|ENSG00000125844|transcript|ENST00000360807.8|protein_coding|7/24|n.1157+449A>G||||||,C|intron_variant|MODIFIER|RRBP1|ENSG00000125844|transcript|ENST00000377813.6|protein_coding|7/24|n.2456+449A>G||||||,C|intron_variant|MODIFIER|RRBP1|ENSG00000125844|transcript|ENST00000455029.3|protein_coding|6/23|n.479+449A>G||||||,C|intron_variant|MODIFIER|RRBP1|ENSG00000125844|transcript|ENST00000610403.4|protein_coding|6/23|n.1028+449A>G||||||,C|intron_variant|MODIFIER|RRBP1|ENSG00000125844|transcript|ENST00000377807.6|protein_coding|8/25|n.1157+449A>G||||||,C|intron_variant|MODIFIER|RRBP1|ENSG00000125844|transcript|ENST00000495501.2|nonsense_mediated_decay|1/4|n.338-1484A>G||||||	ribosome binding protein 1
1274682	9_8436963_A_G	0	1	0	G|intron_variant|MODIFIER|RRBP1|ENSG00000125844|transcript|ENST00000246043.8|protein_coding|3/22|n.2184+908T>C||||||,G|intron_variant|MODIFIER|RRBP1|ENSG00000125844|transcript|ENST00000360807.8|protein_coding|5/24|n.885+908T>C||||||,G|intron_variant|MODIFIER|RRBP1|ENSG00000125844|transcript|ENST00000377813.6|protein_coding|5/24|n.2184+908T>C||||||,G|intron_variant|MODIFIER|RRBP1|ENSG00000125844|transcript|ENST00000455029.3|protein_coding|4/23|n.207+908T>C||||||,G|intron_variant|MODIFIER|RRBP1|ENSG00000125844|transcript|ENST00000610403.4|protein_coding|4/23|n.756+908T>C||||||,G|intron_variant|MODIFIER|RRBP1|ENSG00000125844|transcript|ENST00000377807.6|protein_coding|6/25|n.885+908T>C||||||,G|intron_variant|MODIFIER|RRBP1|ENSG00000125844|transcript|ENST00000495501.2|nonsense_mediated_decay|1/4|n.338-7276T>C||||||	ribosome binding protein 1
1274683	9_8437488_C_T	0	1	0	T|intron_variant|MODIFIER|RRBP1|ENSG00000125844|transcript|ENST00000246043.8|protein_coding|2/22|n.2061+369G>A||||||,T|intron_variant|MODIFIER|RRBP1|ENSG00000125844|transcript|ENST00000360807.8|protein_coding|4/24|n.762+369G>A||||||,T|intron_variant|MODIFIER|RRBP1|ENSG00000125844|transcript|ENST00000377813.6|protein_coding|4/24|n.2061+369G>A||||||,T|intron_variant|MODIFIER|RRBP1|ENSG00000125844|transcript|ENST00000455029.3|protein_coding|3/23|n.84+369G>A||||||,T|intron_variant|MODIFIER|RRBP1|ENSG00000125844|transcript|ENST00000620641.1|retained_intron|1/1|n.107+369G>A||||||,T|intron_variant|MODIFIER|RRBP1|ENSG00000125844|transcript|ENST00000610403.4|protein_coding|3/23|n.633+369G>A||||||,T|intron_variant|MODIFIER|RRBP1|ENSG00000125844|transcript|ENST00000377807.6|protein_coding|5/25|n.762+369G>A||||||,T|intron_variant|MODIFIER|RRBP1|ENSG00000125844|transcript|ENST00000495501.2|nonsense_mediated_decay|1/4|n.338-8997G>A||||||	ribosome binding protein 1
1274684	9_8440801_C_T	0	1	0	A|intron_variant|MODIFIER|RRBP1|ENSG00000125844|transcript|ENST00000246043.8|protein_coding|1/22|n.1913-313C>T||||||,A|intron_variant|MODIFIER|RRBP1|ENSG00000125844|transcript|ENST00000360807.8|protein_coding|3/24|n.614-313C>T||||||,A|intron_variant|MODIFIER|RRBP1|ENSG00000125844|transcript|ENST00000377813.6|protein_coding|3/24|n.1913-313C>T||||||,A|intron_variant|MODIFIER|RRBP1|ENSG00000125844|transcript|ENST00000455029.3|protein_coding|2/23|n.-65-313C>T||||||,A|intron_variant|MODIFIER|RRBP1|ENSG00000125844|transcript|ENST00000610403.4|protein_coding|2/23|n.485-313C>T||||||,A|intron_variant|MODIFIER|RRBP1|ENSG00000125844|transcript|ENST00000377807.6|protein_coding|4/25|n.614-313C>T||||||,A|intron_variant|MODIFIER|RRBP1|ENSG00000125844|transcript|ENST00000495501.2|nonsense_mediated_decay|1/4|n.338-9827C>T||||||	ribosome binding protein 1
1274685	9_8441203_T_G	0	1	0	A|intron_variant|MODIFIER|RRBP1|ENSG00000125844|transcript|ENST00000246043.8|protein_coding|1/22|n.1913-3955C>T||||||,A|intron_variant|MODIFIER|RRBP1|ENSG00000125844|transcript|ENST00000360807.8|protein_coding|3/24|n.614-3955C>T||||||,A|intron_variant|MODIFIER|RRBP1|ENSG00000125844|transcript|ENST00000377813.6|protein_coding|3/24|n.1913-3955C>T||||||,A|intron_variant|MODIFIER|RRBP1|ENSG00000125844|transcript|ENST00000455029.3|protein_coding|2/23|n.-65-3955C>T||||||,A|intron_variant|MODIFIER|RRBP1|ENSG00000125844|transcript|ENST00000610403.4|protein_coding|2/23|n.485-3955C>T||||||,A|intron_variant|MODIFIER|RRBP1|ENSG00000125844|transcript|ENST00000377807.6|protein_coding|4/25|n.614-3955C>T||||||,A|intron_variant|MODIFIER|RRBP1|ENSG00000125844|transcript|ENST00000495501.2|nonsense_mediated_decay|1/4|n.337+11514C>T||||||	ribosome binding protein 1
1274686	9_8442098_G_T	0	1	0	T|intron_variant|MODIFIER|RRBP1|ENSG00000125844|transcript|ENST00000246043.8|protein_coding|1/22|n.1913-6273G>A||||||,T|intron_variant|MODIFIER|RRBP1|ENSG00000125844|transcript|ENST00000360807.8|protein_coding|3/24|n.614-6273G>A||||||,T|intron_variant|MODIFIER|RRBP1|ENSG00000125844|transcript|ENST00000377813.6|protein_coding|3/24|n.1913-6273G>A||||||,T|intron_variant|MODIFIER|RRBP1|ENSG00000125844|transcript|ENST00000455029.3|protein_coding|2/23|n.-65-6273G>A||||||,T|intron_variant|MODIFIER|RRBP1|ENSG00000125844|transcript|ENST00000610403.4|protein_coding|2/23|n.485-6273G>A||||||,T|intron_variant|MODIFIER|RRBP1|ENSG00000125844|transcript|ENST00000377807.6|protein_coding|4/25|n.614-6273G>A||||||,T|intron_variant|MODIFIER|RRBP1|ENSG00000125844|transcript|ENST00000495501.2|nonsense_mediated_decay|1/4|n.337+9196G>A||||||	ribosome binding protein 1
1274687	9_8443892_A_G	0	1	0	A|intron_variant|MODIFIER|RRBP1|ENSG00000125844|transcript|ENST00000246043.8|protein_coding|1/22|n.1912+7668G>T||||||,A|intron_variant|MODIFIER|RRBP1|ENSG00000125844|transcript|ENST00000360807.8|protein_coding|3/24|n.613+7677G>T||||||,A|intron_variant|MODIFIER|RRBP1|ENSG00000125844|transcript|ENST00000377813.6|protein_coding|3/24|n.1912+7668G>T||||||,A|intron_variant|MODIFIER|RRBP1|ENSG00000125844|transcript|ENST00000455029.3|protein_coding|2/23|n.-65-7801G>T||||||,A|intron_variant|MODIFIER|RRBP1|ENSG00000125844|transcript|ENST00000610403.4|protein_coding|2/23|n.484+7668G>T||||||,A|intron_variant|MODIFIER|RRBP1|ENSG00000125844|transcript|ENST00000377807.6|protein_coding|4/25|n.613+7677G>T||||||,A|intron_variant|MODIFIER|RRBP1|ENSG00000125844|transcript|ENST00000495501.2|nonsense_mediated_decay|1/4|n.337+7668G>T||||||	ribosome binding protein 1
1274688	9_8445066_G_A	0	1	0	T|intron_variant|MODIFIER|RRBP1|ENSG00000125844|transcript|ENST00000360807.8|protein_coding|1/24|n.-21-5588G>A||||||,T|intron_variant|MODIFIER|RRBP1|ENSG00000125844|transcript|ENST00000377813.6|protein_coding|2/24|n.-21-5588G>A||||||,T|intron_variant|MODIFIER|RRBP1|ENSG00000125844|transcript|ENST00000455029.3|protein_coding|2/23|n.-66+13883G>A||||||,T|intron_variant|MODIFIER|RRBP1|ENSG00000125844|transcript|ENST00000398782.2|protein_coding|1/1|c.-21-5588G>A||||||WARNING_TRANSCRIPT_INCOMPLETE,T|intron_variant|MODIFIER|RRBP1|ENSG00000125844|transcript|ENST00000377807.6|protein_coding|2/25|n.-21-5588G>A||||||	ribosome binding protein 1
1274689	9_8449631_C_G	0	1	0	C|intron_variant|MODIFIER|RRBP1|ENSG00000125844|transcript|ENST00000360807.8|protein_coding|1/24|n.-22+10657T>G||||||,C|intron_variant|MODIFIER|RRBP1|ENSG00000125844|transcript|ENST00000377813.6|protein_coding|2/24|n.-22+8628T>G||||||,C|intron_variant|MODIFIER|RRBP1|ENSG00000125844|transcript|ENST00000455029.3|protein_coding|2/23|n.-66+8628T>G||||||,C|intron_variant|MODIFIER|RRBP1|ENSG00000125844|transcript|ENST00000398782.2|protein_coding|1/1|c.-22+10657T>G||||||WARNING_TRANSCRIPT_INCOMPLETE,C|intron_variant|MODIFIER|RRBP1|ENSG00000125844|transcript|ENST00000377807.6|protein_coding|2/25|n.-22+8628T>G||||||	ribosome binding protein 1
1274690	9_8450381_T_G	0	0.956521739130435	1	A|intron_variant|MODIFIER|RRBP1|ENSG00000125844|transcript|ENST00000360807.8|protein_coding|1/24|n.-22+10270C>T||||||,A|intron_variant|MODIFIER|RRBP1|ENSG00000125844|transcript|ENST00000377813.6|protein_coding|2/24|n.-22+8241C>T||||||,A|intron_variant|MODIFIER|RRBP1|ENSG00000125844|transcript|ENST00000455029.3|protein_coding|2/23|n.-66+8241C>T||||||,A|intron_variant|MODIFIER|RRBP1|ENSG00000125844|transcript|ENST00000398782.2|protein_coding|1/1|c.-22+10270C>T||||||WARNING_TRANSCRIPT_INCOMPLETE,A|intron_variant|MODIFIER|RRBP1|ENSG00000125844|transcript|ENST00000377807.6|protein_coding|2/25|n.-22+8241C>T||||||	ribosome binding protein 1
1274691	9_8454046_T_C	0	1	0	G|intron_variant|MODIFIER|RRBP1|ENSG00000125844|transcript|ENST00000360807.8|protein_coding|1/24|n.-22+9889T>C||||||,G|intron_variant|MODIFIER|RRBP1|ENSG00000125844|transcript|ENST00000377813.6|protein_coding|2/24|n.-22+7860T>C||||||,G|intron_variant|MODIFIER|RRBP1|ENSG00000125844|transcript|ENST00000455029.3|protein_coding|2/23|n.-66+7860T>C||||||,G|intron_variant|MODIFIER|RRBP1|ENSG00000125844|transcript|ENST00000398782.2|protein_coding|1/1|c.-22+9889T>C||||||WARNING_TRANSCRIPT_INCOMPLETE,G|intron_variant|MODIFIER|RRBP1|ENSG00000125844|transcript|ENST00000377807.6|protein_coding|2/25|n.-22+7860T>C||||||	ribosome binding protein 1
1274692	9_8456219_G_C	0	1	0	T|intron_variant|MODIFIER|RRBP1|ENSG00000125844|transcript|ENST00000360807.8|protein_coding|1/24|n.-22+2862G>A||||||,T|intron_variant|MODIFIER|RRBP1|ENSG00000125844|transcript|ENST00000377813.6|protein_coding|2/24|n.-22+833G>A||||||,T|intron_variant|MODIFIER|RRBP1|ENSG00000125844|transcript|ENST00000455029.3|protein_coding|2/23|n.-66+833G>A||||||,T|intron_variant|MODIFIER|RRBP1|ENSG00000125844|transcript|ENST00000398782.2|protein_coding|1/1|c.-22+2862G>A||||||WARNING_TRANSCRIPT_INCOMPLETE,T|intron_variant|MODIFIER|RRBP1|ENSG00000125844|transcript|ENST00000377807.6|protein_coding|2/25|n.-22+833G>A||||||	ribosome binding protein 1
1274693	9_8518422_G_A	0	1	0	INTERGENIC	NA
1274694	9_8551885_A_T	0	1	0	INTERGENIC	NA
1274695	9_8551935_G_A	0	1	0	INTERGENIC	NA
1274696	9_8562080_T_C	0	1	0	INTERGENIC	NA
1274697	9_8563300_T_C	0	1	0	C|intron_variant|MODIFIER|BANF2|ENSG00000125888|transcript|ENST00000545418.2|protein_coding|1/2|n.18+100G>C||||||	BANF family member 2
1274698	9_8565802_A_C	0	1	0	A|intron_variant|MODIFIER|BANF2|ENSG00000125888|transcript|ENST00000545418.2|protein_coding|1/2|n.18+620C>A||||||	BANF family member 2
1274699	9_8571186_A_G	0	0.9	0	C|intron_variant|MODIFIER|BANF2|ENSG00000125888|transcript|ENST00000545418.2|protein_coding|1/2|n.18+3319T>C||||||	BANF family member 2
1274700	9_8573950_G_T	0	1	0	A|intron_variant|MODIFIER|BANF2|ENSG00000125888|transcript|ENST00000545418.2|protein_coding|1/2|n.18+3966G>A||||||	BANF family member 2
1274701	9_8574577_C_T	0	1	0	T|intron_variant|MODIFIER|BANF2|ENSG00000125888|transcript|ENST00000545418.2|protein_coding|1/2|n.18+6193C>T||||||	BANF family member 2
1274702	9_8578261_T_C	0	1	0	G|5_prime_UTR_variant|MODIFIER|BANF2|ENSG00000125888|transcript|ENST00000377805.7|protein_coding|1/3|n.-32A>G|||||24999|,G|5_prime_UTR_variant|MODIFIER|BANF2|ENSG00000125888|transcript|ENST00000246090.6|protein_coding|1/4|n.-195A>G|||||24999|,G|5_prime_UTR_variant|MODIFIER|BANF2|ENSG00000125888|transcript|ENST00000427254.1|protein_coding|1/3|n.-412A>G|||||24999|,G|intron_variant|MODIFIER|BANF2|ENSG00000125888|transcript|ENST00000545418.2|protein_coding|1/2|n.18+6321A>G||||||,G|non_coding_transcript_exon_variant|MODIFIER|BANF2|ENSG00000125888|transcript|ENST00000377805.7|protein_coding|1/3|n.-32A>G||||||,G|non_coding_transcript_exon_variant|MODIFIER|BANF2|ENSG00000125888|transcript|ENST00000246090.6|protein_coding|1/4|n.-195A>G||||||,G|non_coding_transcript_exon_variant|MODIFIER|BANF2|ENSG00000125888|transcript|ENST00000427254.1|protein_coding|1/3|n.-412A>G||||||	BANF family member 2
1274703	9_8582345_A_G	0	1	0	G|intron_variant|MODIFIER|BANF2|ENSG00000125888|transcript|ENST00000377805.7|protein_coding|1/2|n.-4+100A>G||||||,G|intron_variant|MODIFIER|BANF2|ENSG00000125888|transcript|ENST00000246090.6|protein_coding|1/3|n.-167+100A>G||||||,G|intron_variant|MODIFIER|BANF2|ENSG00000125888|transcript|ENST00000545418.2|protein_coding|1/2|n.18+6449A>G||||||,G|intron_variant|MODIFIER|BANF2|ENSG00000125888|transcript|ENST00000427254.1|protein_coding|1/2|n.-384+100A>G||||||	BANF family member 2
1274704	9_8583013_T_C	0	1	0	G|intron_variant|MODIFIER|BANF2|ENSG00000125888|transcript|ENST00000377805.7|protein_coding|1/2|n.-4+748C>G||||||,G|intron_variant|MODIFIER|BANF2|ENSG00000125888|transcript|ENST00000246090.6|protein_coding|1/3|n.-167+748C>G||||||,G|intron_variant|MODIFIER|BANF2|ENSG00000125888|transcript|ENST00000545418.2|protein_coding|1/2|n.18+7097C>G||||||,G|intron_variant|MODIFIER|BANF2|ENSG00000125888|transcript|ENST00000427254.1|protein_coding|1/2|n.-384+748C>G||||||	BANF family member 2
1274705	9_8584312_G_A	0	1	0	C|intron_variant|MODIFIER|BANF2|ENSG00000125888|transcript|ENST00000377805.7|protein_coding|1/2|n.-4+784T>C||||||,C|intron_variant|MODIFIER|BANF2|ENSG00000125888|transcript|ENST00000246090.6|protein_coding|1/3|n.-167+784T>C||||||,C|intron_variant|MODIFIER|BANF2|ENSG00000125888|transcript|ENST00000545418.2|protein_coding|1/2|n.18+7133T>C||||||,C|intron_variant|MODIFIER|BANF2|ENSG00000125888|transcript|ENST00000427254.1|protein_coding|1/2|n.-384+784T>C||||||	BANF family member 2
1274706	9_8595416_C_T	0	1	0	T|intron_variant|MODIFIER|BANF2|ENSG00000125888|transcript|ENST00000377805.7|protein_coding|1/2|n.-4+2539A>T||||||,T|intron_variant|MODIFIER|BANF2|ENSG00000125888|transcript|ENST00000246090.6|protein_coding|1/3|n.-167+2539A>T||||||,T|intron_variant|MODIFIER|BANF2|ENSG00000125888|transcript|ENST00000545418.2|protein_coding|1/2|n.18+8888A>T||||||,T|intron_variant|MODIFIER|BANF2|ENSG00000125888|transcript|ENST00000427254.1|protein_coding|1/2|n.-384+2539A>T||||||	BANF family member 2
1274707	9_8596821_G_C	0	1	0	A|intron_variant|MODIFIER|BANF2|ENSG00000125888|transcript|ENST00000377805.7|protein_coding|1/2|n.-4+4209C>A||||||,A|intron_variant|MODIFIER|BANF2|ENSG00000125888|transcript|ENST00000246090.6|protein_coding|1/3|n.-167+4209C>A||||||,A|intron_variant|MODIFIER|BANF2|ENSG00000125888|transcript|ENST00000545418.2|protein_coding|1/2|n.18+10558C>A||||||,A|intron_variant|MODIFIER|BANF2|ENSG00000125888|transcript|ENST00000427254.1|protein_coding|1/2|n.-384+4209C>A||||||	BANF family member 2
1274708	9_8597113_C_T	0	1	0	T|intron_variant|MODIFIER|BANF2|ENSG00000125888|transcript|ENST00000377805.7|protein_coding|1/2|n.-4+10390C>T||||||,T|intron_variant|MODIFIER|BANF2|ENSG00000125888|transcript|ENST00000246090.6|protein_coding|1/3|n.-167+10390C>T||||||,T|intron_variant|MODIFIER|BANF2|ENSG00000125888|transcript|ENST00000545418.2|protein_coding|1/2|n.19-14578C>T||||||,T|intron_variant|MODIFIER|BANF2|ENSG00000125888|transcript|ENST00000427254.1|protein_coding|1/2|n.-383-1716C>T||||||	BANF family member 2
1274709	9_8597143_C_T	0	1	0	T|intron_variant|MODIFIER|BANF2|ENSG00000125888|transcript|ENST00000377805.7|protein_coding|1/2|n.-3-9943C>T||||||,T|intron_variant|MODIFIER|BANF2|ENSG00000125888|transcript|ENST00000246090.6|protein_coding|1/3|n.-166-7636C>T||||||,T|intron_variant|MODIFIER|BANF2|ENSG00000125888|transcript|ENST00000545418.2|protein_coding|1/2|n.19-9943C>T||||||,T|intron_variant|MODIFIER|BANF2|ENSG00000125888|transcript|ENST00000427254.1|protein_coding|2/2|n.-4+2540C>T||||||	BANF family member 2
1274710	9_8598737_G_A	0	1	0	C|intron_variant|MODIFIER|BANF2|ENSG00000125888|transcript|ENST00000377805.7|protein_coding|1/2|n.-3-9197A>C||||||,C|intron_variant|MODIFIER|BANF2|ENSG00000125888|transcript|ENST00000246090.6|protein_coding|1/3|n.-166-6890A>C||||||,C|intron_variant|MODIFIER|BANF2|ENSG00000125888|transcript|ENST00000545418.2|protein_coding|1/2|n.19-9197A>C||||||,C|intron_variant|MODIFIER|BANF2|ENSG00000125888|transcript|ENST00000427254.1|protein_coding|2/2|n.-4+3286A>C||||||	BANF family member 2
1274711	9_8601881_C_G	0	1	0	C|intron_variant|MODIFIER|BANF2|ENSG00000125888|transcript|ENST00000377805.7|protein_coding|1/2|n.-3-9009T>C||||||,C|intron_variant|MODIFIER|BANF2|ENSG00000125888|transcript|ENST00000246090.6|protein_coding|1/3|n.-166-6702T>C||||||,C|intron_variant|MODIFIER|BANF2|ENSG00000125888|transcript|ENST00000545418.2|protein_coding|1/2|n.19-9009T>C||||||,C|intron_variant|MODIFIER|BANF2|ENSG00000125888|transcript|ENST00000427254.1|protein_coding|2/2|n.-4+3474T>C||||||	BANF family member 2
1274712	9_8602323_G_A	0	1	0	A|intron_variant|MODIFIER|BANF2|ENSG00000125888|transcript|ENST00000377805.7|protein_coding|1/2|n.-3-7804C>A||||||,A|intron_variant|MODIFIER|BANF2|ENSG00000125888|transcript|ENST00000246090.6|protein_coding|1/3|n.-166-5497C>A||||||,A|intron_variant|MODIFIER|BANF2|ENSG00000125888|transcript|ENST00000545418.2|protein_coding|1/2|n.19-7804C>A||||||,A|intron_variant|MODIFIER|BANF2|ENSG00000125888|transcript|ENST00000427254.1|protein_coding|2/2|n.-4+4679C>A||||||	BANF family member 2
1274713	9_8602903_A_G	0	1	0	A|intron_variant|MODIFIER|BANF2|ENSG00000125888|transcript|ENST00000377805.7|protein_coding|1/2|n.-3-2915G>A||||||,A|intron_variant|MODIFIER|BANF2|ENSG00000125888|transcript|ENST00000246090.6|protein_coding|1/3|n.-166-608G>A||||||,A|intron_variant|MODIFIER|BANF2|ENSG00000125888|transcript|ENST00000545418.2|protein_coding|1/2|n.19-2915G>A||||||,A|intron_variant|MODIFIER|BANF2|ENSG00000125888|transcript|ENST00000427254.1|protein_coding|2/2|n.-3-2915G>A||||||	BANF family member 2
1274714	9_8603100_A_C	0	1	0	G|intron_variant|MODIFIER|BANF2|ENSG00000125888|transcript|ENST00000377805.7|protein_coding|1/2|n.-3-2822A>G||||||,G|intron_variant|MODIFIER|BANF2|ENSG00000125888|transcript|ENST00000246090.6|protein_coding|1/3|n.-166-515A>G||||||,G|intron_variant|MODIFIER|BANF2|ENSG00000125888|transcript|ENST00000545418.2|protein_coding|1/2|n.19-2822A>G||||||,G|intron_variant|MODIFIER|BANF2|ENSG00000125888|transcript|ENST00000427254.1|protein_coding|2/2|n.-3-2822A>G||||||	BANF family member 2
1274715	9_8603606_G_A	0	1	0	T|intron_variant|MODIFIER|BANF2|ENSG00000125888|transcript|ENST00000377805.7|protein_coding|1/2|n.-3-442C>T||||||,T|intron_variant|MODIFIER|BANF2|ENSG00000125888|transcript|ENST00000246090.6|protein_coding|2/3|n.-3-442C>T||||||,T|intron_variant|MODIFIER|BANF2|ENSG00000125888|transcript|ENST00000545418.2|protein_coding|1/2|n.19-442C>T||||||,T|intron_variant|MODIFIER|BANF2|ENSG00000125888|transcript|ENST00000427254.1|protein_coding|2/2|n.-3-442C>T||||||	BANF family member 2
1274716	9_8604843_T_C	0	1	0	A|intron_variant|MODIFIER|BANF2|ENSG00000125888|transcript|ENST00000377805.7|protein_coding|1/2|n.-3-140G>A||||||,A|intron_variant|MODIFIER|BANF2|ENSG00000125888|transcript|ENST00000246090.6|protein_coding|2/3|n.-3-140G>A||||||,A|intron_variant|MODIFIER|BANF2|ENSG00000125888|transcript|ENST00000545418.2|protein_coding|1/2|n.19-140G>A||||||,A|intron_variant|MODIFIER|BANF2|ENSG00000125888|transcript|ENST00000427254.1|protein_coding|2/2|n.-3-140G>A||||||	BANF family member 2
1274717	9_8605447_T_C	0	1	0	G|non_coding_transcript_exon_variant|MODIFIER|BANF2|ENSG00000125888|transcript|ENST00000377805.7|protein_coding|2/3|n.7A>G||||||,G|non_coding_transcript_exon_variant|MODIFIER|BANF2|ENSG00000125888|transcript|ENST00000246090.6|protein_coding|3/4|n.7A>G||||||,G|non_coding_transcript_exon_variant|MODIFIER|BANF2|ENSG00000125888|transcript|ENST00000545418.2|protein_coding|2/3|n.28A>G||||||,G|non_coding_transcript_exon_variant|MODIFIER|BANF2|ENSG00000125888|transcript|ENST00000427254.1|protein_coding|3/3|n.7A>G||||||	BANF family member 2
1274718	9_8606537_G_T	0	0.947368421052632	0	C|intron_variant|MODIFIER|BANF2|ENSG00000125888|transcript|ENST00000377805.7|protein_coding|2/2|n.126+3646T>C||||||,C|intron_variant|MODIFIER|BANF2|ENSG00000125888|transcript|ENST00000246090.6|protein_coding|3/3|n.126+3646T>C||||||,C|intron_variant|MODIFIER|BANF2|ENSG00000125888|transcript|ENST00000545418.2|protein_coding|2/2|n.147+3646T>C||||||	BANF family member 2
1274719	9_8614087_C_G	0	1	0	C|intron_variant|MODIFIER|BANF2|ENSG00000125888|transcript|ENST00000377805.7|protein_coding|2/2|n.126+5119T>C||||||,C|intron_variant|MODIFIER|BANF2|ENSG00000125888|transcript|ENST00000246090.6|protein_coding|3/3|n.126+5119T>C||||||,C|intron_variant|MODIFIER|BANF2|ENSG00000125888|transcript|ENST00000545418.2|protein_coding|2/2|n.147+5119T>C||||||	BANF family member 2
1274720	9_8617473_C_T	0	1	0	C|intron_variant|MODIFIER|BANF2|ENSG00000125888|transcript|ENST00000377805.7|protein_coding|2/2|n.126+5197T>C||||||,C|intron_variant|MODIFIER|BANF2|ENSG00000125888|transcript|ENST00000246090.6|protein_coding|3/3|n.126+5197T>C||||||,C|intron_variant|MODIFIER|BANF2|ENSG00000125888|transcript|ENST00000545418.2|protein_coding|2/2|n.147+5197T>C||||||	BANF family member 2
1274721	9_8620137_C_T	0	0.956521739130435	0	C|intron_variant|MODIFIER|BANF2|ENSG00000125888|transcript|ENST00000377805.7|protein_coding|2/2|n.127-2409A>C||||||,C|intron_variant|MODIFIER|BANF2|ENSG00000125888|transcript|ENST00000246090.6|protein_coding|3/3|n.127-2409A>C||||||,C|intron_variant|MODIFIER|BANF2|ENSG00000125888|transcript|ENST00000545418.2|protein_coding|2/2|n.148-2409A>C||||||,C|intron_variant|MODIFIER|BANF2|ENSG00000125888|transcript|ENST00000467330.1|processed_transcript|1/1|n.330+1748A>C||||||	BANF family member 2
1274722	9_8621113_C_A	0	1	0	INTERGENIC	NA
1274723	9_8621368_G_T	0	1	0	INTERGENIC	NA
1274724	9_8621727_C_A	0	1	0	INTERGENIC	NA
1274725	9_8628521_G_A	0	1	0	INTERGENIC	NA
1274726	9_8632944_T_C	0	1	0	INTERGENIC	NA
1274727	9_8634585_T_A	0	1	0	INTERGENIC	NA
1274728	9_8635215_T_C	0	1	0	INTERGENIC	NA
1274729	9_8635791_A_G	0	1	0	INTERGENIC	NA
1274730	9_8637993_C_T	0	1	0	INTERGENIC	NA
1274731	9_8641207_T_A	0	1	0	INTERGENIC	NA
1274732	9_8641304_G_C	0	1	0	INTERGENIC	NA
1274733	9_8642466_G_C	0	1	0	INTERGENIC	NA
1274734	9_8643764_C_A	0	1	0	INTERGENIC	NA
1274735	9_8644073_A_C	0	1	0	INTERGENIC	NA
1274736	9_8644278_A_C	0	1	0	INTERGENIC	NA
1274737	9_8645583_G_A	0	1	0	INTERGENIC	NA
1274738	9_8646183_A_C	0	1	0	INTERGENIC	NA
1274739	9_8646484_C_T	0	1	0	INTERGENIC	NA
1274740	9_8646918_C_T	0	1	0	INTERGENIC	NA
1274741	9_8647808_A_G	0	1	0	INTERGENIC	NA
1274742	9_8649429_C_T	0	1	0	INTERGENIC	NA
1274743	9_8652831_C_A	0	1	0	INTERGENIC	NA
1274744	9_8656635_G_T	0	1	0	INTERGENIC	NA
1274745	9_8656672_C_A	0	1	0	INTERGENIC	NA
1274746	9_8658974_C_T	0	1	0	INTERGENIC	NA
1274747	9_8671600_G_A	0	1	0	INTERGENIC	NA
1274748	9_8672923_A_C	0	1	0	INTERGENIC	NA
1274749	9_8678766_C_T	0	1	0	INTERGENIC	NA
1274750	9_8682672_A_G	0	1	0	INTERGENIC	NA
1274751	9_8686437_C_T	0	1	0	INTERGENIC	NA
1274752	9_8688027_G_A	0	1	0	INTERGENIC	NA
1274753	9_8688132_C_T	0	1	0	INTERGENIC	NA
1274754	9_8688640_G_T	0	1	0	INTERGENIC	NA
1274755	9_8691200_C_T	0	1	0	INTERGENIC	NA
1274756	9_8692558_T_C	0	1	0	INTERGENIC	NA
1274757	9_8692966_G_C	0	1	0	INTERGENIC	NA
1274758	9_8693517_G_A	0	1	0	INTERGENIC	NA
1274759	9_8694056_T_C	0	1	0	INTERGENIC	NA
1274760	9_8694852_G_A	0	1	0	INTERGENIC	NA
1274761	9_8694923_C_T	0	1	0	INTERGENIC	NA
1274762	9_8695305_T_C	0	1	0	INTERGENIC	NA
1274763	9_8695530_C_T	0	1	0	INTERGENIC	NA
1274764	9_8698732_C_A	0	1	0	INTERGENIC	NA
1274765	9_8698875_T_C	0	1	0	INTERGENIC	NA
1274766	9_8701975_T_C	0	1	0	INTERGENIC	NA
1274767	9_8702221_A_C	0	1	1	INTERGENIC	NA
1274768	9_8703025_T_G	0	1	0.9375	INTERGENIC	NA
1274769	9_8705964_A_C	0	1	0	T|non_coding_transcript_exon_variant|MODIFIER|AL035045.1|ENSG00000233625|transcript|ENST00000425405.1|pseudogene|2/2|n.418T>A||||||	novel transcript
1274770	9_8708188_C_G	0	1	1	G|splice_region_variant&non_coding_transcript_exon_variant|LOW|AL035045.1|ENSG00000233625|transcript|ENST00000425405.1|pseudogene|2/2|n.192T>C||||||	novel transcript
1274771	9_8713054_A_G	0	0.967741935483871	0	G|non_coding_transcript_exon_variant|MODIFIER|AL035045.1|ENSG00000233625|transcript|ENST00000425405.1|pseudogene|1/2|n.78A>C||||||	novel transcript
1274772	9_8715308_G_T	0	1	0	INTERGENIC	NA
1274773	9_8719040_C_T	0	1	1	INTERGENIC	NA
1274774	9_8719322_C_T	0	1	1	INTERGENIC	NA
1274775	9_8725408_C_G	0	1	0	INTERGENIC	NA
1274776	9_8725867_G_T	0	1	0.944444444444444	INTERGENIC	NA
1274777	9_8726153_T_C	0	1	1	INTERGENIC	NA
1274778	9_8729573_A_G	0	1	1	INTERGENIC	NA
1274779	9_8736878_T_A	0	1	0	INTERGENIC	NA
1274780	9_8737137_T_G	0	1	0	INTERGENIC	NA
1274781	9_8737228_G_C	0	1	0	INTERGENIC	NA
1274782	9_8737316_A_G	0	1	0	INTERGENIC	NA
1274783	9_8738089_A_T	0	1	0	INTERGENIC	NA
1274784	9_8738267_C_T	0	1	0	A|intron_variant|MODIFIER|OVOL2|ENSG00000125850|transcript|ENST00000486776.5|processed_transcript|2/3|n.300-4267A>T||||||	ovo like zinc finger 2
1274785	9_8740371_T_C	0	1	0	T|intron_variant|MODIFIER|OVOL2|ENSG00000125850|transcript|ENST00000278780.7|protein_coding|3/3|n.511+7201G>A||||||,T|intron_variant|MODIFIER|OVOL2|ENSG00000125850|transcript|ENST00000483661.5|processed_transcript|3/3|n.572+7201G>A||||||,T|intron_variant|MODIFIER|OVOL2|ENSG00000125850|transcript|ENST00000486776.5|processed_transcript|2/3|n.299+7201G>A||||||,T|intron_variant|MODIFIER|OVOL2|ENSG00000125850|transcript|ENST00000494030.1|processed_transcript|2/2|n.299+7201G>A||||||	ovo like zinc finger 2
1274786	9_8741462_C_G	0	1	0	C|intron_variant|MODIFIER|OVOL2|ENSG00000125850|transcript|ENST00000278780.7|protein_coding|3/3|n.511+4040A>G||||||,C|intron_variant|MODIFIER|OVOL2|ENSG00000125850|transcript|ENST00000483661.5|processed_transcript|3/3|n.572+4040A>G||||||,C|intron_variant|MODIFIER|OVOL2|ENSG00000125850|transcript|ENST00000486776.5|processed_transcript|2/3|n.299+4040A>G||||||,C|intron_variant|MODIFIER|OVOL2|ENSG00000125850|transcript|ENST00000494030.1|processed_transcript|2/2|n.299+4040A>G||||||	ovo like zinc finger 2
1274787	9_8742143_C_A	0	1	0	T|splice_region_variant&intron_variant|LOW|OVOL2|ENSG00000125850|transcript|ENST00000278780.7|protein_coding|3/3|n.511+7G>A||||||,T|splice_region_variant&intron_variant|LOW|OVOL2|ENSG00000125850|transcript|ENST00000483661.5|processed_transcript|3/3|n.572+7G>A||||||,T|splice_region_variant&intron_variant|LOW|OVOL2|ENSG00000125850|transcript|ENST00000486776.5|processed_transcript|2/3|n.299+7G>A||||||,T|splice_region_variant&intron_variant|LOW|OVOL2|ENSG00000125850|transcript|ENST00000494030.1|processed_transcript|2/2|n.299+7G>A||||||	ovo like zinc finger 2
1274788	9_8743284_T_C	0	1	0	T|intron_variant|MODIFIER|OVOL2|ENSG00000125850|transcript|ENST00000278780.7|protein_coding|2/3|n.322-1303G>A||||||,T|intron_variant|MODIFIER|OVOL2|ENSG00000125850|transcript|ENST00000483661.5|processed_transcript|2/3|n.383-1303G>A||||||,T|intron_variant|MODIFIER|OVOL2|ENSG00000125850|transcript|ENST00000486776.5|processed_transcript|1/3|n.110-1303G>A||||||,T|intron_variant|MODIFIER|OVOL2|ENSG00000125850|transcript|ENST00000494030.1|processed_transcript|1/2|n.110-1303G>A||||||,T|intron_variant|MODIFIER|OVOL2|ENSG00000125850|transcript|ENST00000462208.1|processed_transcript|1/1|n.100-1303G>A||||||	ovo like zinc finger 2
1274789	9_8751755_C_T	0	1	0	G|intron_variant|MODIFIER|OVOL2|ENSG00000125850|transcript|ENST00000278780.7|protein_coding|2/3|n.322-1856G>C||||||,G|intron_variant|MODIFIER|OVOL2|ENSG00000125850|transcript|ENST00000483661.5|processed_transcript|2/3|n.383-1856G>C||||||,G|intron_variant|MODIFIER|OVOL2|ENSG00000125850|transcript|ENST00000486776.5|processed_transcript|1/3|n.110-1856G>C||||||,G|intron_variant|MODIFIER|OVOL2|ENSG00000125850|transcript|ENST00000494030.1|processed_transcript|1/2|n.110-1856G>C||||||,G|intron_variant|MODIFIER|OVOL2|ENSG00000125850|transcript|ENST00000462208.1|processed_transcript|1/1|n.100-1856G>C||||||	ovo like zinc finger 2
1274790	9_8751985_G_A	0	1	0	G|intron_variant|MODIFIER|OVOL2|ENSG00000125850|transcript|ENST00000278780.7|protein_coding|2/3|n.322-3549A>C||||||,G|intron_variant|MODIFIER|OVOL2|ENSG00000125850|transcript|ENST00000483661.5|processed_transcript|2/3|n.383-3549A>C||||||,G|intron_variant|MODIFIER|OVOL2|ENSG00000125850|transcript|ENST00000486776.5|processed_transcript|1/3|n.110-3549A>C||||||,G|intron_variant|MODIFIER|OVOL2|ENSG00000125850|transcript|ENST00000494030.1|processed_transcript|1/2|n.110-3549A>C||||||,G|intron_variant|MODIFIER|OVOL2|ENSG00000125850|transcript|ENST00000462208.1|processed_transcript|1/1|n.100-3549A>C||||||	ovo like zinc finger 2
1274791	9_8752796_T_C	0	1	0	T|intron_variant|MODIFIER|OVOL2|ENSG00000125850|transcript|ENST00000278780.7|protein_coding|2/3|n.322-3650G>A||||||,T|intron_variant|MODIFIER|OVOL2|ENSG00000125850|transcript|ENST00000483661.5|processed_transcript|2/3|n.383-3650G>A||||||,T|intron_variant|MODIFIER|OVOL2|ENSG00000125850|transcript|ENST00000486776.5|processed_transcript|1/3|n.110-3650G>A||||||,T|intron_variant|MODIFIER|OVOL2|ENSG00000125850|transcript|ENST00000494030.1|processed_transcript|1/2|n.110-3650G>A||||||,T|intron_variant|MODIFIER|OVOL2|ENSG00000125850|transcript|ENST00000462208.1|processed_transcript|1/1|n.100-3650G>A||||||	ovo like zinc finger 2
1274792	9_8753285_A_T	0	1	0	A|intron_variant|MODIFIER|OVOL2|ENSG00000125850|transcript|ENST00000278780.7|protein_coding|2/3|n.322-4891A>T||||||,A|intron_variant|MODIFIER|OVOL2|ENSG00000125850|transcript|ENST00000483661.5|processed_transcript|2/3|n.383-4891A>T||||||,A|intron_variant|MODIFIER|OVOL2|ENSG00000125850|transcript|ENST00000486776.5|processed_transcript|1/3|n.110-4891A>T||||||,A|intron_variant|MODIFIER|OVOL2|ENSG00000125850|transcript|ENST00000494030.1|processed_transcript|1/2|n.110-4891A>T||||||,A|intron_variant|MODIFIER|OVOL2|ENSG00000125850|transcript|ENST00000462208.1|processed_transcript|1/1|n.99+4027A>T||||||	ovo like zinc finger 2
1274793	9_8754549_C_T	0	1	0	C|intron_variant|MODIFIER|OVOL2|ENSG00000125850|transcript|ENST00000278780.7|protein_coding|2/3|n.321+5096T>G||||||,C|intron_variant|MODIFIER|OVOL2|ENSG00000125850|transcript|ENST00000483661.5|processed_transcript|2/3|n.382+5096T>G||||||,C|intron_variant|MODIFIER|OVOL2|ENSG00000125850|transcript|ENST00000486776.5|processed_transcript|1/3|n.109+7519T>G||||||,C|intron_variant|MODIFIER|OVOL2|ENSG00000125850|transcript|ENST00000494030.1|processed_transcript|1/2|n.109+7519T>G||||||	ovo like zinc finger 2
1274794	9_8756140_C_A	0	1	0	A|intron_variant|MODIFIER|OVOL2|ENSG00000125850|transcript|ENST00000278780.7|protein_coding|2/3|n.321+1464A>T||||||,A|intron_variant|MODIFIER|OVOL2|ENSG00000125850|transcript|ENST00000483661.5|processed_transcript|2/3|n.382+1464A>T||||||,A|intron_variant|MODIFIER|OVOL2|ENSG00000125850|transcript|ENST00000486776.5|processed_transcript|1/3|n.109+3887A>T||||||,A|intron_variant|MODIFIER|OVOL2|ENSG00000125850|transcript|ENST00000494030.1|processed_transcript|1/2|n.109+3887A>T||||||	ovo like zinc finger 2
1274795	9_8762534_T_A	0	1	0	C|intron_variant|MODIFIER|OVOL2|ENSG00000125850|transcript|ENST00000278780.7|protein_coding|1/3|n.100+253A>G||||||,C|intron_variant|MODIFIER|OVOL2|ENSG00000125850|transcript|ENST00000483661.5|processed_transcript|1/3|n.162-405A>G||||||,C|intron_variant|MODIFIER|OVOL2|ENSG00000125850|transcript|ENST00000486776.5|processed_transcript|1/3|n.109+1798A>G||||||,C|intron_variant|MODIFIER|OVOL2|ENSG00000125850|transcript|ENST00000494030.1|processed_transcript|1/2|n.109+1798A>G||||||	ovo like zinc finger 2
1274796	9_8765099_C_T	0	1	0	T|intron_variant|MODIFIER|AL160411.1|ENSG00000229262|transcript|ENST00000429853.1|pseudogene|1/1|n.233-4241C>T||||||	novel transcript
1274797	9_8771327_G_C	0	1	0	INTERGENIC	NA
1274798	9_8773629_A_C	0	1	0	INTERGENIC	NA
1274799	9_8778724_G_C	0	1	0	INTERGENIC	NA
1274800	9_8783029_C_G	0	1	0	INTERGENIC	NA
1274801	9_8783242_T_C	0	1	0	INTERGENIC	NA
1274802	9_8787733_T_C	0	1	0	INTERGENIC	NA
1274803	9_8796449_C_T	0	1	0	INTERGENIC	NA
1274804	9_8803221_G_C	0	1	0	INTERGENIC	NA
1274805	9_8811105_C_G	0	1	0	INTERGENIC	NA
1274806	9_8818794_C_T	0	1	0	G|5_prime_UTR_variant|MODIFIER|KAT14|ENSG00000149474|transcript|ENST00000677266.1|protein_coding|1/11|n.-912T>G|||||4565|,G|intron_variant|MODIFIER|PET117|ENSG00000232838|transcript|ENST00000432901.4|protein_coding|1/1|n.96+45T>G||||||,G|intron_variant|MODIFIER|KAT14|ENSG00000149474|transcript|ENST00000377681.8|protein_coding|1/10|n.-454+45T>G||||||,G|intron_variant|MODIFIER|KAT14|ENSG00000149474|transcript|ENST00000677174.1|protein_coding|1/10|n.-454+492T>G||||||,G|intron_variant|MODIFIER|KAT14|ENSG00000149474|transcript|ENST00000677573.1|nonsense_mediated_decay|1/10|n.-454+45T>G||||||,G|intron_variant|MODIFIER|KAT14|ENSG00000149474|transcript|ENST00000678777.1|nonsense_mediated_decay|1/11|n.-454+45T>G||||||,G|intron_variant|MODIFIER|KAT14|ENSG00000149474|transcript|ENST00000676992.1|nonsense_mediated_decay|1/9|n.-454+45T>G||||||,G|non_coding_transcript_exon_variant|MODIFIER|KAT14|ENSG00000149474|transcript|ENST00000677266.1|protein_coding|1/11|n.-912T>G||||||	lysine acetyltransferase 14 ; PET117 cytochrome c oxidase chaperone
1274807	9_8835056_T_A	0	1	0	T|intron_variant|MODIFIER|PET117|ENSG00000232838|transcript|ENST00000432901.4|protein_coding|1/1|n.96+796C>T||||||,T|intron_variant|MODIFIER|KAT14|ENSG00000149474|transcript|ENST00000435364.8|protein_coding|1/10|n.-454+448C>T||||||,T|intron_variant|MODIFIER|KAT14|ENSG00000149474|transcript|ENST00000464792.2|protein_coding|1/10|n.-454+512C>T||||||,T|intron_variant|MODIFIER|KAT14|ENSG00000149474|transcript|ENST00000377681.8|protein_coding|1/10|n.-454+796C>T||||||,T|intron_variant|MODIFIER|KAT14|ENSG00000149474|transcript|ENST00000677266.1|protein_coding|1/10|n.-454+293C>T||||||,T|intron_variant|MODIFIER|KAT14|ENSG00000149474|transcript|ENST00000677174.1|protein_coding|1/10|n.-454+1243C>T||||||,T|intron_variant|MODIFIER|KAT14|ENSG00000149474|transcript|ENST00000677573.1|nonsense_mediated_decay|1/10|n.-454+796C>T||||||,T|intron_variant|MODIFIER|KAT14|ENSG00000149474|transcript|ENST00000678777.1|nonsense_mediated_decay|1/11|n.-454+796C>T||||||,T|intron_variant|MODIFIER|KAT14|ENSG00000149474|transcript|ENST00000676992.1|nonsense_mediated_decay|1/9|n.-454+796C>T||||||,T|intron_variant|MODIFIER|KAT14|ENSG00000149474|transcript|ENST00000676935.1|protein_coding|1/10|n.-454+403C>T||||||,T|intron_variant|MODIFIER|KAT14|ENSG00000149474|transcript|ENST00000677610.1|protein_coding|1/10|n.-454+403C>T||||||,T|intron_variant|MODIFIER|KAT14|ENSG00000149474|transcript|ENST00000678772.1|protein_coding|1/10|n.-454+343C>T||||||	PET117 cytochrome c oxidase chaperone ; lysine acetyltransferase 14
1274808	9_8839965_G_A	0	1	0	A|intron_variant|MODIFIER|KAT14|ENSG00000149474|transcript|ENST00000435364.8|protein_coding|2/10|n.260-962G>A||||||,A|intron_variant|MODIFIER|KAT14|ENSG00000149474|transcript|ENST00000464792.2|protein_coding|2/10|n.260-962G>A||||||,A|intron_variant|MODIFIER|KAT14|ENSG00000149474|transcript|ENST00000377681.8|protein_coding|2/10|n.260-962G>A||||||,A|intron_variant|MODIFIER|KAT14|ENSG00000149474|transcript|ENST00000677266.1|protein_coding|2/10|n.260-962G>A||||||,A|intron_variant|MODIFIER|KAT14|ENSG00000149474|transcript|ENST00000677174.1|protein_coding|2/10|n.260-962G>A||||||,A|intron_variant|MODIFIER|KAT14|ENSG00000149474|transcript|ENST00000677573.1|nonsense_mediated_decay|2/10|n.260-962G>A||||||,A|intron_variant|MODIFIER|KAT14|ENSG00000149474|transcript|ENST00000678777.1|nonsense_mediated_decay|2/11|n.260-962G>A||||||,A|intron_variant|MODIFIER|KAT14|ENSG00000149474|transcript|ENST00000676992.1|nonsense_mediated_decay|2/9|n.260-962G>A||||||,A|intron_variant|MODIFIER|KAT14|ENSG00000149474|transcript|ENST00000676935.1|protein_coding|2/10|n.260-962G>A||||||,A|intron_variant|MODIFIER|KAT14|ENSG00000149474|transcript|ENST00000677610.1|protein_coding|2/10|n.260-962G>A||||||,A|intron_variant|MODIFIER|KAT14|ENSG00000149474|transcript|ENST00000678772.1|protein_coding|2/10|n.260-962G>A||||||	lysine acetyltransferase 14
1274809	9_8841035_C_G	0	1	0	A|intron_variant|MODIFIER|KAT14|ENSG00000149474|transcript|ENST00000435364.8|protein_coding|3/10|n.379-1428G>A||||||,A|intron_variant|MODIFIER|KAT14|ENSG00000149474|transcript|ENST00000489634.2|protein_coding|1/8|n.-6-1428G>A||||||,A|intron_variant|MODIFIER|KAT14|ENSG00000149474|transcript|ENST00000464792.2|protein_coding|3/10|n.379-1428G>A||||||,A|intron_variant|MODIFIER|KAT14|ENSG00000149474|transcript|ENST00000377681.8|protein_coding|3/10|n.379-1428G>A||||||,A|intron_variant|MODIFIER|KAT14|ENSG00000149474|transcript|ENST00000677266.1|protein_coding|3/10|n.379-1428G>A||||||,A|intron_variant|MODIFIER|KAT14|ENSG00000149474|transcript|ENST00000677174.1|protein_coding|3/10|n.379-1428G>A||||||,A|intron_variant|MODIFIER|KAT14|ENSG00000149474|transcript|ENST00000677573.1|nonsense_mediated_decay|3/10|n.379-1428G>A||||||,A|intron_variant|MODIFIER|KAT14|ENSG00000149474|transcript|ENST00000678777.1|nonsense_mediated_decay|3/11|n.379-1428G>A||||||,A|intron_variant|MODIFIER|KAT14|ENSG00000149474|transcript|ENST00000676992.1|nonsense_mediated_decay|3/9|n.379-1428G>A||||||,A|intron_variant|MODIFIER|KAT14|ENSG00000149474|transcript|ENST00000676935.1|protein_coding|3/10|n.379-1428G>A||||||,A|intron_variant|MODIFIER|KAT14|ENSG00000149474|transcript|ENST00000677610.1|protein_coding|3/10|n.379-1428G>A||||||,A|intron_variant|MODIFIER|KAT14|ENSG00000149474|transcript|ENST00000678772.1|protein_coding|3/10|n.379-1428G>A||||||	lysine acetyltransferase 14
1274810	9_8841262_G_C	0	1	0	T|intron_variant|MODIFIER|KAT14|ENSG00000149474|transcript|ENST00000435364.8|protein_coding|5/10|n.682+481A>T||||||,T|intron_variant|MODIFIER|KAT14|ENSG00000149474|transcript|ENST00000489634.2|protein_coding|3/8|n.298+481A>T||||||,T|intron_variant|MODIFIER|KAT14|ENSG00000149474|transcript|ENST00000464792.2|protein_coding|5/10|n.682+481A>T||||||,T|intron_variant|MODIFIER|KAT14|ENSG00000149474|transcript|ENST00000377681.8|protein_coding|5/10|n.682+481A>T||||||,T|intron_variant|MODIFIER|KAT14|ENSG00000149474|transcript|ENST00000677266.1|protein_coding|5/10|n.682+481A>T||||||,T|intron_variant|MODIFIER|KAT14|ENSG00000149474|transcript|ENST00000677174.1|protein_coding|5/10|n.682+481A>T||||||,T|intron_variant|MODIFIER|KAT14|ENSG00000149474|transcript|ENST00000677573.1|nonsense_mediated_decay|5/10|n.682+481A>T||||||,T|intron_variant|MODIFIER|KAT14|ENSG00000149474|transcript|ENST00000678777.1|nonsense_mediated_decay|5/11|n.682+481A>T||||||,T|intron_variant|MODIFIER|KAT14|ENSG00000149474|transcript|ENST00000676992.1|nonsense_mediated_decay|4/9|n.501-2074A>T||||||,T|intron_variant|MODIFIER|KAT14|ENSG00000149474|transcript|ENST00000676935.1|protein_coding|5/10|n.682+481A>T||||||,T|intron_variant|MODIFIER|KAT14|ENSG00000149474|transcript|ENST00000677610.1|protein_coding|5/10|n.682+481A>T||||||,T|intron_variant|MODIFIER|KAT14|ENSG00000149474|transcript|ENST00000678772.1|protein_coding|5/10|n.682+481A>T||||||	lysine acetyltransferase 14
1274811	9_8843628_G_T	0	1	0	A|intron_variant|MODIFIER|KAT14|ENSG00000149474|transcript|ENST00000435364.8|protein_coding|6/10|n.1102+41G>A||||||,A|intron_variant|MODIFIER|KAT14|ENSG00000149474|transcript|ENST00000489634.2|protein_coding|4/8|n.718+41G>A||||||,A|intron_variant|MODIFIER|KAT14|ENSG00000149474|transcript|ENST00000464792.2|protein_coding|6/10|n.1102+41G>A||||||,A|intron_variant|MODIFIER|KAT14|ENSG00000149474|transcript|ENST00000377681.8|protein_coding|6/10|n.1102+41G>A||||||,A|intron_variant|MODIFIER|KAT14|ENSG00000149474|transcript|ENST00000677266.1|protein_coding|6/10|n.1102+41G>A||||||,A|intron_variant|MODIFIER|KAT14|ENSG00000149474|transcript|ENST00000677174.1|protein_coding|6/10|n.1102+41G>A||||||,A|intron_variant|MODIFIER|KAT14|ENSG00000149474|transcript|ENST00000677573.1|nonsense_mediated_decay|6/10|n.1099+41G>A||||||,A|intron_variant|MODIFIER|KAT14|ENSG00000149474|transcript|ENST00000678777.1|nonsense_mediated_decay|6/11|n.1099+41G>A||||||,A|intron_variant|MODIFIER|KAT14|ENSG00000149474|transcript|ENST00000676992.1|nonsense_mediated_decay|5/9|n.*383+41G>A||||||,A|intron_variant|MODIFIER|KAT14|ENSG00000149474|transcript|ENST00000676935.1|protein_coding|6/10|n.1102+41G>A||||||,A|intron_variant|MODIFIER|KAT14|ENSG00000149474|transcript|ENST00000677610.1|protein_coding|6/10|n.1099+41G>A||||||,A|intron_variant|MODIFIER|KAT14|ENSG00000149474|transcript|ENST00000678772.1|protein_coding|6/10|n.1102+41G>A||||||	lysine acetyltransferase 14
1274812	9_8845721_C_T	0	1	1	A|intron_variant|MODIFIER|KAT14|ENSG00000149474|transcript|ENST00000435364.8|protein_coding|7/10|n.1671+793G>A||||||,A|intron_variant|MODIFIER|KAT14|ENSG00000149474|transcript|ENST00000489634.2|protein_coding|5/8|n.1287+793G>A||||||,A|intron_variant|MODIFIER|KAT14|ENSG00000149474|transcript|ENST00000464792.2|protein_coding|7/10|n.1671+793G>A||||||,A|intron_variant|MODIFIER|KAT14|ENSG00000149474|transcript|ENST00000377681.8|protein_coding|7/10|n.1671+793G>A||||||,A|intron_variant|MODIFIER|KAT14|ENSG00000149474|transcript|ENST00000677266.1|protein_coding|7/10|n.1671+793G>A||||||,A|intron_variant|MODIFIER|KAT14|ENSG00000149474|transcript|ENST00000677174.1|protein_coding|7/10|n.1671+793G>A||||||,A|intron_variant|MODIFIER|KAT14|ENSG00000149474|transcript|ENST00000677573.1|nonsense_mediated_decay|7/10|n.1668+793G>A||||||,A|intron_variant|MODIFIER|KAT14|ENSG00000149474|transcript|ENST00000678777.1|nonsense_mediated_decay|7/11|n.1668+793G>A||||||,A|intron_variant|MODIFIER|KAT14|ENSG00000149474|transcript|ENST00000676992.1|nonsense_mediated_decay|6/9|n.*952+793G>A||||||,A|intron_variant|MODIFIER|KAT14|ENSG00000149474|transcript|ENST00000676935.1|protein_coding|7/10|n.1671+793G>A||||||,A|intron_variant|MODIFIER|KAT14|ENSG00000149474|transcript|ENST00000677610.1|protein_coding|7/10|n.1668+793G>A||||||,A|intron_variant|MODIFIER|KAT14|ENSG00000149474|transcript|ENST00000678772.1|protein_coding|7/10|n.1671+793G>A||||||	lysine acetyltransferase 14
1274813	9_8846088_G_C	0	1	0	C|intron_variant|MODIFIER|KAT14|ENSG00000149474|transcript|ENST00000435364.8|protein_coding|7/10|n.1671+1453T>C||||||,C|intron_variant|MODIFIER|KAT14|ENSG00000149474|transcript|ENST00000489634.2|protein_coding|5/8|n.1287+1453T>C||||||,C|intron_variant|MODIFIER|KAT14|ENSG00000149474|transcript|ENST00000464792.2|protein_coding|7/10|n.1671+1453T>C||||||,C|intron_variant|MODIFIER|KAT14|ENSG00000149474|transcript|ENST00000377681.8|protein_coding|7/10|n.1671+1453T>C||||||,C|intron_variant|MODIFIER|KAT14|ENSG00000149474|transcript|ENST00000677266.1|protein_coding|7/10|n.1671+1453T>C||||||,C|intron_variant|MODIFIER|KAT14|ENSG00000149474|transcript|ENST00000677174.1|protein_coding|7/10|n.1671+1453T>C||||||,C|intron_variant|MODIFIER|KAT14|ENSG00000149474|transcript|ENST00000677573.1|nonsense_mediated_decay|7/10|n.1668+1453T>C||||||,C|intron_variant|MODIFIER|KAT14|ENSG00000149474|transcript|ENST00000678777.1|nonsense_mediated_decay|7/11|n.1668+1453T>C||||||,C|intron_variant|MODIFIER|KAT14|ENSG00000149474|transcript|ENST00000676992.1|nonsense_mediated_decay|6/9|n.*952+1453T>C||||||,C|intron_variant|MODIFIER|KAT14|ENSG00000149474|transcript|ENST00000676935.1|protein_coding|7/10|n.1671+1453T>C||||||,C|intron_variant|MODIFIER|KAT14|ENSG00000149474|transcript|ENST00000677610.1|protein_coding|7/10|n.1668+1453T>C||||||,C|intron_variant|MODIFIER|KAT14|ENSG00000149474|transcript|ENST00000678772.1|protein_coding|7/10|n.1671+1453T>C||||||	lysine acetyltransferase 14
1274814	9_8846420_A_G	0	1	0	C|intron_variant|MODIFIER|KAT14|ENSG00000149474|transcript|ENST00000435364.8|protein_coding|7/10|n.1672-598T>C||||||,C|intron_variant|MODIFIER|KAT14|ENSG00000149474|transcript|ENST00000489634.2|protein_coding|5/8|n.1288-598T>C||||||,C|intron_variant|MODIFIER|KAT14|ENSG00000149474|transcript|ENST00000464792.2|protein_coding|7/10|n.1672-598T>C||||||,C|intron_variant|MODIFIER|KAT14|ENSG00000149474|transcript|ENST00000377681.8|protein_coding|7/10|n.1672-598T>C||||||,C|intron_variant|MODIFIER|KAT14|ENSG00000149474|transcript|ENST00000677266.1|protein_coding|7/10|n.1672-598T>C||||||,C|intron_variant|MODIFIER|KAT14|ENSG00000149474|transcript|ENST00000677174.1|protein_coding|7/10|n.1672-598T>C||||||,C|intron_variant|MODIFIER|KAT14|ENSG00000149474|transcript|ENST00000677573.1|nonsense_mediated_decay|7/10|n.1669-582T>C||||||,C|intron_variant|MODIFIER|KAT14|ENSG00000149474|transcript|ENST00000678777.1|nonsense_mediated_decay|7/11|n.1669-598T>C||||||,C|intron_variant|MODIFIER|KAT14|ENSG00000149474|transcript|ENST00000676992.1|nonsense_mediated_decay|6/9|n.*953-582T>C||||||,C|intron_variant|MODIFIER|KAT14|ENSG00000149474|transcript|ENST00000676935.1|protein_coding|7/10|n.1672-598T>C||||||,C|intron_variant|MODIFIER|KAT14|ENSG00000149474|transcript|ENST00000677610.1|protein_coding|7/10|n.1669-598T>C||||||,C|intron_variant|MODIFIER|KAT14|ENSG00000149474|transcript|ENST00000678772.1|protein_coding|7/10|n.1672-598T>C||||||	lysine acetyltransferase 14
1274815	9_8846506_G_A	0	1	0	G|intron_variant|MODIFIER|KAT14|ENSG00000149474|transcript|ENST00000435364.8|protein_coding|10/10|n.2176-856A>G||||||,G|intron_variant|MODIFIER|KAT14|ENSG00000149474|transcript|ENST00000489634.2|protein_coding|8/8|n.1792-856A>G||||||,G|intron_variant|MODIFIER|KAT14|ENSG00000149474|transcript|ENST00000464792.2|protein_coding|10/10|n.2176-856A>G||||||,G|intron_variant|MODIFIER|KAT14|ENSG00000149474|transcript|ENST00000377681.8|protein_coding|10/10|n.2176-856A>G||||||,G|intron_variant|MODIFIER|KAT14|ENSG00000149474|transcript|ENST00000677266.1|protein_coding|10/10|n.2176-856A>G||||||,G|intron_variant|MODIFIER|KAT14|ENSG00000149474|transcript|ENST00000677174.1|protein_coding|10/10|n.2176-856A>G||||||,G|intron_variant|MODIFIER|KAT14|ENSG00000149474|transcript|ENST00000677573.1|nonsense_mediated_decay|10/10|n.*365-856A>G||||||,G|intron_variant|MODIFIER|KAT14|ENSG00000149474|transcript|ENST00000678777.1|nonsense_mediated_decay|11/11|n.*237-856A>G||||||,G|intron_variant|MODIFIER|KAT14|ENSG00000149474|transcript|ENST00000676992.1|nonsense_mediated_decay|9/9|n.*1473-856A>G||||||,G|intron_variant|MODIFIER|KAT14|ENSG00000149474|transcript|ENST00000676935.1|protein_coding|10/10|n.2176-856A>G||||||,G|intron_variant|MODIFIER|KAT14|ENSG00000149474|transcript|ENST00000677610.1|protein_coding|10/10|n.2173-856A>G||||||,G|intron_variant|MODIFIER|KAT14|ENSG00000149474|transcript|ENST00000678772.1|protein_coding|10/10|n.2176-856A>G||||||	lysine acetyltransferase 14
1274816	9_8846955_G_A	0	0.956521739130435	0	A|intron_variant|MODIFIER|KAT14|ENSG00000149474|transcript|ENST00000435364.8|protein_coding|10/10|n.2176-725G>A||||||,A|intron_variant|MODIFIER|KAT14|ENSG00000149474|transcript|ENST00000489634.2|protein_coding|8/8|n.1792-725G>A||||||,A|intron_variant|MODIFIER|KAT14|ENSG00000149474|transcript|ENST00000464792.2|protein_coding|10/10|n.2176-725G>A||||||,A|intron_variant|MODIFIER|KAT14|ENSG00000149474|transcript|ENST00000377681.8|protein_coding|10/10|n.2176-725G>A||||||,A|intron_variant|MODIFIER|KAT14|ENSG00000149474|transcript|ENST00000677266.1|protein_coding|10/10|n.2176-725G>A||||||,A|intron_variant|MODIFIER|KAT14|ENSG00000149474|transcript|ENST00000677174.1|protein_coding|10/10|n.2176-725G>A||||||,A|intron_variant|MODIFIER|KAT14|ENSG00000149474|transcript|ENST00000677573.1|nonsense_mediated_decay|10/10|n.*365-725G>A||||||,A|intron_variant|MODIFIER|KAT14|ENSG00000149474|transcript|ENST00000678777.1|nonsense_mediated_decay|11/11|n.*237-725G>A||||||,A|intron_variant|MODIFIER|KAT14|ENSG00000149474|transcript|ENST00000676992.1|nonsense_mediated_decay|9/9|n.*1473-725G>A||||||,A|intron_variant|MODIFIER|KAT14|ENSG00000149474|transcript|ENST00000676935.1|protein_coding|10/10|n.2176-725G>A||||||,A|intron_variant|MODIFIER|KAT14|ENSG00000149474|transcript|ENST00000677610.1|protein_coding|10/10|n.2173-725G>A||||||,A|intron_variant|MODIFIER|KAT14|ENSG00000149474|transcript|ENST00000678772.1|protein_coding|10/10|n.2176-725G>A||||||	lysine acetyltransferase 14
1274817	9_8850296_T_C	0	1	0	INTERGENIC	NA
1274818	9_8851903_T_G	0	1	0	INTERGENIC	NA
1274819	9_8851988_A_T	0	1	0	INTERGENIC	NA
1274820	9_8854764_C_G	0	1	0	INTERGENIC	NA
1274821	9_8856375_G_A	0	1	0	INTERGENIC	NA
1274822	9_8859986_C_A	0	1	1	INTERGENIC	NA
1274823	9_8863644_T_A	0	1	1	INTERGENIC	NA
1274824	9_8865851_C_G	0	0.941176470588235	0	INTERGENIC	NA
1274825	9_8873866_C_T	0	0.95	0	INTERGENIC	NA
1274826	9_8875954_A_C	0	1	1	INTERGENIC	NA
1274827	9_8879086_C_G	0	1	0	INTERGENIC	NA
1274828	9_8890725_T_C	0	1	0	INTERGENIC	NA
1274829	9_8900238_T_A	0	1	1	INTERGENIC	NA
1274830	9_8901682_T_G	0	1	1	INTERGENIC	NA
1274831	9_8903227_G_A	0	1	1	INTERGENIC	NA
1274832	9_8903357_C_T	0	1	1	INTERGENIC	NA
1274833	9_8909437_G_A	0	1	1	INTERGENIC	NA
1274834	9_8921426_C_A	0	1	0	INTERGENIC	NA
1274835	9_8925724_T_A	0	0.933333333333333	0	INTERGENIC	NA
1274836	9_8933975_T_C	0	1	0	INTERGENIC	NA
1274837	9_8939031_C_T	0	1	1	INTERGENIC	NA
1274838	9_8941696_A_G	0	1	0	INTERGENIC	NA
1274839	9_8946023_T_C	0	1	0	INTERGENIC	NA
1274840	9_8946379_G_C	0	1	0	INTERGENIC	NA
1274841	9_8950519_T_C	0	1	0	INTERGENIC	NA
1274842	9_8952714_C_A	0	1	1	INTERGENIC	NA
1274843	9_8955339_T_A	0	1	0	INTERGENIC	NA
1274844	9_8960420_G_A	0	0.96551724137931	0	INTERGENIC	NA
1274845	9_8969464_C_G	0	1	0	INTERGENIC	NA
1274846	9_8984647_T_C	0	1	0	INTERGENIC	NA
1274847	9_9003282_G_T	0	1	0	INTERGENIC	NA
1274848	9_9003775_C_T	0	0.944444444444444	0	INTERGENIC	NA
1274849	9_9006022_T_A	0	1	0	INTERGENIC	NA
1274850	9_9006757_T_C	0	1	0	T|non_coding_transcript_exon_variant|MODIFIER|AL049646.2|ENSG00000287954|transcript|ENST00000667370.1|pseudogene|1/2|n.85G>A||||||	novel transcript
1274851	9_9007646_G_T	0	1	0	INTERGENIC	NA
1274852	9_9013111_G_C	0	1	0	INTERGENIC	NA
1274853	9_9013212_T_A	0	1	0	INTERGENIC	NA
1274854	9_9014667_T_C	0	1	0	INTERGENIC	NA
1274855	9_9018252_C_T	0	0.944444444444444	0	INTERGENIC	NA
1274856	9_9018296_A_G	0	0.944444444444444	0	C|intron_variant|MODIFIER|ZNF133|ENSG00000125846|transcript|ENST00000377671.7|protein_coding|1/6|n.-432+1062T>C||||||,C|intron_variant|MODIFIER|ZNF133|ENSG00000125846|transcript|ENST00000401790.5|protein_coding|1/4|n.-178+1062T>C||||||,C|intron_variant|MODIFIER|ZNF133|ENSG00000125846|transcript|ENST00000402618.6|protein_coding|1/4|n.-347+1062T>C||||||,C|intron_variant|MODIFIER|ZNF133|ENSG00000125846|transcript|ENST00000538547.4|protein_coding|1/1|n.163+1062T>C||||||,C|intron_variant|MODIFIER|ZNF133|ENSG00000125846|transcript|ENST00000628216.2|protein_coding|1/4|n.-76+1062T>C||||||,C|intron_variant|MODIFIER|ZNF133|ENSG00000125846|transcript|ENST00000630056.1|protein_coding|1/1|n.-66+1062T>C||||||,C|intron_variant|MODIFIER|ZNF133|ENSG00000125846|transcript|ENST00000396026.7|protein_coding|1/5|n.-256+1062T>C||||||,C|intron_variant|MODIFIER|ZNF133|ENSG00000125846|transcript|ENST00000535822.5|protein_coding|1/2|n.163+1062T>C||||||,C|intron_variant|MODIFIER|ZNF133|ENSG00000125846|transcript|ENST00000434018.5|protein_coding|1/3|n.-20+1062T>C||||||,C|intron_variant|MODIFIER|ZNF133|ENSG00000125846|transcript|ENST00000622607.4|protein_coding|1/4|n.-195-233T>C||||||,C|intron_variant|MODIFIER|ZNF133|ENSG00000125846|transcript|ENST00000360010.9|protein_coding|1/5|n.-85+1062T>C||||||,C|intron_variant|MODIFIER|ZNF133|ENSG00000125846|transcript|ENST00000626025.2|nonsense_mediated_decay|1/3|n.-20+1062T>C||||||,C|non_coding_transcript_exon_variant|MODIFIER|AL049646.1|ENSG00000230010|transcript|ENST00000666293.1|pseudogene|6/6|n.789A>G||||||	zinc finger protein 133 ; novel transcript
1274857	9_9018844_A_G	0	1	0	C|intron_variant|MODIFIER|ZNF133|ENSG00000125846|transcript|ENST00000377671.7|protein_coding|1/6|n.-432+4525T>C||||||,C|intron_variant|MODIFIER|ZNF133|ENSG00000125846|transcript|ENST00000401790.5|protein_coding|1/4|n.-178+4525T>C||||||,C|intron_variant|MODIFIER|ZNF133|ENSG00000125846|transcript|ENST00000402618.6|protein_coding|1/4|n.-347+4525T>C||||||,C|intron_variant|MODIFIER|ZNF133|ENSG00000125846|transcript|ENST00000538547.4|protein_coding|1/1|n.163+4525T>C||||||,C|intron_variant|MODIFIER|ZNF133|ENSG00000125846|transcript|ENST00000628216.2|protein_coding|1/4|n.-76+4525T>C||||||,C|intron_variant|MODIFIER|ZNF133|ENSG00000125846|transcript|ENST00000630056.1|protein_coding|1/1|n.-66+4525T>C||||||,C|intron_variant|MODIFIER|ZNF133|ENSG00000125846|transcript|ENST00000396026.7|protein_coding|1/5|n.-256+4525T>C||||||,C|intron_variant|MODIFIER|ZNF133|ENSG00000125846|transcript|ENST00000535822.5|protein_coding|1/2|n.163+4525T>C||||||,C|intron_variant|MODIFIER|ZNF133|ENSG00000125846|transcript|ENST00000434018.5|protein_coding|1/3|n.-20+4525T>C||||||,C|intron_variant|MODIFIER|ZNF133|ENSG00000125846|transcript|ENST00000622607.4|protein_coding|2/4|n.-20+3055T>C||||||,C|intron_variant|MODIFIER|ZNF133|ENSG00000125846|transcript|ENST00000360010.9|protein_coding|1/5|n.-85+4525T>C||||||,C|intron_variant|MODIFIER|ZNF133|ENSG00000125846|transcript|ENST00000626025.2|nonsense_mediated_decay|1/3|n.-20+4525T>C||||||,C|intron_variant|MODIFIER|AL049646.1|ENSG00000230010|transcript|ENST00000666293.1|pseudogene|5/5|n.426-3100A>G||||||	zinc finger protein 133 ; novel transcript
1274858	9_9019841_G_A	0	1	0	A|intron_variant|MODIFIER|ZNF133|ENSG00000125846|transcript|ENST00000377671.7|protein_coding|1/6|n.-431-4538G>A||||||,A|intron_variant|MODIFIER|ZNF133|ENSG00000125846|transcript|ENST00000401790.5|protein_coding|1/4|n.-178+4843G>A||||||,A|intron_variant|MODIFIER|ZNF133|ENSG00000125846|transcript|ENST00000402618.6|protein_coding|1/4|n.-347+4843G>A||||||,A|intron_variant|MODIFIER|ZNF133|ENSG00000125846|transcript|ENST00000538547.4|protein_coding|1/1|n.163+4843G>A||||||,A|intron_variant|MODIFIER|ZNF133|ENSG00000125846|transcript|ENST00000628216.2|protein_coding|1/4|n.-75-4538G>A||||||,A|intron_variant|MODIFIER|ZNF133|ENSG00000125846|transcript|ENST00000630056.1|protein_coding|1/1|n.-66+4843G>A||||||,A|intron_variant|MODIFIER|ZNF133|ENSG00000125846|transcript|ENST00000396026.7|protein_coding|1/5|n.-255-4538G>A||||||,A|intron_variant|MODIFIER|ZNF133|ENSG00000125846|transcript|ENST00000535822.5|protein_coding|1/2|n.163+4843G>A||||||,A|intron_variant|MODIFIER|ZNF133|ENSG00000125846|transcript|ENST00000434018.5|protein_coding|1/3|n.-20+4843G>A||||||,A|intron_variant|MODIFIER|ZNF133|ENSG00000125846|transcript|ENST00000622607.4|protein_coding|2/4|n.-20+3373G>A||||||,A|intron_variant|MODIFIER|ZNF133|ENSG00000125846|transcript|ENST00000360010.9|protein_coding|1/5|n.-84-4538G>A||||||,A|intron_variant|MODIFIER|ZNF133|ENSG00000125846|transcript|ENST00000626025.2|nonsense_mediated_decay|1/3|n.-20+4843G>A||||||,A|intron_variant|MODIFIER|AL049646.1|ENSG00000230010|transcript|ENST00000666293.1|pseudogene|5/5|n.426-3418C>T||||||	zinc finger protein 133 ; novel transcript
