## Supplementary Data 1 for "GIP: An open-source computational pipeline for mapping genomic instability from protists to cancer cells": SNVtab.tsv (part 587 of 753)

SNV	frequency_K562	frequency_NCI_H460	frequency_T47D	EFF	gene_annotation
1274859	9_9020101_G_A	0	1	0	A|intron_variant|MODIFIER|ZNF133|ENSG00000125846|transcript|ENST00000377671.7|protein_coding|1/6|n.-431-4048T>A||||||,A|intron_variant|MODIFIER|ZNF133|ENSG00000125846|transcript|ENST00000401790.5|protein_coding|1/4|n.-178+5333T>A||||||,A|intron_variant|MODIFIER|ZNF133|ENSG00000125846|transcript|ENST00000402618.6|protein_coding|1/4|n.-347+5333T>A||||||,A|intron_variant|MODIFIER|ZNF133|ENSG00000125846|transcript|ENST00000538547.4|protein_coding|1/1|n.163+5333T>A||||||,A|intron_variant|MODIFIER|ZNF133|ENSG00000125846|transcript|ENST00000628216.2|protein_coding|1/4|n.-75-4048T>A||||||,A|intron_variant|MODIFIER|ZNF133|ENSG00000125846|transcript|ENST00000630056.1|protein_coding|1/1|n.-66+5333T>A||||||,A|intron_variant|MODIFIER|ZNF133|ENSG00000125846|transcript|ENST00000396026.7|protein_coding|1/5|n.-255-4048T>A||||||,A|intron_variant|MODIFIER|ZNF133|ENSG00000125846|transcript|ENST00000535822.5|protein_coding|1/2|n.163+5333T>A||||||,A|intron_variant|MODIFIER|ZNF133|ENSG00000125846|transcript|ENST00000434018.5|protein_coding|1/3|n.-20+5333T>A||||||,A|intron_variant|MODIFIER|ZNF133|ENSG00000125846|transcript|ENST00000622607.4|protein_coding|2/4|n.-20+3863T>A||||||,A|intron_variant|MODIFIER|ZNF133|ENSG00000125846|transcript|ENST00000360010.9|protein_coding|1/5|n.-84-4048T>A||||||,A|intron_variant|MODIFIER|ZNF133|ENSG00000125846|transcript|ENST00000626025.2|nonsense_mediated_decay|1/3|n.-20+5333T>A||||||,A|intron_variant|MODIFIER|AL049646.1|ENSG00000230010|transcript|ENST00000666293.1|pseudogene|5/5|n.426-3908A>T||||||	zinc finger protein 133 ; novel transcript
1274860	9_9020767_A_G	0	1	0	A|intron_variant|MODIFIER|ZNF133|ENSG00000125846|transcript|ENST00000377671.7|protein_coding|1/6|n.-431-1252G>A||||||,A|intron_variant|MODIFIER|ZNF133|ENSG00000125846|transcript|ENST00000401790.5|protein_coding|1/4|n.-178+8129G>A||||||,A|intron_variant|MODIFIER|ZNF133|ENSG00000125846|transcript|ENST00000402618.6|protein_coding|1/4|n.-347+8129G>A||||||,A|intron_variant|MODIFIER|ZNF133|ENSG00000125846|transcript|ENST00000538547.4|protein_coding|1/1|n.163+8129G>A||||||,A|intron_variant|MODIFIER|ZNF133|ENSG00000125846|transcript|ENST00000628216.2|protein_coding|1/4|n.-75-1252G>A||||||,A|intron_variant|MODIFIER|ZNF133|ENSG00000125846|transcript|ENST00000630056.1|protein_coding|1/1|n.-66+8129G>A||||||,A|intron_variant|MODIFIER|ZNF133|ENSG00000125846|transcript|ENST00000396026.7|protein_coding|1/5|n.-255-1252G>A||||||,A|intron_variant|MODIFIER|ZNF133|ENSG00000125846|transcript|ENST00000535822.5|protein_coding|1/2|n.163+8129G>A||||||,A|intron_variant|MODIFIER|ZNF133|ENSG00000125846|transcript|ENST00000434018.5|protein_coding|1/3|n.-20+8129G>A||||||,A|intron_variant|MODIFIER|ZNF133|ENSG00000125846|transcript|ENST00000622607.4|protein_coding|2/4|n.-20+6659G>A||||||,A|intron_variant|MODIFIER|ZNF133|ENSG00000125846|transcript|ENST00000360010.9|protein_coding|1/5|n.-84-1252G>A||||||,A|intron_variant|MODIFIER|ZNF133|ENSG00000125846|transcript|ENST00000626025.2|nonsense_mediated_decay|1/3|n.-20+8129G>A||||||,A|intron_variant|MODIFIER|AL049646.1|ENSG00000230010|transcript|ENST00000666293.1|pseudogene|5/5|n.426-6704C>T||||||	zinc finger protein 133 ; novel transcript
1274861	9_9022854_G_A	0	1	0	C|intron_variant|MODIFIER|ZNF133|ENSG00000125846|transcript|ENST00000377671.7|protein_coding|4/6|n.-6-195T>C||||||,C|intron_variant|MODIFIER|ZNF133|ENSG00000125846|transcript|ENST00000316358.8|protein_coding|1/3|n.-19-182T>C||||||,C|intron_variant|MODIFIER|ZNF133|ENSG00000125846|transcript|ENST00000401790.5|protein_coding|2/4|n.-6-195T>C||||||,C|intron_variant|MODIFIER|ZNF133|ENSG00000125846|transcript|ENST00000402618.6|protein_coding|1/4|n.-346-182T>C||||||,C|intron_variant|MODIFIER|ZNF133|ENSG00000125846|transcript|ENST00000538547.4|protein_coding|1/1|n.164-9586T>C||||||,C|intron_variant|MODIFIER|ZNF133|ENSG00000125846|transcript|ENST00000628216.2|protein_coding|2/4|n.4-195T>C||||||,C|intron_variant|MODIFIER|ZNF133|ENSG00000125846|transcript|ENST00000630056.1|protein_coding|1/1|n.-65-9586T>C||||||,C|intron_variant|MODIFIER|ZNF133|ENSG00000125846|transcript|ENST00000396026.7|protein_coding|3/5|n.-6-195T>C||||||,C|intron_variant|MODIFIER|ZNF133|ENSG00000125846|transcript|ENST00000535822.5|protein_coding|1/2|n.164-812T>C||||||,C|intron_variant|MODIFIER|ZNF133|ENSG00000125846|transcript|ENST00000434018.5|protein_coding|1/3|n.-19-182T>C||||||,C|intron_variant|MODIFIER|ZNF133|ENSG00000125846|transcript|ENST00000425686.2|protein_coding|1/3|n.-6-195T>C||||||,C|intron_variant|MODIFIER|ZNF133|ENSG00000125846|transcript|ENST00000622607.4|protein_coding|2/4|n.-19-182T>C||||||,C|intron_variant|MODIFIER|ZNF133|ENSG00000125846|transcript|ENST00000360010.9|protein_coding|2/5|n.-6-195T>C||||||,C|intron_variant|MODIFIER|ZNF133|ENSG00000125846|transcript|ENST00000626025.2|nonsense_mediated_decay|1/3|n.-19-182T>C||||||,C|intron_variant|MODIFIER|AL049646.1|ENSG00000230010|transcript|ENST00000666293.1|pseudogene|5/5|n.426-15457A>G||||||	zinc finger protein 133 ; novel transcript
1274862	9_9027919_C_T	0	1	0	C|intron_variant|MODIFIER|ZNF133|ENSG00000125846|transcript|ENST00000377671.7|protein_coding|6/6|n.217+808T>C||||||,C|intron_variant|MODIFIER|ZNF133|ENSG00000125846|transcript|ENST00000316358.8|protein_coding|3/3|n.217+808T>C||||||,C|intron_variant|MODIFIER|ZNF133|ENSG00000125846|transcript|ENST00000401790.5|protein_coding|4/4|n.217+808T>C||||||,C|intron_variant|MODIFIER|ZNF133|ENSG00000125846|transcript|ENST00000402618.6|protein_coding|3/4|n.-111+808T>C||||||,C|intron_variant|MODIFIER|ZNF133|ENSG00000125846|transcript|ENST00000538547.4|protein_coding|1/1|n.164-7871T>C||||||,C|intron_variant|MODIFIER|ZNF133|ENSG00000125846|transcript|ENST00000628216.2|protein_coding|4/4|n.226+808T>C||||||,C|intron_variant|MODIFIER|ZNF133|ENSG00000125846|transcript|ENST00000630056.1|protein_coding|1/1|n.-65-7871T>C||||||,C|intron_variant|MODIFIER|ZNF133|ENSG00000125846|transcript|ENST00000396026.7|protein_coding|5/5|n.217+808T>C||||||,C|intron_variant|MODIFIER|ZNF133|ENSG00000125846|transcript|ENST00000535822.5|protein_coding|2/2|n.259+808T>C||||||,C|intron_variant|MODIFIER|ZNF133|ENSG00000125846|transcript|ENST00000434018.5|protein_coding|3/3|n.217+808T>C||||||,C|intron_variant|MODIFIER|ZNF133|ENSG00000125846|transcript|ENST00000425686.2|protein_coding|3/3|n.217+808T>C||||||,C|intron_variant|MODIFIER|ZNF133|ENSG00000125846|transcript|ENST00000622607.4|protein_coding|4/4|n.217+808T>C||||||,C|intron_variant|MODIFIER|ZNF133|ENSG00000125846|transcript|ENST00000360010.9|protein_coding|5/5|n.259+454T>C||||||,C|intron_variant|MODIFIER|ZNF133|ENSG00000125846|transcript|ENST00000626025.2|nonsense_mediated_decay|3/3|n.*103+808T>C||||||,C|intron_variant|MODIFIER|AL049646.1|ENSG00000230010|transcript|ENST00000666293.1|pseudogene|5/5|n.425+16443A>G||||||	zinc finger protein 133 ; novel transcript
1274863	9_9041784_G_A	0	1	0	A|intron_variant|MODIFIER|ZNF133|ENSG00000125846|transcript|ENST00000377671.7|protein_coding|6/6|n.217+4069G>A||||||,A|intron_variant|MODIFIER|ZNF133|ENSG00000125846|transcript|ENST00000316358.8|protein_coding|3/3|n.217+4069G>A||||||,A|intron_variant|MODIFIER|ZNF133|ENSG00000125846|transcript|ENST00000401790.5|protein_coding|4/4|n.217+4069G>A||||||,A|intron_variant|MODIFIER|ZNF133|ENSG00000125846|transcript|ENST00000402618.6|protein_coding|4/4|n.28+156G>A||||||,A|intron_variant|MODIFIER|ZNF133|ENSG00000125846|transcript|ENST00000538547.4|protein_coding|1/1|n.164-4610G>A||||||,A|intron_variant|MODIFIER|ZNF133|ENSG00000125846|transcript|ENST00000628216.2|protein_coding|4/4|n.226+4069G>A||||||,A|intron_variant|MODIFIER|ZNF133|ENSG00000125846|transcript|ENST00000630056.1|protein_coding|1/1|n.-65-4610G>A||||||,A|intron_variant|MODIFIER|ZNF133|ENSG00000125846|transcript|ENST00000396026.7|protein_coding|5/5|n.217+4069G>A||||||,A|intron_variant|MODIFIER|ZNF133|ENSG00000125846|transcript|ENST00000535822.5|protein_coding|2/2|n.259+4069G>A||||||,A|intron_variant|MODIFIER|ZNF133|ENSG00000125846|transcript|ENST00000434018.5|protein_coding|3/3|n.217+4069G>A||||||,A|intron_variant|MODIFIER|ZNF133|ENSG00000125846|transcript|ENST00000425686.2|protein_coding|3/3|n.217+4069G>A||||||,A|intron_variant|MODIFIER|ZNF133|ENSG00000125846|transcript|ENST00000622607.4|protein_coding|4/4|n.217+4069G>A||||||,A|intron_variant|MODIFIER|ZNF133|ENSG00000125846|transcript|ENST00000360010.9|protein_coding|5/5|n.259+3715G>A||||||,A|intron_variant|MODIFIER|ZNF133|ENSG00000125846|transcript|ENST00000626025.2|nonsense_mediated_decay|3/3|n.*103+4069G>A||||||,A|intron_variant|MODIFIER|AL049646.1|ENSG00000230010|transcript|ENST00000666293.1|pseudogene|5/5|n.425+13182C>T||||||	zinc finger protein 133 ; novel transcript
1274864	9_9042075_T_C	0	1	1	C|intron_variant|MODIFIER|ZNF133|ENSG00000125846|transcript|ENST00000377671.7|protein_coding|6/6|n.218-1294G>C||||||,C|intron_variant|MODIFIER|ZNF133|ENSG00000125846|transcript|ENST00000316358.8|protein_coding|3/3|n.218-1291G>C||||||,C|intron_variant|MODIFIER|ZNF133|ENSG00000125846|transcript|ENST00000401790.5|protein_coding|4/4|n.218-1291G>C||||||,C|intron_variant|MODIFIER|ZNF133|ENSG00000125846|transcript|ENST00000402618.6|protein_coding|4/4|n.29-1291G>C||||||,C|intron_variant|MODIFIER|ZNF133|ENSG00000125846|transcript|ENST00000538547.4|protein_coding|1/1|n.164-1294G>C||||||,C|intron_variant|MODIFIER|ZNF133|ENSG00000125846|transcript|ENST00000628216.2|protein_coding|4/4|n.227-1291G>C||||||,C|intron_variant|MODIFIER|ZNF133|ENSG00000125846|transcript|ENST00000630056.1|protein_coding|1/1|n.-65-1294G>C||||||,C|intron_variant|MODIFIER|ZNF133|ENSG00000125846|transcript|ENST00000396026.7|protein_coding|5/5|n.218-1294G>C||||||,C|intron_variant|MODIFIER|ZNF133|ENSG00000125846|transcript|ENST00000535822.5|protein_coding|2/2|n.260-1294G>C||||||,C|intron_variant|MODIFIER|ZNF133|ENSG00000125846|transcript|ENST00000434018.5|protein_coding|3/3|n.218-1291G>C||||||,C|intron_variant|MODIFIER|ZNF133|ENSG00000125846|transcript|ENST00000425686.2|protein_coding|3/3|n.218-1291G>C||||||,C|intron_variant|MODIFIER|ZNF133|ENSG00000125846|transcript|ENST00000622607.4|protein_coding|4/4|n.218-1291G>C||||||,C|intron_variant|MODIFIER|ZNF133|ENSG00000125846|transcript|ENST00000360010.9|protein_coding|5/5|n.260-1291G>C||||||,C|intron_variant|MODIFIER|ZNF133|ENSG00000125846|transcript|ENST00000626025.2|nonsense_mediated_decay|3/3|n.*104-1291G>C||||||,C|intron_variant|MODIFIER|AL049646.1|ENSG00000230010|transcript|ENST00000666293.1|pseudogene|5/5|n.425+9866C>G||||||,C|non_coding_transcript_exon_variant|MODIFIER|ZNF133|ENSG00000125846|transcript|ENST00000462170.1|processed_transcript|1/2|n.1143G>C||||||,C|non_coding_transcript_exon_variant|MODIFIER|ZNF133-AS1|ENSG00000237259|transcript|ENST00000436848.1|pseudogene|2/2|n.245C>G||||||	zinc finger protein 133 ; novel transcript ; ZNF133 antisense RNA 1
1274865	9_9042345_C_G	0	1	1	A|intron_variant|MODIFIER|ZNF133|ENSG00000125846|transcript|ENST00000377671.7|protein_coding|6/6|n.218-630G>A||||||,A|intron_variant|MODIFIER|ZNF133|ENSG00000125846|transcript|ENST00000316358.8|protein_coding|3/3|n.218-627G>A||||||,A|intron_variant|MODIFIER|ZNF133-AS1|ENSG00000237259|transcript|ENST00000436848.1|pseudogene|1/1|n.60-479C>T||||||,A|intron_variant|MODIFIER|ZNF133|ENSG00000125846|transcript|ENST00000401790.5|protein_coding|4/4|n.218-627G>A||||||,A|intron_variant|MODIFIER|ZNF133|ENSG00000125846|transcript|ENST00000402618.6|protein_coding|4/4|n.29-627G>A||||||,A|intron_variant|MODIFIER|ZNF133|ENSG00000125846|transcript|ENST00000538547.4|protein_coding|1/1|n.164-630G>A||||||,A|intron_variant|MODIFIER|ZNF133|ENSG00000125846|transcript|ENST00000628216.2|protein_coding|4/4|n.227-627G>A||||||,A|intron_variant|MODIFIER|ZNF133|ENSG00000125846|transcript|ENST00000630056.1|protein_coding|1/1|n.-65-630G>A||||||,A|intron_variant|MODIFIER|ZNF133|ENSG00000125846|transcript|ENST00000396026.7|protein_coding|5/5|n.218-630G>A||||||,A|intron_variant|MODIFIER|ZNF133|ENSG00000125846|transcript|ENST00000535822.5|protein_coding|2/2|n.260-630G>A||||||,A|intron_variant|MODIFIER|ZNF133|ENSG00000125846|transcript|ENST00000434018.5|protein_coding|3/3|n.218-627G>A||||||,A|intron_variant|MODIFIER|ZNF133|ENSG00000125846|transcript|ENST00000425686.2|protein_coding|3/3|n.218-627G>A||||||,A|intron_variant|MODIFIER|ZNF133|ENSG00000125846|transcript|ENST00000622607.4|protein_coding|4/4|n.218-627G>A||||||,A|intron_variant|MODIFIER|ZNF133|ENSG00000125846|transcript|ENST00000360010.9|protein_coding|5/5|n.260-627G>A||||||,A|intron_variant|MODIFIER|ZNF133|ENSG00000125846|transcript|ENST00000626025.2|nonsense_mediated_decay|3/3|n.*104-627G>A||||||,A|intron_variant|MODIFIER|AL049646.1|ENSG00000230010|transcript|ENST00000666293.1|pseudogene|5/5|n.425+9202C>T||||||,A|non_coding_transcript_exon_variant|MODIFIER|ZNF133|ENSG00000125846|transcript|ENST00000462170.1|processed_transcript|1/2|n.1807G>A||||||	zinc finger protein 133 ; ZNF133 antisense RNA 1 ; novel transcript
1274866	9_9042840_A_G	0	1	1	A|intron_variant|MODIFIER|AL049646.1|ENSG00000230010|transcript|ENST00000666293.1|pseudogene|5/5|n.425+8216A>T||||||,A|non_coding_transcript_exon_variant|MODIFIER|ZNF133|ENSG00000125846|transcript|ENST00000377671.7|protein_coding|7/7|n.574T>A||||||,A|non_coding_transcript_exon_variant|MODIFIER|ZNF133|ENSG00000125846|transcript|ENST00000316358.8|protein_coding|4/4|n.577T>A||||||,A|non_coding_transcript_exon_variant|MODIFIER|ZNF133|ENSG00000125846|transcript|ENST00000462170.1|processed_transcript|2/2|n.2492T>A||||||,A|non_coding_transcript_exon_variant|MODIFIER|ZNF133|ENSG00000125846|transcript|ENST00000401790.5|protein_coding|5/5|n.577T>A||||||,A|non_coding_transcript_exon_variant|MODIFIER|ZNF133|ENSG00000125846|transcript|ENST00000402618.6|protein_coding|5/5|n.388T>A||||||,A|non_coding_transcript_exon_variant|MODIFIER|ZNF133|ENSG00000125846|transcript|ENST00000538547.4|protein_coding|2/2|n.520T>A||||||,A|non_coding_transcript_exon_variant|MODIFIER|ZNF133|ENSG00000125846|transcript|ENST00000628216.2|protein_coding|5/5|n.586T>A||||||,A|non_coding_transcript_exon_variant|MODIFIER|ZNF133|ENSG00000125846|transcript|ENST00000630056.1|protein_coding|2/2|n.292T>A||||||,A|non_coding_transcript_exon_variant|MODIFIER|ZNF133|ENSG00000125846|transcript|ENST00000396026.7|protein_coding|6/6|n.574T>A||||||,A|non_coding_transcript_exon_variant|MODIFIER|ZNF133|ENSG00000125846|transcript|ENST00000535822.5|protein_coding|3/3|n.616T>A||||||,A|non_coding_transcript_exon_variant|MODIFIER|ZNF133|ENSG00000125846|transcript|ENST00000622607.4|protein_coding|5/5|n.577T>A||||||	novel transcript ; zinc finger protein 133
1274867	9_9052619_A_G	0	1	0	T|intron_variant|MODIFIER|AL049646.1|ENSG00000230010|transcript|ENST00000666293.1|pseudogene|5/5|n.425+1601T>A||||||	novel transcript
1274868	9_9054913_C_A	0	1	0	T|intron_variant|MODIFIER|AL049646.1|ENSG00000230010|transcript|ENST00000412241.1|pseudogene|4/4|n.324-95G>A||||||,T|intron_variant|MODIFIER|AL049646.1|ENSG00000230010|transcript|ENST00000666293.1|pseudogene|4/5|n.283-95G>A||||||,T|non_coding_transcript_exon_variant|MODIFIER|AL049646.1|ENSG00000230010|transcript|ENST00000457009.1|pseudogene|4/5|n.1825G>A||||||	novel transcript
1274869	9_9064254_G_C	0	1	0	C|intron_variant|MODIFIER|AL049646.1|ENSG00000230010|transcript|ENST00000457009.1|pseudogene|2/4|n.193+134A>G||||||,C|intron_variant|MODIFIER|AL049646.1|ENSG00000230010|transcript|ENST00000412241.1|pseudogene|2/4|n.153+2129A>G||||||,C|intron_variant|MODIFIER|AL049646.1|ENSG00000230010|transcript|ENST00000666293.1|pseudogene|2/5|n.112+134A>G||||||	novel transcript
1274870	9_9072231_G_T	0	1	0	A|intron_variant|MODIFIER|AL049646.1|ENSG00000230010|transcript|ENST00000457009.1|pseudogene|1/4|n.136+4902C>T||||||,A|intron_variant|MODIFIER|AL049646.1|ENSG00000230010|transcript|ENST00000412241.1|pseudogene|1/4|n.95+4902C>T||||||	novel transcript
1274871	9_9072442_C_T	0	1	0	A|intron_variant|MODIFIER|AL049646.1|ENSG00000230010|transcript|ENST00000457009.1|pseudogene|1/4|n.136+1146G>T||||||,A|intron_variant|MODIFIER|AL049646.1|ENSG00000230010|transcript|ENST00000412241.1|pseudogene|1/4|n.95+1146G>T||||||	novel transcript
1274872	9_9078128_G_A	0	1	0	INTERGENIC	NA
1274873	9_9096667_G_A	0	1	0	INTERGENIC	NA
1274874	9_9122954_G_T	0	1	1	INTERGENIC	NA
1274875	9_9138757_G_A	0	1	1	INTERGENIC	NA
1274876	9_9145663_C_T	0	1	1	INTERGENIC	NA
1274877	9_9155294_T_C	0	1	0.954545454545455	INTERGENIC	NA
1274878	9_9155874_A_G	0	1	1	INTERGENIC	NA
1274879	9_9156055_C_T	0	1	1	INTERGENIC	NA
1274880	9_9159651_G_C	0	1	1	INTERGENIC	NA
1274881	9_9161947_C_A	0	1	1	INTERGENIC	NA
1274882	9_9164463_G_A	0	1	1	INTERGENIC	NA
1274883	9_9169989_G_C	0	0.952380952380952	0	INTERGENIC	NA
1274884	9_9176176_T_C	0	1	0	INTERGENIC	NA
1274885	9_9182216_G_A	0	1	0	INTERGENIC	NA
1274886	9_9184438_G_C	0	0.952380952380952	0	INTERGENIC	NA
1274887	9_9184756_T_C	0	1	0	A|intron_variant|MODIFIER|DZANK1|ENSG00000089091|transcript|ENST00000329494.9|protein_coding|10/11|n.1149-1225A>T||||||,A|intron_variant|MODIFIER|DZANK1|ENSG00000089091|transcript|ENST00000476058.5|protein_coding|5/6|n.435-1225A>T||||||,A|intron_variant|MODIFIER|DZANK1|ENSG00000089091|transcript|ENST00000377630.9|nonsense_mediated_decay|18/19|n.*1228-1225A>T||||||,A|intron_variant|MODIFIER|DZANK1|ENSG00000089091|transcript|ENST00000608192.5|nonsense_mediated_decay|20/21|n.*1561-1225A>T||||||,A|intron_variant|MODIFIER|DZANK1|ENSG00000089091|transcript|ENST00000262547.9|protein_coding|19/20|n.2019-1225A>T||||||,A|intron_variant|MODIFIER|DZANK1|ENSG00000089091|transcript|ENST00000357236.8|protein_coding|15/16|n.1440-1225A>T||||||,A|intron_variant|MODIFIER|DZANK1|ENSG00000089091|transcript|ENST00000358866.10|protein_coding|18/19|n.2019-1225A>T||||||,A|intron_variant|MODIFIER|DZANK1|ENSG00000089091|transcript|ENST00000609267.5|nonsense_mediated_decay|20/21|n.*481-1225A>T||||||	double zinc ribbon and ankyrin repeat domains 1
1274888	9_9191639_T_C	0	1	0	T|intron_variant|MODIFIER|DZANK1|ENSG00000089091|transcript|ENST00000329494.9|protein_coding|10/11|n.1148+1995G>A||||||,T|intron_variant|MODIFIER|DZANK1|ENSG00000089091|transcript|ENST00000476058.5|protein_coding|5/6|n.434+1995G>A||||||,T|intron_variant|MODIFIER|DZANK1|ENSG00000089091|transcript|ENST00000377630.9|nonsense_mediated_decay|18/19|n.*1227+1995G>A||||||,T|intron_variant|MODIFIER|DZANK1|ENSG00000089091|transcript|ENST00000608192.5|nonsense_mediated_decay|20/21|n.*1560+1995G>A||||||,T|intron_variant|MODIFIER|DZANK1|ENSG00000089091|transcript|ENST00000262547.9|protein_coding|19/20|n.2018+1995G>A||||||,T|intron_variant|MODIFIER|DZANK1|ENSG00000089091|transcript|ENST00000357236.8|protein_coding|15/16|n.1439+1995G>A||||||,T|intron_variant|MODIFIER|DZANK1|ENSG00000089091|transcript|ENST00000358866.10|protein_coding|18/19|n.2018+1995G>A||||||,T|intron_variant|MODIFIER|DZANK1|ENSG00000089091|transcript|ENST00000609267.5|nonsense_mediated_decay|20/21|n.*480+1995G>A||||||	double zinc ribbon and ankyrin repeat domains 1
1274889	9_9197812_G_T	0	1	1	C|intron_variant|MODIFIER|DZANK1|ENSG00000089091|transcript|ENST00000329494.9|protein_coding|9/11|n.1021-159A>G||||||,C|intron_variant|MODIFIER|DZANK1|ENSG00000089091|transcript|ENST00000476058.5|protein_coding|4/6|n.307-159A>G||||||,C|intron_variant|MODIFIER|DZANK1|ENSG00000089091|transcript|ENST00000377630.9|nonsense_mediated_decay|17/19|n.*1100-159A>G||||||,C|intron_variant|MODIFIER|DZANK1|ENSG00000089091|transcript|ENST00000608192.5|nonsense_mediated_decay|19/21|n.*1433-159A>G||||||,C|intron_variant|MODIFIER|DZANK1|ENSG00000089091|transcript|ENST00000262547.9|protein_coding|18/20|n.1891-159A>G||||||,C|intron_variant|MODIFIER|DZANK1|ENSG00000089091|transcript|ENST00000357236.8|protein_coding|14/16|n.1312-159A>G||||||,C|intron_variant|MODIFIER|DZANK1|ENSG00000089091|transcript|ENST00000358866.10|protein_coding|17/19|n.1891-159A>G||||||,C|intron_variant|MODIFIER|DZANK1|ENSG00000089091|transcript|ENST00000609267.5|nonsense_mediated_decay|19/21|n.*353-159A>G||||||	double zinc ribbon and ankyrin repeat domains 1
1274890	9_9201399_G_C	0	1	0	T|intron_variant|MODIFIER|DZANK1|ENSG00000089091|transcript|ENST00000329494.9|protein_coding|8/11|n.940-1593G>A||||||,T|intron_variant|MODIFIER|DZANK1|ENSG00000089091|transcript|ENST00000476058.5|protein_coding|3/6|n.226-1593G>A||||||,T|intron_variant|MODIFIER|DZANK1|ENSG00000089091|transcript|ENST00000377630.9|nonsense_mediated_decay|16/19|n.*1019-1593G>A||||||,T|intron_variant|MODIFIER|DZANK1|ENSG00000089091|transcript|ENST00000608192.5|nonsense_mediated_decay|18/21|n.*1352-1593G>A||||||,T|intron_variant|MODIFIER|DZANK1|ENSG00000089091|transcript|ENST00000262547.9|protein_coding|17/20|n.1810-1593G>A||||||,T|intron_variant|MODIFIER|DZANK1|ENSG00000089091|transcript|ENST00000357236.8|protein_coding|13/16|n.1231-1593G>A||||||,T|intron_variant|MODIFIER|DZANK1|ENSG00000089091|transcript|ENST00000358866.10|protein_coding|16/19|n.1810-1593G>A||||||,T|intron_variant|MODIFIER|DZANK1|ENSG00000089091|transcript|ENST00000609267.5|nonsense_mediated_decay|18/21|n.*272-1593G>A||||||	double zinc ribbon and ankyrin repeat domains 1
1274891	9_9201522_C_T	0	1	1	A|intron_variant|MODIFIER|DZANK1|ENSG00000089091|transcript|ENST00000329494.9|protein_coding|8/11|n.939+1412C>T||||||,A|intron_variant|MODIFIER|DZANK1|ENSG00000089091|transcript|ENST00000476058.5|protein_coding|3/6|n.225+1412C>T||||||,A|intron_variant|MODIFIER|DZANK1|ENSG00000089091|transcript|ENST00000377630.9|nonsense_mediated_decay|16/19|n.*1018+1412C>T||||||,A|intron_variant|MODIFIER|DZANK1|ENSG00000089091|transcript|ENST00000608192.5|nonsense_mediated_decay|18/21|n.*1351+1412C>T||||||,A|intron_variant|MODIFIER|DZANK1|ENSG00000089091|transcript|ENST00000262547.9|protein_coding|17/20|n.1809+1412C>T||||||,A|intron_variant|MODIFIER|DZANK1|ENSG00000089091|transcript|ENST00000357236.8|protein_coding|13/16|n.1230+1412C>T||||||,A|intron_variant|MODIFIER|DZANK1|ENSG00000089091|transcript|ENST00000358866.10|protein_coding|16/19|n.1809+1412C>T||||||,A|intron_variant|MODIFIER|DZANK1|ENSG00000089091|transcript|ENST00000609267.5|nonsense_mediated_decay|18/21|n.*271+1412C>T||||||	double zinc ribbon and ankyrin repeat domains 1
1274892	9_9202034_G_T	0	0.954545454545455	0	G|intron_variant|MODIFIER|DZANK1|ENSG00000089091|transcript|ENST00000329494.9|protein_coding|8/11|n.939+1286T>C||||||,G|intron_variant|MODIFIER|DZANK1|ENSG00000089091|transcript|ENST00000476058.5|protein_coding|3/6|n.225+1286T>C||||||,G|intron_variant|MODIFIER|DZANK1|ENSG00000089091|transcript|ENST00000377630.9|nonsense_mediated_decay|16/19|n.*1018+1286T>C||||||,G|intron_variant|MODIFIER|DZANK1|ENSG00000089091|transcript|ENST00000608192.5|nonsense_mediated_decay|18/21|n.*1351+1286T>C||||||,G|intron_variant|MODIFIER|DZANK1|ENSG00000089091|transcript|ENST00000262547.9|protein_coding|17/20|n.1809+1286T>C||||||,G|intron_variant|MODIFIER|DZANK1|ENSG00000089091|transcript|ENST00000357236.8|protein_coding|13/16|n.1230+1286T>C||||||,G|intron_variant|MODIFIER|DZANK1|ENSG00000089091|transcript|ENST00000358866.10|protein_coding|16/19|n.1809+1286T>C||||||,G|intron_variant|MODIFIER|DZANK1|ENSG00000089091|transcript|ENST00000609267.5|nonsense_mediated_decay|18/21|n.*271+1286T>C||||||	double zinc ribbon and ankyrin repeat domains 1
1274893	9_9210667_G_A	0	1	0	T|intron_variant|MODIFIER|DZANK1|ENSG00000089091|transcript|ENST00000329494.9|protein_coding|6/11|n.741+876G>A||||||,T|intron_variant|MODIFIER|DZANK1|ENSG00000089091|transcript|ENST00000377630.9|nonsense_mediated_decay|14/19|n.*820+876G>A||||||,T|intron_variant|MODIFIER|DZANK1|ENSG00000089091|transcript|ENST00000608192.5|nonsense_mediated_decay|16/21|n.*1153+876G>A||||||,T|intron_variant|MODIFIER|DZANK1|ENSG00000089091|transcript|ENST00000480488.2|protein_coding|4/5|c.225+876G>A||||||WARNING_TRANSCRIPT_NO_STOP_CODON,T|intron_variant|MODIFIER|DZANK1|ENSG00000089091|transcript|ENST00000262547.9|protein_coding|15/20|n.1611+876G>A||||||,T|intron_variant|MODIFIER|DZANK1|ENSG00000089091|transcript|ENST00000357236.8|protein_coding|11/16|n.1032+876G>A||||||,T|intron_variant|MODIFIER|DZANK1|ENSG00000089091|transcript|ENST00000358866.10|protein_coding|14/19|n.1611+876G>A||||||,T|intron_variant|MODIFIER|DZANK1|ENSG00000089091|transcript|ENST00000609267.5|nonsense_mediated_decay|15/21|n.1612-738G>A||||||	double zinc ribbon and ankyrin repeat domains 1
1274894	9_9221297_G_C	0	1	0	T|intron_variant|MODIFIER|DZANK1|ENSG00000089091|transcript|ENST00000329494.9|protein_coding|4/11|n.562+1896G>A||||||,T|intron_variant|MODIFIER|DZANK1|ENSG00000089091|transcript|ENST00000377630.9|nonsense_mediated_decay|12/19|n.*641+1896G>A||||||,T|intron_variant|MODIFIER|DZANK1|ENSG00000089091|transcript|ENST00000608192.5|nonsense_mediated_decay|14/21|n.*974+1896G>A||||||,T|intron_variant|MODIFIER|DZANK1|ENSG00000089091|transcript|ENST00000460891.5|nonsense_mediated_decay|13/13|n.*1898+1896G>A||||||,T|intron_variant|MODIFIER|DZANK1|ENSG00000089091|transcript|ENST00000480488.2|protein_coding|2/5|c.46+1896G>A||||||WARNING_TRANSCRIPT_NO_STOP_CODON,T|intron_variant|MODIFIER|DZANK1|ENSG00000089091|transcript|ENST00000262547.9|protein_coding|13/20|n.1432+1896G>A||||||,T|intron_variant|MODIFIER|DZANK1|ENSG00000089091|transcript|ENST00000357236.8|protein_coding|9/16|n.853+1896G>A||||||,T|intron_variant|MODIFIER|DZANK1|ENSG00000089091|transcript|ENST00000358866.10|protein_coding|12/19|n.1432+1896G>A||||||,T|intron_variant|MODIFIER|DZANK1|ENSG00000089091|transcript|ENST00000609267.5|nonsense_mediated_decay|13/21|n.1432+1896G>A||||||	double zinc ribbon and ankyrin repeat domains 1
1274895	9_9221582_T_C	0	0.966666666666667	0	G|synonymous_variant|LOW|DZANK1|ENSG00000089091|transcript|ENST00000480488.2|protein_coding|2/6|c.24G>C|p.Leu8Leu|441/837|24/420|8/139||WARNING_TRANSCRIPT_NO_STOP_CODON,G|3_prime_UTR_variant|MODIFIER|DZANK1|ENSG00000089091|transcript|ENST00000377630.9|nonsense_mediated_decay|12/20|n.*619G>C|||||21036|,G|3_prime_UTR_variant|MODIFIER|DZANK1|ENSG00000089091|transcript|ENST00000608192.5|nonsense_mediated_decay|14/22|n.*952G>C|||||39271|,G|3_prime_UTR_variant|MODIFIER|DZANK1|ENSG00000089091|transcript|ENST00000460891.5|nonsense_mediated_decay|13/14|n.*1876G>C|||||21036|,G|non_coding_transcript_exon_variant|MODIFIER|DZANK1|ENSG00000089091|transcript|ENST00000329494.9|protein_coding|4/12|n.540G>C||||||,G|non_coding_transcript_exon_variant|MODIFIER|DZANK1|ENSG00000089091|transcript|ENST00000377630.9|nonsense_mediated_decay|12/20|n.*619G>C||||||,G|non_coding_transcript_exon_variant|MODIFIER|DZANK1|ENSG00000089091|transcript|ENST00000608192.5|nonsense_mediated_decay|14/22|n.*952G>C||||||,G|non_coding_transcript_exon_variant|MODIFIER|DZANK1|ENSG00000089091|transcript|ENST00000460891.5|nonsense_mediated_decay|13/14|n.*1876G>C||||||,G|non_coding_transcript_exon_variant|MODIFIER|DZANK1|ENSG00000089091|transcript|ENST00000262547.9|protein_coding|13/21|n.1410G>C||||||,G|non_coding_transcript_exon_variant|MODIFIER|DZANK1|ENSG00000089091|transcript|ENST00000357236.8|protein_coding|9/17|n.831G>C||||||,G|non_coding_transcript_exon_variant|MODIFIER|DZANK1|ENSG00000089091|transcript|ENST00000358866.10|protein_coding|12/20|n.1410G>C||||||,G|non_coding_transcript_exon_variant|MODIFIER|DZANK1|ENSG00000089091|transcript|ENST00000609267.5|nonsense_mediated_decay|13/22|n.1410G>C||||||	double zinc ribbon and ankyrin repeat domains 1
1274896	9_9221800_G_A	0	1	0	T|splice_acceptor_variant&intron_variant|HIGH|DZANK1|ENSG00000089091|transcript|ENST00000377630.9|nonsense_mediated_decay|11/19|n.*434-2G>A||||||,T|splice_acceptor_variant&intron_variant|HIGH|DZANK1|ENSG00000089091|transcript|ENST00000460891.5|nonsense_mediated_decay|12/13|n.*1691-2G>A||||||,T|splice_acceptor_variant&intron_variant|HIGH|DZANK1|ENSG00000089091|transcript|ENST00000480488.2|protein_coding|1/5|c.-162-2G>A||||||WARNING_TRANSCRIPT_NO_STOP_CODON,T|splice_acceptor_variant&intron_variant|HIGH|DZANK1|ENSG00000089091|transcript|ENST00000357236.8|protein_coding|8/16|n.646-2G>A||||||,T|splice_acceptor_variant&intron_variant|HIGH|DZANK1|ENSG00000089091|transcript|ENST00000470526.1|processed_transcript|4/4|n.331-2G>A||||||,T|intron_variant|MODIFIER|DZANK1|ENSG00000089091|transcript|ENST00000329494.9|protein_coding|3/11|n.373-20G>A||||||,T|intron_variant|MODIFIER|DZANK1|ENSG00000089091|transcript|ENST00000608192.5|nonsense_mediated_decay|13/21|n.*785-20G>A||||||,T|intron_variant|MODIFIER|DZANK1|ENSG00000089091|transcript|ENST00000262547.9|protein_coding|12/20|n.1243-20G>A||||||,T|intron_variant|MODIFIER|DZANK1|ENSG00000089091|transcript|ENST00000358866.10|protein_coding|11/19|n.1243-20G>A||||||,T|intron_variant|MODIFIER|DZANK1|ENSG00000089091|transcript|ENST00000609267.5|nonsense_mediated_decay|12/21|n.1243-20G>A||||||	double zinc ribbon and ankyrin repeat domains 1
1274897	9_9222258_T_C	0	0.944444444444444	0	A|intron_variant|MODIFIER|DZANK1|ENSG00000089091|transcript|ENST00000329494.9|protein_coding|2/11|n.208-651C>T||||||,A|intron_variant|MODIFIER|DZANK1|ENSG00000089091|transcript|ENST00000377630.9|nonsense_mediated_decay|10/19|n.*268+164C>T||||||,A|intron_variant|MODIFIER|DZANK1|ENSG00000089091|transcript|ENST00000608192.5|nonsense_mediated_decay|12/21|n.*619+164C>T||||||,A|intron_variant|MODIFIER|DZANK1|ENSG00000089091|transcript|ENST00000460891.5|nonsense_mediated_decay|11/13|n.*1525+164C>T||||||,A|intron_variant|MODIFIER|DZANK1|ENSG00000089091|transcript|ENST00000262547.9|protein_coding|11/20|n.1077+164C>T||||||,A|intron_variant|MODIFIER|DZANK1|ENSG00000089091|transcript|ENST00000357236.8|protein_coding|7/16|n.480+164C>T||||||,A|intron_variant|MODIFIER|DZANK1|ENSG00000089091|transcript|ENST00000358866.10|protein_coding|10/19|n.1077+164C>T||||||,A|intron_variant|MODIFIER|DZANK1|ENSG00000089091|transcript|ENST00000609267.5|nonsense_mediated_decay|11/21|n.1077+164C>T||||||,A|intron_variant|MODIFIER|DZANK1|ENSG00000089091|transcript|ENST00000470526.1|processed_transcript|4/4|n.331-2310C>T||||||	double zinc ribbon and ankyrin repeat domains 1
1274898	9_9223120_A_T	0	1	0	A|intron_variant|MODIFIER|DZANK1|ENSG00000089091|transcript|ENST00000329494.9|protein_coding|2/11|n.208-1292C>T||||||,A|intron_variant|MODIFIER|DZANK1|ENSG00000089091|transcript|ENST00000377630.9|nonsense_mediated_decay|9/19|n.*146-355C>T||||||,A|intron_variant|MODIFIER|DZANK1|ENSG00000089091|transcript|ENST00000608192.5|nonsense_mediated_decay|11/21|n.*497-355C>T||||||,A|intron_variant|MODIFIER|DZANK1|ENSG00000089091|transcript|ENST00000460891.5|nonsense_mediated_decay|10/13|n.*1403-355C>T||||||,A|intron_variant|MODIFIER|DZANK1|ENSG00000089091|transcript|ENST00000262547.9|protein_coding|10/20|n.955-355C>T||||||,A|intron_variant|MODIFIER|DZANK1|ENSG00000089091|transcript|ENST00000357236.8|protein_coding|6/16|n.358-355C>T||||||,A|intron_variant|MODIFIER|DZANK1|ENSG00000089091|transcript|ENST00000358866.10|protein_coding|9/19|n.955-355C>T||||||,A|intron_variant|MODIFIER|DZANK1|ENSG00000089091|transcript|ENST00000609267.5|nonsense_mediated_decay|10/21|n.955-355C>T||||||,A|intron_variant|MODIFIER|DZANK1|ENSG00000089091|transcript|ENST00000470526.1|processed_transcript|4/4|n.331-2951C>T||||||	double zinc ribbon and ankyrin repeat domains 1
1274899	9_9225281_A_T	0	1	0	G|intron_variant|MODIFIER|DZANK1|ENSG00000089091|transcript|ENST00000329494.9|protein_coding|2/11|n.207+5233A>C||||||,G|intron_variant|MODIFIER|DZANK1|ENSG00000089091|transcript|ENST00000377630.9|nonsense_mediated_decay|9/19|n.*145+5233A>C||||||,G|intron_variant|MODIFIER|DZANK1|ENSG00000089091|transcript|ENST00000608192.5|nonsense_mediated_decay|11/21|n.*496+5233A>C||||||,G|intron_variant|MODIFIER|DZANK1|ENSG00000089091|transcript|ENST00000460891.5|nonsense_mediated_decay|10/13|n.*1402+5233A>C||||||,G|intron_variant|MODIFIER|DZANK1|ENSG00000089091|transcript|ENST00000262547.9|protein_coding|10/20|n.954+5233A>C||||||,G|intron_variant|MODIFIER|DZANK1|ENSG00000089091|transcript|ENST00000357236.8|protein_coding|6/16|n.357+5233A>C||||||,G|intron_variant|MODIFIER|DZANK1|ENSG00000089091|transcript|ENST00000358866.10|protein_coding|9/19|n.954+5233A>C||||||,G|intron_variant|MODIFIER|DZANK1|ENSG00000089091|transcript|ENST00000609267.5|nonsense_mediated_decay|10/21|n.954+5233A>C||||||,G|intron_variant|MODIFIER|DZANK1|ENSG00000089091|transcript|ENST00000470526.1|processed_transcript|4/4|n.330+5233A>C||||||	double zinc ribbon and ankyrin repeat domains 1
1274900	9_9225463_C_T	0	1	0	G|3_prime_UTR_variant|MODIFIER|DZANK1|ENSG00000089091|transcript|ENST00000460891.5|nonsense_mediated_decay|9/14|n.*1220T>C|||||4995|,G|intron_variant|MODIFIER|DZANK1|ENSG00000089091|transcript|ENST00000329494.9|protein_coding|1/11|n.115-1550T>C||||||,G|intron_variant|MODIFIER|DZANK1|ENSG00000089091|transcript|ENST00000377630.9|nonsense_mediated_decay|8/19|n.*53-1550T>C||||||,G|intron_variant|MODIFIER|DZANK1|ENSG00000089091|transcript|ENST00000608192.5|nonsense_mediated_decay|10/21|n.*404-1550T>C||||||,G|intron_variant|MODIFIER|DZANK1|ENSG00000089091|transcript|ENST00000262547.9|protein_coding|9/20|n.862-1550T>C||||||,G|intron_variant|MODIFIER|DZANK1|ENSG00000089091|transcript|ENST00000357236.8|protein_coding|5/16|n.265-1550T>C||||||,G|intron_variant|MODIFIER|DZANK1|ENSG00000089091|transcript|ENST00000358866.10|protein_coding|8/19|n.862-1550T>C||||||,G|intron_variant|MODIFIER|DZANK1|ENSG00000089091|transcript|ENST00000609267.5|nonsense_mediated_decay|9/21|n.862-1550T>C||||||,G|intron_variant|MODIFIER|DZANK1|ENSG00000089091|transcript|ENST00000470526.1|processed_transcript|3/4|n.238-1550T>C||||||,G|non_coding_transcript_exon_variant|MODIFIER|DZANK1|ENSG00000089091|transcript|ENST00000460891.5|nonsense_mediated_decay|9/14|n.*1220T>C||||||	double zinc ribbon and ankyrin repeat domains 1
1274901	9_9229402_C_G	0	1	1	G|3_prime_UTR_variant|MODIFIER|DZANK1|ENSG00000089091|transcript|ENST00000608192.5|nonsense_mediated_decay|10/22|n.*343T>C|||||18227|,G|non_coding_transcript_exon_variant|MODIFIER|DZANK1|ENSG00000089091|transcript|ENST00000329494.9|protein_coding|1/12|n.54T>C||||||,G|non_coding_transcript_exon_variant|MODIFIER|DZANK1|ENSG00000089091|transcript|ENST00000377630.9|nonsense_mediated_decay|8/20|n.733T>C||||||,G|non_coding_transcript_exon_variant|MODIFIER|DZANK1|ENSG00000089091|transcript|ENST00000608192.5|nonsense_mediated_decay|10/22|n.*343T>C||||||,G|non_coding_transcript_exon_variant|MODIFIER|DZANK1|ENSG00000089091|transcript|ENST00000460891.5|nonsense_mediated_decay|8/14|n.733T>C||||||,G|non_coding_transcript_exon_variant|MODIFIER|DZANK1|ENSG00000089091|transcript|ENST00000262547.9|protein_coding|9/21|n.801T>C||||||,G|non_coding_transcript_exon_variant|MODIFIER|DZANK1|ENSG00000089091|transcript|ENST00000357236.8|protein_coding|5/17|n.204T>C||||||,G|non_coding_transcript_exon_variant|MODIFIER|DZANK1|ENSG00000089091|transcript|ENST00000358866.10|protein_coding|8/20|n.801T>C||||||,G|non_coding_transcript_exon_variant|MODIFIER|DZANK1|ENSG00000089091|transcript|ENST00000609267.5|nonsense_mediated_decay|9/22|n.801T>C||||||,G|non_coding_transcript_exon_variant|MODIFIER|DZANK1|ENSG00000089091|transcript|ENST00000470526.1|processed_transcript|3/5|n.177T>C||||||	double zinc ribbon and ankyrin repeat domains 1
1274902	9_9230674_A_G	0	1	0	C|intron_variant|MODIFIER|DZANK1|ENSG00000089091|transcript|ENST00000377630.9|nonsense_mediated_decay|7/19|n.680-3502A>G||||||,C|intron_variant|MODIFIER|DZANK1|ENSG00000089091|transcript|ENST00000608192.5|nonsense_mediated_decay|9/21|n.*290-3502A>G||||||,C|intron_variant|MODIFIER|DZANK1|ENSG00000089091|transcript|ENST00000460891.5|nonsense_mediated_decay|7/13|n.680-3502A>G||||||,C|intron_variant|MODIFIER|DZANK1|ENSG00000089091|transcript|ENST00000262547.9|protein_coding|8/20|n.748-3502A>G||||||,C|intron_variant|MODIFIER|DZANK1|ENSG00000089091|transcript|ENST00000357236.8|protein_coding|4/16|n.151-3502A>G||||||,C|intron_variant|MODIFIER|DZANK1|ENSG00000089091|transcript|ENST00000358866.10|protein_coding|7/19|n.748-3502A>G||||||,C|intron_variant|MODIFIER|DZANK1|ENSG00000089091|transcript|ENST00000609267.5|nonsense_mediated_decay|8/21|n.748-3502A>G||||||,C|intron_variant|MODIFIER|DZANK1|ENSG00000089091|transcript|ENST00000470526.1|processed_transcript|2/4|n.124-3502A>G||||||	double zinc ribbon and ankyrin repeat domains 1
1274903	9_9230685_C_T	0	1	0	G|intron_variant|MODIFIER|DZANK1|ENSG00000089091|transcript|ENST00000377630.9|nonsense_mediated_decay|7/19|n.679+2003T>C||||||,G|intron_variant|MODIFIER|DZANK1|ENSG00000089091|transcript|ENST00000608192.5|nonsense_mediated_decay|9/21|n.*289+2003T>C||||||,G|intron_variant|MODIFIER|DZANK1|ENSG00000089091|transcript|ENST00000460891.5|nonsense_mediated_decay|7/13|n.679+2003T>C||||||,G|intron_variant|MODIFIER|DZANK1|ENSG00000089091|transcript|ENST00000262547.9|protein_coding|8/20|n.747+2003T>C||||||,G|intron_variant|MODIFIER|DZANK1|ENSG00000089091|transcript|ENST00000357236.8|protein_coding|4/16|n.150+2003T>C||||||,G|intron_variant|MODIFIER|DZANK1|ENSG00000089091|transcript|ENST00000358866.10|protein_coding|7/19|n.747+2003T>C||||||,G|intron_variant|MODIFIER|DZANK1|ENSG00000089091|transcript|ENST00000609267.5|nonsense_mediated_decay|8/21|n.747+2003T>C||||||,G|intron_variant|MODIFIER|DZANK1|ENSG00000089091|transcript|ENST00000470526.1|processed_transcript|2/4|n.123+2003T>C||||||	double zinc ribbon and ankyrin repeat domains 1
1274904	9_9235486_C_T	0	1	0	C|intron_variant|MODIFIER|DZANK1|ENSG00000089091|transcript|ENST00000377630.9|nonsense_mediated_decay|6/19|n.562-1243T>G||||||,C|intron_variant|MODIFIER|DZANK1|ENSG00000089091|transcript|ENST00000608192.5|nonsense_mediated_decay|8/21|n.*172-1243T>G||||||,C|intron_variant|MODIFIER|DZANK1|ENSG00000089091|transcript|ENST00000460891.5|nonsense_mediated_decay|6/13|n.562-1243T>G||||||,C|intron_variant|MODIFIER|DZANK1|ENSG00000089091|transcript|ENST00000262547.9|protein_coding|7/20|n.630-1243T>G||||||,C|intron_variant|MODIFIER|DZANK1|ENSG00000089091|transcript|ENST00000357236.8|protein_coding|3/16|n.33-1243T>G||||||,C|intron_variant|MODIFIER|DZANK1|ENSG00000089091|transcript|ENST00000358866.10|protein_coding|6/19|n.630-1243T>G||||||,C|intron_variant|MODIFIER|DZANK1|ENSG00000089091|transcript|ENST00000609267.5|nonsense_mediated_decay|7/21|n.630-1243T>G||||||,C|intron_variant|MODIFIER|DZANK1|ENSG00000089091|transcript|ENST00000470526.1|processed_transcript|1/4|n.6-1243T>G||||||	double zinc ribbon and ankyrin repeat domains 1
1274905	9_9238714_G_T	0	1	0	T|intron_variant|MODIFIER|DZANK1|ENSG00000089091|transcript|ENST00000377630.9|nonsense_mediated_decay|5/19|n.475+161T>A||||||,T|intron_variant|MODIFIER|DZANK1|ENSG00000089091|transcript|ENST00000608192.5|nonsense_mediated_decay|5/21|n.475+161T>A||||||,T|intron_variant|MODIFIER|DZANK1|ENSG00000089091|transcript|ENST00000460891.5|nonsense_mediated_decay|5/13|n.475+161T>A||||||,T|intron_variant|MODIFIER|DZANK1|ENSG00000089091|transcript|ENST00000262547.9|protein_coding|5/20|n.475+161T>A||||||,T|intron_variant|MODIFIER|DZANK1|ENSG00000089091|transcript|ENST00000357236.8|protein_coding|1/16|n.-123+161T>A||||||,T|intron_variant|MODIFIER|DZANK1|ENSG00000089091|transcript|ENST00000358866.10|protein_coding|4/19|n.475+161T>A||||||,T|intron_variant|MODIFIER|DZANK1|ENSG00000089091|transcript|ENST00000609267.5|nonsense_mediated_decay|5/21|n.475+161T>A||||||	double zinc ribbon and ankyrin repeat domains 1
1274906	9_9238929_C_A	0	1	0	C|intron_variant|MODIFIER|DZANK1|ENSG00000089091|transcript|ENST00000377630.9|nonsense_mediated_decay|3/19|n.264-536A>G||||||,C|intron_variant|MODIFIER|DZANK1|ENSG00000089091|transcript|ENST00000608192.5|nonsense_mediated_decay|3/21|n.264-536A>G||||||,C|intron_variant|MODIFIER|DZANK1|ENSG00000089091|transcript|ENST00000460891.5|nonsense_mediated_decay|3/13|n.264-536A>G||||||,C|intron_variant|MODIFIER|DZANK1|ENSG00000089091|transcript|ENST00000262547.9|protein_coding|3/20|n.264-536A>G||||||,C|intron_variant|MODIFIER|DZANK1|ENSG00000089091|transcript|ENST00000358866.10|protein_coding|2/19|n.264-536A>G||||||,C|intron_variant|MODIFIER|DZANK1|ENSG00000089091|transcript|ENST00000609267.5|nonsense_mediated_decay|3/21|n.264-536A>G||||||	double zinc ribbon and ankyrin repeat domains 1
1274907	9_9251251_A_G	0	1	0	G|non_coding_transcript_exon_variant|MODIFIER|DZANK1|ENSG00000089091|transcript|ENST00000377630.9|nonsense_mediated_decay|2/20|n.40T>C||||||,G|non_coding_transcript_exon_variant|MODIFIER|DZANK1|ENSG00000089091|transcript|ENST00000608192.5|nonsense_mediated_decay|2/22|n.40T>C||||||,G|non_coding_transcript_exon_variant|MODIFIER|DZANK1|ENSG00000089091|transcript|ENST00000460891.5|nonsense_mediated_decay|2/14|n.40T>C||||||,G|non_coding_transcript_exon_variant|MODIFIER|DZANK1|ENSG00000089091|transcript|ENST00000262547.9|protein_coding|2/21|n.40T>C||||||,G|non_coding_transcript_exon_variant|MODIFIER|DZANK1|ENSG00000089091|transcript|ENST00000358866.10|protein_coding|1/20|n.40T>C||||||,G|non_coding_transcript_exon_variant|MODIFIER|DZANK1|ENSG00000089091|transcript|ENST00000609267.5|nonsense_mediated_decay|2/22|n.40T>C||||||	double zinc ribbon and ankyrin repeat domains 1
1274908	9_9252866_C_T	0	1	0	A|5_prime_UTR_variant|MODIFIER|POLR3F|ENSG00000132664|transcript|ENST00000377603.5|protein_coding|1/9|n.-72C>A|||||72|,A|non_coding_transcript_exon_variant|MODIFIER|POLR3F|ENSG00000132664|transcript|ENST00000462997.5|processed_transcript|1/9|n.47C>A||||||,A|non_coding_transcript_exon_variant|MODIFIER|POLR3F|ENSG00000132664|transcript|ENST00000377603.5|protein_coding|1/9|n.-72C>A||||||,A|non_coding_transcript_exon_variant|MODIFIER|POLR3F|ENSG00000132664|transcript|ENST00000461589.1|processed_transcript|1/2|n.47C>A||||||,A|non_coding_transcript_exon_variant|MODIFIER|POLR3F|ENSG00000132664|transcript|ENST00000475192.1|processed_transcript|1/3|n.5C>A||||||,A|non_coding_transcript_exon_variant|MODIFIER|POLR3F|ENSG00000132664|transcript|ENST00000497333.5|processed_transcript|1/4|n.41C>A||||||	RNA polymerase III subunit F
1274909	9_9254591_T_C	0	1	0	A|intron_variant|MODIFIER|POLR3F|ENSG00000132664|transcript|ENST00000462997.5|processed_transcript|5/8|n.650+644G>A||||||,A|intron_variant|MODIFIER|POLR3F|ENSG00000132664|transcript|ENST00000377603.5|protein_coding|5/8|n.429+644G>A||||||,A|intron_variant|MODIFIER|POLR3F|ENSG00000132664|transcript|ENST00000497333.5|processed_transcript|2/3|n.242+2922G>A||||||,A|intron_variant|MODIFIER|POLR3F|ENSG00000132664|transcript|ENST00000489753.1|processed_transcript|4/6|n.370+644G>A||||||	RNA polymerase III subunit F
1274910	9_9287321_C_T	0	1	1	G|intron_variant|MODIFIER|POLR3F|ENSG00000132664|transcript|ENST00000497333.5|processed_transcript|3/3|n.350+1268A>G||||||,G|intron_variant|MODIFIER|POLR3F|ENSG00000132664|transcript|ENST00000489753.1|processed_transcript|6/6|n.622+1268A>G||||||,G|non_coding_transcript_exon_variant|MODIFIER|POLR3F|ENSG00000132664|transcript|ENST00000462997.5|processed_transcript|8/9|n.1061A>G||||||,G|non_coding_transcript_exon_variant|MODIFIER|POLR3F|ENSG00000132664|transcript|ENST00000377603.5|protein_coding|8/9|n.840A>G||||||	RNA polymerase III subunit F
1274911	9_9295875_C_A	0	0.956521739130435	0	INTERGENIC	NA
1274912	9_9303645_T_C	0	1	0	INTERGENIC	NA
1274913	9_9305130_T_C	0	1	0	G|intron_variant|MODIFIER|RBBP9|ENSG00000089050|transcript|ENST00000337227.9|protein_coding|4/4|n.335-30T>C||||||,G|intron_variant|MODIFIER|RBBP9|ENSG00000089050|transcript|ENST00000491835.1|processed_transcript|3/3|n.299-30T>C||||||,G|intron_variant|MODIFIER|RBBP9|ENSG00000089050|transcript|ENST00000493184.5|processed_transcript|2/2|n.219-30T>C||||||	RB binding protein 9, serine hydrolase
1274914	9_9305815_C_A	0	1	0	G|intron_variant|MODIFIER|RBBP9|ENSG00000089050|transcript|ENST00000337227.9|protein_coding|4/4|n.334+59T>C||||||,G|intron_variant|MODIFIER|RBBP9|ENSG00000089050|transcript|ENST00000491835.1|processed_transcript|3/3|n.298+59T>C||||||,G|intron_variant|MODIFIER|RBBP9|ENSG00000089050|transcript|ENST00000493184.5|processed_transcript|2/2|n.219-346T>C||||||	RB binding protein 9, serine hydrolase
1274915	9_9309847_G_A	0	1	0	C|intron_variant|MODIFIER|RBBP9|ENSG00000089050|transcript|ENST00000337227.9|protein_coding|3/4|n.248+1560A>G||||||,C|intron_variant|MODIFIER|RBBP9|ENSG00000089050|transcript|ENST00000491835.1|processed_transcript|2/3|n.212+1560A>G||||||,C|intron_variant|MODIFIER|RBBP9|ENSG00000089050|transcript|ENST00000493184.5|processed_transcript|2/2|n.218+1560A>G||||||	RB binding protein 9, serine hydrolase
1274916	9_9320507_C_A	0	1	0	A|intron_variant|MODIFIER|RBBP9|ENSG00000089050|transcript|ENST00000337227.9|protein_coding|2/4|n.143-799C>T||||||,A|intron_variant|MODIFIER|RBBP9|ENSG00000089050|transcript|ENST00000491835.1|processed_transcript|1/3|n.107-799C>T||||||,A|intron_variant|MODIFIER|RBBP9|ENSG00000089050|transcript|ENST00000493184.5|processed_transcript|1/2|n.113-799C>T||||||	RB binding protein 9, serine hydrolase
1274917	9_9321113_G_A	0	0.96969696969697	0	G|intron_variant|MODIFIER|RBBP9|ENSG00000089050|transcript|ENST00000337227.9|protein_coding|1/4|n.100-318A>C||||||,G|intron_variant|MODIFIER|RBBP9|ENSG00000089050|transcript|ENST00000491835.1|processed_transcript|1/3|n.106+871A>C||||||,G|intron_variant|MODIFIER|RBBP9|ENSG00000089050|transcript|ENST00000493184.5|processed_transcript|1/2|n.112+871A>C||||||	RB binding protein 9, serine hydrolase
1274918	9_9321598_C_T	0	1	1	A|intron_variant|MODIFIER|RBBP9|ENSG00000089050|transcript|ENST00000337227.9|protein_coding|1/4|n.99+510C>T||||||,A|intron_variant|MODIFIER|RBBP9|ENSG00000089050|transcript|ENST00000491835.1|processed_transcript|1/3|n.106+510C>T||||||,A|intron_variant|MODIFIER|RBBP9|ENSG00000089050|transcript|ENST00000493184.5|processed_transcript|1/2|n.112+510C>T||||||	RB binding protein 9, serine hydrolase
1274919	9_9326943_C_A	0	1	0	INTERGENIC	NA
1274920	9_9327030_C_G	0	1	1	INTERGENIC	NA
1274921	9_9356036_C_T	0	1	0	INTERGENIC	NA
1274922	9_9374091_C_T	0	1	0	C|5_prime_UTR_variant|MODIFIER|SEC23B|ENSG00000101310|transcript|ENST00000377465.6|protein_coding|1/20|n.-202G>C|||||2726|,C|5_prime_UTR_variant|MODIFIER|SEC23B|ENSG00000101310|transcript|ENST00000646240.1|protein_coding|2/3|n.-202G>C|||||2726|,C|intron_variant|MODIFIER|SEC23B|ENSG00000101310|transcript|ENST00000336714.8|protein_coding|1/19|n.-15+120G>C||||||,C|intron_variant|MODIFIER|SEC23B|ENSG00000101310|transcript|ENST00000450074.6|protein_coding|1/7|n.-15+441G>C||||||,C|intron_variant|MODIFIER|SEC23B|ENSG00000101310|transcript|ENST00000262544.6|protein_coding|1/19|n.-15+80G>C||||||,C|intron_variant|MODIFIER|SEC23B|ENSG00000101310|transcript|ENST00000474619.1|protein_coding|1/1|n.-15+56G>C||||||,C|intron_variant|MODIFIER|SEC23B|ENSG00000101310|transcript|ENST00000643747.1|protein_coding|1/19|n.-15+120G>C||||||,C|intron_variant|MODIFIER|SEC23B|ENSG00000101310|transcript|ENST00000645851.1|protein_coding|1/2|n.-343+120G>C||||||,C|intron_variant|MODIFIER|SEC23B|ENSG00000101310|transcript|ENST00000650089.1|protein_coding|1/19|n.-15+138G>C||||||,C|non_coding_transcript_exon_variant|MODIFIER|SEC23B|ENSG00000101310|transcript|ENST00000377465.6|protein_coding|1/20|n.-202G>C||||||,C|non_coding_transcript_exon_variant|MODIFIER|SEC23B|ENSG00000101310|transcript|ENST00000646240.1|protein_coding|2/3|n.-202G>C||||||	SEC23 homolog B, COPII coat complex component
1274923	9_9388557_G_A	0	0.846153846153846	0	T|intron_variant|MODIFIER|SEC23B|ENSG00000101310|transcript|ENST00000336714.8|protein_coding|3/19|n.280-1204A>T||||||,T|intron_variant|MODIFIER|SEC23B|ENSG00000101310|transcript|ENST00000377465.6|protein_coding|3/19|n.280-1204A>T||||||,T|intron_variant|MODIFIER|SEC23B|ENSG00000101310|transcript|ENST00000494645.1|retained_intron|2/2|n.139-1204A>T||||||,T|intron_variant|MODIFIER|SEC23B|ENSG00000101310|transcript|ENST00000450074.6|protein_coding|3/7|n.280-1204A>T||||||,T|intron_variant|MODIFIER|SEC23B|ENSG00000101310|transcript|ENST00000262544.6|protein_coding|3/19|n.280-1204A>T||||||,T|intron_variant|MODIFIER|SEC23B|ENSG00000101310|transcript|ENST00000643747.1|protein_coding|3/19|n.280-1204A>T||||||,T|intron_variant|MODIFIER|SEC23B|ENSG00000101310|transcript|ENST00000650089.1|protein_coding|3/19|n.280-1204A>T||||||	SEC23 homolog B, COPII coat complex component
1274924	9_9389992_G_T	0	1	0	T|intron_variant|MODIFIER|SEC23B|ENSG00000101310|transcript|ENST00000336714.8|protein_coding|4/19|n.367-1163C>T||||||,T|intron_variant|MODIFIER|SEC23B|ENSG00000101310|transcript|ENST00000377465.6|protein_coding|4/19|n.367-1163C>T||||||,T|intron_variant|MODIFIER|SEC23B|ENSG00000101310|transcript|ENST00000450074.6|protein_coding|4/7|n.367-1163C>T||||||,T|intron_variant|MODIFIER|SEC23B|ENSG00000101310|transcript|ENST00000262544.6|protein_coding|4/19|n.367-1163C>T||||||,T|intron_variant|MODIFIER|SEC23B|ENSG00000101310|transcript|ENST00000643747.1|protein_coding|4/19|n.367-1217C>T||||||,T|intron_variant|MODIFIER|SEC23B|ENSG00000101310|transcript|ENST00000650089.1|protein_coding|4/19|n.367-1163C>T||||||	SEC23 homolog B, COPII coat complex component
1274925	9_9390765_G_T	0	1	0	G|intron_variant|MODIFIER|SEC23B|ENSG00000101310|transcript|ENST00000336714.8|protein_coding|6/19|n.690-305A>G||||||,G|intron_variant|MODIFIER|SEC23B|ENSG00000101310|transcript|ENST00000377465.6|protein_coding|6/19|n.690-305A>G||||||,G|intron_variant|MODIFIER|SEC23B|ENSG00000101310|transcript|ENST00000450074.6|protein_coding|6/7|n.690-305A>G||||||,G|intron_variant|MODIFIER|SEC23B|ENSG00000101310|transcript|ENST00000262544.6|protein_coding|6/19|n.690-305A>G||||||,G|intron_variant|MODIFIER|SEC23B|ENSG00000101310|transcript|ENST00000643747.1|protein_coding|6/19|n.636-305A>G||||||,G|intron_variant|MODIFIER|SEC23B|ENSG00000101310|transcript|ENST00000650089.1|protein_coding|6/19|n.690-305A>G||||||	SEC23 homolog B, COPII coat complex component
1274926	9_9391051_C_T	0	1	0	C|intron_variant|MODIFIER|SEC23B|ENSG00000101310|transcript|ENST00000336714.8|protein_coding|6/19|n.690-273T>C||||||,C|intron_variant|MODIFIER|SEC23B|ENSG00000101310|transcript|ENST00000377465.6|protein_coding|6/19|n.690-273T>C||||||,C|intron_variant|MODIFIER|SEC23B|ENSG00000101310|transcript|ENST00000450074.6|protein_coding|6/7|n.690-273T>C||||||,C|intron_variant|MODIFIER|SEC23B|ENSG00000101310|transcript|ENST00000262544.6|protein_coding|6/19|n.690-273T>C||||||,C|intron_variant|MODIFIER|SEC23B|ENSG00000101310|transcript|ENST00000643747.1|protein_coding|6/19|n.636-273T>C||||||,C|intron_variant|MODIFIER|SEC23B|ENSG00000101310|transcript|ENST00000650089.1|protein_coding|6/19|n.690-273T>C||||||	SEC23 homolog B, COPII coat complex component
1274927	9_9395275_T_A	0	1	0	A|intron_variant|MODIFIER|SEC23B|ENSG00000101310|transcript|ENST00000336714.8|protein_coding|9/19|n.1110-1142C>A||||||,A|intron_variant|MODIFIER|SEC23B|ENSG00000101310|transcript|ENST00000377465.6|protein_coding|9/19|n.1110-1142C>A||||||,A|intron_variant|MODIFIER|SEC23B|ENSG00000101310|transcript|ENST00000262544.6|protein_coding|9/19|n.1110-1142C>A||||||,A|intron_variant|MODIFIER|SEC23B|ENSG00000101310|transcript|ENST00000643747.1|protein_coding|9/19|n.1056-1142C>A||||||,A|intron_variant|MODIFIER|SEC23B|ENSG00000101310|transcript|ENST00000650089.1|protein_coding|9/19|n.1110-1142C>A||||||	SEC23 homolog B, COPII coat complex component
1274928	9_9397053_G_T	0	0.977272727272727	0	C|intron_variant|MODIFIER|SEC23B|ENSG00000101310|transcript|ENST00000336714.8|protein_coding|10/19|n.1233+225T>C||||||,C|intron_variant|MODIFIER|SEC23B|ENSG00000101310|transcript|ENST00000377465.6|protein_coding|10/19|n.1233+225T>C||||||,C|intron_variant|MODIFIER|SEC23B|ENSG00000101310|transcript|ENST00000262544.6|protein_coding|10/19|n.1233+225T>C||||||,C|intron_variant|MODIFIER|SEC23B|ENSG00000101310|transcript|ENST00000643747.1|protein_coding|10/19|n.1179+225T>C||||||,C|intron_variant|MODIFIER|SEC23B|ENSG00000101310|transcript|ENST00000650089.1|protein_coding|10/19|n.1233+225T>C||||||	SEC23 homolog B, COPII coat complex component
1274929	9_9397420_C_G	0	1	0	G|intron_variant|MODIFIER|SEC23B|ENSG00000101310|transcript|ENST00000336714.8|protein_coding|10/19|n.1234-569T>G||||||,G|intron_variant|MODIFIER|SEC23B|ENSG00000101310|transcript|ENST00000377465.6|protein_coding|10/19|n.1234-569T>G||||||,G|intron_variant|MODIFIER|SEC23B|ENSG00000101310|transcript|ENST00000262544.6|protein_coding|10/19|n.1234-569T>G||||||,G|intron_variant|MODIFIER|SEC23B|ENSG00000101310|transcript|ENST00000643747.1|protein_coding|10/19|n.1180-569T>G||||||,G|intron_variant|MODIFIER|SEC23B|ENSG00000101310|transcript|ENST00000650089.1|protein_coding|10/19|n.1234-569T>G||||||	SEC23 homolog B, COPII coat complex component
1274930	9_9398459_T_C	0	1	0	G|intron_variant|MODIFIER|SEC23B|ENSG00000101310|transcript|ENST00000336714.8|protein_coding|10/19|n.1234-481A>G||||||,G|intron_variant|MODIFIER|SEC23B|ENSG00000101310|transcript|ENST00000377465.6|protein_coding|10/19|n.1234-481A>G||||||,G|intron_variant|MODIFIER|SEC23B|ENSG00000101310|transcript|ENST00000262544.6|protein_coding|10/19|n.1234-481A>G||||||,G|intron_variant|MODIFIER|SEC23B|ENSG00000101310|transcript|ENST00000643747.1|protein_coding|10/19|n.1180-481A>G||||||,G|intron_variant|MODIFIER|SEC23B|ENSG00000101310|transcript|ENST00000650089.1|protein_coding|10/19|n.1234-481A>G||||||	SEC23 homolog B, COPII coat complex component
1274931	9_9398814_G_A	0	1	0	T|intron_variant|MODIFIER|SEC23B|ENSG00000101310|transcript|ENST00000336714.8|protein_coding|11/19|n.1314+716G>T||||||,T|intron_variant|MODIFIER|SEC23B|ENSG00000101310|transcript|ENST00000377465.6|protein_coding|11/19|n.1314+716G>T||||||,T|intron_variant|MODIFIER|SEC23B|ENSG00000101310|transcript|ENST00000262544.6|protein_coding|11/19|n.1314+716G>T||||||,T|intron_variant|MODIFIER|SEC23B|ENSG00000101310|transcript|ENST00000643747.1|protein_coding|11/19|n.1260+716G>T||||||,T|intron_variant|MODIFIER|SEC23B|ENSG00000101310|transcript|ENST00000650089.1|protein_coding|11/19|n.1314+716G>T||||||	SEC23 homolog B, COPII coat complex component
1274932	9_9399222_G_A	0	1	0	A|intron_variant|MODIFIER|SEC23B|ENSG00000101310|transcript|ENST00000336714.8|protein_coding|11/19|n.1315-1412G>A||||||,A|intron_variant|MODIFIER|SEC23B|ENSG00000101310|transcript|ENST00000377465.6|protein_coding|11/19|n.1315-1412G>A||||||,A|intron_variant|MODIFIER|SEC23B|ENSG00000101310|transcript|ENST00000262544.6|protein_coding|11/19|n.1315-1412G>A||||||,A|intron_variant|MODIFIER|SEC23B|ENSG00000101310|transcript|ENST00000643747.1|protein_coding|11/19|n.1261-1412G>A||||||,A|intron_variant|MODIFIER|SEC23B|ENSG00000101310|transcript|ENST00000650089.1|protein_coding|11/19|n.1315-1412G>A||||||	SEC23 homolog B, COPII coat complex component
1274933	9_9400993_C_A	0	1	0	A|intron_variant|MODIFIER|SEC23B|ENSG00000101310|transcript|ENST00000336714.8|protein_coding|11/19|n.1315-420G>A||||||,A|intron_variant|MODIFIER|SEC23B|ENSG00000101310|transcript|ENST00000377465.6|protein_coding|11/19|n.1315-420G>A||||||,A|intron_variant|MODIFIER|SEC23B|ENSG00000101310|transcript|ENST00000262544.6|protein_coding|11/19|n.1315-420G>A||||||,A|intron_variant|MODIFIER|SEC23B|ENSG00000101310|transcript|ENST00000643747.1|protein_coding|11/19|n.1261-420G>A||||||,A|intron_variant|MODIFIER|SEC23B|ENSG00000101310|transcript|ENST00000650089.1|protein_coding|11/19|n.1315-420G>A||||||	SEC23 homolog B, COPII coat complex component
1274934	9_9401123_G_A	0	1	1	C|intron_variant|MODIFIER|SEC23B|ENSG00000101310|transcript|ENST00000336714.8|protein_coding|12/19|n.1404+202T>C||||||,C|intron_variant|MODIFIER|SEC23B|ENSG00000101310|transcript|ENST00000377465.6|protein_coding|12/19|n.1404+202T>C||||||,C|intron_variant|MODIFIER|SEC23B|ENSG00000101310|transcript|ENST00000262544.6|protein_coding|12/19|n.1404+202T>C||||||,C|intron_variant|MODIFIER|SEC23B|ENSG00000101310|transcript|ENST00000643747.1|protein_coding|12/19|n.1350+202T>C||||||,C|intron_variant|MODIFIER|SEC23B|ENSG00000101310|transcript|ENST00000650089.1|protein_coding|12/19|n.1404+202T>C||||||	SEC23 homolog B, COPII coat complex component
1274935	9_9401487_A_G	0	1	1	G|intron_variant|MODIFIER|SEC23B|ENSG00000101310|transcript|ENST00000336714.8|protein_coding|14/19|n.1665+211A>G||||||,G|intron_variant|MODIFIER|SEC23B|ENSG00000101310|transcript|ENST00000377465.6|protein_coding|14/19|n.1665+211A>G||||||,G|intron_variant|MODIFIER|SEC23B|ENSG00000101310|transcript|ENST00000422877.1|protein_coding|2/6|c.189+211A>G||||||WARNING_TRANSCRIPT_NO_START_CODON,G|intron_variant|MODIFIER|SEC23B|ENSG00000101310|transcript|ENST00000262544.6|protein_coding|14/19|n.1665+211A>G||||||,G|intron_variant|MODIFIER|SEC23B|ENSG00000101310|transcript|ENST00000643747.1|protein_coding|14/19|n.1611+211A>G||||||,G|intron_variant|MODIFIER|SEC23B|ENSG00000101310|transcript|ENST00000650089.1|protein_coding|14/19|n.1665+211A>G||||||	SEC23 homolog B, COPII coat complex component
1274936	9_9404584_T_C	0	0.947368421052632	1	A|intron_variant|MODIFIER|SEC23B|ENSG00000101310|transcript|ENST00000336714.8|protein_coding|14/19|n.1665+614G>A||||||,A|intron_variant|MODIFIER|SEC23B|ENSG00000101310|transcript|ENST00000377465.6|protein_coding|14/19|n.1665+614G>A||||||,A|intron_variant|MODIFIER|SEC23B|ENSG00000101310|transcript|ENST00000422877.1|protein_coding|2/6|c.189+614G>A||||||WARNING_TRANSCRIPT_NO_START_CODON,A|intron_variant|MODIFIER|SEC23B|ENSG00000101310|transcript|ENST00000262544.6|protein_coding|14/19|n.1665+614G>A||||||,A|intron_variant|MODIFIER|SEC23B|ENSG00000101310|transcript|ENST00000643747.1|protein_coding|14/19|n.1611+614G>A||||||,A|intron_variant|MODIFIER|SEC23B|ENSG00000101310|transcript|ENST00000650089.1|protein_coding|14/19|n.1665+614G>A||||||	SEC23 homolog B, COPII coat complex component
1274937	9_9405316_C_T	0	1	1	C|intron_variant|MODIFIER|SEC23B|ENSG00000101310|transcript|ENST00000336714.8|protein_coding|14/19|n.1665+1054T>C||||||,C|intron_variant|MODIFIER|SEC23B|ENSG00000101310|transcript|ENST00000377465.6|protein_coding|14/19|n.1665+1054T>C||||||,C|intron_variant|MODIFIER|SEC23B|ENSG00000101310|transcript|ENST00000422877.1|protein_coding|2/6|c.189+1054T>C||||||WARNING_TRANSCRIPT_NO_START_CODON,C|intron_variant|MODIFIER|SEC23B|ENSG00000101310|transcript|ENST00000262544.6|protein_coding|14/19|n.1665+1054T>C||||||,C|intron_variant|MODIFIER|SEC23B|ENSG00000101310|transcript|ENST00000643747.1|protein_coding|14/19|n.1611+1054T>C||||||,C|intron_variant|MODIFIER|SEC23B|ENSG00000101310|transcript|ENST00000650089.1|protein_coding|14/19|n.1665+1054T>C||||||	SEC23 homolog B, COPII coat complex component
1274938	9_9407340_G_A	0	1	1	C|intron_variant|MODIFIER|SEC23B|ENSG00000101310|transcript|ENST00000336714.8|protein_coding|14/19|n.1666-576G>C||||||,C|intron_variant|MODIFIER|SEC23B|ENSG00000101310|transcript|ENST00000377465.6|protein_coding|14/19|n.1666-576G>C||||||,C|intron_variant|MODIFIER|SEC23B|ENSG00000101310|transcript|ENST00000422877.1|protein_coding|2/6|c.190-576G>C||||||WARNING_TRANSCRIPT_NO_START_CODON,C|intron_variant|MODIFIER|SEC23B|ENSG00000101310|transcript|ENST00000262544.6|protein_coding|14/19|n.1666-576G>C||||||,C|intron_variant|MODIFIER|SEC23B|ENSG00000101310|transcript|ENST00000643747.1|protein_coding|14/19|n.1612-576G>C||||||,C|intron_variant|MODIFIER|SEC23B|ENSG00000101310|transcript|ENST00000650089.1|protein_coding|14/19|n.1666-576G>C||||||	SEC23 homolog B, COPII coat complex component
1274939	9_9408160_C_T	0	1	1	T|intron_variant|MODIFIER|SEC23B|ENSG00000101310|transcript|ENST00000336714.8|protein_coding|14/19|n.1666-545C>T||||||,T|intron_variant|MODIFIER|SEC23B|ENSG00000101310|transcript|ENST00000377465.6|protein_coding|14/19|n.1666-545C>T||||||,T|intron_variant|MODIFIER|SEC23B|ENSG00000101310|transcript|ENST00000422877.1|protein_coding|2/6|c.190-545C>T||||||WARNING_TRANSCRIPT_NO_START_CODON,T|intron_variant|MODIFIER|SEC23B|ENSG00000101310|transcript|ENST00000262544.6|protein_coding|14/19|n.1666-545C>T||||||,T|intron_variant|MODIFIER|SEC23B|ENSG00000101310|transcript|ENST00000643747.1|protein_coding|14/19|n.1612-545C>T||||||,T|intron_variant|MODIFIER|SEC23B|ENSG00000101310|transcript|ENST00000650089.1|protein_coding|14/19|n.1666-545C>T||||||	SEC23 homolog B, COPII coat complex component
1274940	9_9408812_C_A	0	0.96875	0	G|intron_variant|MODIFIER|SEC23B|ENSG00000101310|transcript|ENST00000336714.8|protein_coding|15/19|n.1743+563C>G||||||,G|intron_variant|MODIFIER|SEC23B|ENSG00000101310|transcript|ENST00000377465.6|protein_coding|15/19|n.1743+563C>G||||||,G|intron_variant|MODIFIER|SEC23B|ENSG00000101310|transcript|ENST00000422877.1|protein_coding|3/6|c.267+563C>G||||||WARNING_TRANSCRIPT_NO_START_CODON,G|intron_variant|MODIFIER|SEC23B|ENSG00000101310|transcript|ENST00000262544.6|protein_coding|15/19|n.1743+563C>G||||||,G|intron_variant|MODIFIER|SEC23B|ENSG00000101310|transcript|ENST00000643747.1|protein_coding|15/19|n.1689+563C>G||||||,G|intron_variant|MODIFIER|SEC23B|ENSG00000101310|transcript|ENST00000650089.1|protein_coding|15/19|n.1743+563C>G||||||	SEC23 homolog B, COPII coat complex component
1274941	9_9410073_G_C	0	1	1	A|intron_variant|MODIFIER|SEC23B|ENSG00000101310|transcript|ENST00000336714.8|protein_coding|15/19|n.1744-999G>A||||||,A|intron_variant|MODIFIER|SEC23B|ENSG00000101310|transcript|ENST00000377465.6|protein_coding|15/19|n.1744-999G>A||||||,A|intron_variant|MODIFIER|SEC23B|ENSG00000101310|transcript|ENST00000422877.1|protein_coding|3/6|c.268-999G>A||||||WARNING_TRANSCRIPT_NO_START_CODON,A|intron_variant|MODIFIER|SEC23B|ENSG00000101310|transcript|ENST00000262544.6|protein_coding|15/19|n.1744-999G>A||||||,A|intron_variant|MODIFIER|SEC23B|ENSG00000101310|transcript|ENST00000643747.1|protein_coding|15/19|n.1690-999G>A||||||,A|intron_variant|MODIFIER|SEC23B|ENSG00000101310|transcript|ENST00000650089.1|protein_coding|15/19|n.1744-999G>A||||||	SEC23 homolog B, COPII coat complex component
1274942	9_9412655_A_C	0	1	1	A|intron_variant|MODIFIER|SEC23B|ENSG00000101310|transcript|ENST00000336714.8|protein_coding|15/19|n.1744-829G>A||||||,A|intron_variant|MODIFIER|SEC23B|ENSG00000101310|transcript|ENST00000377465.6|protein_coding|15/19|n.1744-829G>A||||||,A|intron_variant|MODIFIER|SEC23B|ENSG00000101310|transcript|ENST00000422877.1|protein_coding|3/6|c.268-829G>A||||||WARNING_TRANSCRIPT_NO_START_CODON,A|intron_variant|MODIFIER|SEC23B|ENSG00000101310|transcript|ENST00000262544.6|protein_coding|15/19|n.1744-829G>A||||||,A|intron_variant|MODIFIER|SEC23B|ENSG00000101310|transcript|ENST00000643747.1|protein_coding|15/19|n.1690-829G>A||||||,A|intron_variant|MODIFIER|SEC23B|ENSG00000101310|transcript|ENST00000650089.1|protein_coding|15/19|n.1744-829G>A||||||	SEC23 homolog B, COPII coat complex component
1274943	9_9414923_G_C	0	1	1	A|intron_variant|MODIFIER|SEC23B|ENSG00000101310|transcript|ENST00000336714.8|protein_coding|15/19|n.1744-272C>A||||||,A|intron_variant|MODIFIER|SEC23B|ENSG00000101310|transcript|ENST00000377465.6|protein_coding|15/19|n.1744-272C>A||||||,A|intron_variant|MODIFIER|SEC23B|ENSG00000101310|transcript|ENST00000422877.1|protein_coding|3/6|c.268-272C>A||||||WARNING_TRANSCRIPT_NO_START_CODON,A|intron_variant|MODIFIER|SEC23B|ENSG00000101310|transcript|ENST00000262544.6|protein_coding|15/19|n.1744-272C>A||||||,A|intron_variant|MODIFIER|SEC23B|ENSG00000101310|transcript|ENST00000643747.1|protein_coding|15/19|n.1690-272C>A||||||,A|intron_variant|MODIFIER|SEC23B|ENSG00000101310|transcript|ENST00000650089.1|protein_coding|15/19|n.1744-272C>A||||||	SEC23 homolog B, COPII coat complex component
1274944	9_9416088_G_A	0	1	1	G|intron_variant|MODIFIER|SEC23B|ENSG00000101310|transcript|ENST00000336714.8|protein_coding|17/19|n.1993-1268T>G||||||,G|intron_variant|MODIFIER|SEC23B|ENSG00000101310|transcript|ENST00000377465.6|protein_coding|17/19|n.1993-1268T>G||||||,G|intron_variant|MODIFIER|SEC23B|ENSG00000101310|transcript|ENST00000422877.1|protein_coding|4/6|c.430-1268T>G||||||WARNING_TRANSCRIPT_NO_START_CODON,G|intron_variant|MODIFIER|SEC23B|ENSG00000101310|transcript|ENST00000262544.6|protein_coding|17/19|n.1993-1268T>G||||||,G|intron_variant|MODIFIER|SEC23B|ENSG00000101310|transcript|ENST00000643747.1|protein_coding|17/19|n.1939-1268T>G||||||,G|intron_variant|MODIFIER|SEC23B|ENSG00000101310|transcript|ENST00000650089.1|protein_coding|17/19|n.1993-1268T>G||||||	SEC23 homolog B, COPII coat complex component
1274945	9_9416962_A_G	0	1	1	C|intron_variant|MODIFIER|SEC23B|ENSG00000101310|transcript|ENST00000336714.8|protein_coding|18/19|n.2149-250T>C||||||,C|intron_variant|MODIFIER|SEC23B|ENSG00000101310|transcript|ENST00000377465.6|protein_coding|18/19|n.2149-250T>C||||||,C|intron_variant|MODIFIER|SEC23B|ENSG00000101310|transcript|ENST00000422877.1|protein_coding|5/6|c.586-250T>C||||||WARNING_TRANSCRIPT_NO_START_CODON,C|intron_variant|MODIFIER|SEC23B|ENSG00000101310|transcript|ENST00000262544.6|protein_coding|18/19|n.2149-250T>C||||||,C|intron_variant|MODIFIER|SEC23B|ENSG00000101310|transcript|ENST00000643747.1|protein_coding|18/19|n.2095-250T>C||||||,C|intron_variant|MODIFIER|SEC23B|ENSG00000101310|transcript|ENST00000650089.1|protein_coding|18/19|n.2149-250T>C||||||	SEC23 homolog B, COPII coat complex component
1274946	9_9418778_C_T	0	1	1	G|intron_variant|MODIFIER|SEC23B|ENSG00000101310|transcript|ENST00000336714.8|protein_coding|19/19|n.2214+165A>G||||||,G|intron_variant|MODIFIER|SEC23B|ENSG00000101310|transcript|ENST00000377465.6|protein_coding|19/19|n.2214+165A>G||||||,G|intron_variant|MODIFIER|SEC23B|ENSG00000101310|transcript|ENST00000422877.1|protein_coding|6/6|c.651+165A>G||||||WARNING_TRANSCRIPT_NO_START_CODON,G|intron_variant|MODIFIER|SEC23B|ENSG00000101310|transcript|ENST00000262544.6|protein_coding|19/19|n.2214+165A>G||||||,G|intron_variant|MODIFIER|SEC23B|ENSG00000101310|transcript|ENST00000643747.1|protein_coding|19/19|n.2160+165A>G||||||,G|intron_variant|MODIFIER|SEC23B|ENSG00000101310|transcript|ENST00000650089.1|protein_coding|19/19|n.2214+165A>G||||||	SEC23 homolog B, COPII coat complex component
1274947	9_9418970_G_T	0	1	1	T|intron_variant|MODIFIER|SEC23B|ENSG00000101310|transcript|ENST00000336714.8|protein_coding|19/19|n.2214+1325C>T||||||,T|intron_variant|MODIFIER|SEC23B|ENSG00000101310|transcript|ENST00000377465.6|protein_coding|19/19|n.2214+1325C>T||||||,T|intron_variant|MODIFIER|SEC23B|ENSG00000101310|transcript|ENST00000422877.1|protein_coding|6/6|c.651+1325C>T||||||WARNING_TRANSCRIPT_NO_START_CODON,T|intron_variant|MODIFIER|SEC23B|ENSG00000101310|transcript|ENST00000262544.6|protein_coding|19/19|n.2214+1325C>T||||||,T|intron_variant|MODIFIER|SEC23B|ENSG00000101310|transcript|ENST00000643747.1|protein_coding|19/19|n.2160+1325C>T||||||,T|intron_variant|MODIFIER|SEC23B|ENSG00000101310|transcript|ENST00000650089.1|protein_coding|19/19|n.2214+1325C>T||||||	SEC23 homolog B, COPII coat complex component
1274948	9_9420915_T_C	0	1	0	G|intron_variant|MODIFIER|SEC23B|ENSG00000101310|transcript|ENST00000336714.8|protein_coding|19/19|n.2215-198A>G||||||,G|intron_variant|MODIFIER|SEC23B|ENSG00000101310|transcript|ENST00000377465.6|protein_coding|19/19|n.2215-198A>G||||||,G|intron_variant|MODIFIER|SEC23B|ENSG00000101310|transcript|ENST00000422877.1|protein_coding|6/6|c.652-198A>G||||||WARNING_TRANSCRIPT_NO_START_CODON,G|intron_variant|MODIFIER|SEC23B|ENSG00000101310|transcript|ENST00000262544.6|protein_coding|19/19|n.2215-198A>G||||||,G|intron_variant|MODIFIER|SEC23B|ENSG00000101310|transcript|ENST00000643747.1|protein_coding|19/19|n.2161-198A>G||||||,G|intron_variant|MODIFIER|SEC23B|ENSG00000101310|transcript|ENST00000650089.1|protein_coding|19/19|n.2215-198A>G||||||	SEC23 homolog B, COPII coat complex component
1274949	9_9421716_G_A	0	1	1	INTERGENIC	NA
1274950	9_9422544_C_G	0	1	1	INTERGENIC	NA
1274951	9_9422897_C_A	0	1	1	INTERGENIC	NA
1274952	9_9422995_G_A	0	1	0	G|intron_variant|MODIFIER|AL121900.1|ENSG00000284776|transcript|ENST00000618693.4|protein_coding|1/4|n.118+3754A>G||||||	novel protein
1274953	9_9424519_C_G	0	1	1	T|intron_variant|MODIFIER|AL121900.1|ENSG00000284776|transcript|ENST00000618693.4|protein_coding|1/4|n.118+4119C>T||||||	novel protein
1274954	9_9425716_G_A	0	1	1	G|intron_variant|MODIFIER|AL121900.1|ENSG00000284776|transcript|ENST00000618693.4|protein_coding|1/4|n.118+7010A>G||||||	novel protein
1274955	9_9434921_G_C	0	1	1	T|intron_variant|MODIFIER|AL121900.1|ENSG00000284776|transcript|ENST00000618693.4|protein_coding|1/4|n.118+8216C>T||||||	novel protein
1274956	9_9437780_A_T	0	1	0	A|intron_variant|MODIFIER|AL121900.1|ENSG00000284776|transcript|ENST00000618693.4|protein_coding|1/4|n.118+8309C>A||||||	novel protein
1274957	9_9439310_C_A	0	1	1	A|intron_variant|MODIFIER|AL121900.1|ENSG00000284776|transcript|ENST00000618693.4|protein_coding|1/4|n.118+8583G>A||||||	novel protein
1274958	9_9440560_C_T	0	1	1	T|intron_variant|MODIFIER|AL121900.1|ENSG00000284776|transcript|ENST00000618693.4|protein_coding|1/4|n.118+9483C>T||||||	novel protein
1274959	9_9441003_T_C	0	1	1	C|intron_variant|MODIFIER|AL121900.1|ENSG00000284776|transcript|ENST00000618693.4|protein_coding|1/4|n.118+10256T>C||||||	novel protein
1274960	9_9443985_C_T	0	1	1	C|intron_variant|MODIFIER|AL121900.1|ENSG00000284776|transcript|ENST00000618693.4|protein_coding|1/4|n.118+11415T>C||||||	novel protein
1274961	9_9445314_A_C	0	1	1	G|intron_variant|MODIFIER|AL121900.1|ENSG00000284776|transcript|ENST00000618693.4|protein_coding|1/4|n.119-11960A>G||||||	novel protein
1274962	9_9446468_C_T	0	1	1	A|intron_variant|MODIFIER|AL121900.1|ENSG00000284776|transcript|ENST00000618693.4|protein_coding|1/4|n.119-11697G>A||||||	novel protein
1274963	9_9455711_A_G	0	1	0	G|intron_variant|MODIFIER|AL121900.1|ENSG00000284776|transcript|ENST00000618693.4|protein_coding|1/4|n.119-10001T>G||||||	novel protein
1274964	9_9455959_G_C	0	1	0	G|intron_variant|MODIFIER|AL121900.1|ENSG00000284776|transcript|ENST00000618693.4|protein_coding|1/4|n.119-7755A>G||||||	novel protein
1274965	9_9456325_G_A	0	1	1	G|intron_variant|MODIFIER|DTD1|ENSG00000125821|transcript|ENST00000377452.4|protein_coding|1/5|n.43+159A>G||||||,G|intron_variant|MODIFIER|DTD1|ENSG00000125821|transcript|ENST00000494921.2|protein_coding|1/4|n.43+159A>G||||||,G|intron_variant|MODIFIER|AL121900.1|ENSG00000284776|transcript|ENST00000618693.4|protein_coding|1/4|n.119-5457A>G||||||,G|intron_variant|MODIFIER|DTD1|ENSG00000125821|transcript|ENST00000647441.1|nonsense_mediated_decay|1/6|n.43+159A>G||||||	D-aminoacyl-tRNA deacylase 1 ; novel protein
1274966	9_9458505_T_C	0	1	1	A|intron_variant|MODIFIER|DTD1|ENSG00000125821|transcript|ENST00000377452.4|protein_coding|1/5|n.43+1478G>A||||||,A|intron_variant|MODIFIER|DTD1|ENSG00000125821|transcript|ENST00000494921.2|protein_coding|1/4|n.43+1478G>A||||||,A|intron_variant|MODIFIER|AL121900.1|ENSG00000284776|transcript|ENST00000618693.4|protein_coding|1/4|n.119-4138G>A||||||,A|intron_variant|MODIFIER|DTD1|ENSG00000125821|transcript|ENST00000647441.1|nonsense_mediated_decay|1/6|n.43+1478G>A||||||	D-aminoacyl-tRNA deacylase 1 ; novel protein
1274967	9_9461577_C_T	0	1	1	T|intron_variant|MODIFIER|DTD1|ENSG00000125821|transcript|ENST00000377452.4|protein_coding|1/5|n.43+1547C>T||||||,T|intron_variant|MODIFIER|DTD1|ENSG00000125821|transcript|ENST00000494921.2|protein_coding|1/4|n.43+1547C>T||||||,T|intron_variant|MODIFIER|AL121900.1|ENSG00000284776|transcript|ENST00000618693.4|protein_coding|1/4|n.119-4069C>T||||||,T|intron_variant|MODIFIER|DTD1|ENSG00000125821|transcript|ENST00000647441.1|nonsense_mediated_decay|1/6|n.43+1547C>T||||||	D-aminoacyl-tRNA deacylase 1 ; novel protein
1274968	9_9464090_G_C	0	1	1	T|intron_variant|MODIFIER|DTD1|ENSG00000125821|transcript|ENST00000377452.4|protein_coding|1/5|n.43+1693C>T||||||,T|intron_variant|MODIFIER|DTD1|ENSG00000125821|transcript|ENST00000494921.2|protein_coding|1/4|n.43+1693C>T||||||,T|intron_variant|MODIFIER|AL121900.1|ENSG00000284776|transcript|ENST00000618693.4|protein_coding|1/4|n.119-3923C>T||||||,T|intron_variant|MODIFIER|DTD1|ENSG00000125821|transcript|ENST00000647441.1|nonsense_mediated_decay|1/6|n.43+1693C>T||||||	D-aminoacyl-tRNA deacylase 1 ; novel protein
1274969	9_9465190_C_G	0	1	1	A|intron_variant|MODIFIER|DTD1|ENSG00000125821|transcript|ENST00000377452.4|protein_coding|1/5|n.44-2803G>A||||||,A|intron_variant|MODIFIER|DTD1|ENSG00000125821|transcript|ENST00000494921.2|protein_coding|1/4|n.44-2803G>A||||||,A|intron_variant|MODIFIER|AL121900.1|ENSG00000284776|transcript|ENST00000618693.4|protein_coding|1/4|n.119-2803G>A||||||,A|intron_variant|MODIFIER|DTD1|ENSG00000125821|transcript|ENST00000647441.1|nonsense_mediated_decay|1/6|n.44-2803G>A||||||	D-aminoacyl-tRNA deacylase 1 ; novel protein
1274970	9_9468904_T_C	0	1	1	C|intron_variant|MODIFIER|DTD1|ENSG00000125821|transcript|ENST00000377452.4|protein_coding|2/5|n.134+934T>C||||||,C|intron_variant|MODIFIER|DTD1|ENSG00000125821|transcript|ENST00000494921.2|protein_coding|2/4|n.134+934T>C||||||,C|intron_variant|MODIFIER|AL121900.1|ENSG00000284776|transcript|ENST00000618693.4|protein_coding|2/4|n.209+934T>C||||||,C|intron_variant|MODIFIER|DTD1|ENSG00000125821|transcript|ENST00000647441.1|nonsense_mediated_decay|2/6|n.134+934T>C||||||	D-aminoacyl-tRNA deacylase 1 ; novel protein
1274971	9_9469877_G_A	0	0.952380952380952	1	C|intron_variant|MODIFIER|DTD1|ENSG00000125821|transcript|ENST00000377452.4|protein_coding|2/5|n.134+952T>C||||||,C|intron_variant|MODIFIER|DTD1|ENSG00000125821|transcript|ENST00000494921.2|protein_coding|2/4|n.134+952T>C||||||,C|intron_variant|MODIFIER|AL121900.1|ENSG00000284776|transcript|ENST00000618693.4|protein_coding|2/4|n.209+952T>C||||||,C|intron_variant|MODIFIER|DTD1|ENSG00000125821|transcript|ENST00000647441.1|nonsense_mediated_decay|2/6|n.134+952T>C||||||	D-aminoacyl-tRNA deacylase 1 ; novel protein
1274972	9_9470243_T_C	0	1	0	A|intron_variant|MODIFIER|DTD1|ENSG00000125821|transcript|ENST00000377452.4|protein_coding|3/5|n.370+327G>A||||||,A|intron_variant|MODIFIER|DTD1|ENSG00000125821|transcript|ENST00000494921.2|protein_coding|3/4|n.370+327G>A||||||,A|intron_variant|MODIFIER|AL121900.1|ENSG00000284776|transcript|ENST00000618693.4|protein_coding|3/4|n.445+327G>A||||||,A|intron_variant|MODIFIER|DTD1|ENSG00000125821|transcript|ENST00000647441.1|nonsense_mediated_decay|3/6|n.370+327G>A||||||	D-aminoacyl-tRNA deacylase 1 ; novel protein
1274973	9_9470315_G_C	0	1	1	C|intron_variant|MODIFIER|DTD1|ENSG00000125821|transcript|ENST00000377452.4|protein_coding|3/5|n.370+12852T>C||||||,C|intron_variant|MODIFIER|DTD1|ENSG00000125821|transcript|ENST00000494921.2|protein_coding|3/4|n.370+12852T>C||||||,C|intron_variant|MODIFIER|AL121900.1|ENSG00000284776|transcript|ENST00000618693.4|protein_coding|3/4|n.445+12852T>C||||||,C|intron_variant|MODIFIER|DTD1|ENSG00000125821|transcript|ENST00000647441.1|nonsense_mediated_decay|3/6|n.371-10974T>C||||||	D-aminoacyl-tRNA deacylase 1 ; novel protein
1274974	9_9472042_C_T	0	1	1	T|intron_variant|MODIFIER|DTD1|ENSG00000125821|transcript|ENST00000377452.4|protein_coding|3/5|n.371-14608G>T||||||,T|intron_variant|MODIFIER|DTD1|ENSG00000125821|transcript|ENST00000494921.2|protein_coding|3/4|n.371-14608G>T||||||,T|intron_variant|MODIFIER|AL121900.1|ENSG00000284776|transcript|ENST00000618693.4|protein_coding|3/4|n.446-14608G>T||||||,T|intron_variant|MODIFIER|DTD1|ENSG00000125821|transcript|ENST00000647441.1|nonsense_mediated_decay|3/6|n.371-6548G>T||||||	D-aminoacyl-tRNA deacylase 1 ; novel protein
1274975	9_9472132_G_A	0	1	1	T|intron_variant|MODIFIER|DTD1|ENSG00000125821|transcript|ENST00000377452.4|protein_coding|3/5|n.371-14388G>T||||||,T|intron_variant|MODIFIER|DTD1|ENSG00000125821|transcript|ENST00000494921.2|protein_coding|3/4|n.371-14388G>T||||||,T|intron_variant|MODIFIER|AL121900.1|ENSG00000284776|transcript|ENST00000618693.4|protein_coding|3/4|n.446-14388G>T||||||,T|intron_variant|MODIFIER|DTD1|ENSG00000125821|transcript|ENST00000647441.1|nonsense_mediated_decay|3/6|n.371-6328G>T||||||	D-aminoacyl-tRNA deacylase 1 ; novel protein
1274976	9_9475383_C_G	0	1	1	G|intron_variant|MODIFIER|DTD1|ENSG00000125821|transcript|ENST00000377452.4|protein_coding|3/5|n.371-12953C>G||||||,G|intron_variant|MODIFIER|DTD1|ENSG00000125821|transcript|ENST00000494921.2|protein_coding|3/4|n.371-12953C>G||||||,G|intron_variant|MODIFIER|AL121900.1|ENSG00000284776|transcript|ENST00000618693.4|protein_coding|3/4|n.446-12953C>G||||||,G|intron_variant|MODIFIER|DTD1|ENSG00000125821|transcript|ENST00000647441.1|nonsense_mediated_decay|3/6|n.371-4893C>G||||||	D-aminoacyl-tRNA deacylase 1 ; novel protein
1274977	9_9475774_G_C	0	1	1	G|intron_variant|MODIFIER|DTD1|ENSG00000125821|transcript|ENST00000377452.4|protein_coding|3/5|n.371-12844A>G||||||,G|intron_variant|MODIFIER|DTD1|ENSG00000125821|transcript|ENST00000494921.2|protein_coding|3/4|n.371-12844A>G||||||,G|intron_variant|MODIFIER|AL121900.1|ENSG00000284776|transcript|ENST00000618693.4|protein_coding|3/4|n.446-12844A>G||||||,G|intron_variant|MODIFIER|DTD1|ENSG00000125821|transcript|ENST00000647441.1|nonsense_mediated_decay|3/6|n.371-4784A>G||||||	D-aminoacyl-tRNA deacylase 1 ; novel protein
1274978	9_9475845_G_C	0	1	1	C|intron_variant|MODIFIER|DTD1|ENSG00000125821|transcript|ENST00000377452.4|protein_coding|3/5|n.371-11785A>C||||||,C|intron_variant|MODIFIER|DTD1|ENSG00000125821|transcript|ENST00000494921.2|protein_coding|3/4|n.371-11785A>C||||||,C|intron_variant|MODIFIER|AL121900.1|ENSG00000284776|transcript|ENST00000618693.4|protein_coding|3/4|n.446-11785A>C||||||,C|intron_variant|MODIFIER|DTD1|ENSG00000125821|transcript|ENST00000647441.1|nonsense_mediated_decay|3/6|n.371-3725A>C||||||	D-aminoacyl-tRNA deacylase 1 ; novel protein
1274979	9_9477099_A_G	0	1	1	T|intron_variant|MODIFIER|DTD1|ENSG00000125821|transcript|ENST00000377452.4|protein_coding|3/5|n.371-4514C>T||||||,T|intron_variant|MODIFIER|DTD1|ENSG00000125821|transcript|ENST00000494921.2|protein_coding|3/4|n.371-4514C>T||||||,T|intron_variant|MODIFIER|AL121900.1|ENSG00000284776|transcript|ENST00000618693.4|protein_coding|3/4|n.446-4514C>T||||||,T|intron_variant|MODIFIER|DTD1|ENSG00000125821|transcript|ENST00000647441.1|nonsense_mediated_decay|4/6|n.*36+3500C>T||||||	D-aminoacyl-tRNA deacylase 1 ; novel protein
1274980	9_9478735_A_T	0	1	0	T|intron_variant|MODIFIER|DTD1|ENSG00000125821|transcript|ENST00000377452.4|protein_coding|3/5|n.371-4402C>T||||||,T|intron_variant|MODIFIER|DTD1|ENSG00000125821|transcript|ENST00000494921.2|protein_coding|3/4|n.371-4402C>T||||||,T|intron_variant|MODIFIER|AL121900.1|ENSG00000284776|transcript|ENST00000618693.4|protein_coding|3/4|n.446-4402C>T||||||,T|intron_variant|MODIFIER|DTD1|ENSG00000125821|transcript|ENST00000647441.1|nonsense_mediated_decay|4/6|n.*36+3612C>T||||||	D-aminoacyl-tRNA deacylase 1 ; novel protein
1274981	9_9479554_A_G	0	1	0	A|intron_variant|MODIFIER|DTD1|ENSG00000125821|transcript|ENST00000377452.4|protein_coding|3/5|n.371-3043G>A||||||,A|intron_variant|MODIFIER|DTD1|ENSG00000125821|transcript|ENST00000494921.2|protein_coding|3/4|n.371-3043G>A||||||,A|intron_variant|MODIFIER|AL121900.1|ENSG00000284776|transcript|ENST00000618693.4|protein_coding|3/4|n.446-3043G>A||||||,A|intron_variant|MODIFIER|DTD1|ENSG00000125821|transcript|ENST00000647441.1|nonsense_mediated_decay|4/6|n.*37-3043G>A||||||	D-aminoacyl-tRNA deacylase 1 ; novel protein
1274982	9_9483311_G_A	0	1	0	T|intron_variant|MODIFIER|DTD1|ENSG00000125821|transcript|ENST00000377452.4|protein_coding|3/5|n.371-1669C>T||||||,T|intron_variant|MODIFIER|DTD1|ENSG00000125821|transcript|ENST00000494921.2|protein_coding|3/4|n.371-1669C>T||||||,T|intron_variant|MODIFIER|AL121900.1|ENSG00000284776|transcript|ENST00000618693.4|protein_coding|3/4|n.446-1669C>T||||||,T|intron_variant|MODIFIER|DTD1|ENSG00000125821|transcript|ENST00000647441.1|nonsense_mediated_decay|4/6|n.*37-1669C>T||||||	D-aminoacyl-tRNA deacylase 1 ; novel protein
1274983	9_9484519_T_C	0	1	0	G|intron_variant|MODIFIER|DTD1|ENSG00000125821|transcript|ENST00000377452.4|protein_coding|3/5|n.371-1302A>G||||||,G|intron_variant|MODIFIER|DTD1|ENSG00000125821|transcript|ENST00000494921.2|protein_coding|3/4|n.371-1302A>G||||||,G|intron_variant|MODIFIER|AL121900.1|ENSG00000284776|transcript|ENST00000618693.4|protein_coding|3/4|n.446-1302A>G||||||,G|intron_variant|MODIFIER|DTD1|ENSG00000125821|transcript|ENST00000647441.1|nonsense_mediated_decay|4/6|n.*37-1302A>G||||||	D-aminoacyl-tRNA deacylase 1 ; novel protein
1274984	9_9484811_C_T	0	1	0	T|intron_variant|MODIFIER|DTD1|ENSG00000125821|transcript|ENST00000377452.4|protein_coding|3/5|n.371-1145A>T||||||,T|intron_variant|MODIFIER|DTD1|ENSG00000125821|transcript|ENST00000494921.2|protein_coding|3/4|n.371-1145A>T||||||,T|intron_variant|MODIFIER|AL121900.1|ENSG00000284776|transcript|ENST00000618693.4|protein_coding|3/4|n.446-1145A>T||||||,T|intron_variant|MODIFIER|DTD1|ENSG00000125821|transcript|ENST00000647441.1|nonsense_mediated_decay|4/6|n.*37-1145A>T||||||	D-aminoacyl-tRNA deacylase 1 ; novel protein
1274985	9_9488322_C_A	0	1	0	A|intron_variant|MODIFIER|DTD1|ENSG00000125821|transcript|ENST00000377452.4|protein_coding|3/5|n.371-1050T>A||||||,A|intron_variant|MODIFIER|DTD1|ENSG00000125821|transcript|ENST00000494921.2|protein_coding|3/4|n.371-1050T>A||||||,A|intron_variant|MODIFIER|AL121900.1|ENSG00000284776|transcript|ENST00000618693.4|protein_coding|3/4|n.446-1050T>A||||||,A|intron_variant|MODIFIER|DTD1|ENSG00000125821|transcript|ENST00000647441.1|nonsense_mediated_decay|4/6|n.*37-1050T>A||||||	D-aminoacyl-tRNA deacylase 1 ; novel protein
1274986	9_9489438_T_C	0	0.956521739130435	0	C|intron_variant|MODIFIER|DTD1|ENSG00000125821|transcript|ENST00000377452.4|protein_coding|4/5|n.477+68G>C||||||,C|intron_variant|MODIFIER|DTD1|ENSG00000125821|transcript|ENST00000494921.2|protein_coding|4/4|n.477+68G>C||||||,C|intron_variant|MODIFIER|AL121900.1|ENSG00000284776|transcript|ENST00000618693.4|protein_coding|4/4|n.552+68G>C||||||,C|intron_variant|MODIFIER|DTD1|ENSG00000125821|transcript|ENST00000647441.1|nonsense_mediated_decay|5/6|n.*143+68G>C||||||	D-aminoacyl-tRNA deacylase 1 ; novel protein
1274987	9_9503477_T_C	0	1	1	C|intron_variant|MODIFIER|DTD1|ENSG00000125821|transcript|ENST00000377452.4|protein_coding|4/5|n.477+139T>C||||||,C|intron_variant|MODIFIER|DTD1|ENSG00000125821|transcript|ENST00000494921.2|protein_coding|4/4|n.477+139T>C||||||,C|intron_variant|MODIFIER|AL121900.1|ENSG00000284776|transcript|ENST00000618693.4|protein_coding|4/4|n.552+139T>C||||||,C|intron_variant|MODIFIER|DTD1|ENSG00000125821|transcript|ENST00000647441.1|nonsense_mediated_decay|5/6|n.*143+139T>C||||||	D-aminoacyl-tRNA deacylase 1 ; novel protein
1274988	9_9504997_A_T	0	1	0	C|intron_variant|MODIFIER|DTD1|ENSG00000125821|transcript|ENST00000377452.4|protein_coding|4/5|n.477+437T>C||||||,C|intron_variant|MODIFIER|DTD1|ENSG00000125821|transcript|ENST00000494921.2|protein_coding|4/4|n.477+437T>C||||||,C|intron_variant|MODIFIER|AL121900.1|ENSG00000284776|transcript|ENST00000618693.4|protein_coding|4/4|n.552+437T>C||||||,C|intron_variant|MODIFIER|DTD1|ENSG00000125821|transcript|ENST00000647441.1|nonsense_mediated_decay|5/6|n.*143+437T>C||||||	D-aminoacyl-tRNA deacylase 1 ; novel protein
1274989	9_9505945_C_T	0	1	0	T|intron_variant|MODIFIER|DTD1|ENSG00000125821|transcript|ENST00000377452.4|protein_coding|4/5|n.477+471C>T||||||,T|intron_variant|MODIFIER|DTD1|ENSG00000125821|transcript|ENST00000494921.2|protein_coding|4/4|n.477+471C>T||||||,T|intron_variant|MODIFIER|AL121900.1|ENSG00000284776|transcript|ENST00000618693.4|protein_coding|4/4|n.552+471C>T||||||,T|intron_variant|MODIFIER|DTD1|ENSG00000125821|transcript|ENST00000647441.1|nonsense_mediated_decay|5/6|n.*143+471C>T||||||	D-aminoacyl-tRNA deacylase 1 ; novel protein
1274990	9_9506433_G_A	0	1	0	C|3_prime_UTR_variant|MODIFIER|DTD1|ENSG00000125821|transcript|ENST00000494921.2|protein_coding|5/5|n.*1096A>C|||||1096|,C|intron_variant|MODIFIER|DTD1|ENSG00000125821|transcript|ENST00000377452.4|protein_coding|4/5|n.477+3405A>C||||||,C|intron_variant|MODIFIER|AL121900.1|ENSG00000284776|transcript|ENST00000618693.4|protein_coding|4/4|n.552+3405A>C||||||,C|intron_variant|MODIFIER|DTD1|ENSG00000125821|transcript|ENST00000647441.1|nonsense_mediated_decay|5/6|n.*143+3405A>C||||||,C|non_coding_transcript_exon_variant|MODIFIER|DTD1|ENSG00000125821|transcript|ENST00000494921.2|protein_coding|5/5|n.*1096A>C||||||	D-aminoacyl-tRNA deacylase 1 ; novel protein
1274991	9_9506817_T_C	0	1	0	T|3_prime_UTR_variant|MODIFIER|DTD1|ENSG00000125821|transcript|ENST00000494921.2|protein_coding|5/5|n.*1802C>T|||||1802|,T|intron_variant|MODIFIER|DTD1|ENSG00000125821|transcript|ENST00000377452.4|protein_coding|4/5|n.477+4111C>T||||||,T|intron_variant|MODIFIER|AL121900.1|ENSG00000284776|transcript|ENST00000618693.4|protein_coding|4/4|n.552+4111C>T||||||,T|intron_variant|MODIFIER|DTD1|ENSG00000125821|transcript|ENST00000647441.1|nonsense_mediated_decay|5/6|n.*143+4111C>T||||||,T|non_coding_transcript_exon_variant|MODIFIER|DTD1|ENSG00000125821|transcript|ENST00000494921.2|protein_coding|5/5|n.*1802C>T||||||	D-aminoacyl-tRNA deacylase 1 ; novel protein
1274992	9_9528291_T_A	0	1	1	A|intron_variant|MODIFIER|DTD1|ENSG00000125821|transcript|ENST00000377452.4|protein_coding|4/5|n.477+6938G>A||||||,A|intron_variant|MODIFIER|AL121900.1|ENSG00000284776|transcript|ENST00000618693.4|protein_coding|4/4|n.552+6938G>A||||||,A|intron_variant|MODIFIER|DTD1|ENSG00000125821|transcript|ENST00000647441.1|nonsense_mediated_decay|5/6|n.*143+6938G>A||||||	D-aminoacyl-tRNA deacylase 1 ; novel protein
1274993	9_9563951_A_G	0	1	1	G|intron_variant|MODIFIER|DTD1|ENSG00000125821|transcript|ENST00000377452.4|protein_coding|4/5|n.477+9140C>G||||||,G|intron_variant|MODIFIER|AL121900.1|ENSG00000284776|transcript|ENST00000618693.4|protein_coding|4/4|n.552+9140C>G||||||,G|intron_variant|MODIFIER|DTD1|ENSG00000125821|transcript|ENST00000647441.1|nonsense_mediated_decay|5/6|n.*143+9140C>G||||||	D-aminoacyl-tRNA deacylase 1 ; novel protein
1274994	9_9591382_A_G	0	1	1	A|intron_variant|MODIFIER|DTD1|ENSG00000125821|transcript|ENST00000377452.4|protein_coding|4/5|n.477+10595G>A||||||,A|intron_variant|MODIFIER|AL121900.1|ENSG00000284776|transcript|ENST00000618693.4|protein_coding|4/4|n.552+10595G>A||||||,A|intron_variant|MODIFIER|DTD1|ENSG00000125821|transcript|ENST00000647441.1|nonsense_mediated_decay|5/6|n.*143+10595G>A||||||	D-aminoacyl-tRNA deacylase 1 ; novel protein
1274995	9_9712549_C_G	0	1	0.928571428571429	T|intron_variant|MODIFIER|DTD1|ENSG00000125821|transcript|ENST00000377452.4|protein_coding|4/5|n.477+12827C>T||||||,T|intron_variant|MODIFIER|AL121900.1|ENSG00000284776|transcript|ENST00000618693.4|protein_coding|4/4|n.552+12827C>T||||||,T|intron_variant|MODIFIER|DTD1|ENSG00000125821|transcript|ENST00000647441.1|nonsense_mediated_decay|5/6|n.*143+12827C>T||||||	D-aminoacyl-tRNA deacylase 1 ; novel protein
1274996	9_9718662_T_C	0	1	1	G|intron_variant|MODIFIER|DTD1|ENSG00000125821|transcript|ENST00000377452.4|protein_coding|4/5|n.477+14464C>G||||||,G|intron_variant|MODIFIER|AL121900.1|ENSG00000284776|transcript|ENST00000618693.4|protein_coding|4/4|n.552+14464C>G||||||,G|intron_variant|MODIFIER|DTD1|ENSG00000125821|transcript|ENST00000647441.1|nonsense_mediated_decay|5/6|n.*143+14464C>G||||||	D-aminoacyl-tRNA deacylase 1 ; novel protein
1274997	9_9718774_G_A	0	1	1	A|intron_variant|MODIFIER|DTD1|ENSG00000125821|transcript|ENST00000377452.4|protein_coding|4/5|n.477+17017G>A||||||,A|intron_variant|MODIFIER|AL121900.1|ENSG00000284776|transcript|ENST00000618693.4|protein_coding|4/4|n.552+17017G>A||||||,A|intron_variant|MODIFIER|DTD1|ENSG00000125821|transcript|ENST00000647441.1|nonsense_mediated_decay|5/6|n.*143+17017G>A||||||	D-aminoacyl-tRNA deacylase 1 ; novel protein
1274998	9_9736252_T_C	0	1	1	T|intron_variant|MODIFIER|DTD1|ENSG00000125821|transcript|ENST00000377452.4|protein_coding|4/5|n.477+23989C>T||||||,T|intron_variant|MODIFIER|AL121900.1|ENSG00000284776|transcript|ENST00000618693.4|protein_coding|4/4|n.552+23989C>T||||||,T|intron_variant|MODIFIER|DTD1|ENSG00000125821|transcript|ENST00000647441.1|nonsense_mediated_decay|5/6|n.*143+23989C>T||||||	D-aminoacyl-tRNA deacylase 1 ; novel protein
1274999	9_9736587_G_A	0	1	1	C|intron_variant|MODIFIER|DTD1|ENSG00000125821|transcript|ENST00000377452.4|protein_coding|4/5|n.477+25742T>C||||||,C|intron_variant|MODIFIER|AL121900.1|ENSG00000284776|transcript|ENST00000618693.4|protein_coding|4/4|n.552+25742T>C||||||,C|intron_variant|MODIFIER|DTD1|ENSG00000125821|transcript|ENST00000647441.1|nonsense_mediated_decay|5/6|n.*143+25742T>C||||||	D-aminoacyl-tRNA deacylase 1 ; novel protein
1275000	9_9737201_G_A	0	1	1	T|intron_variant|MODIFIER|DTD1|ENSG00000125821|transcript|ENST00000377452.4|protein_coding|4/5|n.477+27145C>T||||||,T|intron_variant|MODIFIER|AL121900.1|ENSG00000284776|transcript|ENST00000618693.4|protein_coding|4/4|n.552+27145C>T||||||,T|intron_variant|MODIFIER|DTD1|ENSG00000125821|transcript|ENST00000647441.1|nonsense_mediated_decay|5/6|n.*143+27145C>T||||||	D-aminoacyl-tRNA deacylase 1 ; novel protein
1275001	9_9740995_C_A	0	1	1	C|intron_variant|MODIFIER|DTD1|ENSG00000125821|transcript|ENST00000377452.4|protein_coding|4/5|n.477+27297T>C||||||,C|intron_variant|MODIFIER|AL121900.1|ENSG00000284776|transcript|ENST00000618693.4|protein_coding|4/4|n.552+27297T>C||||||,C|intron_variant|MODIFIER|DTD1|ENSG00000125821|transcript|ENST00000647441.1|nonsense_mediated_decay|5/6|n.*143+27297T>C||||||	D-aminoacyl-tRNA deacylase 1 ; novel protein
1275002	9_9743693_G_C	0	1	1	T|intron_variant|MODIFIER|DTD1|ENSG00000125821|transcript|ENST00000377452.4|protein_coding|4/5|n.477+29328C>T||||||,T|intron_variant|MODIFIER|AL121900.1|ENSG00000284776|transcript|ENST00000618693.4|protein_coding|4/4|n.552+29328C>T||||||,T|intron_variant|MODIFIER|DTD1|ENSG00000125821|transcript|ENST00000647441.1|nonsense_mediated_decay|5/6|n.*143+29328C>T||||||	D-aminoacyl-tRNA deacylase 1 ; novel protein
1275003	9_9744023_A_G	0	1	1	G|intron_variant|MODIFIER|DTD1|ENSG00000125821|transcript|ENST00000377452.4|protein_coding|4/5|n.477+29769A>G||||||,G|intron_variant|MODIFIER|AL121900.1|ENSG00000284776|transcript|ENST00000618693.4|protein_coding|4/4|n.552+29769A>G||||||,G|intron_variant|MODIFIER|DTD1|ENSG00000125821|transcript|ENST00000647441.1|nonsense_mediated_decay|5/6|n.*143+29769A>G||||||	D-aminoacyl-tRNA deacylase 1 ; novel protein
1275004	9_9746553_C_A	0	1	1	C|intron_variant|MODIFIER|DTD1|ENSG00000125821|transcript|ENST00000377452.4|protein_coding|4/5|n.477+30944T>C||||||,C|intron_variant|MODIFIER|AL121900.1|ENSG00000284776|transcript|ENST00000618693.4|protein_coding|4/4|n.552+30944T>C||||||,C|intron_variant|MODIFIER|DTD1|ENSG00000125821|transcript|ENST00000647441.1|nonsense_mediated_decay|5/6|n.*143+30944T>C||||||	D-aminoacyl-tRNA deacylase 1 ; novel protein
1275005	9_9746750_A_C	0	1	1	G|intron_variant|MODIFIER|DTD1|ENSG00000125821|transcript|ENST00000377452.4|protein_coding|4/5|n.477+31078A>G||||||,G|intron_variant|MODIFIER|AL121900.1|ENSG00000284776|transcript|ENST00000618693.4|protein_coding|4/4|n.552+31078A>G||||||,G|intron_variant|MODIFIER|DTD1|ENSG00000125821|transcript|ENST00000647441.1|nonsense_mediated_decay|5/6|n.*143+31078A>G||||||	D-aminoacyl-tRNA deacylase 1 ; novel protein
1275006	9_9747901_T_A	0	1	1	A|intron_variant|MODIFIER|DTD1|ENSG00000125821|transcript|ENST00000377452.4|protein_coding|4/5|n.477+36264G>A||||||,A|intron_variant|MODIFIER|AL121900.1|ENSG00000284776|transcript|ENST00000618693.4|protein_coding|4/4|n.552+36264G>A||||||,A|intron_variant|MODIFIER|DTD1|ENSG00000125821|transcript|ENST00000647441.1|nonsense_mediated_decay|5/6|n.*143+36264G>A||||||	D-aminoacyl-tRNA deacylase 1 ; novel protein
1275007	9_9747960_C_T	0	1	1	G|intron_variant|MODIFIER|DTD1|ENSG00000125821|transcript|ENST00000377452.4|protein_coding|4/5|n.477+38444A>G||||||,G|intron_variant|MODIFIER|AL121900.1|ENSG00000284776|transcript|ENST00000618693.4|protein_coding|4/4|n.552+38444A>G||||||,G|intron_variant|MODIFIER|DTD1|ENSG00000125821|transcript|ENST00000647441.1|nonsense_mediated_decay|5/6|n.*143+38444A>G||||||	D-aminoacyl-tRNA deacylase 1 ; novel protein
1275008	9_9748172_T_G	0	1	1	T|intron_variant|MODIFIER|DTD1|ENSG00000125821|transcript|ENST00000377452.4|protein_coding|4/5|n.477+39334C>T||||||,T|intron_variant|MODIFIER|AL121900.1|ENSG00000284776|transcript|ENST00000618693.4|protein_coding|4/4|n.552+39334C>T||||||,T|intron_variant|MODIFIER|DTD1|ENSG00000125821|transcript|ENST00000647441.1|nonsense_mediated_decay|5/6|n.*143+39334C>T||||||	D-aminoacyl-tRNA deacylase 1 ; novel protein
1275009	9_9749181_C_G	0	1	1	G|intron_variant|MODIFIER|DTD1|ENSG00000125821|transcript|ENST00000377452.4|protein_coding|4/5|n.477+39432A>G||||||,G|intron_variant|MODIFIER|AL121900.1|ENSG00000284776|transcript|ENST00000618693.4|protein_coding|4/4|n.552+39432A>G||||||,G|intron_variant|MODIFIER|DTD1|ENSG00000125821|transcript|ENST00000647441.1|nonsense_mediated_decay|5/6|n.*143+39432A>G||||||	D-aminoacyl-tRNA deacylase 1 ; novel protein
1275010	9_9749627_C_A	0	1	1	T|intron_variant|MODIFIER|DTD1|ENSG00000125821|transcript|ENST00000377452.4|protein_coding|4/5|n.477+41671C>T||||||,T|intron_variant|MODIFIER|AL121900.1|ENSG00000284776|transcript|ENST00000618693.4|protein_coding|4/4|n.552+41671C>T||||||,T|intron_variant|MODIFIER|DTD1|ENSG00000125821|transcript|ENST00000647441.1|nonsense_mediated_decay|5/6|n.*143+41671C>T||||||	D-aminoacyl-tRNA deacylase 1 ; novel protein
1275011	9_9750860_G_T	0	0.96	1	T|intron_variant|MODIFIER|DTD1|ENSG00000125821|transcript|ENST00000377452.4|protein_coding|4/5|n.477+44151G>T||||||,T|intron_variant|MODIFIER|AL121900.1|ENSG00000284776|transcript|ENST00000618693.4|protein_coding|4/4|n.552+44151G>T||||||,T|intron_variant|MODIFIER|DTD1|ENSG00000125821|transcript|ENST00000647441.1|nonsense_mediated_decay|5/6|n.*143+44151G>T||||||	D-aminoacyl-tRNA deacylase 1 ; novel protein
1275012	9_9751345_A_G	0	1	1	A|intron_variant|MODIFIER|DTD1|ENSG00000125821|transcript|ENST00000377452.4|protein_coding|4/5|n.477+44444G>A||||||,A|intron_variant|MODIFIER|AL121900.1|ENSG00000284776|transcript|ENST00000618693.4|protein_coding|4/4|n.552+44444G>A||||||,A|intron_variant|MODIFIER|DTD1|ENSG00000125821|transcript|ENST00000647441.1|nonsense_mediated_decay|5/6|n.*143+44444G>A||||||	D-aminoacyl-tRNA deacylase 1 ; novel protein
1275013	9_9751371_T_C	0	1	1	A|intron_variant|MODIFIER|DTD1-AS1|ENSG00000233993|transcript|ENST00000428285.1|pseudogene|3/3|n.476-272C>T||||||,A|intron_variant|MODIFIER|DTD1|ENSG00000125821|transcript|ENST00000377452.4|protein_coding|4/5|n.477+47653G>A||||||,A|intron_variant|MODIFIER|AL121900.1|ENSG00000284776|transcript|ENST00000618693.4|protein_coding|4/4|n.552+47653G>A||||||,A|intron_variant|MODIFIER|DTD1|ENSG00000125821|transcript|ENST00000647441.1|nonsense_mediated_decay|5/6|n.*143+47653G>A||||||	DTD1 antisense RNA 1 ; D-aminoacyl-tRNA deacylase 1 ; novel protein
1275014	9_9751606_C_T	0	1	0	T|intron_variant|MODIFIER|DTD1-AS1|ENSG00000233993|transcript|ENST00000428285.1|pseudogene|3/3|n.476-672G>A||||||,T|intron_variant|MODIFIER|DTD1|ENSG00000125821|transcript|ENST00000377452.4|protein_coding|4/5|n.477+48053C>T||||||,T|intron_variant|MODIFIER|AL121900.1|ENSG00000284776|transcript|ENST00000618693.4|protein_coding|4/4|n.552+48053C>T||||||,T|intron_variant|MODIFIER|DTD1|ENSG00000125821|transcript|ENST00000647441.1|nonsense_mediated_decay|5/6|n.*143+48053C>T||||||	DTD1 antisense RNA 1 ; D-aminoacyl-tRNA deacylase 1 ; novel protein
1275015	9_9751655_T_C	0	1	0	A|intron_variant|MODIFIER|DTD1-AS1|ENSG00000233993|transcript|ENST00000428285.1|pseudogene|3/3|n.476-1313G>T||||||,A|intron_variant|MODIFIER|DTD1|ENSG00000125821|transcript|ENST00000377452.4|protein_coding|4/5|n.477+48694C>A||||||,A|intron_variant|MODIFIER|AL121900.1|ENSG00000284776|transcript|ENST00000618693.4|protein_coding|4/4|n.552+48694C>A||||||,A|intron_variant|MODIFIER|DTD1|ENSG00000125821|transcript|ENST00000647441.1|nonsense_mediated_decay|5/6|n.*143+48694C>A||||||	DTD1 antisense RNA 1 ; D-aminoacyl-tRNA deacylase 1 ; novel protein
1275016	9_9751905_A_T	0	1	1	T|intron_variant|MODIFIER|DTD1-AS1|ENSG00000233993|transcript|ENST00000428285.1|pseudogene|3/3|n.476-1343G>A||||||,T|intron_variant|MODIFIER|DTD1|ENSG00000125821|transcript|ENST00000377452.4|protein_coding|4/5|n.477+48724C>T||||||,T|intron_variant|MODIFIER|AL121900.1|ENSG00000284776|transcript|ENST00000618693.4|protein_coding|4/4|n.552+48724C>T||||||,T|intron_variant|MODIFIER|DTD1|ENSG00000125821|transcript|ENST00000647441.1|nonsense_mediated_decay|5/6|n.*143+48724C>T||||||	DTD1 antisense RNA 1 ; D-aminoacyl-tRNA deacylase 1 ; novel protein
1275017	9_9752578_T_C	0	1	1	G|intron_variant|MODIFIER|DTD1-AS1|ENSG00000233993|transcript|ENST00000428285.1|pseudogene|3/3|n.476-1462G>C||||||,G|intron_variant|MODIFIER|DTD1|ENSG00000125821|transcript|ENST00000377452.4|protein_coding|4/5|n.477+48843C>G||||||,G|intron_variant|MODIFIER|AL121900.1|ENSG00000284776|transcript|ENST00000618693.4|protein_coding|4/4|n.552+48843C>G||||||,G|intron_variant|MODIFIER|DTD1|ENSG00000125821|transcript|ENST00000647441.1|nonsense_mediated_decay|5/6|n.*143+48843C>G||||||	DTD1 antisense RNA 1 ; D-aminoacyl-tRNA deacylase 1 ; novel protein
1275018	9_9760042_T_C	0	1	1	G|intron_variant|MODIFIER|DTD1|ENSG00000125821|transcript|ENST00000377452.4|protein_coding|4/5|n.477+50740T>G||||||,G|intron_variant|MODIFIER|AL121900.1|ENSG00000284776|transcript|ENST00000618693.4|protein_coding|4/4|n.552+50740T>G||||||,G|intron_variant|MODIFIER|DTD1|ENSG00000125821|transcript|ENST00000647441.1|nonsense_mediated_decay|5/6|n.*143+50740T>G||||||,G|non_coding_transcript_exon_variant|MODIFIER|DTD1-AS1|ENSG00000233993|transcript|ENST00000428285.1|pseudogene|3/4|n.317A>C||||||	D-aminoacyl-tRNA deacylase 1 ; novel protein ; DTD1 antisense RNA 1
1275019	9_9782351_C_T	0	1	0	G|intron_variant|MODIFIER|DTD1-AS1|ENSG00000233993|transcript|ENST00000428285.1|pseudogene|2/3|n.310+6354T>C||||||,G|intron_variant|MODIFIER|DTD1|ENSG00000125821|transcript|ENST00000377452.4|protein_coding|4/5|n.477+57381A>G||||||,G|intron_variant|MODIFIER|AL121900.1|ENSG00000284776|transcript|ENST00000618693.4|protein_coding|4/4|n.552+57381A>G||||||,G|intron_variant|MODIFIER|DTD1|ENSG00000125821|transcript|ENST00000647441.1|nonsense_mediated_decay|5/6|n.*143+57381A>G||||||	DTD1 antisense RNA 1 ; D-aminoacyl-tRNA deacylase 1 ; novel protein
1275020	9_9783919_C_T	0	1	1	G|intron_variant|MODIFIER|DTD1-AS1|ENSG00000233993|transcript|ENST00000428285.1|pseudogene|2/3|n.310+3309A>C||||||,G|intron_variant|MODIFIER|DTD1|ENSG00000125821|transcript|ENST00000377452.4|protein_coding|4/5|n.478-55441T>G||||||,G|intron_variant|MODIFIER|AL121900.1|ENSG00000284776|transcript|ENST00000618693.4|protein_coding|4/4|n.553-55441T>G||||||,G|intron_variant|MODIFIER|DTD1|ENSG00000125821|transcript|ENST00000647441.1|nonsense_mediated_decay|5/6|n.*144-55441T>G||||||	DTD1 antisense RNA 1 ; D-aminoacyl-tRNA deacylase 1 ; novel protein
1275021	9_9789202_C_T	0	1	1	T|intron_variant|MODIFIER|DTD1-AS1|ENSG00000233993|transcript|ENST00000428285.1|pseudogene|2/3|n.310+2900T>A||||||,T|intron_variant|MODIFIER|DTD1|ENSG00000125821|transcript|ENST00000377452.4|protein_coding|4/5|n.478-55032A>T||||||,T|intron_variant|MODIFIER|AL121900.1|ENSG00000284776|transcript|ENST00000618693.4|protein_coding|4/4|n.553-55032A>T||||||,T|intron_variant|MODIFIER|DTD1|ENSG00000125821|transcript|ENST00000647441.1|nonsense_mediated_decay|5/6|n.*144-55032A>T||||||	DTD1 antisense RNA 1 ; D-aminoacyl-tRNA deacylase 1 ; novel protein
1275022	9_9790306_C_G	0	0.947368421052632	1	T|intron_variant|MODIFIER|DTD1-AS1|ENSG00000233993|transcript|ENST00000428285.1|pseudogene|2/3|n.310+2729T>A||||||,T|intron_variant|MODIFIER|DTD1|ENSG00000125821|transcript|ENST00000377452.4|protein_coding|4/5|n.478-54861A>T||||||,T|intron_variant|MODIFIER|AL121900.1|ENSG00000284776|transcript|ENST00000618693.4|protein_coding|4/4|n.553-54861A>T||||||,T|intron_variant|MODIFIER|DTD1|ENSG00000125821|transcript|ENST00000647441.1|nonsense_mediated_decay|5/6|n.*144-54861A>T||||||	DTD1 antisense RNA 1 ; D-aminoacyl-tRNA deacylase 1 ; novel protein
1275023	9_9790379_C_G	0	0.941176470588235	1	C|intron_variant|MODIFIER|DTD1-AS1|ENSG00000233993|transcript|ENST00000428285.1|pseudogene|1/3|n.261+3162A>G||||||,C|intron_variant|MODIFIER|DTD1|ENSG00000125821|transcript|ENST00000377452.4|protein_coding|4/5|n.478-48813T>C||||||,C|intron_variant|MODIFIER|AL121900.1|ENSG00000284776|transcript|ENST00000618693.4|protein_coding|4/4|n.553-48813T>C||||||,C|intron_variant|MODIFIER|DTD1|ENSG00000125821|transcript|ENST00000647441.1|nonsense_mediated_decay|5/6|n.*144-48813T>C||||||	DTD1 antisense RNA 1 ; D-aminoacyl-tRNA deacylase 1 ; novel protein
1275024	9_9795125_G_A	0	1	0	T|intron_variant|MODIFIER|DTD1|ENSG00000125821|transcript|ENST00000377452.4|protein_coding|4/5|n.478-44599C>T||||||,T|intron_variant|MODIFIER|AL121900.1|ENSG00000284776|transcript|ENST00000618693.4|protein_coding|4/4|n.553-44599C>T||||||,T|intron_variant|MODIFIER|DTD1|ENSG00000125821|transcript|ENST00000647441.1|nonsense_mediated_decay|5/6|n.*144-44599C>T||||||	D-aminoacyl-tRNA deacylase 1 ; novel protein
1275025	9_9795311_T_C	0	1	0	C|intron_variant|MODIFIER|DTD1|ENSG00000125821|transcript|ENST00000377452.4|protein_coding|4/5|n.478-44056T>C||||||,C|intron_variant|MODIFIER|AL121900.1|ENSG00000284776|transcript|ENST00000618693.4|protein_coding|4/4|n.553-44056T>C||||||,C|intron_variant|MODIFIER|DTD1|ENSG00000125821|transcript|ENST00000647441.1|nonsense_mediated_decay|5/6|n.*144-44056T>C||||||	D-aminoacyl-tRNA deacylase 1 ; novel protein
1275026	9_9800624_T_C	0	1	1	C|intron_variant|MODIFIER|DTD1|ENSG00000125821|transcript|ENST00000377452.4|protein_coding|4/5|n.478-42605T>C||||||,C|intron_variant|MODIFIER|AL121900.1|ENSG00000284776|transcript|ENST00000618693.4|protein_coding|4/4|n.553-42605T>C||||||,C|intron_variant|MODIFIER|DTD1|ENSG00000125821|transcript|ENST00000647441.1|nonsense_mediated_decay|5/6|n.*144-42605T>C||||||	D-aminoacyl-tRNA deacylase 1 ; novel protein
1275027	9_9800931_A_T	0	1	1	A|intron_variant|MODIFIER|DTD1|ENSG00000125821|transcript|ENST00000377452.4|protein_coding|4/5|n.478-42597C>A||||||,A|intron_variant|MODIFIER|AL121900.1|ENSG00000284776|transcript|ENST00000618693.4|protein_coding|4/4|n.553-42597C>A||||||,A|intron_variant|MODIFIER|DTD1|ENSG00000125821|transcript|ENST00000647441.1|nonsense_mediated_decay|5/6|n.*144-42597C>A||||||	D-aminoacyl-tRNA deacylase 1 ; novel protein
1275028	9_9802443_A_C	0	1	0	C|intron_variant|MODIFIER|DTD1|ENSG00000125821|transcript|ENST00000377452.4|protein_coding|4/5|n.478-42196T>C||||||,C|intron_variant|MODIFIER|AL121900.1|ENSG00000284776|transcript|ENST00000618693.4|protein_coding|4/4|n.553-42196T>C||||||,C|intron_variant|MODIFIER|DTD1|ENSG00000125821|transcript|ENST00000647441.1|nonsense_mediated_decay|5/6|n.*144-42196T>C||||||	D-aminoacyl-tRNA deacylase 1 ; novel protein
1275029	9_9805193_A_G	0	1	0	T|intron_variant|MODIFIER|DTD1|ENSG00000125821|transcript|ENST00000377452.4|protein_coding|4/5|n.478-42112G>T||||||,T|intron_variant|MODIFIER|AL121900.1|ENSG00000284776|transcript|ENST00000618693.4|protein_coding|4/4|n.553-42112G>T||||||,T|intron_variant|MODIFIER|DTD1|ENSG00000125821|transcript|ENST00000647441.1|nonsense_mediated_decay|5/6|n.*144-42112G>T||||||	D-aminoacyl-tRNA deacylase 1 ; novel protein
1275030	9_9805232_C_A	0	1	0	T|intron_variant|MODIFIER|DTD1|ENSG00000125821|transcript|ENST00000377452.4|protein_coding|4/5|n.478-41827C>T||||||,T|intron_variant|MODIFIER|AL121900.1|ENSG00000284776|transcript|ENST00000618693.4|protein_coding|4/4|n.553-41827C>T||||||,T|intron_variant|MODIFIER|DTD1|ENSG00000125821|transcript|ENST00000647441.1|nonsense_mediated_decay|5/6|n.*144-41827C>T||||||	D-aminoacyl-tRNA deacylase 1 ; novel protein
1275031	9_9809672_C_T	0	1	0	T|intron_variant|MODIFIER|DTD1|ENSG00000125821|transcript|ENST00000377452.4|protein_coding|4/5|n.478-38770C>T||||||,T|intron_variant|MODIFIER|AL121900.1|ENSG00000284776|transcript|ENST00000618693.4|protein_coding|4/4|n.553-38770C>T||||||,T|intron_variant|MODIFIER|DTD1|ENSG00000125821|transcript|ENST00000647441.1|nonsense_mediated_decay|5/6|n.*144-38770C>T||||||	D-aminoacyl-tRNA deacylase 1 ; novel protein
1275032	9_9810078_G_A	0	1	0	C|intron_variant|MODIFIER|DTD1|ENSG00000125821|transcript|ENST00000377452.4|protein_coding|4/5|n.478-38032A>C||||||,C|intron_variant|MODIFIER|AL121900.1|ENSG00000284776|transcript|ENST00000618693.4|protein_coding|4/4|n.553-38032A>C||||||,C|intron_variant|MODIFIER|DTD1|ENSG00000125821|transcript|ENST00000647441.1|nonsense_mediated_decay|5/6|n.*144-38032A>C||||||	D-aminoacyl-tRNA deacylase 1 ; novel protein
1275033	9_9818094_T_C	0	1	0	G|intron_variant|MODIFIER|DTD1|ENSG00000125821|transcript|ENST00000377452.4|protein_coding|4/5|n.478-37140C>G||||||,G|intron_variant|MODIFIER|AL121900.1|ENSG00000284776|transcript|ENST00000618693.4|protein_coding|4/4|n.553-37140C>G||||||,G|intron_variant|MODIFIER|DTD1|ENSG00000125821|transcript|ENST00000647441.1|nonsense_mediated_decay|5/6|n.*144-37140C>G||||||	D-aminoacyl-tRNA deacylase 1 ; novel protein
1275034	9_9819718_T_G	0	1	0	T|intron_variant|MODIFIER|DTD1|ENSG00000125821|transcript|ENST00000377452.4|protein_coding|4/5|n.478-36877C>T||||||,T|intron_variant|MODIFIER|AL121900.1|ENSG00000284776|transcript|ENST00000618693.4|protein_coding|4/4|n.553-36877C>T||||||,T|intron_variant|MODIFIER|DTD1|ENSG00000125821|transcript|ENST00000647441.1|nonsense_mediated_decay|5/6|n.*144-36877C>T||||||	D-aminoacyl-tRNA deacylase 1 ; novel protein
1275035	9_9830675_A_G	0	1	0	G|intron_variant|MODIFIER|DTD1|ENSG00000125821|transcript|ENST00000377452.4|protein_coding|4/5|n.478-36202A>G||||||,G|intron_variant|MODIFIER|AL121900.1|ENSG00000284776|transcript|ENST00000618693.4|protein_coding|4/4|n.553-36202A>G||||||,G|intron_variant|MODIFIER|DTD1|ENSG00000125821|transcript|ENST00000647441.1|nonsense_mediated_decay|5/6|n.*144-36202A>G||||||	D-aminoacyl-tRNA deacylase 1 ; novel protein
1275036	9_9831142_G_T	0	1	0	A|intron_variant|MODIFIER|DTD1|ENSG00000125821|transcript|ENST00000377452.4|protein_coding|4/5|n.478-34853G>A||||||,A|intron_variant|MODIFIER|AL121900.1|ENSG00000284776|transcript|ENST00000618693.4|protein_coding|4/4|n.553-34853G>A||||||,A|intron_variant|MODIFIER|DTD1|ENSG00000125821|transcript|ENST00000647441.1|nonsense_mediated_decay|5/6|n.*144-34853G>A||||||	D-aminoacyl-tRNA deacylase 1 ; novel protein
1275037	9_9832409_T_C	0	1	0	C|intron_variant|MODIFIER|DTD1|ENSG00000125821|transcript|ENST00000377452.4|protein_coding|4/5|n.478-32466G>C||||||,C|intron_variant|MODIFIER|AL121900.1|ENSG00000284776|transcript|ENST00000618693.4|protein_coding|4/4|n.553-32466G>C||||||,C|intron_variant|MODIFIER|DTD1|ENSG00000125821|transcript|ENST00000647441.1|nonsense_mediated_decay|5/6|n.*144-32466G>C||||||	D-aminoacyl-tRNA deacylase 1 ; novel protein
1275038	9_9835749_C_T	0	1	0	T|intron_variant|MODIFIER|DTD1|ENSG00000125821|transcript|ENST00000377452.4|protein_coding|4/5|n.478-31580A>T||||||,T|intron_variant|MODIFIER|AL121900.1|ENSG00000284776|transcript|ENST00000618693.4|protein_coding|4/4|n.553-31580A>T||||||,T|intron_variant|MODIFIER|DTD1|ENSG00000125821|transcript|ENST00000647441.1|nonsense_mediated_decay|5/6|n.*144-31580A>T||||||	D-aminoacyl-tRNA deacylase 1 ; novel protein
1275039	9_9836479_G_A	0	1	0	G|intron_variant|MODIFIER|DTD1|ENSG00000125821|transcript|ENST00000377452.4|protein_coding|4/5|n.478-31548C>G||||||,G|intron_variant|MODIFIER|AL121900.1|ENSG00000284776|transcript|ENST00000618693.4|protein_coding|4/4|n.553-31548C>G||||||,G|intron_variant|MODIFIER|DTD1|ENSG00000125821|transcript|ENST00000647441.1|nonsense_mediated_decay|5/6|n.*144-31548C>G||||||	D-aminoacyl-tRNA deacylase 1 ; novel protein
1275040	9_9836948_A_G	0	1	0	C|intron_variant|MODIFIER|DTD1|ENSG00000125821|transcript|ENST00000377452.4|protein_coding|4/5|n.478-31027T>C||||||,C|intron_variant|MODIFIER|AL121900.1|ENSG00000284776|transcript|ENST00000618693.4|protein_coding|4/4|n.553-31027T>C||||||,C|intron_variant|MODIFIER|DTD1|ENSG00000125821|transcript|ENST00000647441.1|nonsense_mediated_decay|5/6|n.*144-31027T>C||||||	D-aminoacyl-tRNA deacylase 1 ; novel protein
1275041	9_9845350_G_C	0	1	0	C|intron_variant|MODIFIER|DTD1|ENSG00000125821|transcript|ENST00000377452.4|protein_coding|4/5|n.478-30903T>C||||||,C|intron_variant|MODIFIER|AL121900.1|ENSG00000284776|transcript|ENST00000618693.4|protein_coding|4/4|n.553-30903T>C||||||,C|intron_variant|MODIFIER|DTD1|ENSG00000125821|transcript|ENST00000647441.1|nonsense_mediated_decay|5/6|n.*144-30903T>C||||||	D-aminoacyl-tRNA deacylase 1 ; novel protein
1275042	9_9847984_G_A	0	0.916666666666667	0	T|intron_variant|MODIFIER|DTD1|ENSG00000125821|transcript|ENST00000377452.4|protein_coding|4/5|n.478-30371G>T||||||,T|intron_variant|MODIFIER|AL121900.1|ENSG00000284776|transcript|ENST00000618693.4|protein_coding|4/4|n.553-30371G>T||||||,T|intron_variant|MODIFIER|DTD1|ENSG00000125821|transcript|ENST00000647441.1|nonsense_mediated_decay|5/6|n.*144-30371G>T||||||	D-aminoacyl-tRNA deacylase 1 ; novel protein
1275043	9_9852900_T_C	0	1	0	C|intron_variant|MODIFIER|DTD1|ENSG00000125821|transcript|ENST00000377452.4|protein_coding|4/5|n.478-29450G>C||||||,C|intron_variant|MODIFIER|AL121900.1|ENSG00000284776|transcript|ENST00000618693.4|protein_coding|4/4|n.553-29450G>C||||||,C|intron_variant|MODIFIER|DTD1|ENSG00000125821|transcript|ENST00000647441.1|nonsense_mediated_decay|5/6|n.*144-29450G>C||||||	D-aminoacyl-tRNA deacylase 1 ; novel protein
1275044	9_9853046_C_A	0	1	1	G|intron_variant|MODIFIER|DTD1|ENSG00000125821|transcript|ENST00000377452.4|protein_coding|4/5|n.478-27887A>G||||||,G|intron_variant|MODIFIER|AL121900.1|ENSG00000284776|transcript|ENST00000618693.4|protein_coding|4/4|n.553-27887A>G||||||,G|intron_variant|MODIFIER|DTD1|ENSG00000125821|transcript|ENST00000647441.1|nonsense_mediated_decay|5/6|n.*144-27887A>G||||||	D-aminoacyl-tRNA deacylase 1 ; novel protein
1275045	9_9856476_G_C	0	1	0	C|intron_variant|MODIFIER|DTD1|ENSG00000125821|transcript|ENST00000377452.4|protein_coding|4/5|n.478-26231G>C||||||,C|intron_variant|MODIFIER|AL121900.1|ENSG00000284776|transcript|ENST00000618693.4|protein_coding|4/4|n.553-26231G>C||||||,C|intron_variant|MODIFIER|DTD1|ENSG00000125821|transcript|ENST00000647441.1|nonsense_mediated_decay|5/6|n.*144-26231G>C||||||	D-aminoacyl-tRNA deacylase 1 ; novel protein
1275046	9_9857419_T_A	0	1	0	G|intron_variant|MODIFIER|DTD1|ENSG00000125821|transcript|ENST00000377452.4|protein_coding|4/5|n.478-25897A>G||||||,G|intron_variant|MODIFIER|AL121900.1|ENSG00000284776|transcript|ENST00000618693.4|protein_coding|4/4|n.553-25897A>G||||||,G|intron_variant|MODIFIER|DTD1|ENSG00000125821|transcript|ENST00000647441.1|nonsense_mediated_decay|5/6|n.*144-25897A>G||||||	D-aminoacyl-tRNA deacylase 1 ; novel protein
1275047	9_9857550_T_A	0	1	0	A|intron_variant|MODIFIER|DTD1|ENSG00000125821|transcript|ENST00000377452.4|protein_coding|4/5|n.478-25843G>A||||||,A|intron_variant|MODIFIER|AL121900.1|ENSG00000284776|transcript|ENST00000618693.4|protein_coding|4/4|n.553-25843G>A||||||,A|intron_variant|MODIFIER|DTD1|ENSG00000125821|transcript|ENST00000647441.1|nonsense_mediated_decay|5/6|n.*144-25843G>A||||||	D-aminoacyl-tRNA deacylase 1 ; novel protein
1275048	9_9857587_G_C	0	1	0	A|intron_variant|MODIFIER|DTD1|ENSG00000125821|transcript|ENST00000377452.4|protein_coding|4/5|n.478-22708C>A||||||,A|intron_variant|MODIFIER|AL121900.1|ENSG00000284776|transcript|ENST00000618693.4|protein_coding|4/4|n.553-22708C>A||||||,A|intron_variant|MODIFIER|DTD1|ENSG00000125821|transcript|ENST00000647441.1|nonsense_mediated_decay|5/6|n.*144-22708C>A||||||	D-aminoacyl-tRNA deacylase 1 ; novel protein
1275049	9_9858373_T_A	0	1	0	T|intron_variant|MODIFIER|DTD1|ENSG00000125821|transcript|ENST00000377452.4|protein_coding|4/5|n.478-22117C>T||||||,T|intron_variant|MODIFIER|AL121900.1|ENSG00000284776|transcript|ENST00000618693.4|protein_coding|4/4|n.553-22117C>T||||||,T|intron_variant|MODIFIER|DTD1|ENSG00000125821|transcript|ENST00000647441.1|nonsense_mediated_decay|5/6|n.*144-22117C>T||||||	D-aminoacyl-tRNA deacylase 1 ; novel protein
1275050	9_9859772_C_T	0	0.944444444444444	0	G|intron_variant|MODIFIER|DTD1|ENSG00000125821|transcript|ENST00000377452.4|protein_coding|4/5|n.478-21876C>G||||||,G|intron_variant|MODIFIER|AL121900.1|ENSG00000284776|transcript|ENST00000618693.4|protein_coding|4/4|n.553-21876C>G||||||,G|intron_variant|MODIFIER|DTD1|ENSG00000125821|transcript|ENST00000647441.1|nonsense_mediated_decay|5/6|n.*144-21876C>G||||||	D-aminoacyl-tRNA deacylase 1 ; novel protein
1275051	9_9860402_T_C	0	1	0	A|intron_variant|MODIFIER|DTD1|ENSG00000125821|transcript|ENST00000377452.4|protein_coding|4/5|n.478-19824G>A||||||,A|intron_variant|MODIFIER|AL121900.1|ENSG00000284776|transcript|ENST00000618693.4|protein_coding|4/4|n.553-19824G>A||||||,A|intron_variant|MODIFIER|DTD1|ENSG00000125821|transcript|ENST00000647441.1|nonsense_mediated_decay|5/6|n.*144-19824G>A||||||	D-aminoacyl-tRNA deacylase 1 ; novel protein
1275052	9_9863196_T_G	0	1	1	C|intron_variant|MODIFIER|DTD1|ENSG00000125821|transcript|ENST00000377452.4|protein_coding|4/5|n.478-18029G>C||||||,C|intron_variant|MODIFIER|AL121900.1|ENSG00000284776|transcript|ENST00000618693.4|protein_coding|4/4|n.553-18029G>C||||||,C|intron_variant|MODIFIER|DTD1|ENSG00000125821|transcript|ENST00000647441.1|nonsense_mediated_decay|5/6|n.*144-18029G>C||||||	D-aminoacyl-tRNA deacylase 1 ; novel protein
1275053	9_9863227_T_G	0	0.888888888888889	0	C|intron_variant|MODIFIER|DTD1|ENSG00000125821|transcript|ENST00000377452.4|protein_coding|4/5|n.478-17940A>C||||||,C|intron_variant|MODIFIER|AL121900.1|ENSG00000284776|transcript|ENST00000618693.4|protein_coding|4/4|n.553-17940A>C||||||,C|intron_variant|MODIFIER|DTD1|ENSG00000125821|transcript|ENST00000647441.1|nonsense_mediated_decay|5/6|n.*144-17940A>C||||||	D-aminoacyl-tRNA deacylase 1 ; novel protein
1275054	9_9868990_T_C	0	0.962962962962963	0	T|intron_variant|MODIFIER|DTD1|ENSG00000125821|transcript|ENST00000377452.4|protein_coding|4/5|n.478-17827C>T||||||,T|intron_variant|MODIFIER|AL121900.1|ENSG00000284776|transcript|ENST00000618693.4|protein_coding|4/4|n.553-17827C>T||||||,T|intron_variant|MODIFIER|DTD1|ENSG00000125821|transcript|ENST00000647441.1|nonsense_mediated_decay|5/6|n.*144-17827C>T||||||	D-aminoacyl-tRNA deacylase 1 ; novel protein
1275055	9_9869171_C_G	0	1	0	C|intron_variant|MODIFIER|DTD1|ENSG00000125821|transcript|ENST00000377452.4|protein_coding|4/5|n.478-17028A>C||||||,C|intron_variant|MODIFIER|AL121900.1|ENSG00000284776|transcript|ENST00000618693.4|protein_coding|4/4|n.553-17028A>C||||||,C|intron_variant|MODIFIER|DTD1|ENSG00000125821|transcript|ENST00000647441.1|nonsense_mediated_decay|5/6|n.*144-17028A>C||||||	D-aminoacyl-tRNA deacylase 1 ; novel protein
1275056	9_9877272_C_G	0	1	0	G|intron_variant|MODIFIER|DTD1|ENSG00000125821|transcript|ENST00000377452.4|protein_coding|4/5|n.478-15884C>G||||||,G|intron_variant|MODIFIER|AL121900.1|ENSG00000284776|transcript|ENST00000618693.4|protein_coding|4/4|n.553-15884C>G||||||,G|intron_variant|MODIFIER|DTD1|ENSG00000125821|transcript|ENST00000647441.1|nonsense_mediated_decay|5/6|n.*144-15884C>G||||||	D-aminoacyl-tRNA deacylase 1 ; novel protein
1275057	9_9884182_T_A	0	0.894736842105263	0	A|intron_variant|MODIFIER|DTD1|ENSG00000125821|transcript|ENST00000377452.4|protein_coding|4/5|n.478-15656G>A||||||,A|intron_variant|MODIFIER|AL121900.1|ENSG00000284776|transcript|ENST00000618693.4|protein_coding|4/4|n.553-15656G>A||||||,A|intron_variant|MODIFIER|DTD1|ENSG00000125821|transcript|ENST00000647441.1|nonsense_mediated_decay|5/6|n.*144-15656G>A||||||	D-aminoacyl-tRNA deacylase 1 ; novel protein
1275058	9_9886326_G_A	0	1	0	G|intron_variant|MODIFIER|DTD1|ENSG00000125821|transcript|ENST00000377452.4|protein_coding|4/5|n.478-15282T>G||||||,G|intron_variant|MODIFIER|AL121900.1|ENSG00000284776|transcript|ENST00000618693.4|protein_coding|4/4|n.553-15282T>G||||||,G|intron_variant|MODIFIER|DTD1|ENSG00000125821|transcript|ENST00000647441.1|nonsense_mediated_decay|5/6|n.*144-15282T>G||||||	D-aminoacyl-tRNA deacylase 1 ; novel protein
1275059	9_9888209_G_A	0	1	0	T|intron_variant|MODIFIER|DTD1|ENSG00000125821|transcript|ENST00000377452.4|protein_coding|4/5|n.478-14638A>T||||||,T|intron_variant|MODIFIER|AL121900.1|ENSG00000284776|transcript|ENST00000618693.4|protein_coding|4/4|n.553-14638A>T||||||,T|intron_variant|MODIFIER|DTD1|ENSG00000125821|transcript|ENST00000647441.1|nonsense_mediated_decay|5/6|n.*144-14638A>T||||||	D-aminoacyl-tRNA deacylase 1 ; novel protein
1275060	9_9888272_A_G	0	1	0	C|intron_variant|MODIFIER|DTD1|ENSG00000125821|transcript|ENST00000377452.4|protein_coding|4/5|n.478-14273G>C||||||,C|intron_variant|MODIFIER|AL121900.1|ENSG00000284776|transcript|ENST00000618693.4|protein_coding|4/4|n.553-14273G>C||||||,C|intron_variant|MODIFIER|DTD1|ENSG00000125821|transcript|ENST00000647441.1|nonsense_mediated_decay|5/6|n.*144-14273G>C||||||	D-aminoacyl-tRNA deacylase 1 ; novel protein
1275061	9_9891410_C_T	0	1	0	G|intron_variant|MODIFIER|DTD1|ENSG00000125821|transcript|ENST00000377452.4|protein_coding|4/5|n.478-12987A>G||||||,G|intron_variant|MODIFIER|AL121900.1|ENSG00000284776|transcript|ENST00000618693.4|protein_coding|4/4|n.553-12987A>G||||||,G|intron_variant|MODIFIER|DTD1|ENSG00000125821|transcript|ENST00000647441.1|nonsense_mediated_decay|5/6|n.*144-12987A>G||||||	D-aminoacyl-tRNA deacylase 1 ; novel protein
1275062	9_9892939_G_A	0	1	0	T|intron_variant|MODIFIER|DTD1|ENSG00000125821|transcript|ENST00000377452.4|protein_coding|4/5|n.478-12589C>T||||||,T|intron_variant|MODIFIER|AL121900.1|ENSG00000284776|transcript|ENST00000618693.4|protein_coding|4/4|n.553-12589C>T||||||,T|intron_variant|MODIFIER|DTD1|ENSG00000125821|transcript|ENST00000647441.1|nonsense_mediated_decay|5/6|n.*144-12589C>T||||||	D-aminoacyl-tRNA deacylase 1 ; novel protein
1275063	9_9893071_G_A	0	1	0	T|intron_variant|MODIFIER|DTD1|ENSG00000125821|transcript|ENST00000377452.4|protein_coding|4/5|n.478-11828G>T||||||,T|intron_variant|MODIFIER|AL121900.1|ENSG00000284776|transcript|ENST00000618693.4|protein_coding|4/4|n.553-11828G>T||||||,T|intron_variant|MODIFIER|DTD1|ENSG00000125821|transcript|ENST00000647441.1|nonsense_mediated_decay|5/6|n.*144-11828G>T||||||	D-aminoacyl-tRNA deacylase 1 ; novel protein
1275064	9_9904698_A_G	0	1	0	G|intron_variant|MODIFIER|DTD1|ENSG00000125821|transcript|ENST00000377452.4|protein_coding|4/5|n.478-5124A>G||||||,G|intron_variant|MODIFIER|AL121900.1|ENSG00000284776|transcript|ENST00000618693.4|protein_coding|4/4|n.553-5124A>G||||||,G|intron_variant|MODIFIER|DTD1|ENSG00000125821|transcript|ENST00000647441.1|nonsense_mediated_decay|5/6|n.*144-5124A>G||||||	D-aminoacyl-tRNA deacylase 1 ; novel protein
1275065	9_9905809_C_T	0	1	0	C|intron_variant|MODIFIER|DTD1|ENSG00000125821|transcript|ENST00000377452.4|protein_coding|4/5|n.478-1038T>C||||||,C|intron_variant|MODIFIER|AL121900.1|ENSG00000284776|transcript|ENST00000618693.4|protein_coding|4/4|n.553-1038T>C||||||,C|intron_variant|MODIFIER|DTD1|ENSG00000125821|transcript|ENST00000647441.1|nonsense_mediated_decay|5/6|n.*144-1038T>C||||||	D-aminoacyl-tRNA deacylase 1 ; novel protein
1275066	9_9957414_A_G	0	1	1	A|intron_variant|MODIFIER|DTD1|ENSG00000125821|transcript|ENST00000377452.4|protein_coding|5/5|n.*22+5224T>A||||||,A|intron_variant|MODIFIER|DTD1|ENSG00000125821|transcript|ENST00000647441.1|nonsense_mediated_decay|6/6|n.*315+5224T>A||||||	D-aminoacyl-tRNA deacylase 1
1275067	9_9960537_G_A	0	1	0	A|intron_variant|MODIFIER|DTD1|ENSG00000125821|transcript|ENST00000377452.4|protein_coding|5/5|n.*22+5605G>A||||||,A|intron_variant|MODIFIER|DTD1|ENSG00000125821|transcript|ENST00000647441.1|nonsense_mediated_decay|6/6|n.*315+5605G>A||||||	D-aminoacyl-tRNA deacylase 1
1275068	9_9961495_G_T	0	1	0	T|intron_variant|MODIFIER|DTD1|ENSG00000125821|transcript|ENST00000377452.4|protein_coding|5/5|n.*22+6158C>T||||||,T|intron_variant|MODIFIER|DTD1|ENSG00000125821|transcript|ENST00000647441.1|nonsense_mediated_decay|6/6|n.*315+6158C>T||||||	D-aminoacyl-tRNA deacylase 1
1275069	9_9964969_T_C	0	1	0	A|intron_variant|MODIFIER|DTD1|ENSG00000125821|transcript|ENST00000377452.4|protein_coding|5/5|n.*23-8892G>A||||||,A|intron_variant|MODIFIER|DTD1|ENSG00000125821|transcript|ENST00000647441.1|nonsense_mediated_decay|6/6|n.*316-8892G>A||||||	D-aminoacyl-tRNA deacylase 1
1275070	9_9971262_C_G	0	1	0.95	A|intron_variant|MODIFIER|DTD1|ENSG00000125821|transcript|ENST00000377452.4|protein_coding|5/5|n.*23-22G>A||||||,A|intron_variant|MODIFIER|DTD1|ENSG00000125821|transcript|ENST00000647441.1|nonsense_mediated_decay|6/6|n.*316-22G>A||||||	D-aminoacyl-tRNA deacylase 1
1275071	9_9972321_T_C	0	1	0	G|3_prime_UTR_variant|MODIFIER|DTD1|ENSG00000125821|transcript|ENST00000377452.4|protein_coding|6/6|n.*598A>G|||||19686|,G|3_prime_UTR_variant|MODIFIER|DTD1|ENSG00000125821|transcript|ENST00000647441.1|nonsense_mediated_decay|7/7|n.*891A>G|||||143858|,G|non_coding_transcript_exon_variant|MODIFIER|DTD1|ENSG00000125821|transcript|ENST00000377452.4|protein_coding|6/6|n.*598A>G||||||,G|non_coding_transcript_exon_variant|MODIFIER|DTD1|ENSG00000125821|transcript|ENST00000647441.1|nonsense_mediated_decay|7/7|n.*891A>G||||||	D-aminoacyl-tRNA deacylase 1
1275072	9_9972784_A_C	0	1	1	C|3_prime_UTR_variant|MODIFIER|DTD1|ENSG00000125821|transcript|ENST00000377452.4|protein_coding|6/6|n.*760T>C|||||19848|,C|3_prime_UTR_variant|MODIFIER|DTD1|ENSG00000125821|transcript|ENST00000647441.1|nonsense_mediated_decay|7/7|n.*1053T>C|||||144020|,C|non_coding_transcript_exon_variant|MODIFIER|DTD1|ENSG00000125821|transcript|ENST00000377452.4|protein_coding|6/6|n.*760T>C||||||,C|non_coding_transcript_exon_variant|MODIFIER|DTD1|ENSG00000125821|transcript|ENST00000647441.1|nonsense_mediated_decay|7/7|n.*1053T>C||||||	D-aminoacyl-tRNA deacylase 1
1275073	9_9976917_T_G	0	1	1	INTERGENIC	NA
1275074	9_9977189_T_C	0	1	1	INTERGENIC	NA
1275075	9_10001173_T_C	0	1	1	G|intron_variant|MODIFIER|SCP2D1-AS1|ENSG00000149443|transcript|ENST00000623418.1|pseudogene|2/2|n.219-7296T>C||||||	SCP2D1 antisense RNA 1
1275076	9_10001258_C_T	0	1	0	G|intron_variant|MODIFIER|SCP2D1-AS1|ENSG00000149443|transcript|ENST00000623418.1|pseudogene|2/2|n.218+4449A>C||||||	SCP2D1 antisense RNA 1
1275077	9_10010764_A_G	0	1	0	INTERGENIC	NA
1275078	9_10031779_G_A	0	1	0	INTERGENIC	NA
1275079	9_10032359_G_A	0	1	0.952380952380952	INTERGENIC	NA
1275080	9_10033774_G_A	0	1	1	INTERGENIC	NA
1275081	9_10033813_G_A	0	1	0	INTERGENIC	NA
1275082	9_10038988_G_A	0	0.941176470588235	0	INTERGENIC	NA
1275083	9_10040345_C_T	0	1	1	INTERGENIC	NA
1275084	9_10044824_A_G	0	0.964285714285714	0	INTERGENIC	NA
1275085	9_10048337_C_T	0	0.9375	0	INTERGENIC	NA
1275086	9_10079689_C_T	0	0.684210526315789	0	INTERGENIC	NA
1275087	9_10087393_T_G	0	1	1	INTERGENIC	NA
1275088	9_10089748_G_T	0	1	1	INTERGENIC	NA
1275089	9_10090836_C_G	0	1	0	INTERGENIC	NA
1275090	9_10100603_A_G	0	0.952380952380952	1	INTERGENIC	NA
1275091	9_10101315_A_G	0	1	1	INTERGENIC	NA
1275092	9_10101415_A_C	0	1	1	INTERGENIC	NA
1275093	9_10101925_A_G	0	1	1	INTERGENIC	NA
1275094	9_10102379_C_T	0	1	0	INTERGENIC	NA
1275095	9_10102484_T_A	0	1	0	INTERGENIC	NA
1275096	9_10115923_C_A	0	1	0	INTERGENIC	NA
1275097	9_10162262_C_G	0	1	1	INTERGENIC	NA
1275098	9_10188245_C_T	0	1	1	INTERGENIC	NA
1275099	9_10193835_G_T	0	1	1	INTERGENIC	NA
1275100	9_10194091_C_T	0	1	1	INTERGENIC	NA
1275101	9_10198716_C_T	0	1	1	INTERGENIC	NA
1275102	9_10202342_T_A	0	1	1	INTERGENIC	NA
1275103	9_10222902_G_T	0	0.961538461538462	1	INTERGENIC	NA
1275104	9_10225212_G_A	0	1	1	INTERGENIC	NA
1275105	9_10225500_T_C	0	0.888888888888889	1	INTERGENIC	NA
1275106	9_10230321_C_A	0	1	0	INTERGENIC	NA
1275107	9_10233361_A_G	0	1	1	C|intron_variant|MODIFIER|AL135936.1|ENSG00000274863|transcript|ENST00000617956.1|pseudogene|5/5|n.657-1280A>G||||||	novel transcript
1275108	9_10234839_A_G	0	1	1	G|intron_variant|MODIFIER|AL135936.1|ENSG00000274863|transcript|ENST00000617956.1|pseudogene|5/5|n.656+2052A>C||||||	novel transcript
1275109	9_10237682_T_G	0	0.952380952380952	1	C|intron_variant|MODIFIER|AL135936.1|ENSG00000274863|transcript|ENST00000617956.1|pseudogene|5/5|n.656+1156A>G||||||	novel transcript
1275110	9_10238391_C_A	0	1	1	C|splice_region_variant&non_coding_transcript_exon_variant|LOW|AL135936.1|ENSG00000274863|transcript|ENST00000617956.1|pseudogene|5/6|n.536A>G||||||	novel transcript
1275111	9_10241924_C_T	0	1	1	A|intron_variant|MODIFIER|AL135936.1|ENSG00000274863|transcript|ENST00000617956.1|pseudogene|4/5|n.535+1203C>T||||||	novel transcript
1275112	9_10242541_T_A	0	1	1	C|intron_variant|MODIFIER|AL135936.1|ENSG00000274863|transcript|ENST00000617956.1|pseudogene|4/5|n.535+1144T>G||||||	novel transcript
1275113	9_10243703_A_G	0	1	1	A|non_coding_transcript_exon_variant|MODIFIER|AL135936.1|ENSG00000274863|transcript|ENST00000617956.1|pseudogene|4/6|n.485C>T||||||	novel transcript
1275114	9_10243885_T_A	0	1	0	T|intron_variant|MODIFIER|AL135936.1|ENSG00000274863|transcript|ENST00000617956.1|pseudogene|3/5|n.470-582G>A||||||	novel transcript
1275115	9_10243927_A_G	0	1	0	G|intron_variant|MODIFIER|AL135936.1|ENSG00000274863|transcript|ENST00000617956.1|pseudogene|3/5|n.470-1099G>C||||||	novel transcript
1275116	9_10244500_C_G	0	1	0	C|intron_variant|MODIFIER|AL135936.1|ENSG00000274863|transcript|ENST00000617956.1|pseudogene|3/5|n.470-3217A>G||||||	novel transcript
1275117	9_10246635_C_T	0	1	1	G|intron_variant|MODIFIER|AL135936.1|ENSG00000274863|transcript|ENST00000617956.1|pseudogene|3/5|n.470-8669T>C||||||	novel transcript
1275118	9_10247217_T_C	0	0.96	1	G|intron_variant|MODIFIER|AL135936.1|ENSG00000274863|transcript|ENST00000617956.1|pseudogene|3/5|n.469+8412T>C||||||	novel transcript
1275119	9_10247352_G_A	0	1	1	T|intron_variant|MODIFIER|AL135936.1|ENSG00000274863|transcript|ENST00000617956.1|pseudogene|3/5|n.469+7305T>A||||||	novel transcript
1275120	9_10249081_A_T	0	1	1	A|intron_variant|MODIFIER|AL135936.1|ENSG00000274863|transcript|ENST00000617956.1|pseudogene|2/5|n.383-986A>T||||||	novel transcript
1275121	9_10253852_A_G	0	1	1	INTERGENIC	NA
1275122	9_10265725_G_A	0	1	1	INTERGENIC	NA
1275123	9_10273445_A_T	0	1	0	INTERGENIC	NA
1275124	9_10274080_G_A	0	0.9	0	INTERGENIC	NA
1275125	9_10299448_T_A	0	1	0	INTERGENIC	NA
1275126	9_10364894_C_T	0	1	0	INTERGENIC	NA
1275127	9_10369368_A_T	0	1	0	INTERGENIC	NA
1275128	9_10382077_T_C	0	1	0	INTERGENIC	NA
1275129	9_10393866_G_A	0	1	0	INTERGENIC	NA
1275130	9_10406755_A_C	0	1	0	INTERGENIC	NA
1275131	9_10408603_A_T	0	1	0	INTERGENIC	NA
1275132	9_10409654_G_A	0	0.956521739130435	0	INTERGENIC	NA
1275133	9_10411426_C_T	0	1	0	INTERGENIC	NA
1275134	9_10416736_G_A	0	1	0	INTERGENIC	NA
1275135	9_10440418_C_T	0	1	0	INTERGENIC	NA
1275136	9_10462487_G_C	0	1	1	INTERGENIC	NA
1275137	9_10468748_G_T	0	1	1	INTERGENIC	NA
1275138	9_10468784_T_C	0	1	1	INTERGENIC	NA
1275139	9_10471487_C_T	0	1	1	INTERGENIC	NA
1275140	9_10479233_C_T	0	1	0	INTERGENIC	NA
1275141	9_10480542_G_A	0	1	1	INTERGENIC	NA
1275142	9_10513693_T_C	0	0.956521739130435	0	INTERGENIC	NA
1275143	9_10523991_G_T	0	1	0	G|intron_variant|MODIFIER|SLC24A3|ENSG00000185052|transcript|ENST00000328041.11|protein_coding|1/16|n.142+12365A>G||||||,G|intron_variant|MODIFIER|SLC24A3|ENSG00000185052|transcript|ENST00000613834.1|protein_coding|1/17|c.142+12365A>G||||||WARNING_TRANSCRIPT_NO_STOP_CODON	solute carrier family 24 member 3
1275144	9_10527045_T_C	0	1	0	T|intron_variant|MODIFIER|SLC24A3|ENSG00000185052|transcript|ENST00000328041.11|protein_coding|1/16|n.142+28030G>T||||||,T|intron_variant|MODIFIER|SLC24A3|ENSG00000185052|transcript|ENST00000613834.1|protein_coding|1/17|c.142+28030G>T||||||WARNING_TRANSCRIPT_NO_STOP_CODON	solute carrier family 24 member 3
1275145	9_10527150_C_T	0	1	0	T|intron_variant|MODIFIER|SLC24A3|ENSG00000185052|transcript|ENST00000328041.11|protein_coding|1/16|n.143-22858C>T||||||,T|intron_variant|MODIFIER|SLC24A3-AS1|ENSG00000179447|transcript|ENST00000319682.2|pseudogene|5/7|n.1038-406G>A||||||,T|intron_variant|MODIFIER|SLC24A3|ENSG00000185052|transcript|ENST00000613834.1|protein_coding|1/17|c.143-22858C>T||||||WARNING_TRANSCRIPT_NO_STOP_CODON	solute carrier family 24 member 3 ; SLC24A3 antisense RNA 1
1275146	9_10532776_T_C	0	1	0	T|intron_variant|MODIFIER|SLC24A3|ENSG00000185052|transcript|ENST00000328041.11|protein_coding|1/16|n.143-15880G>T||||||,T|intron_variant|MODIFIER|SLC24A3-AS1|ENSG00000179447|transcript|ENST00000319682.2|pseudogene|3/7|n.796+654C>A||||||,T|intron_variant|MODIFIER|SLC24A3|ENSG00000185052|transcript|ENST00000613834.1|protein_coding|1/17|c.143-15880G>T||||||WARNING_TRANSCRIPT_NO_STOP_CODON	solute carrier family 24 member 3 ; SLC24A3 antisense RNA 1
1275147	9_10533057_G_C	0	1	0	G|intron_variant|MODIFIER|SLC24A3|ENSG00000185052|transcript|ENST00000328041.11|protein_coding|1/16|n.143-14009A>G||||||,G|intron_variant|MODIFIER|SLC24A3-AS1|ENSG00000179447|transcript|ENST00000319682.2|pseudogene|2/7|n.530-951T>C||||||,G|intron_variant|MODIFIER|SLC24A3|ENSG00000185052|transcript|ENST00000613834.1|protein_coding|1/17|c.143-14009A>G||||||WARNING_TRANSCRIPT_NO_STOP_CODON	solute carrier family 24 member 3 ; SLC24A3 antisense RNA 1
1275148	9_10535073_T_C	0	0.962962962962963	1	A|intron_variant|MODIFIER|SLC24A3|ENSG00000185052|transcript|ENST00000328041.11|protein_coding|1/16|n.143-1652G>A||||||,A|intron_variant|MODIFIER|SLC24A3-AS1|ENSG00000179447|transcript|ENST00000319682.2|pseudogene|2/7|n.529+3832C>T||||||,A|intron_variant|MODIFIER|SLC24A3|ENSG00000185052|transcript|ENST00000613834.1|protein_coding|1/17|c.143-1652G>A||||||WARNING_TRANSCRIPT_NO_STOP_CODON	solute carrier family 24 member 3 ; SLC24A3 antisense RNA 1
1275149	9_10549054_A_G	0	1	1	C|intron_variant|MODIFIER|SLC24A3|ENSG00000185052|transcript|ENST00000328041.11|protein_coding|2/16|n.271+1246T>C||||||,C|intron_variant|MODIFIER|SLC24A3-AS1|ENSG00000179447|transcript|ENST00000319682.2|pseudogene|2/7|n.529+806A>G||||||,C|intron_variant|MODIFIER|SLC24A3|ENSG00000185052|transcript|ENST00000613834.1|protein_coding|2/17|c.267+1250T>C||||||WARNING_TRANSCRIPT_NO_STOP_CODON	solute carrier family 24 member 3 ; SLC24A3 antisense RNA 1
1275150	9_10555471_T_G	0	1	0	A|intron_variant|MODIFIER|SLC24A3|ENSG00000185052|transcript|ENST00000328041.11|protein_coding|2/16|n.271+6968G>A||||||,A|intron_variant|MODIFIER|SLC24A3|ENSG00000185052|transcript|ENST00000613834.1|protein_coding|2/17|c.267+6972G>A||||||WARNING_TRANSCRIPT_NO_STOP_CODON	solute carrier family 24 member 3
1275151	9_10556586_T_A	0	1	0	T|intron_variant|MODIFIER|SLC24A3|ENSG00000185052|transcript|ENST00000328041.11|protein_coding|2/16|n.271+7202C>T||||||,T|intron_variant|MODIFIER|SLC24A3|ENSG00000185052|transcript|ENST00000613834.1|protein_coding|2/17|c.267+7206C>T||||||WARNING_TRANSCRIPT_NO_STOP_CODON	solute carrier family 24 member 3
1275152	9_10569571_G_A	0	1	0	C|intron_variant|MODIFIER|SLC24A3|ENSG00000185052|transcript|ENST00000328041.11|protein_coding|2/16|n.271+8750T>C||||||,C|intron_variant|MODIFIER|SLC24A3|ENSG00000185052|transcript|ENST00000613834.1|protein_coding|2/17|c.267+8754T>C||||||WARNING_TRANSCRIPT_NO_STOP_CODON	solute carrier family 24 member 3
1275153	9_10572633_C_T	0	1	0	T|intron_variant|MODIFIER|SLC24A3|ENSG00000185052|transcript|ENST00000328041.11|protein_coding|2/16|n.271+10209G>T||||||,T|intron_variant|MODIFIER|SLC24A3|ENSG00000185052|transcript|ENST00000613834.1|protein_coding|2/17|c.267+10213G>T||||||WARNING_TRANSCRIPT_NO_STOP_CODON	solute carrier family 24 member 3
1275154	9_10574347_G_A	0	1	0	C|intron_variant|MODIFIER|SLC24A3|ENSG00000185052|transcript|ENST00000328041.11|protein_coding|2/16|n.271+11060A>C||||||,C|intron_variant|MODIFIER|SLC24A3|ENSG00000185052|transcript|ENST00000613834.1|protein_coding|2/17|c.267+11064A>C||||||WARNING_TRANSCRIPT_NO_STOP_CODON	solute carrier family 24 member 3
1275155	9_10574564_C_A	0	0.368421052631579	0	A|intron_variant|MODIFIER|SLC24A3|ENSG00000185052|transcript|ENST00000328041.11|protein_coding|2/16|n.271+12013G>A||||||,A|intron_variant|MODIFIER|SLC24A3|ENSG00000185052|transcript|ENST00000613834.1|protein_coding|2/17|c.267+12017G>A||||||WARNING_TRANSCRIPT_NO_STOP_CODON	solute carrier family 24 member 3
1275156	9_10577092_G_A	0	1	0	C|intron_variant|MODIFIER|SLC24A3|ENSG00000185052|transcript|ENST00000328041.11|protein_coding|2/16|n.271+17724G>C||||||,C|intron_variant|MODIFIER|SLC24A3|ENSG00000185052|transcript|ENST00000613834.1|protein_coding|2/17|c.267+17728G>C||||||WARNING_TRANSCRIPT_NO_STOP_CODON	solute carrier family 24 member 3
1275157	9_10577705_C_T	0	1	0	T|intron_variant|MODIFIER|SLC24A3|ENSG00000185052|transcript|ENST00000328041.11|protein_coding|2/16|n.271+19560C>T||||||,T|intron_variant|MODIFIER|SLC24A3|ENSG00000185052|transcript|ENST00000613834.1|protein_coding|2/17|c.267+19564C>T||||||WARNING_TRANSCRIPT_NO_STOP_CODON	solute carrier family 24 member 3
1275158	9_10582445_T_C	0	1	1	C|intron_variant|MODIFIER|SLC24A3|ENSG00000185052|transcript|ENST00000328041.11|protein_coding|2/16|n.271+21541T>C||||||,C|intron_variant|MODIFIER|SLC24A3|ENSG00000185052|transcript|ENST00000613834.1|protein_coding|2/17|c.267+21545T>C||||||WARNING_TRANSCRIPT_NO_STOP_CODON	solute carrier family 24 member 3
1275159	9_10582586_G_A	0	1	1	T|intron_variant|MODIFIER|SLC24A3|ENSG00000185052|transcript|ENST00000328041.11|protein_coding|2/16|n.271+22749G>T||||||,T|intron_variant|MODIFIER|SLC24A3|ENSG00000185052|transcript|ENST00000613834.1|protein_coding|2/17|c.267+22753G>T||||||WARNING_TRANSCRIPT_NO_STOP_CODON	solute carrier family 24 member 3
1275160	9_10582873_G_A	0	1	0	G|intron_variant|MODIFIER|SLC24A3|ENSG00000185052|transcript|ENST00000328041.11|protein_coding|2/16|n.271+23529A>G||||||,G|intron_variant|MODIFIER|SLC24A3|ENSG00000185052|transcript|ENST00000613834.1|protein_coding|2/17|c.267+23533A>G||||||WARNING_TRANSCRIPT_NO_STOP_CODON	solute carrier family 24 member 3
1275161	9_10583223_C_T	0	1	0	T|intron_variant|MODIFIER|SLC24A3|ENSG00000185052|transcript|ENST00000328041.11|protein_coding|2/16|n.271+23780A>T||||||,T|intron_variant|MODIFIER|SLC24A3|ENSG00000185052|transcript|ENST00000613834.1|protein_coding|2/17|c.267+23784A>T||||||WARNING_TRANSCRIPT_NO_STOP_CODON	solute carrier family 24 member 3
1275162	9_10585397_T_C	0	1	0	T|intron_variant|MODIFIER|SLC24A3|ENSG00000185052|transcript|ENST00000328041.11|protein_coding|2/16|n.271+28024C>T||||||,T|intron_variant|MODIFIER|SLC24A3|ENSG00000185052|transcript|ENST00000613834.1|protein_coding|2/17|c.267+28028C>T||||||WARNING_TRANSCRIPT_NO_STOP_CODON	solute carrier family 24 member 3
1275163	9_10585930_C_A	0	1	0	T|intron_variant|MODIFIER|SLC24A3|ENSG00000185052|transcript|ENST00000328041.11|protein_coding|2/16|n.271+30137C>T||||||,T|intron_variant|MODIFIER|SLC24A3|ENSG00000185052|transcript|ENST00000613834.1|protein_coding|2/17|c.267+30141C>T||||||WARNING_TRANSCRIPT_NO_STOP_CODON	solute carrier family 24 member 3
1275164	9_10588373_G_C	0	1	0	G|intron_variant|MODIFIER|SLC24A3|ENSG00000185052|transcript|ENST00000328041.11|protein_coding|2/16|n.271+30214A>G||||||,G|intron_variant|MODIFIER|SLC24A3|ENSG00000185052|transcript|ENST00000613834.1|protein_coding|2/17|c.267+30218A>G||||||WARNING_TRANSCRIPT_NO_STOP_CODON	solute carrier family 24 member 3
1275165	9_10589000_C_T	0	1	1	A|intron_variant|MODIFIER|SLC24A3|ENSG00000185052|transcript|ENST00000328041.11|protein_coding|2/16|n.271+31195G>A||||||,A|intron_variant|MODIFIER|SLC24A3|ENSG00000185052|transcript|ENST00000613834.1|protein_coding|2/17|c.267+31199G>A||||||WARNING_TRANSCRIPT_NO_STOP_CODON	solute carrier family 24 member 3
1275166	9_10590367_A_G	0	1	1	G|intron_variant|MODIFIER|SLC24A3|ENSG00000185052|transcript|ENST00000328041.11|protein_coding|2/16|n.271+31790A>G||||||,G|intron_variant|MODIFIER|SLC24A3|ENSG00000185052|transcript|ENST00000613834.1|protein_coding|2/17|c.267+31794A>G||||||WARNING_TRANSCRIPT_NO_STOP_CODON	solute carrier family 24 member 3
1275167	9_10594635_T_C	0	1	0	C|intron_variant|MODIFIER|SLC24A3|ENSG00000185052|transcript|ENST00000328041.11|protein_coding|2/16|n.271+34235T>C||||||,C|intron_variant|MODIFIER|SLC24A3|ENSG00000185052|transcript|ENST00000613834.1|protein_coding|2/17|c.267+34239T>C||||||WARNING_TRANSCRIPT_NO_STOP_CODON	solute carrier family 24 member 3
1275168	9_10597130_C_T	0	1	0	A|intron_variant|MODIFIER|SLC24A3|ENSG00000185052|transcript|ENST00000328041.11|protein_coding|2/16|n.271+35631C>A||||||,A|intron_variant|MODIFIER|SLC24A3|ENSG00000185052|transcript|ENST00000613834.1|protein_coding|2/17|c.267+35635C>A||||||WARNING_TRANSCRIPT_NO_STOP_CODON	solute carrier family 24 member 3
1275169	9_10602720_A_T	0	0.956521739130435	0	G|intron_variant|MODIFIER|SLC24A3|ENSG00000185052|transcript|ENST00000328041.11|protein_coding|2/16|n.271+37057C>G||||||,G|intron_variant|MODIFIER|SLC24A3|ENSG00000185052|transcript|ENST00000613834.1|protein_coding|2/17|c.268-36994C>G||||||WARNING_TRANSCRIPT_NO_STOP_CODON	solute carrier family 24 member 3
1275170	9_10605378_G_A	0	1	0	C|intron_variant|MODIFIER|SLC24A3|ENSG00000185052|transcript|ENST00000328041.11|protein_coding|2/16|n.271+37357T>C||||||,C|intron_variant|MODIFIER|SLC24A3|ENSG00000185052|transcript|ENST00000613834.1|protein_coding|2/17|c.268-36694T>C||||||WARNING_TRANSCRIPT_NO_STOP_CODON	solute carrier family 24 member 3
1275171	9_10605979_T_C	0	1	1	G|intron_variant|MODIFIER|SLC24A3|ENSG00000185052|transcript|ENST00000328041.11|protein_coding|2/16|n.271+42346T>G||||||,G|intron_variant|MODIFIER|SLC24A3|ENSG00000185052|transcript|ENST00000613834.1|protein_coding|2/17|c.268-31705T>G||||||WARNING_TRANSCRIPT_NO_STOP_CODON	solute carrier family 24 member 3
1275172	9_10606880_T_C	0	1	0	T|intron_variant|MODIFIER|SLC24A3|ENSG00000185052|transcript|ENST00000328041.11|protein_coding|2/16|n.271+47441C>T||||||,T|intron_variant|MODIFIER|SLC24A3|ENSG00000185052|transcript|ENST00000613834.1|protein_coding|2/17|c.268-26610C>T||||||WARNING_TRANSCRIPT_NO_STOP_CODON	solute carrier family 24 member 3
1275173	9_10607960_G_T	0	1	1	A|intron_variant|MODIFIER|SLC24A3|ENSG00000185052|transcript|ENST00000328041.11|protein_coding|2/16|n.271+47865G>A||||||,A|intron_variant|MODIFIER|SLC24A3|ENSG00000185052|transcript|ENST00000613834.1|protein_coding|2/17|c.268-26186G>A||||||WARNING_TRANSCRIPT_NO_STOP_CODON	solute carrier family 24 member 3
1275174	9_10615280_C_A	0	1	1	G|intron_variant|MODIFIER|SLC24A3|ENSG00000185052|transcript|ENST00000328041.11|protein_coding|2/16|n.271+52745A>G||||||,G|intron_variant|MODIFIER|SLC24A3|ENSG00000185052|transcript|ENST00000613834.1|protein_coding|2/17|c.268-21306A>G||||||WARNING_TRANSCRIPT_NO_STOP_CODON	solute carrier family 24 member 3
1275175	9_10615288_G_C	0	1	1	C|intron_variant|MODIFIER|SLC24A3|ENSG00000185052|transcript|ENST00000328041.11|protein_coding|2/16|n.271+54913T>C||||||,C|intron_variant|MODIFIER|SLC24A3|ENSG00000185052|transcript|ENST00000613834.1|protein_coding|2/17|c.268-19138T>C||||||WARNING_TRANSCRIPT_NO_STOP_CODON	solute carrier family 24 member 3
1275176	9_10620474_C_T	0	1	1	C|intron_variant|MODIFIER|SLC24A3|ENSG00000185052|transcript|ENST00000328041.11|protein_coding|2/16|n.271+57571T>C||||||,C|intron_variant|MODIFIER|SLC24A3|ENSG00000185052|transcript|ENST00000613834.1|protein_coding|2/17|c.268-16480T>C||||||WARNING_TRANSCRIPT_NO_STOP_CODON	solute carrier family 24 member 3
1275177	9_10624494_A_C	0	0.95	1	C|intron_variant|MODIFIER|SLC24A3|ENSG00000185052|transcript|ENST00000328041.11|protein_coding|2/16|n.271+59806G>C||||||,C|intron_variant|MODIFIER|SLC24A3|ENSG00000185052|transcript|ENST00000613834.1|protein_coding|2/17|c.268-14245G>C||||||WARNING_TRANSCRIPT_NO_STOP_CODON	solute carrier family 24 member 3
1275178	9_10627683_G_A	0	1	1	T|intron_variant|MODIFIER|SLC24A3|ENSG00000185052|transcript|ENST00000328041.11|protein_coding|2/16|n.271+62170C>T||||||,T|intron_variant|MODIFIER|SLC24A3|ENSG00000185052|transcript|ENST00000613834.1|protein_coding|2/17|c.268-11881C>T||||||WARNING_TRANSCRIPT_NO_STOP_CODON	solute carrier family 24 member 3
1275179	9_10634079_A_G	0	1	1	T|intron_variant|MODIFIER|SLC24A3|ENSG00000185052|transcript|ENST00000328041.11|protein_coding|2/16|n.271+62766C>T||||||,T|intron_variant|MODIFIER|SLC24A3|ENSG00000185052|transcript|ENST00000613834.1|protein_coding|2/17|c.268-11285C>T||||||WARNING_TRANSCRIPT_NO_STOP_CODON	solute carrier family 24 member 3
1275180	9_10639445_G_A	0	1	1	G|intron_variant|MODIFIER|SLC24A3|ENSG00000185052|transcript|ENST00000328041.11|protein_coding|2/16|n.271+66518A>G||||||,G|intron_variant|MODIFIER|SLC24A3|ENSG00000185052|transcript|ENST00000613834.1|protein_coding|2/17|c.268-7533A>G||||||WARNING_TRANSCRIPT_NO_STOP_CODON	solute carrier family 24 member 3
1275181	9_10644165_A_T	0	1	0	G|intron_variant|MODIFIER|SLC24A3|ENSG00000185052|transcript|ENST00000328041.11|protein_coding|2/16|n.271+67344C>G||||||,G|intron_variant|MODIFIER|SLC24A3|ENSG00000185052|transcript|ENST00000613834.1|protein_coding|2/17|c.268-6707C>G||||||WARNING_TRANSCRIPT_NO_STOP_CODON	solute carrier family 24 member 3
1275182	9_10646431_T_C	0	1	1	A|intron_variant|MODIFIER|SLC24A3|ENSG00000185052|transcript|ENST00000328041.11|protein_coding|2/16|n.271+68578G>A||||||,A|intron_variant|MODIFIER|SLC24A3|ENSG00000185052|transcript|ENST00000613834.1|protein_coding|2/17|c.268-5473G>A||||||WARNING_TRANSCRIPT_NO_STOP_CODON	solute carrier family 24 member 3
1275183	9_10650487_C_A	0	1	1	C|intron_variant|MODIFIER|SLC24A3|ENSG00000185052|transcript|ENST00000328041.11|protein_coding|2/16|n.271+68641T>C||||||,C|intron_variant|MODIFIER|SLC24A3|ENSG00000185052|transcript|ENST00000613834.1|protein_coding|2/17|c.268-5410T>C||||||WARNING_TRANSCRIPT_NO_STOP_CODON	solute carrier family 24 member 3
1275184	9_10651069_C_T	0	0.904761904761905	1	C|intron_variant|MODIFIER|SLC24A3|ENSG00000185052|transcript|ENST00000328041.11|protein_coding|2/16|n.271+68860T>C||||||,C|intron_variant|MODIFIER|SLC24A3|ENSG00000185052|transcript|ENST00000613834.1|protein_coding|2/17|c.268-5191T>C||||||WARNING_TRANSCRIPT_NO_STOP_CODON	solute carrier family 24 member 3
1275185	9_10657332_G_A	0	1	1	T|intron_variant|MODIFIER|SLC24A3|ENSG00000185052|transcript|ENST00000328041.11|protein_coding|2/16|n.271+69324C>T||||||,T|intron_variant|MODIFIER|SLC24A3|ENSG00000185052|transcript|ENST00000613834.1|protein_coding|2/17|c.268-4727C>T||||||WARNING_TRANSCRIPT_NO_STOP_CODON	solute carrier family 24 member 3
1275186	9_10658275_G_A	0	1	1	T|intron_variant|MODIFIER|SLC24A3|ENSG00000185052|transcript|ENST00000328041.11|protein_coding|2/16|n.271+70567C>T||||||,T|intron_variant|MODIFIER|SLC24A3|ENSG00000185052|transcript|ENST00000613834.1|protein_coding|2/17|c.268-3484C>T||||||WARNING_TRANSCRIPT_NO_STOP_CODON	solute carrier family 24 member 3
1275187	9_10660376_C_T	0	1	1	G|intron_variant|MODIFIER|SLC24A3|ENSG00000185052|transcript|ENST00000328041.11|protein_coding|2/16|n.271+71671T>G||||||,G|intron_variant|MODIFIER|SLC24A3|ENSG00000185052|transcript|ENST00000613834.1|protein_coding|2/17|c.268-2380T>G||||||WARNING_TRANSCRIPT_NO_STOP_CODON	solute carrier family 24 member 3
1275188	9_10661144_G_A	0	1	1	A|intron_variant|MODIFIER|SLC24A3|ENSG00000185052|transcript|ENST00000328041.11|protein_coding|2/16|n.271+73712C>A||||||,A|intron_variant|MODIFIER|SLC24A3|ENSG00000185052|transcript|ENST00000613834.1|protein_coding|2/17|c.268-339C>A||||||WARNING_TRANSCRIPT_NO_STOP_CODON	solute carrier family 24 member 3
1275189	9_10661191_C_G	0	1	1	C|intron_variant|MODIFIER|SLC24A3|ENSG00000185052|transcript|ENST00000328041.11|protein_coding|2/16|n.271+73751T>C||||||,C|intron_variant|MODIFIER|SLC24A3|ENSG00000185052|transcript|ENST00000613834.1|protein_coding|2/17|c.268-300T>C||||||WARNING_TRANSCRIPT_NO_STOP_CODON	solute carrier family 24 member 3
1275190	9_10661370_G_A	0	1	1	A|splice_region_variant&intron_variant|LOW|SLC24A3|ENSG00000185052|transcript|ENST00000613834.1|protein_coding|2/17|c.268-5C>A||||||WARNING_TRANSCRIPT_NO_STOP_CODON,A|intron_variant|MODIFIER|SLC24A3|ENSG00000185052|transcript|ENST00000328041.11|protein_coding|2/16|n.271+74046C>A||||||	solute carrier family 24 member 3
1275191	9_10661479_C_T	0	1	1	C|intron_variant|MODIFIER|SLC24A3|ENSG00000185052|transcript|ENST00000328041.11|protein_coding|2/16|n.271+74488T>C||||||,C|intron_variant|MODIFIER|SLC24A3|ENSG00000185052|transcript|ENST00000613834.1|protein_coding|3/17|c.271+434T>C||||||WARNING_TRANSCRIPT_NO_STOP_CODON	solute carrier family 24 member 3
1275192	9_10662056_T_C	0	1	1	A|intron_variant|MODIFIER|SLC24A3|ENSG00000185052|transcript|ENST00000328041.11|protein_coding|2/16|n.271+76340G>A||||||,A|intron_variant|MODIFIER|SLC24A3|ENSG00000185052|transcript|ENST00000613834.1|protein_coding|3/17|c.271+2286G>A||||||WARNING_TRANSCRIPT_NO_STOP_CODON	solute carrier family 24 member 3
1275193	9_10662269_C_T	0	1	1	C|intron_variant|MODIFIER|SLC24A3|ENSG00000185052|transcript|ENST00000328041.11|protein_coding|2/16|n.271+76838T>C||||||,C|intron_variant|MODIFIER|SLC24A3|ENSG00000185052|transcript|ENST00000613834.1|protein_coding|3/17|c.271+2784T>C||||||WARNING_TRANSCRIPT_NO_STOP_CODON	solute carrier family 24 member 3
1275194	9_10662430_G_A	0	0.45	0	C|intron_variant|MODIFIER|SLC24A3|ENSG00000185052|transcript|ENST00000328041.11|protein_coding|2/16|n.271+77207A>C||||||,C|intron_variant|MODIFIER|SLC24A3|ENSG00000185052|transcript|ENST00000613834.1|protein_coding|3/17|c.271+3153A>C||||||WARNING_TRANSCRIPT_NO_STOP_CODON	solute carrier family 24 member 3
1275195	9_10663063_A_C	0	1	1	C|intron_variant|MODIFIER|SLC24A3|ENSG00000185052|transcript|ENST00000328041.11|protein_coding|2/16|n.271+77474T>C||||||,C|intron_variant|MODIFIER|SLC24A3|ENSG00000185052|transcript|ENST00000613834.1|protein_coding|3/17|c.271+3420T>C||||||WARNING_TRANSCRIPT_NO_STOP_CODON	solute carrier family 24 member 3
1275196	9_10664050_G_T	0	1	1	C|intron_variant|MODIFIER|SLC24A3|ENSG00000185052|transcript|ENST00000328041.11|protein_coding|2/16|n.271+78904G>C||||||,C|intron_variant|MODIFIER|SLC24A3|ENSG00000185052|transcript|ENST00000613834.1|protein_coding|3/17|c.271+4850G>C||||||WARNING_TRANSCRIPT_NO_STOP_CODON	solute carrier family 24 member 3
1275197	9_10665284_A_G	0	1	1	G|intron_variant|MODIFIER|SLC24A3|ENSG00000185052|transcript|ENST00000328041.11|protein_coding|2/16|n.271+79600A>G||||||,G|intron_variant|MODIFIER|SLC24A3|ENSG00000185052|transcript|ENST00000613834.1|protein_coding|3/17|c.271+5546A>G||||||WARNING_TRANSCRIPT_NO_STOP_CODON	solute carrier family 24 member 3
1275198	9_10665305_G_C	0	1	1	C|intron_variant|MODIFIER|SLC24A3|ENSG00000185052|transcript|ENST00000328041.11|protein_coding|2/16|n.271+80110T>C||||||,C|intron_variant|MODIFIER|SLC24A3|ENSG00000185052|transcript|ENST00000613834.1|protein_coding|3/17|c.271+6056T>C||||||WARNING_TRANSCRIPT_NO_STOP_CODON	solute carrier family 24 member 3
1275199	9_10665953_G_A	0	1	0	A|intron_variant|MODIFIER|SLC24A3|ENSG00000185052|transcript|ENST00000328041.11|protein_coding|2/16|n.271+80719G>A||||||,A|intron_variant|MODIFIER|SLC24A3|ENSG00000185052|transcript|ENST00000613834.1|protein_coding|3/17|c.271+6665G>A||||||WARNING_TRANSCRIPT_NO_STOP_CODON	solute carrier family 24 member 3
1275200	9_10673068_C_T	0	1	1	T|intron_variant|MODIFIER|SLC24A3|ENSG00000185052|transcript|ENST00000328041.11|protein_coding|2/16|n.271+81603A>T||||||,T|intron_variant|MODIFIER|SLC24A3|ENSG00000185052|transcript|ENST00000613834.1|protein_coding|3/17|c.271+7549A>T||||||WARNING_TRANSCRIPT_NO_STOP_CODON	solute carrier family 24 member 3
1275201	9_10674084_C_T	0	1	1	A|intron_variant|MODIFIER|SLC24A3|ENSG00000185052|transcript|ENST00000328041.11|protein_coding|2/16|n.271+84567G>A||||||,A|intron_variant|MODIFIER|SLC24A3|ENSG00000185052|transcript|ENST00000613834.1|protein_coding|3/17|c.271+10513G>A||||||WARNING_TRANSCRIPT_NO_STOP_CODON	solute carrier family 24 member 3
1275202	9_10674794_T_A	0	0.916666666666667	1	A|intron_variant|MODIFIER|SLC24A3|ENSG00000185052|transcript|ENST00000328041.11|protein_coding|2/16|n.271+85444G>A||||||,A|intron_variant|MODIFIER|SLC24A3|ENSG00000185052|transcript|ENST00000613834.1|protein_coding|3/17|c.271+11390G>A||||||WARNING_TRANSCRIPT_NO_STOP_CODON	solute carrier family 24 member 3
1275203	9_10674888_T_C	0	0.9	1	A|intron_variant|MODIFIER|SLC24A3|ENSG00000185052|transcript|ENST00000328041.11|protein_coding|2/16|n.271+85609G>A||||||,A|intron_variant|MODIFIER|SLC24A3|ENSG00000185052|transcript|ENST00000613834.1|protein_coding|3/17|c.271+11555G>A||||||WARNING_TRANSCRIPT_NO_STOP_CODON	solute carrier family 24 member 3
1275204	9_10675827_T_C	0	1	1	T|intron_variant|MODIFIER|SLC24A3|ENSG00000185052|transcript|ENST00000328041.11|protein_coding|2/16|n.271+86945A>T||||||,T|intron_variant|MODIFIER|SLC24A3|ENSG00000185052|transcript|ENST00000613834.1|protein_coding|3/17|c.271+12891A>T||||||WARNING_TRANSCRIPT_NO_STOP_CODON	solute carrier family 24 member 3
1275205	9_10677488_G_A	0	1	1	G|intron_variant|MODIFIER|SLC24A3|ENSG00000185052|transcript|ENST00000328041.11|protein_coding|2/16|n.271+89389T>G||||||,G|intron_variant|MODIFIER|SLC24A3|ENSG00000185052|transcript|ENST00000613834.1|protein_coding|3/17|c.271+15335T>G||||||WARNING_TRANSCRIPT_NO_STOP_CODON	solute carrier family 24 member 3
1275206	9_10679109_G_A	0	1	1	T|intron_variant|MODIFIER|SLC24A3|ENSG00000185052|transcript|ENST00000328041.11|protein_coding|2/16|n.271+91122G>T||||||,T|intron_variant|MODIFIER|SLC24A3|ENSG00000185052|transcript|ENST00000613834.1|protein_coding|3/17|c.271+17068G>T||||||WARNING_TRANSCRIPT_NO_STOP_CODON	solute carrier family 24 member 3
1275207	9_10679912_G_A	0	1	1	C|intron_variant|MODIFIER|SLC24A3|ENSG00000185052|transcript|ENST00000328041.11|protein_coding|2/16|n.271+91317T>C||||||,C|intron_variant|MODIFIER|SLC24A3|ENSG00000185052|transcript|ENST00000613834.1|protein_coding|3/17|c.271+17263T>C||||||WARNING_TRANSCRIPT_NO_STOP_CODON	solute carrier family 24 member 3
1275208	9_10683110_C_T	0	1	0	T|intron_variant|MODIFIER|SLC24A3|ENSG00000185052|transcript|ENST00000328041.11|protein_coding|2/16|n.271+92955C>T||||||,T|intron_variant|MODIFIER|SLC24A3|ENSG00000185052|transcript|ENST00000613834.1|protein_coding|3/17|c.271+18901C>T||||||WARNING_TRANSCRIPT_NO_STOP_CODON	solute carrier family 24 member 3
1275209	9_10711456_C_G	0	1	1	G|intron_variant|MODIFIER|SLC24A3|ENSG00000185052|transcript|ENST00000328041.11|protein_coding|2/16|n.271+97093A>G||||||,G|intron_variant|MODIFIER|SLC24A3|ENSG00000185052|transcript|ENST00000613834.1|protein_coding|3/17|c.271+23039A>G||||||WARNING_TRANSCRIPT_NO_STOP_CODON	solute carrier family 24 member 3
1275210	9_10741174_T_A	0	1	1	G|intron_variant|MODIFIER|SLC24A3|ENSG00000185052|transcript|ENST00000328041.11|protein_coding|2/16|n.272-67538A>G||||||,G|intron_variant|MODIFIER|SLC24A3|ENSG00000185052|transcript|ENST00000613834.1|protein_coding|3/17|c.272-67538A>G||||||WARNING_TRANSCRIPT_NO_STOP_CODON	solute carrier family 24 member 3
1275211	9_10762979_G_A	0	1	0	G|intron_variant|MODIFIER|SLC24A3|ENSG00000185052|transcript|ENST00000328041.11|protein_coding|2/16|n.272-41771A>G||||||,G|intron_variant|MODIFIER|SLC24A3|ENSG00000185052|transcript|ENST00000613834.1|protein_coding|3/17|c.272-41771A>G||||||WARNING_TRANSCRIPT_NO_STOP_CODON	solute carrier family 24 member 3
1275212	9_10767483_T_G	0	1	0	A|intron_variant|MODIFIER|SLC24A3|ENSG00000185052|transcript|ENST00000328041.11|protein_coding|2/16|n.272-41641G>A||||||,A|intron_variant|MODIFIER|SLC24A3|ENSG00000185052|transcript|ENST00000613834.1|protein_coding|3/17|c.272-41641G>A||||||WARNING_TRANSCRIPT_NO_STOP_CODON	solute carrier family 24 member 3
1275213	9_10773017_C_T	0	1	0	T|intron_variant|MODIFIER|SLC24A3|ENSG00000185052|transcript|ENST00000328041.11|protein_coding|2/16|n.272-32641C>T||||||,T|intron_variant|MODIFIER|SLC24A3|ENSG00000185052|transcript|ENST00000613834.1|protein_coding|3/17|c.272-32641C>T||||||WARNING_TRANSCRIPT_NO_STOP_CODON	solute carrier family 24 member 3
1275214	9_10776925_G_A	0	1	1	G|intron_variant|MODIFIER|SLC24A3|ENSG00000185052|transcript|ENST00000328041.11|protein_coding|2/16|n.272-27263A>G||||||,G|intron_variant|MODIFIER|SLC24A3|ENSG00000185052|transcript|ENST00000613834.1|protein_coding|3/17|c.272-27263A>G||||||WARNING_TRANSCRIPT_NO_STOP_CODON	solute carrier family 24 member 3
1275215	9_10835232_C_A	0	1	0	C|intron_variant|MODIFIER|SLC24A3|ENSG00000185052|transcript|ENST00000328041.11|protein_coding|2/16|n.272-20994T>C||||||,C|intron_variant|MODIFIER|SLC24A3|ENSG00000185052|transcript|ENST00000613834.1|protein_coding|3/17|c.272-20994T>C||||||WARNING_TRANSCRIPT_NO_STOP_CODON	solute carrier family 24 member 3
1275216	9_10865738_A_G	0	1	0	A|intron_variant|MODIFIER|SLC24A3|ENSG00000185052|transcript|ENST00000328041.11|protein_coding|2/16|n.272-20472G>A||||||,A|intron_variant|MODIFIER|SLC24A3|ENSG00000185052|transcript|ENST00000613834.1|protein_coding|3/17|c.272-20472G>A||||||WARNING_TRANSCRIPT_NO_STOP_CODON	solute carrier family 24 member 3
1275217	9_10870427_T_C	0	1	0	C|intron_variant|MODIFIER|SLC24A3|ENSG00000185052|transcript|ENST00000328041.11|protein_coding|2/16|n.272-19897T>C||||||,C|intron_variant|MODIFIER|SLC24A3|ENSG00000185052|transcript|ENST00000613834.1|protein_coding|3/17|c.272-19897T>C||||||WARNING_TRANSCRIPT_NO_STOP_CODON	solute carrier family 24 member 3
1275218	9_10905992_T_A	0	1	1	A|intron_variant|MODIFIER|SLC24A3|ENSG00000185052|transcript|ENST00000328041.11|protein_coding|2/16|n.272-7127G>A||||||,A|intron_variant|MODIFIER|SLC24A3|ENSG00000185052|transcript|ENST00000613834.1|protein_coding|3/17|c.272-7127G>A||||||WARNING_TRANSCRIPT_NO_STOP_CODON	solute carrier family 24 member 3
1275219	9_10918392_C_G	0	1	0.952380952380952	A|intron_variant|MODIFIER|SLC24A3|ENSG00000185052|transcript|ENST00000328041.11|protein_coding|3/16|n.348+10339G>A||||||,A|intron_variant|MODIFIER|SLC24A3|ENSG00000185052|transcript|ENST00000613834.1|protein_coding|4/17|c.348+10339G>A||||||WARNING_TRANSCRIPT_NO_STOP_CODON	solute carrier family 24 member 3
1275220	9_10928314_T_C	0	1	1	C|intron_variant|MODIFIER|SLC24A3|ENSG00000185052|transcript|ENST00000328041.11|protein_coding|3/16|n.348+11816A>C||||||,C|intron_variant|MODIFIER|SLC24A3|ENSG00000185052|transcript|ENST00000613834.1|protein_coding|4/17|c.348+11816A>C||||||WARNING_TRANSCRIPT_NO_STOP_CODON	solute carrier family 24 member 3
1275221	9_10932203_A_G	0	1	0	A|intron_variant|MODIFIER|SLC24A3|ENSG00000185052|transcript|ENST00000328041.11|protein_coding|3/16|n.348+16478G>A||||||,A|intron_variant|MODIFIER|SLC24A3|ENSG00000185052|transcript|ENST00000613834.1|protein_coding|4/17|c.348+16478G>A||||||WARNING_TRANSCRIPT_NO_STOP_CODON	solute carrier family 24 member 3
1275222	9_10957311_T_C	0	1	1	A|intron_variant|MODIFIER|SLC24A3|ENSG00000185052|transcript|ENST00000328041.11|protein_coding|3/16|n.348+20046G>A||||||,A|intron_variant|MODIFIER|SLC24A3|ENSG00000185052|transcript|ENST00000613834.1|protein_coding|4/17|c.348+20046G>A||||||WARNING_TRANSCRIPT_NO_STOP_CODON	solute carrier family 24 member 3
1275223	9_10966058_T_A	0	1	1	A|intron_variant|MODIFIER|SLC24A3|ENSG00000185052|transcript|ENST00000328041.11|protein_coding|3/16|n.348+25834T>A||||||,A|intron_variant|MODIFIER|SLC24A3|ENSG00000185052|transcript|ENST00000613834.1|protein_coding|4/17|c.348+25834T>A||||||WARNING_TRANSCRIPT_NO_STOP_CODON	solute carrier family 24 member 3
1275224	9_10977196_C_T	0	1	0	C|intron_variant|MODIFIER|SLC24A3|ENSG00000185052|transcript|ENST00000328041.11|protein_coding|3/16|n.348+27108T>C||||||,C|intron_variant|MODIFIER|SLC24A3|ENSG00000185052|transcript|ENST00000613834.1|protein_coding|4/17|c.348+27108T>C||||||WARNING_TRANSCRIPT_NO_STOP_CODON	solute carrier family 24 member 3
1275225	9_10987460_G_A	0	1	0	C|intron_variant|MODIFIER|SLC24A3|ENSG00000185052|transcript|ENST00000328041.11|protein_coding|3/16|n.348+31290A>C||||||,C|intron_variant|MODIFIER|SLC24A3|ENSG00000185052|transcript|ENST00000613834.1|protein_coding|4/17|c.348+31290A>C||||||WARNING_TRANSCRIPT_NO_STOP_CODON	solute carrier family 24 member 3
1275226	9_10996025_G_A	0	1	0.909090909090909	T|intron_variant|MODIFIER|SLC24A3|ENSG00000185052|transcript|ENST00000328041.11|protein_coding|3/16|n.349-31573C>T||||||,T|intron_variant|MODIFIER|SLC24A3|ENSG00000185052|transcript|ENST00000613834.1|protein_coding|4/17|c.349-31573C>T||||||WARNING_TRANSCRIPT_NO_STOP_CODON	solute carrier family 24 member 3
1275227	9_10996435_T_C	0	1	1	C|intron_variant|MODIFIER|SLC24A3|ENSG00000185052|transcript|ENST00000328041.11|protein_coding|3/16|n.349-30897G>C||||||,C|intron_variant|MODIFIER|SLC24A3|ENSG00000185052|transcript|ENST00000613834.1|protein_coding|4/17|c.349-30897G>C||||||WARNING_TRANSCRIPT_NO_STOP_CODON	solute carrier family 24 member 3
1275228	9_11003058_C_T	0	1	1	G|intron_variant|MODIFIER|SLC24A3|ENSG00000185052|transcript|ENST00000328041.11|protein_coding|3/16|n.349-22528A>G||||||,G|intron_variant|MODIFIER|SLC24A3|ENSG00000185052|transcript|ENST00000613834.1|protein_coding|4/17|c.349-22528A>G||||||WARNING_TRANSCRIPT_NO_STOP_CODON	solute carrier family 24 member 3
1275229	9_11005369_G_C	0	1	1	T|intron_variant|MODIFIER|SLC24A3|ENSG00000185052|transcript|ENST00000328041.11|protein_coding|3/16|n.349-16790A>T||||||,T|intron_variant|MODIFIER|SLC24A3|ENSG00000185052|transcript|ENST00000613834.1|protein_coding|4/17|c.349-16790A>T||||||WARNING_TRANSCRIPT_NO_STOP_CODON	solute carrier family 24 member 3
1275230	9_11005853_G_A	0	0.916666666666667	0	G|intron_variant|MODIFIER|SLC24A3|ENSG00000185052|transcript|ENST00000328041.11|protein_coding|3/16|n.349-16625A>G||||||,G|intron_variant|MODIFIER|SLC24A3|ENSG00000185052|transcript|ENST00000613834.1|protein_coding|4/17|c.349-16625A>G||||||WARNING_TRANSCRIPT_NO_STOP_CODON	solute carrier family 24 member 3
1275231	9_11016759_A_G	0	1	1	A|intron_variant|MODIFIER|SLC24A3|ENSG00000185052|transcript|ENST00000328041.11|protein_coding|3/16|n.349-11062G>A||||||,A|intron_variant|MODIFIER|SLC24A3|ENSG00000185052|transcript|ENST00000613834.1|protein_coding|4/17|c.349-11062G>A||||||WARNING_TRANSCRIPT_NO_STOP_CODON	solute carrier family 24 member 3
1275232	9_11017283_T_C	0	1	0	T|intron_variant|MODIFIER|SLC24A3|ENSG00000185052|transcript|ENST00000328041.11|protein_coding|3/16|n.349-5108C>T||||||,T|intron_variant|MODIFIER|SLC24A3|ENSG00000185052|transcript|ENST00000613834.1|protein_coding|4/17|c.349-5108C>T||||||WARNING_TRANSCRIPT_NO_STOP_CODON	solute carrier family 24 member 3
1275233	9_11018668_G_T	0	1	1	C|intron_variant|MODIFIER|SLC24A3|ENSG00000185052|transcript|ENST00000328041.11|protein_coding|3/16|n.349-2554A>C||||||,C|intron_variant|MODIFIER|SLC24A3|ENSG00000185052|transcript|ENST00000613834.1|protein_coding|4/17|c.349-2554A>C||||||WARNING_TRANSCRIPT_NO_STOP_CODON	solute carrier family 24 member 3
1275234	9_11021730_C_G	0	1	1	T|intron_variant|MODIFIER|SLC24A3|ENSG00000185052|transcript|ENST00000328041.11|protein_coding|4/16|n.424-1750C>T||||||,T|intron_variant|MODIFIER|SLC24A3|ENSG00000185052|transcript|ENST00000613834.1|protein_coding|5/17|c.424-1750C>T||||||WARNING_TRANSCRIPT_NO_STOP_CODON	solute carrier family 24 member 3
1275235	9_11025279_C_T	0	1	1	C|intron_variant|MODIFIER|SLC24A3|ENSG00000185052|transcript|ENST00000328041.11|protein_coding|4/16|n.424-652A>C||||||,C|intron_variant|MODIFIER|SLC24A3|ENSG00000185052|transcript|ENST00000613834.1|protein_coding|5/17|c.424-652A>C||||||WARNING_TRANSCRIPT_NO_STOP_CODON	solute carrier family 24 member 3
1275236	9_11032239_G_T	0	1	1	G|intron_variant|MODIFIER|SLC24A3|ENSG00000185052|transcript|ENST00000328041.11|protein_coding|6/16|n.612+4323A>G||||||,G|intron_variant|MODIFIER|SLC24A3|ENSG00000185052|transcript|ENST00000613834.1|protein_coding|7/17|c.612+4323A>G||||||WARNING_TRANSCRIPT_NO_STOP_CODON	solute carrier family 24 member 3
1275237	9_11033749_A_G	0	1	1	A|intron_variant|MODIFIER|SLC24A3|ENSG00000185052|transcript|ENST00000328041.11|protein_coding|6/16|n.612+8666G>A||||||,A|intron_variant|MODIFIER|SLC24A3|ENSG00000185052|transcript|ENST00000613834.1|protein_coding|7/17|c.612+8666G>A||||||WARNING_TRANSCRIPT_NO_STOP_CODON	solute carrier family 24 member 3
1275238	9_11041407_C_T	0	1	1	T|intron_variant|MODIFIER|SLC24A3|ENSG00000185052|transcript|ENST00000328041.11|protein_coding|6/16|n.612+12841C>T||||||,T|intron_variant|MODIFIER|SLC24A3|ENSG00000185052|transcript|ENST00000613834.1|protein_coding|7/17|c.612+12841C>T||||||WARNING_TRANSCRIPT_NO_STOP_CODON	solute carrier family 24 member 3
1275239	9_11087828_C_G	0	1	0	T|intron_variant|MODIFIER|SLC24A3|ENSG00000185052|transcript|ENST00000328041.11|protein_coding|6/16|n.612+30874C>T||||||,T|intron_variant|MODIFIER|SLC24A3|ENSG00000185052|transcript|ENST00000613834.1|protein_coding|7/17|c.612+30874C>T||||||WARNING_TRANSCRIPT_NO_STOP_CODON	solute carrier family 24 member 3
1275240	9_11091254_C_T	0	1	1	G|intron_variant|MODIFIER|SLC24A3|ENSG00000185052|transcript|ENST00000328041.11|protein_coding|6/16|n.613-21307A>G||||||,G|intron_variant|MODIFIER|SLC24A3|ENSG00000185052|transcript|ENST00000613834.1|protein_coding|7/17|c.613-21307A>G||||||WARNING_TRANSCRIPT_NO_STOP_CODON	solute carrier family 24 member 3
1275241	9_11092160_T_G	0	1	0	T|intron_variant|MODIFIER|SLC24A3|ENSG00000185052|transcript|ENST00000328041.11|protein_coding|6/16|n.613-18277C>T||||||,T|intron_variant|MODIFIER|SLC24A3|ENSG00000185052|transcript|ENST00000613834.1|protein_coding|7/17|c.613-18277C>T||||||WARNING_TRANSCRIPT_NO_STOP_CODON	solute carrier family 24 member 3
1275242	9_11092206_G_A	0	1	0	T|intron_variant|MODIFIER|SLC24A3|ENSG00000185052|transcript|ENST00000328041.11|protein_coding|6/16|n.613-16185C>T||||||,T|intron_variant|MODIFIER|SLC24A3|ENSG00000185052|transcript|ENST00000613834.1|protein_coding|7/17|c.613-16185C>T||||||WARNING_TRANSCRIPT_NO_STOP_CODON	solute carrier family 24 member 3
1275243	9_11095327_G_C	0	1	1	G|intron_variant|MODIFIER|SLC24A3|ENSG00000185052|transcript|ENST00000328041.11|protein_coding|7/16|n.687+1719A>G||||||,G|intron_variant|MODIFIER|SLC24A3|ENSG00000185052|transcript|ENST00000613834.1|protein_coding|8/17|c.687+1719A>G||||||WARNING_TRANSCRIPT_NO_STOP_CODON	solute carrier family 24 member 3
1275244	9_11124273_A_C	0	1	1	T|intron_variant|MODIFIER|SLC24A3|ENSG00000185052|transcript|ENST00000328041.11|protein_coding|8/16|n.714-702C>T||||||,T|intron_variant|MODIFIER|SLC24A3|ENSG00000185052|transcript|ENST00000613834.1|protein_coding|9/17|c.714-702C>T||||||WARNING_TRANSCRIPT_NO_STOP_CODON	solute carrier family 24 member 3
1275245	9_11127388_A_G	0	1	1	C|intron_variant|MODIFIER|SLC24A3|ENSG00000185052|transcript|ENST00000328041.11|protein_coding|9/16|n.767+1640T>C||||||,C|intron_variant|MODIFIER|SLC24A3|ENSG00000185052|transcript|ENST00000613834.1|protein_coding|10/17|c.767+1640T>C||||||WARNING_TRANSCRIPT_NO_STOP_CODON	solute carrier family 24 member 3
1275246	9_11139218_T_G	0	1	1	T|intron_variant|MODIFIER|SLC24A3|ENSG00000185052|transcript|ENST00000328041.11|protein_coding|9/16|n.767+3296C>T||||||,T|intron_variant|MODIFIER|SLC24A3|ENSG00000185052|transcript|ENST00000613834.1|protein_coding|10/17|c.767+3296C>T||||||WARNING_TRANSCRIPT_NO_STOP_CODON	solute carrier family 24 member 3
1275247	9_11141424_G_A	0	1	1	A|intron_variant|MODIFIER|SLC24A3|ENSG00000185052|transcript|ENST00000328041.11|protein_coding|12/16|n.1324+1053T>A||||||,A|intron_variant|MODIFIER|SLC24A3|ENSG00000185052|transcript|ENST00000613834.1|protein_coding|13/17|c.1324+1053T>A||||||WARNING_TRANSCRIPT_NO_STOP_CODON	solute carrier family 24 member 3
1275248	9_11177422_C_G	0	1	1	G|intron_variant|MODIFIER|SLC24A3|ENSG00000185052|transcript|ENST00000328041.11|protein_coding|15/16|n.1719+605A>G||||||,G|intron_variant|MODIFIER|SLC24A3|ENSG00000185052|transcript|ENST00000613834.1|protein_coding|16/17|c.1719+605A>G||||||WARNING_TRANSCRIPT_NO_STOP_CODON	solute carrier family 24 member 3
1275249	9_11202612_T_C	0	1	1	A|intron_variant|MODIFIER|SLC24A3|ENSG00000185052|transcript|ENST00000328041.11|protein_coding|15/16|n.1720-2822C>A||||||,A|intron_variant|MODIFIER|SLC24A3|ENSG00000185052|transcript|ENST00000613834.1|protein_coding|16/17|c.1720-2822C>A||||||WARNING_TRANSCRIPT_NO_STOP_CODON	solute carrier family 24 member 3
1275250	9_11203611_T_G	0	1	0	A|intron_variant|MODIFIER|SLC24A3|ENSG00000185052|transcript|ENST00000328041.11|protein_coding|16/16|n.1785+546C>A||||||,A|intron_variant|MODIFIER|SLC24A3|ENSG00000185052|transcript|ENST00000613834.1|protein_coding|17/17|c.1785+546C>A||||||WARNING_TRANSCRIPT_NO_STOP_CODON	solute carrier family 24 member 3
1275251	9_11204426_G_A	0	1	0	G|intron_variant|MODIFIER|SLC24A3|ENSG00000185052|transcript|ENST00000328041.11|protein_coding|16/16|n.1786-661A>G||||||,G|intron_variant|MODIFIER|SLC24A3|ENSG00000185052|transcript|ENST00000613834.1|protein_coding|17/17|c.1786-661A>G||||||WARNING_TRANSCRIPT_NO_STOP_CODON	solute carrier family 24 member 3
1275252	9_11211186_T_C	0	1	0	INTERGENIC	NA
1275253	9_11222599_T_C	0	1	1	INTERGENIC	NA
1275254	9_11254931_T_C	0	1	1	INTERGENIC	NA
1275255	9_11316254_G_T	0	1	0	INTERGENIC	NA
1275256	9_11316959_C_A	0	1	1	INTERGENIC	NA
1275257	9_11317522_T_A	0	1	0	INTERGENIC	NA
1275258	9_11318144_T_A	0	1	1	INTERGENIC	NA
1275259	9_11334381_C_A	0	1	0	G|intron_variant|MODIFIER|RIN2|ENSG00000132669|transcript|ENST00000412571.1|processed_transcript|1/2|n.180+2520A>G||||||,G|intron_variant|MODIFIER|RIN2|ENSG00000132669|transcript|ENST00000432334.2|processed_transcript|1/3|n.334+2908A>G||||||,G|intron_variant|MODIFIER|RIN2|ENSG00000132669|transcript|ENST00000616029.2|processed_transcript|1/3|n.232+2908A>G||||||,G|intron_variant|MODIFIER|RIN2|ENSG00000132669|transcript|ENST00000648165.1|processed_transcript|1/3|n.277+2908A>G||||||	Ras and Rab interactor 2
1275260	9_11350336_C_T	0	1	1	T|intron_variant|MODIFIER|RIN2|ENSG00000132669|transcript|ENST00000412571.1|processed_transcript|1/2|n.180+8765C>T||||||,T|intron_variant|MODIFIER|RIN2|ENSG00000132669|transcript|ENST00000432334.2|processed_transcript|1/3|n.334+9153C>T||||||,T|intron_variant|MODIFIER|RIN2|ENSG00000132669|transcript|ENST00000616029.2|processed_transcript|1/3|n.232+9153C>T||||||,T|intron_variant|MODIFIER|RIN2|ENSG00000132669|transcript|ENST00000648165.1|processed_transcript|1/3|n.277+9153C>T||||||	Ras and Rab interactor 2
1275261	9_11364516_C_T	0	1	0	A|intron_variant|MODIFIER|RIN2|ENSG00000132669|transcript|ENST00000412571.1|processed_transcript|1/2|n.180+14103C>A||||||,A|intron_variant|MODIFIER|RIN2|ENSG00000132669|transcript|ENST00000432334.2|processed_transcript|1/3|n.334+14491C>A||||||,A|intron_variant|MODIFIER|RIN2|ENSG00000132669|transcript|ENST00000616029.2|processed_transcript|1/3|n.232+14491C>A||||||,A|intron_variant|MODIFIER|RIN2|ENSG00000132669|transcript|ENST00000648165.1|processed_transcript|1/3|n.277+14491C>A||||||	Ras and Rab interactor 2
1275262	9_11366591_C_T	0	1	0	A|intron_variant|MODIFIER|RIN2|ENSG00000132669|transcript|ENST00000412571.1|processed_transcript|1/2|n.180+14567G>A||||||,A|intron_variant|MODIFIER|RIN2|ENSG00000132669|transcript|ENST00000432334.2|processed_transcript|1/3|n.334+14955G>A||||||,A|intron_variant|MODIFIER|RIN2|ENSG00000132669|transcript|ENST00000616029.2|processed_transcript|1/3|n.232+14955G>A||||||,A|intron_variant|MODIFIER|RIN2|ENSG00000132669|transcript|ENST00000648165.1|processed_transcript|1/3|n.277+14955G>A||||||	Ras and Rab interactor 2
1275263	9_11413520_C_T	0	1	0	T|intron_variant|MODIFIER|RIN2|ENSG00000132669|transcript|ENST00000432334.2|processed_transcript|3/3|n.536+16303G>T||||||,T|intron_variant|MODIFIER|RIN2|ENSG00000132669|transcript|ENST00000616029.2|processed_transcript|2/3|n.358+31854G>T||||||,T|intron_variant|MODIFIER|RIN2|ENSG00000132669|transcript|ENST00000648165.1|processed_transcript|2/3|n.403+31854G>T||||||	Ras and Rab interactor 2
1275264	9_11427570_T_G	0	1	0	A|intron_variant|MODIFIER|RIN2|ENSG00000132669|transcript|ENST00000432334.2|processed_transcript|3/3|n.536+35221G>A||||||,A|intron_variant|MODIFIER|RIN2|ENSG00000132669|transcript|ENST00000616029.2|processed_transcript|2/3|n.359-20325G>A||||||,A|intron_variant|MODIFIER|RIN2|ENSG00000132669|transcript|ENST00000648165.1|processed_transcript|2/3|n.404-20563G>A||||||	Ras and Rab interactor 2
1275265	9_11441515_C_G	0	1	1	G|intron_variant|MODIFIER|RIN2|ENSG00000132669|transcript|ENST00000432334.2|processed_transcript|3/3|n.537-33993A>G||||||,G|intron_variant|MODIFIER|RIN2|ENSG00000132669|transcript|ENST00000616029.2|processed_transcript|2/3|n.359-15271A>G||||||,G|intron_variant|MODIFIER|RIN2|ENSG00000132669|transcript|ENST00000648165.1|processed_transcript|2/3|n.404-15509A>G||||||	Ras and Rab interactor 2
1275266	9_11457462_G_C	0	1	0	A|intron_variant|MODIFIER|RIN2|ENSG00000132669|transcript|ENST00000432334.2|processed_transcript|3/3|n.537-17707G>A||||||,A|intron_variant|MODIFIER|RIN2|ENSG00000132669|transcript|ENST00000648165.1|processed_transcript|3/3|n.617+564G>A||||||,A|non_coding_transcript_exon_variant|MODIFIER|RIN2|ENSG00000132669|transcript|ENST00000616029.2|processed_transcript|4/4|n.1208G>A||||||	Ras and Rab interactor 2
1275267	9_11469230_A_C	0	1	1	A|intron_variant|MODIFIER|RIN2|ENSG00000132669|transcript|ENST00000432334.2|processed_transcript|3/3|n.537-12224G>A||||||,A|intron_variant|MODIFIER|RIN2|ENSG00000132669|transcript|ENST00000648165.1|processed_transcript|3/3|n.617+6047G>A||||||	Ras and Rab interactor 2
1275268	9_11502022_G_A	0	1	1	T|intron_variant|MODIFIER|RIN2|ENSG00000132669|transcript|ENST00000440354.2|protein_coding|1/7|n.57+9436C>T||||||,T|intron_variant|MODIFIER|RIN2|ENSG00000132669|transcript|ENST00000255006.11|protein_coding|2/11|n.204+9436C>T||||||,T|intron_variant|MODIFIER|RIN2|ENSG00000132669|transcript|ENST00000459721.5|processed_transcript|2/3|n.143+9436C>T||||||,T|intron_variant|MODIFIER|RIN2|ENSG00000132669|transcript|ENST00000467569.5|processed_transcript|2/7|n.131+9436C>T||||||,T|intron_variant|MODIFIER|RIN2|ENSG00000132669|transcript|ENST00000488077.1|processed_transcript|1/2|n.249+9436C>T||||||,T|intron_variant|MODIFIER|RIN2|ENSG00000132669|transcript|ENST00000648440.1|protein_coding|2/11|n.57+9436C>T||||||	Ras and Rab interactor 2
1275269	9_11505770_C_G	0	1	0	T|intron_variant|MODIFIER|RIN2|ENSG00000132669|transcript|ENST00000440354.2|protein_coding|1/7|n.57+10512A>T||||||,T|intron_variant|MODIFIER|RIN2|ENSG00000132669|transcript|ENST00000255006.11|protein_coding|2/11|n.204+10512A>T||||||,T|intron_variant|MODIFIER|RIN2|ENSG00000132669|transcript|ENST00000459721.5|processed_transcript|2/3|n.143+10512A>T||||||,T|intron_variant|MODIFIER|RIN2|ENSG00000132669|transcript|ENST00000467569.5|processed_transcript|2/7|n.131+10512A>T||||||,T|intron_variant|MODIFIER|RIN2|ENSG00000132669|transcript|ENST00000488077.1|processed_transcript|1/2|n.249+10512A>T||||||,T|intron_variant|MODIFIER|RIN2|ENSG00000132669|transcript|ENST00000648440.1|protein_coding|2/11|n.57+10512A>T||||||	Ras and Rab interactor 2
1275270	9_11508875_G_C	0	1	0	G|intron_variant|MODIFIER|RIN2|ENSG00000132669|transcript|ENST00000440354.2|protein_coding|1/7|n.57+12549A>G||||||,G|intron_variant|MODIFIER|RIN2|ENSG00000132669|transcript|ENST00000255006.11|protein_coding|2/11|n.204+12549A>G||||||,G|intron_variant|MODIFIER|RIN2|ENSG00000132669|transcript|ENST00000459721.5|processed_transcript|2/3|n.143+12549A>G||||||,G|intron_variant|MODIFIER|RIN2|ENSG00000132669|transcript|ENST00000467569.5|processed_transcript|2/7|n.131+12549A>G||||||,G|intron_variant|MODIFIER|RIN2|ENSG00000132669|transcript|ENST00000488077.1|processed_transcript|1/2|n.249+12549A>G||||||,G|intron_variant|MODIFIER|RIN2|ENSG00000132669|transcript|ENST00000648440.1|protein_coding|2/11|n.57+12549A>G||||||	Ras and Rab interactor 2
1275271	9_11513857_T_G	0	1	0	G|intron_variant|MODIFIER|RIN2|ENSG00000132669|transcript|ENST00000440354.2|protein_coding|1/7|n.57+13521A>G||||||,G|intron_variant|MODIFIER|RIN2|ENSG00000132669|transcript|ENST00000255006.11|protein_coding|2/11|n.204+13521A>G||||||,G|intron_variant|MODIFIER|RIN2|ENSG00000132669|transcript|ENST00000459721.5|processed_transcript|2/3|n.143+13521A>G||||||,G|intron_variant|MODIFIER|RIN2|ENSG00000132669|transcript|ENST00000467569.5|processed_transcript|2/7|n.131+13521A>G||||||,G|intron_variant|MODIFIER|RIN2|ENSG00000132669|transcript|ENST00000488077.1|processed_transcript|1/2|n.249+13521A>G||||||,G|intron_variant|MODIFIER|RIN2|ENSG00000132669|transcript|ENST00000648440.1|protein_coding|2/11|n.57+13521A>G||||||	Ras and Rab interactor 2
1275272	9_11526198_T_C	0	1	0	G|intron_variant|MODIFIER|RIN2|ENSG00000132669|transcript|ENST00000440354.2|protein_coding|1/7|n.57+18944A>G||||||,G|intron_variant|MODIFIER|RIN2|ENSG00000132669|transcript|ENST00000255006.11|protein_coding|2/11|n.204+18944A>G||||||,G|intron_variant|MODIFIER|RIN2|ENSG00000132669|transcript|ENST00000459721.5|processed_transcript|2/3|n.143+18944A>G||||||,G|intron_variant|MODIFIER|RIN2|ENSG00000132669|transcript|ENST00000467569.5|processed_transcript|2/7|n.131+18944A>G||||||,G|intron_variant|MODIFIER|RIN2|ENSG00000132669|transcript|ENST00000488077.1|processed_transcript|1/2|n.249+18944A>G||||||,G|intron_variant|MODIFIER|RIN2|ENSG00000132669|transcript|ENST00000648440.1|protein_coding|2/11|n.57+18944A>G||||||	Ras and Rab interactor 2
1275273	9_11531348_C_T	0	1	0	G|intron_variant|MODIFIER|RIN2|ENSG00000132669|transcript|ENST00000440354.2|protein_coding|1/7|n.58-22233A>G||||||,G|intron_variant|MODIFIER|RIN2|ENSG00000132669|transcript|ENST00000255006.11|protein_coding|2/11|n.205-22233A>G||||||,G|intron_variant|MODIFIER|RIN2|ENSG00000132669|transcript|ENST00000459721.5|processed_transcript|2/3|n.144-22233A>G||||||,G|intron_variant|MODIFIER|RIN2|ENSG00000132669|transcript|ENST00000467569.5|processed_transcript|2/7|n.132-22233A>G||||||,G|intron_variant|MODIFIER|RIN2|ENSG00000132669|transcript|ENST00000488077.1|processed_transcript|1/2|n.250-22233A>G||||||,G|intron_variant|MODIFIER|RIN2|ENSG00000132669|transcript|ENST00000648440.1|protein_coding|2/11|n.58-22233A>G||||||	Ras and Rab interactor 2
1275274	9_11569352_A_G	0	0.952380952380952	0	C|intron_variant|MODIFIER|RIN2|ENSG00000132669|transcript|ENST00000440354.2|protein_coding|2/7|n.159-6471A>C||||||,C|intron_variant|MODIFIER|RIN2|ENSG00000132669|transcript|ENST00000484638.1|processed_transcript|1/8|n.76-6471A>C||||||,C|intron_variant|MODIFIER|RIN2|ENSG00000132669|transcript|ENST00000255006.11|protein_coding|3/11|n.306-6471A>C||||||,C|intron_variant|MODIFIER|RIN2|ENSG00000132669|transcript|ENST00000459721.5|processed_transcript|3/3|n.245-6471A>C||||||,C|intron_variant|MODIFIER|RIN2|ENSG00000132669|transcript|ENST00000467569.5|processed_transcript|4/7|n.402-6471A>C||||||,C|intron_variant|MODIFIER|RIN2|ENSG00000132669|transcript|ENST00000648440.1|protein_coding|3/11|n.159-6471A>C||||||	Ras and Rab interactor 2
1275275	9_11574204_C_T	0	1	0	T|intron_variant|MODIFIER|RIN2|ENSG00000132669|transcript|ENST00000440354.2|protein_coding|2/7|n.159-5369C>T||||||,T|intron_variant|MODIFIER|RIN2|ENSG00000132669|transcript|ENST00000484638.1|processed_transcript|1/8|n.76-5369C>T||||||,T|intron_variant|MODIFIER|RIN2|ENSG00000132669|transcript|ENST00000255006.11|protein_coding|3/11|n.306-5369C>T||||||,T|intron_variant|MODIFIER|RIN2|ENSG00000132669|transcript|ENST00000459721.5|processed_transcript|3/3|n.245-5369C>T||||||,T|intron_variant|MODIFIER|RIN2|ENSG00000132669|transcript|ENST00000467569.5|processed_transcript|4/7|n.402-5369C>T||||||,T|intron_variant|MODIFIER|RIN2|ENSG00000132669|transcript|ENST00000648440.1|protein_coding|3/11|n.159-5369C>T||||||	Ras and Rab interactor 2
1275276	9_11583894_T_C	0	1	1	A|intron_variant|MODIFIER|RIN2|ENSG00000132669|transcript|ENST00000440354.2|protein_coding|4/7|n.464-12650G>A||||||,A|intron_variant|MODIFIER|RIN2|ENSG00000132669|transcript|ENST00000484638.1|processed_transcript|5/8|n.1606+1569G>A||||||,A|intron_variant|MODIFIER|RIN2|ENSG00000132669|transcript|ENST00000255006.11|protein_coding|8/11|n.1909+1569G>A||||||,A|intron_variant|MODIFIER|RIN2|ENSG00000132669|transcript|ENST00000648440.1|protein_coding|8/11|n.1762+1569G>A||||||	Ras and Rab interactor 2
1275277	9_11590844_C_A	0	1	1	G|intron_variant|MODIFIER|RIN2|ENSG00000132669|transcript|ENST00000440354.2|protein_coding|4/7|n.464-12275A>G||||||,G|intron_variant|MODIFIER|RIN2|ENSG00000132669|transcript|ENST00000484638.1|processed_transcript|5/8|n.1606+1944A>G||||||,G|intron_variant|MODIFIER|RIN2|ENSG00000132669|transcript|ENST00000255006.11|protein_coding|8/11|n.1909+1944A>G||||||,G|intron_variant|MODIFIER|RIN2|ENSG00000132669|transcript|ENST00000648440.1|protein_coding|8/11|n.1762+1944A>G||||||	Ras and Rab interactor 2
1275278	9_11602052_C_A	0	1	0	G|intron_variant|MODIFIER|RIN2|ENSG00000132669|transcript|ENST00000440354.2|protein_coding|4/7|n.464-9305C>G||||||,G|intron_variant|MODIFIER|RIN2|ENSG00000132669|transcript|ENST00000484638.1|processed_transcript|5/8|n.1606+4914C>G||||||,G|intron_variant|MODIFIER|RIN2|ENSG00000132669|transcript|ENST00000255006.11|protein_coding|8/11|n.1909+4914C>G||||||,G|intron_variant|MODIFIER|RIN2|ENSG00000132669|transcript|ENST00000648440.1|protein_coding|8/11|n.1762+4914C>G||||||	Ras and Rab interactor 2
1275279	9_11605821_C_T	0	1	0	T|intron_variant|MODIFIER|RIN2|ENSG00000132669|transcript|ENST00000440354.2|protein_coding|4/7|n.464-7702C>T||||||,T|intron_variant|MODIFIER|RIN2|ENSG00000132669|transcript|ENST00000484638.1|processed_transcript|5/8|n.1606+6517C>T||||||,T|intron_variant|MODIFIER|RIN2|ENSG00000132669|transcript|ENST00000255006.11|protein_coding|8/11|n.1909+6517C>T||||||,T|intron_variant|MODIFIER|RIN2|ENSG00000132669|transcript|ENST00000648440.1|protein_coding|8/11|n.1762+6517C>T||||||	Ras and Rab interactor 2
1275280	9_11606971_T_C	0	1	0	C|intron_variant|MODIFIER|RIN2|ENSG00000132669|transcript|ENST00000440354.2|protein_coding|4/7|n.464-6788T>C||||||,C|intron_variant|MODIFIER|RIN2|ENSG00000132669|transcript|ENST00000484638.1|processed_transcript|5/8|n.1607-6788T>C||||||,C|intron_variant|MODIFIER|RIN2|ENSG00000132669|transcript|ENST00000255006.11|protein_coding|8/11|n.1910-6788T>C||||||,C|intron_variant|MODIFIER|RIN2|ENSG00000132669|transcript|ENST00000648440.1|protein_coding|8/11|n.1763-6788T>C||||||	Ras and Rab interactor 2
1275281	9_11607188_G_C	0	1	1	G|intron_variant|MODIFIER|RIN2|ENSG00000132669|transcript|ENST00000440354.2|protein_coding|4/7|n.464-3343C>G||||||,G|intron_variant|MODIFIER|RIN2|ENSG00000132669|transcript|ENST00000484638.1|processed_transcript|5/8|n.1607-3343C>G||||||,G|intron_variant|MODIFIER|RIN2|ENSG00000132669|transcript|ENST00000255006.11|protein_coding|8/11|n.1910-3343C>G||||||,G|intron_variant|MODIFIER|RIN2|ENSG00000132669|transcript|ENST00000648440.1|protein_coding|8/11|n.1763-3343C>G||||||	Ras and Rab interactor 2
1275282	9_11608954_G_A	0	1	0	A|intron_variant|MODIFIER|RIN2|ENSG00000132669|transcript|ENST00000440354.2|protein_coding|4/7|n.464-2295G>A||||||,A|intron_variant|MODIFIER|RIN2|ENSG00000132669|transcript|ENST00000484638.1|processed_transcript|5/8|n.1607-2295G>A||||||,A|intron_variant|MODIFIER|RIN2|ENSG00000132669|transcript|ENST00000255006.11|protein_coding|8/11|n.1910-2295G>A||||||,A|intron_variant|MODIFIER|RIN2|ENSG00000132669|transcript|ENST00000648440.1|protein_coding|8/11|n.1763-2295G>A||||||	Ras and Rab interactor 2
1275283	9_11610552_G_A	0	1	1	A|intron_variant|MODIFIER|RIN2|ENSG00000132669|transcript|ENST00000440354.2|protein_coding|5/7|n.769+157G>A||||||,A|intron_variant|MODIFIER|RIN2|ENSG00000132669|transcript|ENST00000484638.1|processed_transcript|6/8|n.1912+157G>A||||||,A|intron_variant|MODIFIER|RIN2|ENSG00000132669|transcript|ENST00000255006.11|protein_coding|9/11|n.2215+157G>A||||||,A|intron_variant|MODIFIER|RIN2|ENSG00000132669|transcript|ENST00000648440.1|protein_coding|9/11|n.2068+157G>A||||||	Ras and Rab interactor 2
1275284	9_11649367_C_A	0	1	0	A|intron_variant|MODIFIER|RIN2|ENSG00000132669|transcript|ENST00000440354.2|protein_coding|7/7|n.1066-1878G>A||||||,A|intron_variant|MODIFIER|RIN2|ENSG00000132669|transcript|ENST00000484638.1|processed_transcript|8/8|n.2209-1878G>A||||||,A|intron_variant|MODIFIER|RIN2|ENSG00000132669|transcript|ENST00000255006.11|protein_coding|11/11|n.2512-1878G>A||||||,A|intron_variant|MODIFIER|RIN2|ENSG00000132669|transcript|ENST00000648440.1|protein_coding|11/11|n.2365-1878G>A||||||	Ras and Rab interactor 2
1275285	9_11789575_C_G	0	1	1	A|intron_variant|MODIFIER|CFAP61|ENSG00000089101|transcript|ENST00000340348.10|protein_coding|5/10|n.428+2382G>A||||||,A|intron_variant|MODIFIER|CFAP61|ENSG00000089101|transcript|ENST00000245957.10|protein_coding|6/26|n.566+2382G>A||||||,A|intron_variant|MODIFIER|CFAP61|ENSG00000089101|transcript|ENST00000451767.6|protein_coding|5/12|n.566+2382G>A||||||,A|intron_variant|MODIFIER|CFAP61|ENSG00000089101|transcript|ENST00000472660.1|protein_coding|4/5|n.254+2382G>A||||||,A|intron_variant|MODIFIER|CFAP61|ENSG00000089101|transcript|ENST00000377306.5|protein_coding|6/13|n.566+2382G>A||||||,A|intron_variant|MODIFIER|CFAP61|ENSG00000089101|transcript|ENST00000674296.1|retained_intron|6/9|n.643+2382G>A||||||,A|intron_variant|MODIFIER|CFAP61|ENSG00000089101|transcript|ENST00000674269.1|protein_coding|6/17|n.566+2382G>A||||||	cilia and flagella associated protein 61
1275286	9_11793956_G_A	0	0.666666666666667	0	A|intron_variant|MODIFIER|CFAP61|ENSG00000089101|transcript|ENST00000340348.10|protein_coding|5/10|n.429-3860G>A||||||,A|intron_variant|MODIFIER|CFAP61|ENSG00000089101|transcript|ENST00000245957.10|protein_coding|6/26|n.567-3860G>A||||||,A|intron_variant|MODIFIER|CFAP61|ENSG00000089101|transcript|ENST00000451767.6|protein_coding|5/12|n.567-3860G>A||||||,A|intron_variant|MODIFIER|CFAP61|ENSG00000089101|transcript|ENST00000442372.2|nonsense_mediated_decay|1/5|n.-25+1448G>A||||||,A|intron_variant|MODIFIER|CFAP61|ENSG00000089101|transcript|ENST00000472660.1|protein_coding|4/5|n.255-3860G>A||||||,A|intron_variant|MODIFIER|CFAP61|ENSG00000089101|transcript|ENST00000377306.5|protein_coding|6/13|n.567-3860G>A||||||,A|intron_variant|MODIFIER|CFAP61|ENSG00000089101|transcript|ENST00000674296.1|retained_intron|6/9|n.644-3860G>A||||||,A|intron_variant|MODIFIER|CFAP61|ENSG00000089101|transcript|ENST00000674269.1|protein_coding|6/17|n.567-3860G>A||||||	cilia and flagella associated protein 61
1275287	9_11811681_G_T	0	1	0	G|intron_variant|MODIFIER|CFAP61|ENSG00000089101|transcript|ENST00000340348.10|protein_coding|6/10|n.562-1402A>G||||||,G|intron_variant|MODIFIER|CFAP61|ENSG00000089101|transcript|ENST00000245957.10|protein_coding|7/26|n.700-1402A>G||||||,G|intron_variant|MODIFIER|CFAP61|ENSG00000089101|transcript|ENST00000451767.6|protein_coding|6/12|n.700-1402A>G||||||,G|intron_variant|MODIFIER|CFAP61|ENSG00000089101|transcript|ENST00000442372.2|nonsense_mediated_decay|1/5|n.-24-1402A>G||||||,G|intron_variant|MODIFIER|CFAP61|ENSG00000089101|transcript|ENST00000472660.1|protein_coding|5/5|n.388-1402A>G||||||,G|intron_variant|MODIFIER|CFAP61|ENSG00000089101|transcript|ENST00000377306.5|protein_coding|7/13|n.700-1402A>G||||||,G|intron_variant|MODIFIER|CFAP61|ENSG00000089101|transcript|ENST00000674296.1|retained_intron|7/9|n.777-1402A>G||||||,G|intron_variant|MODIFIER|CFAP61|ENSG00000089101|transcript|ENST00000674269.1|protein_coding|7/17|n.700-1402A>G||||||	cilia and flagella associated protein 61
1275288	9_11818115_A_G	0	1	1	C|intron_variant|MODIFIER|CFAP61|ENSG00000089101|transcript|ENST00000340348.10|protein_coding|7/10|n.721+508T>C||||||,C|intron_variant|MODIFIER|CFAP61|ENSG00000089101|transcript|ENST00000245957.10|protein_coding|8/26|n.859+508T>C||||||,C|intron_variant|MODIFIER|CFAP61|ENSG00000089101|transcript|ENST00000451767.6|protein_coding|7/12|n.859+508T>C||||||,C|intron_variant|MODIFIER|CFAP61|ENSG00000089101|transcript|ENST00000442372.2|nonsense_mediated_decay|2/5|n.136+508T>C||||||,C|intron_variant|MODIFIER|CFAP61|ENSG00000089101|transcript|ENST00000377306.5|protein_coding|8/13|n.859+508T>C||||||,C|intron_variant|MODIFIER|CFAP61|ENSG00000089101|transcript|ENST00000674296.1|retained_intron|8/9|n.936+508T>C||||||,C|intron_variant|MODIFIER|CFAP61|ENSG00000089101|transcript|ENST00000674269.1|protein_coding|8/17|n.859+508T>C||||||	cilia and flagella associated protein 61
1275289	9_11820962_A_G	0	1	0	G|intron_variant|MODIFIER|CFAP61|ENSG00000089101|transcript|ENST00000340348.10|protein_coding|7/10|n.721+674A>G||||||,G|intron_variant|MODIFIER|CFAP61|ENSG00000089101|transcript|ENST00000245957.10|protein_coding|8/26|n.859+674A>G||||||,G|intron_variant|MODIFIER|CFAP61|ENSG00000089101|transcript|ENST00000451767.6|protein_coding|7/12|n.859+674A>G||||||,G|intron_variant|MODIFIER|CFAP61|ENSG00000089101|transcript|ENST00000442372.2|nonsense_mediated_decay|2/5|n.136+674A>G||||||,G|intron_variant|MODIFIER|CFAP61|ENSG00000089101|transcript|ENST00000377306.5|protein_coding|8/13|n.859+674A>G||||||,G|intron_variant|MODIFIER|CFAP61|ENSG00000089101|transcript|ENST00000674296.1|retained_intron|8/9|n.936+674A>G||||||,G|intron_variant|MODIFIER|CFAP61|ENSG00000089101|transcript|ENST00000674269.1|protein_coding|8/17|n.859+674A>G||||||	cilia and flagella associated protein 61
1275290	9_11822801_C_G	0	1	1	C|intron_variant|MODIFIER|CFAP61|ENSG00000089101|transcript|ENST00000340348.10|protein_coding|7/10|n.721+1034T>C||||||,C|intron_variant|MODIFIER|CFAP61|ENSG00000089101|transcript|ENST00000245957.10|protein_coding|8/26|n.859+1034T>C||||||,C|intron_variant|MODIFIER|CFAP61|ENSG00000089101|transcript|ENST00000451767.6|protein_coding|7/12|n.859+1034T>C||||||,C|intron_variant|MODIFIER|CFAP61|ENSG00000089101|transcript|ENST00000442372.2|nonsense_mediated_decay|2/5|n.136+1034T>C||||||,C|intron_variant|MODIFIER|CFAP61|ENSG00000089101|transcript|ENST00000377306.5|protein_coding|8/13|n.859+1034T>C||||||,C|intron_variant|MODIFIER|CFAP61|ENSG00000089101|transcript|ENST00000674296.1|retained_intron|8/9|n.936+1034T>C||||||,C|intron_variant|MODIFIER|CFAP61|ENSG00000089101|transcript|ENST00000674269.1|protein_coding|8/17|n.859+1034T>C||||||	cilia and flagella associated protein 61
1275291	9_11823188_G_C	0	1	0	A|intron_variant|MODIFIER|CFAP61|ENSG00000089101|transcript|ENST00000340348.10|protein_coding|7/10|n.721+2685G>A||||||,A|intron_variant|MODIFIER|CFAP61|ENSG00000089101|transcript|ENST00000245957.10|protein_coding|8/26|n.859+2685G>A||||||,A|intron_variant|MODIFIER|CFAP61|ENSG00000089101|transcript|ENST00000451767.6|protein_coding|7/12|n.859+2685G>A||||||,A|intron_variant|MODIFIER|CFAP61|ENSG00000089101|transcript|ENST00000442372.2|nonsense_mediated_decay|2/5|n.136+2685G>A||||||,A|intron_variant|MODIFIER|CFAP61|ENSG00000089101|transcript|ENST00000377306.5|protein_coding|8/13|n.859+2685G>A||||||,A|intron_variant|MODIFIER|CFAP61|ENSG00000089101|transcript|ENST00000674296.1|retained_intron|8/9|n.936+2685G>A||||||,A|intron_variant|MODIFIER|CFAP61|ENSG00000089101|transcript|ENST00000674269.1|protein_coding|8/17|n.859+2685G>A||||||	cilia and flagella associated protein 61
1275292	9_11833600_T_C	0	1	1	G|intron_variant|MODIFIER|CFAP61|ENSG00000089101|transcript|ENST00000340348.10|protein_coding|7/10|n.721+3938A>G||||||,G|intron_variant|MODIFIER|CFAP61|ENSG00000089101|transcript|ENST00000245957.10|protein_coding|8/26|n.859+3938A>G||||||,G|intron_variant|MODIFIER|CFAP61|ENSG00000089101|transcript|ENST00000451767.6|protein_coding|7/12|n.859+3938A>G||||||,G|intron_variant|MODIFIER|CFAP61|ENSG00000089101|transcript|ENST00000442372.2|nonsense_mediated_decay|2/5|n.136+3938A>G||||||,G|intron_variant|MODIFIER|CFAP61|ENSG00000089101|transcript|ENST00000377306.5|protein_coding|8/13|n.859+3938A>G||||||,G|intron_variant|MODIFIER|CFAP61|ENSG00000089101|transcript|ENST00000674296.1|retained_intron|8/9|n.936+3938A>G||||||,G|intron_variant|MODIFIER|CFAP61|ENSG00000089101|transcript|ENST00000674269.1|protein_coding|8/17|n.859+3938A>G||||||	cilia and flagella associated protein 61
1275293	9_11834872_G_A	0	1	0	C|intron_variant|MODIFIER|CFAP61|ENSG00000089101|transcript|ENST00000340348.10|protein_coding|7/10|n.721+4491T>C||||||,C|intron_variant|MODIFIER|CFAP61|ENSG00000089101|transcript|ENST00000245957.10|protein_coding|8/26|n.859+4491T>C||||||,C|intron_variant|MODIFIER|CFAP61|ENSG00000089101|transcript|ENST00000451767.6|protein_coding|7/12|n.859+4491T>C||||||,C|intron_variant|MODIFIER|CFAP61|ENSG00000089101|transcript|ENST00000442372.2|nonsense_mediated_decay|2/5|n.137-4341T>C||||||,C|intron_variant|MODIFIER|CFAP61|ENSG00000089101|transcript|ENST00000377306.5|protein_coding|8/13|n.859+4491T>C||||||,C|intron_variant|MODIFIER|CFAP61|ENSG00000089101|transcript|ENST00000674296.1|retained_intron|8/9|n.936+4491T>C||||||,C|intron_variant|MODIFIER|CFAP61|ENSG00000089101|transcript|ENST00000674269.1|protein_coding|8/17|n.859+4491T>C||||||	cilia and flagella associated protein 61
1275294	9_11834891_C_A	0	0.962962962962963	0	G|intron_variant|MODIFIER|CFAP61|ENSG00000089101|transcript|ENST00000340348.10|protein_coding|7/10|n.721+5422A>G||||||,G|intron_variant|MODIFIER|CFAP61|ENSG00000089101|transcript|ENST00000245957.10|protein_coding|8/26|n.859+5422A>G||||||,G|intron_variant|MODIFIER|CFAP61|ENSG00000089101|transcript|ENST00000451767.6|protein_coding|7/12|n.859+5422A>G||||||,G|intron_variant|MODIFIER|CFAP61|ENSG00000089101|transcript|ENST00000442372.2|nonsense_mediated_decay|2/5|n.137-3410A>G||||||,G|intron_variant|MODIFIER|CFAP61|ENSG00000089101|transcript|ENST00000377306.5|protein_coding|8/13|n.859+5422A>G||||||,G|intron_variant|MODIFIER|CFAP61|ENSG00000089101|transcript|ENST00000674296.1|retained_intron|8/9|n.936+5422A>G||||||,G|intron_variant|MODIFIER|CFAP61|ENSG00000089101|transcript|ENST00000674269.1|protein_coding|8/17|n.859+5422A>G||||||	cilia and flagella associated protein 61
1275295	9_11835950_G_A	0	1	1	C|intron_variant|MODIFIER|CFAP61|ENSG00000089101|transcript|ENST00000340348.10|protein_coding|7/10|n.721+5541T>C||||||,C|intron_variant|MODIFIER|CFAP61|ENSG00000089101|transcript|ENST00000245957.10|protein_coding|8/26|n.859+5541T>C||||||,C|intron_variant|MODIFIER|CFAP61|ENSG00000089101|transcript|ENST00000451767.6|protein_coding|7/12|n.859+5541T>C||||||,C|intron_variant|MODIFIER|CFAP61|ENSG00000089101|transcript|ENST00000442372.2|nonsense_mediated_decay|2/5|n.137-3291T>C||||||,C|intron_variant|MODIFIER|CFAP61|ENSG00000089101|transcript|ENST00000377306.5|protein_coding|8/13|n.859+5541T>C||||||,C|intron_variant|MODIFIER|CFAP61|ENSG00000089101|transcript|ENST00000674296.1|retained_intron|8/9|n.936+5541T>C||||||,C|intron_variant|MODIFIER|CFAP61|ENSG00000089101|transcript|ENST00000674269.1|protein_coding|8/17|n.859+5541T>C||||||	cilia and flagella associated protein 61
1275296	9_11838399_A_G	0	1	1	A|intron_variant|MODIFIER|CFAP61|ENSG00000089101|transcript|ENST00000340348.10|protein_coding|7/10|n.721+5784G>A||||||,A|intron_variant|MODIFIER|CFAP61|ENSG00000089101|transcript|ENST00000245957.10|protein_coding|8/26|n.859+5784G>A||||||,A|intron_variant|MODIFIER|CFAP61|ENSG00000089101|transcript|ENST00000451767.6|protein_coding|7/12|n.859+5784G>A||||||,A|intron_variant|MODIFIER|CFAP61|ENSG00000089101|transcript|ENST00000442372.2|nonsense_mediated_decay|2/5|n.137-3048G>A||||||,A|intron_variant|MODIFIER|CFAP61|ENSG00000089101|transcript|ENST00000377306.5|protein_coding|8/13|n.859+5784G>A||||||,A|intron_variant|MODIFIER|CFAP61|ENSG00000089101|transcript|ENST00000674296.1|retained_intron|8/9|n.936+5784G>A||||||,A|intron_variant|MODIFIER|CFAP61|ENSG00000089101|transcript|ENST00000674269.1|protein_coding|8/17|n.859+5784G>A||||||	cilia and flagella associated protein 61
1275297	9_11839955_G_A	0	1	1	C|intron_variant|MODIFIER|CFAP61|ENSG00000089101|transcript|ENST00000340348.10|protein_coding|7/10|n.721+6485T>C||||||,C|intron_variant|MODIFIER|CFAP61|ENSG00000089101|transcript|ENST00000245957.10|protein_coding|8/26|n.859+6485T>C||||||,C|intron_variant|MODIFIER|CFAP61|ENSG00000089101|transcript|ENST00000451767.6|protein_coding|7/12|n.859+6485T>C||||||,C|intron_variant|MODIFIER|CFAP61|ENSG00000089101|transcript|ENST00000442372.2|nonsense_mediated_decay|2/5|n.137-2347T>C||||||,C|intron_variant|MODIFIER|CFAP61|ENSG00000089101|transcript|ENST00000377306.5|protein_coding|8/13|n.859+6485T>C||||||,C|intron_variant|MODIFIER|CFAP61|ENSG00000089101|transcript|ENST00000674296.1|retained_intron|8/9|n.936+6485T>C||||||,C|intron_variant|MODIFIER|CFAP61|ENSG00000089101|transcript|ENST00000674269.1|protein_coding|8/17|n.859+6485T>C||||||	cilia and flagella associated protein 61
1275298	9_11842434_C_T	0	1	1	G|intron_variant|MODIFIER|CFAP61|ENSG00000089101|transcript|ENST00000340348.10|protein_coding|7/10|n.721+6540A>G||||||,G|intron_variant|MODIFIER|CFAP61|ENSG00000089101|transcript|ENST00000245957.10|protein_coding|8/26|n.859+6540A>G||||||,G|intron_variant|MODIFIER|CFAP61|ENSG00000089101|transcript|ENST00000451767.6|protein_coding|7/12|n.859+6540A>G||||||,G|intron_variant|MODIFIER|CFAP61|ENSG00000089101|transcript|ENST00000442372.2|nonsense_mediated_decay|2/5|n.137-2292A>G||||||,G|intron_variant|MODIFIER|CFAP61|ENSG00000089101|transcript|ENST00000377306.5|protein_coding|8/13|n.859+6540A>G||||||,G|intron_variant|MODIFIER|CFAP61|ENSG00000089101|transcript|ENST00000674296.1|retained_intron|8/9|n.936+6540A>G||||||,G|intron_variant|MODIFIER|CFAP61|ENSG00000089101|transcript|ENST00000674269.1|protein_coding|8/17|n.859+6540A>G||||||	cilia and flagella associated protein 61
1275299	9_11842947_C_T	0	1	1	A|intron_variant|MODIFIER|CFAP61|ENSG00000089101|transcript|ENST00000340348.10|protein_coding|7/10|n.721+10744G>A||||||,A|intron_variant|MODIFIER|CFAP61|ENSG00000089101|transcript|ENST00000245957.10|protein_coding|8/26|n.859+10744G>A||||||,A|intron_variant|MODIFIER|CFAP61|ENSG00000089101|transcript|ENST00000451767.6|protein_coding|7/12|n.859+10744G>A||||||,A|intron_variant|MODIFIER|CFAP61|ENSG00000089101|transcript|ENST00000442372.2|nonsense_mediated_decay|3/5|n.*61+1787G>A||||||,A|intron_variant|MODIFIER|CFAP61|ENSG00000089101|transcript|ENST00000377306.5|protein_coding|8/13|n.859+10744G>A||||||,A|intron_variant|MODIFIER|CFAP61|ENSG00000089101|transcript|ENST00000674296.1|retained_intron|8/9|n.936+10744G>A||||||,A|intron_variant|MODIFIER|CFAP61|ENSG00000089101|transcript|ENST00000674269.1|protein_coding|8/17|n.859+10744G>A||||||	cilia and flagella associated protein 61
1275300	9_11848977_T_G	0	1	0	T|intron_variant|MODIFIER|CFAP61|ENSG00000089101|transcript|ENST00000340348.10|protein_coding|7/10|n.722-9366C>T||||||,T|intron_variant|MODIFIER|CFAP61|ENSG00000089101|transcript|ENST00000245957.10|protein_coding|8/26|n.860-9366C>T||||||,T|intron_variant|MODIFIER|CFAP61|ENSG00000089101|transcript|ENST00000451767.6|protein_coding|7/12|n.860-9366C>T||||||,T|intron_variant|MODIFIER|CFAP61|ENSG00000089101|transcript|ENST00000442372.2|nonsense_mediated_decay|3/5|n.*62-9366C>T||||||,T|intron_variant|MODIFIER|CFAP61|ENSG00000089101|transcript|ENST00000377306.5|protein_coding|8/13|n.860-9366C>T||||||,T|intron_variant|MODIFIER|CFAP61|ENSG00000089101|transcript|ENST00000674296.1|retained_intron|8/9|n.937-9366C>T||||||,T|intron_variant|MODIFIER|CFAP61|ENSG00000089101|transcript|ENST00000674269.1|protein_coding|8/17|n.860-9366C>T||||||	cilia and flagella associated protein 61
1275301	9_11849824_T_A	0	1	1	G|intron_variant|MODIFIER|CFAP61|ENSG00000089101|transcript|ENST00000340348.10|protein_coding|7/10|n.722-8326C>G||||||,G|intron_variant|MODIFIER|CFAP61|ENSG00000089101|transcript|ENST00000245957.10|protein_coding|8/26|n.860-8326C>G||||||,G|intron_variant|MODIFIER|CFAP61|ENSG00000089101|transcript|ENST00000451767.6|protein_coding|7/12|n.860-8326C>G||||||,G|intron_variant|MODIFIER|CFAP61|ENSG00000089101|transcript|ENST00000442372.2|nonsense_mediated_decay|3/5|n.*62-8326C>G||||||,G|intron_variant|MODIFIER|CFAP61|ENSG00000089101|transcript|ENST00000377306.5|protein_coding|8/13|n.860-8326C>G||||||,G|intron_variant|MODIFIER|CFAP61|ENSG00000089101|transcript|ENST00000674296.1|retained_intron|8/9|n.937-8326C>G||||||,G|intron_variant|MODIFIER|CFAP61|ENSG00000089101|transcript|ENST00000674269.1|protein_coding|8/17|n.860-8326C>G||||||	cilia and flagella associated protein 61
1275302	9_11850507_G_A	0	1	0	A|intron_variant|MODIFIER|CFAP61|ENSG00000089101|transcript|ENST00000340348.10|protein_coding|7/10|n.722-8220G>A||||||,A|intron_variant|MODIFIER|CFAP61|ENSG00000089101|transcript|ENST00000245957.10|protein_coding|8/26|n.860-8220G>A||||||,A|intron_variant|MODIFIER|CFAP61|ENSG00000089101|transcript|ENST00000451767.6|protein_coding|7/12|n.860-8220G>A||||||,A|intron_variant|MODIFIER|CFAP61|ENSG00000089101|transcript|ENST00000442372.2|nonsense_mediated_decay|3/5|n.*62-8220G>A||||||,A|intron_variant|MODIFIER|CFAP61|ENSG00000089101|transcript|ENST00000377306.5|protein_coding|8/13|n.860-8220G>A||||||,A|intron_variant|MODIFIER|CFAP61|ENSG00000089101|transcript|ENST00000674296.1|retained_intron|8/9|n.937-8220G>A||||||,A|intron_variant|MODIFIER|CFAP61|ENSG00000089101|transcript|ENST00000674269.1|protein_coding|8/17|n.860-8220G>A||||||	cilia and flagella associated protein 61
1275303	9_11857869_G_A	0	1	1	C|intron_variant|MODIFIER|CFAP61|ENSG00000089101|transcript|ENST00000340348.10|protein_coding|7/10|n.722-7968A>C||||||,C|intron_variant|MODIFIER|CFAP61|ENSG00000089101|transcript|ENST00000245957.10|protein_coding|8/26|n.860-7968A>C||||||,C|intron_variant|MODIFIER|CFAP61|ENSG00000089101|transcript|ENST00000451767.6|protein_coding|7/12|n.860-7968A>C||||||,C|intron_variant|MODIFIER|CFAP61|ENSG00000089101|transcript|ENST00000442372.2|nonsense_mediated_decay|3/5|n.*62-7968A>C||||||,C|intron_variant|MODIFIER|CFAP61|ENSG00000089101|transcript|ENST00000377306.5|protein_coding|8/13|n.860-7968A>C||||||,C|intron_variant|MODIFIER|CFAP61|ENSG00000089101|transcript|ENST00000674296.1|retained_intron|8/9|n.937-7968A>C||||||,C|intron_variant|MODIFIER|CFAP61|ENSG00000089101|transcript|ENST00000674269.1|protein_coding|8/17|n.860-7968A>C||||||	cilia and flagella associated protein 61
1275304	9_11864769_G_A	0	1	1	G|intron_variant|MODIFIER|CFAP61|ENSG00000089101|transcript|ENST00000340348.10|protein_coding|7/10|n.722-3978T>G||||||,G|intron_variant|MODIFIER|CFAP61|ENSG00000089101|transcript|ENST00000245957.10|protein_coding|8/26|n.860-3978T>G||||||,G|intron_variant|MODIFIER|CFAP61|ENSG00000089101|transcript|ENST00000451767.6|protein_coding|7/12|n.860-3978T>G||||||,G|intron_variant|MODIFIER|CFAP61|ENSG00000089101|transcript|ENST00000442372.2|nonsense_mediated_decay|3/5|n.*62-3978T>G||||||,G|intron_variant|MODIFIER|CFAP61|ENSG00000089101|transcript|ENST00000377306.5|protein_coding|8/13|n.860-3978T>G||||||,G|intron_variant|MODIFIER|CFAP61|ENSG00000089101|transcript|ENST00000674296.1|retained_intron|8/9|n.937-3978T>G||||||,G|intron_variant|MODIFIER|CFAP61|ENSG00000089101|transcript|ENST00000674269.1|protein_coding|8/17|n.860-3978T>G||||||	cilia and flagella associated protein 61
1275305	9_11864859_A_G	0	1	1	C|intron_variant|MODIFIER|CFAP61|ENSG00000089101|transcript|ENST00000340348.10|protein_coding|7/10|n.722-3570A>C||||||,C|intron_variant|MODIFIER|CFAP61|ENSG00000089101|transcript|ENST00000245957.10|protein_coding|8/26|n.860-3570A>C||||||,C|intron_variant|MODIFIER|CFAP61|ENSG00000089101|transcript|ENST00000451767.6|protein_coding|7/12|n.860-3570A>C||||||,C|intron_variant|MODIFIER|CFAP61|ENSG00000089101|transcript|ENST00000442372.2|nonsense_mediated_decay|3/5|n.*62-3570A>C||||||,C|intron_variant|MODIFIER|CFAP61|ENSG00000089101|transcript|ENST00000377306.5|protein_coding|8/13|n.860-3570A>C||||||,C|intron_variant|MODIFIER|CFAP61|ENSG00000089101|transcript|ENST00000674296.1|retained_intron|8/9|n.937-3570A>C||||||,C|intron_variant|MODIFIER|CFAP61|ENSG00000089101|transcript|ENST00000674269.1|protein_coding|8/17|n.860-3570A>C||||||	cilia and flagella associated protein 61
1275306	9_11869293_A_G	0	1	1	G|intron_variant|MODIFIER|CFAP61|ENSG00000089101|transcript|ENST00000340348.10|protein_coding|7/10|n.722-3424A>G||||||,G|intron_variant|MODIFIER|CFAP61|ENSG00000089101|transcript|ENST00000245957.10|protein_coding|8/26|n.860-3424A>G||||||,G|intron_variant|MODIFIER|CFAP61|ENSG00000089101|transcript|ENST00000451767.6|protein_coding|7/12|n.860-3424A>G||||||,G|intron_variant|MODIFIER|CFAP61|ENSG00000089101|transcript|ENST00000442372.2|nonsense_mediated_decay|3/5|n.*62-3424A>G||||||,G|intron_variant|MODIFIER|CFAP61|ENSG00000089101|transcript|ENST00000377306.5|protein_coding|8/13|n.860-3424A>G||||||,G|intron_variant|MODIFIER|CFAP61|ENSG00000089101|transcript|ENST00000674296.1|retained_intron|8/9|n.937-3424A>G||||||,G|intron_variant|MODIFIER|CFAP61|ENSG00000089101|transcript|ENST00000674269.1|protein_coding|8/17|n.860-3424A>G||||||	cilia and flagella associated protein 61
1275307	9_11871701_C_A	0	1	1	A|intron_variant|MODIFIER|CFAP61|ENSG00000089101|transcript|ENST00000340348.10|protein_coding|7/10|n.722-824C>A||||||,A|intron_variant|MODIFIER|CFAP61|ENSG00000089101|transcript|ENST00000245957.10|protein_coding|8/26|n.860-824C>A||||||,A|intron_variant|MODIFIER|CFAP61|ENSG00000089101|transcript|ENST00000451767.6|protein_coding|7/12|n.860-824C>A||||||,A|intron_variant|MODIFIER|CFAP61|ENSG00000089101|transcript|ENST00000442372.2|nonsense_mediated_decay|3/5|n.*62-824C>A||||||,A|intron_variant|MODIFIER|CFAP61|ENSG00000089101|transcript|ENST00000377306.5|protein_coding|8/13|n.860-824C>A||||||,A|intron_variant|MODIFIER|CFAP61|ENSG00000089101|transcript|ENST00000674296.1|retained_intron|8/9|n.937-824C>A||||||,A|intron_variant|MODIFIER|CFAP61|ENSG00000089101|transcript|ENST00000674269.1|protein_coding|8/17|n.860-824C>A||||||	cilia and flagella associated protein 61
1275308	9_11874039_G_T	0	1	1	T|intron_variant|MODIFIER|CFAP61|ENSG00000089101|transcript|ENST00000340348.10|protein_coding|7/10|n.722-310C>T||||||,T|intron_variant|MODIFIER|CFAP61|ENSG00000089101|transcript|ENST00000245957.10|protein_coding|8/26|n.860-310C>T||||||,T|intron_variant|MODIFIER|CFAP61|ENSG00000089101|transcript|ENST00000451767.6|protein_coding|7/12|n.860-310C>T||||||,T|intron_variant|MODIFIER|CFAP61|ENSG00000089101|transcript|ENST00000442372.2|nonsense_mediated_decay|3/5|n.*62-310C>T||||||,T|intron_variant|MODIFIER|CFAP61|ENSG00000089101|transcript|ENST00000377306.5|protein_coding|8/13|n.860-310C>T||||||,T|intron_variant|MODIFIER|CFAP61|ENSG00000089101|transcript|ENST00000674296.1|retained_intron|8/9|n.937-310C>T||||||,T|intron_variant|MODIFIER|CFAP61|ENSG00000089101|transcript|ENST00000674269.1|protein_coding|8/17|n.860-310C>T||||||	cilia and flagella associated protein 61
1275309	9_11874362_A_G	0	1	0	G|intron_variant|MODIFIER|CFAP61|ENSG00000089101|transcript|ENST00000340348.10|protein_coding|7/10|n.722-193A>G||||||,G|intron_variant|MODIFIER|CFAP61|ENSG00000089101|transcript|ENST00000245957.10|protein_coding|8/26|n.860-193A>G||||||,G|intron_variant|MODIFIER|CFAP61|ENSG00000089101|transcript|ENST00000451767.6|protein_coding|7/12|n.860-193A>G||||||,G|intron_variant|MODIFIER|CFAP61|ENSG00000089101|transcript|ENST00000442372.2|nonsense_mediated_decay|3/5|n.*62-193A>G||||||,G|intron_variant|MODIFIER|CFAP61|ENSG00000089101|transcript|ENST00000377306.5|protein_coding|8/13|n.860-193A>G||||||,G|intron_variant|MODIFIER|CFAP61|ENSG00000089101|transcript|ENST00000674296.1|retained_intron|8/9|n.937-193A>G||||||,G|intron_variant|MODIFIER|CFAP61|ENSG00000089101|transcript|ENST00000674269.1|protein_coding|8/17|n.860-193A>G||||||	cilia and flagella associated protein 61
1275310	9_11877293_C_T	0	1	1	C|intron_variant|MODIFIER|CFAP61|ENSG00000089101|transcript|ENST00000340348.10|protein_coding|8/10|n.813+411T>C||||||,C|intron_variant|MODIFIER|CFAP61|ENSG00000089101|transcript|ENST00000245957.10|protein_coding|9/26|n.951+411T>C||||||,C|intron_variant|MODIFIER|CFAP61|ENSG00000089101|transcript|ENST00000451767.6|protein_coding|8/12|n.951+411T>C||||||,C|intron_variant|MODIFIER|CFAP61|ENSG00000089101|transcript|ENST00000442372.2|nonsense_mediated_decay|4/5|n.*153+411T>C||||||,C|intron_variant|MODIFIER|CFAP61|ENSG00000089101|transcript|ENST00000377306.5|protein_coding|9/13|n.951+411T>C||||||,C|intron_variant|MODIFIER|CFAP61|ENSG00000089101|transcript|ENST00000674296.1|retained_intron|9/9|n.1028+411T>C||||||,C|intron_variant|MODIFIER|CFAP61|ENSG00000089101|transcript|ENST00000674269.1|protein_coding|9/17|n.951+411T>C||||||	cilia and flagella associated protein 61
1275311	9_11879832_C_T	0	1	1	G|intron_variant|MODIFIER|CFAP61|ENSG00000089101|transcript|ENST00000340348.10|protein_coding|8/10|n.813+905A>G||||||,G|intron_variant|MODIFIER|CFAP61|ENSG00000089101|transcript|ENST00000245957.10|protein_coding|9/26|n.951+905A>G||||||,G|intron_variant|MODIFIER|CFAP61|ENSG00000089101|transcript|ENST00000451767.6|protein_coding|8/12|n.951+905A>G||||||,G|intron_variant|MODIFIER|CFAP61|ENSG00000089101|transcript|ENST00000442372.2|nonsense_mediated_decay|4/5|n.*153+905A>G||||||,G|intron_variant|MODIFIER|CFAP61|ENSG00000089101|transcript|ENST00000377306.5|protein_coding|9/13|n.951+905A>G||||||,G|intron_variant|MODIFIER|CFAP61|ENSG00000089101|transcript|ENST00000674296.1|retained_intron|9/9|n.1028+905A>G||||||,G|intron_variant|MODIFIER|CFAP61|ENSG00000089101|transcript|ENST00000674269.1|protein_coding|9/17|n.951+905A>G||||||	cilia and flagella associated protein 61
1275312	9_11880391_G_T	0	1	1	T|intron_variant|MODIFIER|CFAP61|ENSG00000089101|transcript|ENST00000340348.10|protein_coding|8/10|n.813+987C>T||||||,T|intron_variant|MODIFIER|CFAP61|ENSG00000089101|transcript|ENST00000245957.10|protein_coding|9/26|n.951+987C>T||||||,T|intron_variant|MODIFIER|CFAP61|ENSG00000089101|transcript|ENST00000451767.6|protein_coding|8/12|n.951+987C>T||||||,T|intron_variant|MODIFIER|CFAP61|ENSG00000089101|transcript|ENST00000442372.2|nonsense_mediated_decay|4/5|n.*153+987C>T||||||,T|intron_variant|MODIFIER|CFAP61|ENSG00000089101|transcript|ENST00000377306.5|protein_coding|9/13|n.951+987C>T||||||,T|intron_variant|MODIFIER|CFAP61|ENSG00000089101|transcript|ENST00000674296.1|retained_intron|9/9|n.1028+987C>T||||||,T|intron_variant|MODIFIER|CFAP61|ENSG00000089101|transcript|ENST00000674269.1|protein_coding|9/17|n.951+987C>T||||||	cilia and flagella associated protein 61
1275313	9_11880490_T_C	0	0.916666666666667	1	A|intron_variant|MODIFIER|CFAP61|ENSG00000089101|transcript|ENST00000340348.10|protein_coding|8/10|n.813+1193G>A||||||,A|intron_variant|MODIFIER|CFAP61|ENSG00000089101|transcript|ENST00000245957.10|protein_coding|9/26|n.951+1193G>A||||||,A|intron_variant|MODIFIER|CFAP61|ENSG00000089101|transcript|ENST00000451767.6|protein_coding|8/12|n.951+1193G>A||||||,A|intron_variant|MODIFIER|CFAP61|ENSG00000089101|transcript|ENST00000442372.2|nonsense_mediated_decay|4/5|n.*153+1193G>A||||||,A|intron_variant|MODIFIER|CFAP61|ENSG00000089101|transcript|ENST00000377306.5|protein_coding|9/13|n.951+1193G>A||||||,A|intron_variant|MODIFIER|CFAP61|ENSG00000089101|transcript|ENST00000674296.1|retained_intron|9/9|n.1028+1193G>A||||||,A|intron_variant|MODIFIER|CFAP61|ENSG00000089101|transcript|ENST00000674269.1|protein_coding|9/17|n.951+1193G>A||||||	cilia and flagella associated protein 61
1275314	9_11880898_G_T	0	1	0	T|intron_variant|MODIFIER|CFAP61|ENSG00000089101|transcript|ENST00000340348.10|protein_coding|8/10|n.813+1218C>T||||||,T|intron_variant|MODIFIER|CFAP61|ENSG00000089101|transcript|ENST00000245957.10|protein_coding|9/26|n.951+1218C>T||||||,T|intron_variant|MODIFIER|CFAP61|ENSG00000089101|transcript|ENST00000451767.6|protein_coding|8/12|n.951+1218C>T||||||,T|intron_variant|MODIFIER|CFAP61|ENSG00000089101|transcript|ENST00000442372.2|nonsense_mediated_decay|4/5|n.*153+1218C>T||||||,T|intron_variant|MODIFIER|CFAP61|ENSG00000089101|transcript|ENST00000377306.5|protein_coding|9/13|n.951+1218C>T||||||,T|intron_variant|MODIFIER|CFAP61|ENSG00000089101|transcript|ENST00000674296.1|retained_intron|9/9|n.1028+1218C>T||||||,T|intron_variant|MODIFIER|CFAP61|ENSG00000089101|transcript|ENST00000674269.1|protein_coding|9/17|n.951+1218C>T||||||	cilia and flagella associated protein 61
1275315	9_11902096_T_A	0	1	1	C|intron_variant|MODIFIER|CFAP61|ENSG00000089101|transcript|ENST00000340348.10|protein_coding|8/10|n.813+6037A>C||||||,C|intron_variant|MODIFIER|CFAP61|ENSG00000089101|transcript|ENST00000245957.10|protein_coding|9/26|n.951+6037A>C||||||,C|intron_variant|MODIFIER|CFAP61|ENSG00000089101|transcript|ENST00000451767.6|protein_coding|8/12|n.951+6037A>C||||||,C|intron_variant|MODIFIER|CFAP61|ENSG00000089101|transcript|ENST00000442372.2|nonsense_mediated_decay|4/5|n.*153+6037A>C||||||,C|intron_variant|MODIFIER|CFAP61|ENSG00000089101|transcript|ENST00000377306.5|protein_coding|9/13|n.951+6037A>C||||||,C|intron_variant|MODIFIER|CFAP61|ENSG00000089101|transcript|ENST00000674296.1|retained_intron|9/9|n.1028+6037A>C||||||,C|intron_variant|MODIFIER|CFAP61|ENSG00000089101|transcript|ENST00000674269.1|protein_coding|9/17|n.951+6037A>C||||||	cilia and flagella associated protein 61
1275316	9_11903266_C_A	0	1	1	C|intron_variant|MODIFIER|CFAP61|ENSG00000089101|transcript|ENST00000340348.10|protein_coding|8/10|n.813+6919T>C||||||,C|intron_variant|MODIFIER|CFAP61|ENSG00000089101|transcript|ENST00000245957.10|protein_coding|9/26|n.951+6919T>C||||||,C|intron_variant|MODIFIER|CFAP61|ENSG00000089101|transcript|ENST00000451767.6|protein_coding|8/12|n.951+6919T>C||||||,C|intron_variant|MODIFIER|CFAP61|ENSG00000089101|transcript|ENST00000442372.2|nonsense_mediated_decay|4/5|n.*153+6919T>C||||||,C|intron_variant|MODIFIER|CFAP61|ENSG00000089101|transcript|ENST00000377306.5|protein_coding|9/13|n.951+6919T>C||||||,C|intron_variant|MODIFIER|CFAP61|ENSG00000089101|transcript|ENST00000674296.1|retained_intron|9/9|n.1028+6919T>C||||||,C|intron_variant|MODIFIER|CFAP61|ENSG00000089101|transcript|ENST00000674269.1|protein_coding|9/17|n.951+6919T>C||||||	cilia and flagella associated protein 61
1275317	9_11904937_G_C	0	1	1	A|intron_variant|MODIFIER|CFAP61|ENSG00000089101|transcript|ENST00000340348.10|protein_coding|8/10|n.814-2946G>A||||||,A|intron_variant|MODIFIER|CFAP61|ENSG00000089101|transcript|ENST00000245957.10|protein_coding|9/26|n.952-2946G>A||||||,A|intron_variant|MODIFIER|CFAP61|ENSG00000089101|transcript|ENST00000451767.6|protein_coding|8/12|n.952-2946G>A||||||,A|intron_variant|MODIFIER|CFAP61|ENSG00000089101|transcript|ENST00000442372.2|nonsense_mediated_decay|4/5|n.*154-2946G>A||||||,A|intron_variant|MODIFIER|CFAP61|ENSG00000089101|transcript|ENST00000377306.5|protein_coding|9/13|n.952-2946G>A||||||,A|intron_variant|MODIFIER|CFAP61|ENSG00000089101|transcript|ENST00000674296.1|retained_intron|9/9|n.1029-2946G>A||||||,A|intron_variant|MODIFIER|CFAP61|ENSG00000089101|transcript|ENST00000674269.1|protein_coding|9/17|n.952-2946G>A||||||	cilia and flagella associated protein 61
1275318	9_11913287_G_A	0	1	0	T|intron_variant|MODIFIER|CFAP61|ENSG00000089101|transcript|ENST00000340348.10|protein_coding|8/10|n.814-2581C>T||||||,T|intron_variant|MODIFIER|CFAP61|ENSG00000089101|transcript|ENST00000245957.10|protein_coding|9/26|n.952-2581C>T||||||,T|intron_variant|MODIFIER|CFAP61|ENSG00000089101|transcript|ENST00000451767.6|protein_coding|8/12|n.952-2581C>T||||||,T|intron_variant|MODIFIER|CFAP61|ENSG00000089101|transcript|ENST00000442372.2|nonsense_mediated_decay|4/5|n.*154-2581C>T||||||,T|intron_variant|MODIFIER|CFAP61|ENSG00000089101|transcript|ENST00000377306.5|protein_coding|9/13|n.952-2581C>T||||||,T|intron_variant|MODIFIER|CFAP61|ENSG00000089101|transcript|ENST00000674296.1|retained_intron|9/9|n.1029-2581C>T||||||,T|intron_variant|MODIFIER|CFAP61|ENSG00000089101|transcript|ENST00000674269.1|protein_coding|9/17|n.952-2581C>T||||||	cilia and flagella associated protein 61
1275319	9_11932547_T_G	0	1	1	C|intron_variant|MODIFIER|CFAP61|ENSG00000089101|transcript|ENST00000340348.10|protein_coding|8/10|n.814-298G>C||||||,C|intron_variant|MODIFIER|CFAP61|ENSG00000089101|transcript|ENST00000245957.10|protein_coding|9/26|n.952-298G>C||||||,C|intron_variant|MODIFIER|CFAP61|ENSG00000089101|transcript|ENST00000451767.6|protein_coding|8/12|n.952-298G>C||||||,C|intron_variant|MODIFIER|CFAP61|ENSG00000089101|transcript|ENST00000442372.2|nonsense_mediated_decay|4/5|n.*154-298G>C||||||,C|intron_variant|MODIFIER|CFAP61|ENSG00000089101|transcript|ENST00000377306.5|protein_coding|9/13|n.952-298G>C||||||,C|intron_variant|MODIFIER|CFAP61|ENSG00000089101|transcript|ENST00000674296.1|retained_intron|9/9|n.1029-298G>C||||||,C|intron_variant|MODIFIER|CFAP61|ENSG00000089101|transcript|ENST00000674269.1|protein_coding|9/17|n.952-298G>C||||||	cilia and flagella associated protein 61
1275320	9_11932754_C_G	0	1	0	G|intron_variant|MODIFIER|CFAP61|ENSG00000089101|transcript|ENST00000340348.10|protein_coding|8/10|n.814-254A>G||||||,G|intron_variant|MODIFIER|CFAP61|ENSG00000089101|transcript|ENST00000245957.10|protein_coding|9/26|n.952-254A>G||||||,G|intron_variant|MODIFIER|CFAP61|ENSG00000089101|transcript|ENST00000451767.6|protein_coding|8/12|n.952-254A>G||||||,G|intron_variant|MODIFIER|CFAP61|ENSG00000089101|transcript|ENST00000442372.2|nonsense_mediated_decay|4/5|n.*154-254A>G||||||,G|intron_variant|MODIFIER|CFAP61|ENSG00000089101|transcript|ENST00000377306.5|protein_coding|9/13|n.952-254A>G||||||,G|intron_variant|MODIFIER|CFAP61|ENSG00000089101|transcript|ENST00000674296.1|retained_intron|9/9|n.1029-254A>G||||||,G|intron_variant|MODIFIER|CFAP61|ENSG00000089101|transcript|ENST00000674269.1|protein_coding|9/17|n.952-254A>G||||||	cilia and flagella associated protein 61
1275321	9_11936706_C_A	0	1	1	C|intron_variant|MODIFIER|CFAP61|ENSG00000089101|transcript|ENST00000340348.10|protein_coding|9/10|n.888+108T>C||||||,C|intron_variant|MODIFIER|CFAP61|ENSG00000089101|transcript|ENST00000245957.10|protein_coding|10/26|n.1026+108T>C||||||,C|intron_variant|MODIFIER|CFAP61|ENSG00000089101|transcript|ENST00000451767.6|protein_coding|9/12|n.1026+108T>C||||||,C|intron_variant|MODIFIER|CFAP61|ENSG00000089101|transcript|ENST00000442372.2|nonsense_mediated_decay|5/5|n.*227+109T>C||||||,C|intron_variant|MODIFIER|CFAP61|ENSG00000089101|transcript|ENST00000377306.5|protein_coding|10/13|n.1026+108T>C||||||,C|intron_variant|MODIFIER|CFAP61|ENSG00000089101|transcript|ENST00000674269.1|protein_coding|10/17|n.1026+108T>C||||||,C|non_coding_transcript_exon_variant|MODIFIER|CFAP61|ENSG00000089101|transcript|ENST00000674296.1|retained_intron|10/10|n.1211T>C||||||	cilia and flagella associated protein 61
1275322	9_11937247_T_G	0	1	0	T|intron_variant|MODIFIER|CFAP61|ENSG00000089101|transcript|ENST00000340348.10|protein_coding|9/10|n.888+517C>T||||||,T|intron_variant|MODIFIER|CFAP61|ENSG00000089101|transcript|ENST00000245957.10|protein_coding|10/26|n.1026+517C>T||||||,T|intron_variant|MODIFIER|CFAP61|ENSG00000089101|transcript|ENST00000451767.6|protein_coding|9/12|n.1026+517C>T||||||,T|intron_variant|MODIFIER|CFAP61|ENSG00000089101|transcript|ENST00000442372.2|nonsense_mediated_decay|5/5|n.*227+518C>T||||||,T|intron_variant|MODIFIER|CFAP61|ENSG00000089101|transcript|ENST00000377306.5|protein_coding|10/13|n.1026+517C>T||||||,T|intron_variant|MODIFIER|CFAP61|ENSG00000089101|transcript|ENST00000674269.1|protein_coding|10/17|n.1026+517C>T||||||	cilia and flagella associated protein 61
1275323	9_11951328_G_A	0	1	1	A|intron_variant|MODIFIER|CFAP61|ENSG00000089101|transcript|ENST00000340348.10|protein_coding|9/10|n.888+711G>A||||||,A|intron_variant|MODIFIER|CFAP61|ENSG00000089101|transcript|ENST00000245957.10|protein_coding|10/26|n.1026+711G>A||||||,A|intron_variant|MODIFIER|CFAP61|ENSG00000089101|transcript|ENST00000451767.6|protein_coding|9/12|n.1026+711G>A||||||,A|intron_variant|MODIFIER|CFAP61|ENSG00000089101|transcript|ENST00000442372.2|nonsense_mediated_decay|5/5|n.*227+712G>A||||||,A|intron_variant|MODIFIER|CFAP61|ENSG00000089101|transcript|ENST00000377306.5|protein_coding|10/13|n.1026+711G>A||||||,A|intron_variant|MODIFIER|CFAP61|ENSG00000089101|transcript|ENST00000674269.1|protein_coding|10/17|n.1026+711G>A||||||	cilia and flagella associated protein 61
1275324	9_11952796_G_A	0	1	0.96	G|intron_variant|MODIFIER|CFAP61|ENSG00000089101|transcript|ENST00000340348.10|protein_coding|9/10|n.888+1065A>G||||||,G|intron_variant|MODIFIER|CFAP61|ENSG00000089101|transcript|ENST00000245957.10|protein_coding|10/26|n.1026+1065A>G||||||,G|intron_variant|MODIFIER|CFAP61|ENSG00000089101|transcript|ENST00000451767.6|protein_coding|9/12|n.1026+1065A>G||||||,G|intron_variant|MODIFIER|CFAP61|ENSG00000089101|transcript|ENST00000442372.2|nonsense_mediated_decay|5/5|n.*227+1066A>G||||||,G|intron_variant|MODIFIER|CFAP61|ENSG00000089101|transcript|ENST00000377306.5|protein_coding|10/13|n.1026+1065A>G||||||,G|intron_variant|MODIFIER|CFAP61|ENSG00000089101|transcript|ENST00000674269.1|protein_coding|10/17|n.1026+1065A>G||||||	cilia and flagella associated protein 61
1275325	9_11957699_C_T	0	1	0	C|intron_variant|MODIFIER|CFAP61|ENSG00000089101|transcript|ENST00000340348.10|protein_coding|9/10|n.888+1229T>C||||||,C|intron_variant|MODIFIER|CFAP61|ENSG00000089101|transcript|ENST00000245957.10|protein_coding|10/26|n.1026+1229T>C||||||,C|intron_variant|MODIFIER|CFAP61|ENSG00000089101|transcript|ENST00000451767.6|protein_coding|9/12|n.1026+1229T>C||||||,C|intron_variant|MODIFIER|CFAP61|ENSG00000089101|transcript|ENST00000442372.2|nonsense_mediated_decay|5/5|n.*227+1230T>C||||||,C|intron_variant|MODIFIER|CFAP61|ENSG00000089101|transcript|ENST00000377306.5|protein_coding|10/13|n.1026+1229T>C||||||,C|intron_variant|MODIFIER|CFAP61|ENSG00000089101|transcript|ENST00000674269.1|protein_coding|10/17|n.1026+1229T>C||||||	cilia and flagella associated protein 61
1275326	9_11957891_G_A	0	1	1	A|intron_variant|MODIFIER|CFAP61|ENSG00000089101|transcript|ENST00000340348.10|protein_coding|9/10|n.888+1301G>A||||||,A|intron_variant|MODIFIER|CFAP61|ENSG00000089101|transcript|ENST00000245957.10|protein_coding|10/26|n.1026+1301G>A||||||,A|intron_variant|MODIFIER|CFAP61|ENSG00000089101|transcript|ENST00000451767.6|protein_coding|9/12|n.1026+1301G>A||||||,A|intron_variant|MODIFIER|CFAP61|ENSG00000089101|transcript|ENST00000442372.2|nonsense_mediated_decay|5/5|n.*227+1302G>A||||||,A|intron_variant|MODIFIER|CFAP61|ENSG00000089101|transcript|ENST00000377306.5|protein_coding|10/13|n.1026+1301G>A||||||,A|intron_variant|MODIFIER|CFAP61|ENSG00000089101|transcript|ENST00000674269.1|protein_coding|10/17|n.1026+1301G>A||||||	cilia and flagella associated protein 61
1275327	9_11959948_C_T	0	1	1	C|intron_variant|MODIFIER|CFAP61|ENSG00000089101|transcript|ENST00000340348.10|protein_coding|9/10|n.888+1489T>C||||||,C|intron_variant|MODIFIER|CFAP61|ENSG00000089101|transcript|ENST00000245957.10|protein_coding|10/26|n.1026+1489T>C||||||,C|intron_variant|MODIFIER|CFAP61|ENSG00000089101|transcript|ENST00000451767.6|protein_coding|9/12|n.1026+1489T>C||||||,C|intron_variant|MODIFIER|CFAP61|ENSG00000089101|transcript|ENST00000442372.2|nonsense_mediated_decay|5/5|n.*227+1490T>C||||||,C|intron_variant|MODIFIER|CFAP61|ENSG00000089101|transcript|ENST00000377306.5|protein_coding|10/13|n.1026+1489T>C||||||,C|intron_variant|MODIFIER|CFAP61|ENSG00000089101|transcript|ENST00000674269.1|protein_coding|10/17|n.1026+1489T>C||||||	cilia and flagella associated protein 61
1275328	9_11961095_G_A	0	1	0	T|intron_variant|MODIFIER|CFAP61|ENSG00000089101|transcript|ENST00000340348.10|protein_coding|9/10|n.889-1394C>T||||||,T|intron_variant|MODIFIER|CFAP61|ENSG00000089101|transcript|ENST00000245957.10|protein_coding|10/26|n.1027-1394C>T||||||,T|intron_variant|MODIFIER|CFAP61|ENSG00000089101|transcript|ENST00000451767.6|protein_coding|9/12|n.1027-1394C>T||||||,T|intron_variant|MODIFIER|CFAP61|ENSG00000089101|transcript|ENST00000442372.2|nonsense_mediated_decay|5/5|n.*227+3213C>T||||||,T|intron_variant|MODIFIER|CFAP61|ENSG00000089101|transcript|ENST00000377306.5|protein_coding|10/13|n.1027-1394C>T||||||,T|intron_variant|MODIFIER|CFAP61|ENSG00000089101|transcript|ENST00000674269.1|protein_coding|10/17|n.1027-1394C>T||||||	cilia and flagella associated protein 61
1275329	9_11961225_G_A	0	1	0	G|intron_variant|MODIFIER|CFAP61|ENSG00000089101|transcript|ENST00000340348.10|protein_coding|9/10|n.889-811A>G||||||,G|intron_variant|MODIFIER|CFAP61|ENSG00000089101|transcript|ENST00000245957.10|protein_coding|10/26|n.1027-811A>G||||||,G|intron_variant|MODIFIER|CFAP61|ENSG00000089101|transcript|ENST00000451767.6|protein_coding|9/12|n.1027-811A>G||||||,G|intron_variant|MODIFIER|CFAP61|ENSG00000089101|transcript|ENST00000442372.2|nonsense_mediated_decay|5/5|n.*228-3158A>G||||||,G|intron_variant|MODIFIER|CFAP61|ENSG00000089101|transcript|ENST00000377306.5|protein_coding|10/13|n.1027-811A>G||||||,G|intron_variant|MODIFIER|CFAP61|ENSG00000089101|transcript|ENST00000674269.1|protein_coding|10/17|n.1027-811A>G||||||	cilia and flagella associated protein 61
1275330	9_11961920_A_T	0	1	0	A|intron_variant|MODIFIER|CFAP61|ENSG00000089101|transcript|ENST00000442372.2|nonsense_mediated_decay|5/5|n.*228-2269G>A||||||,A|non_coding_transcript_exon_variant|MODIFIER|CFAP61|ENSG00000089101|transcript|ENST00000340348.10|protein_coding|10/11|n.967G>A||||||,A|non_coding_transcript_exon_variant|MODIFIER|CFAP61|ENSG00000089101|transcript|ENST00000245957.10|protein_coding|11/27|n.1105G>A||||||,A|non_coding_transcript_exon_variant|MODIFIER|CFAP61|ENSG00000089101|transcript|ENST00000451767.6|protein_coding|10/13|n.1105G>A||||||,A|non_coding_transcript_exon_variant|MODIFIER|CFAP61|ENSG00000089101|transcript|ENST00000377306.5|protein_coding|11/14|n.1105G>A||||||,A|non_coding_transcript_exon_variant|MODIFIER|CFAP61|ENSG00000089101|transcript|ENST00000674269.1|protein_coding|11/18|n.1105G>A||||||	cilia and flagella associated protein 61
1275331	9_11962795_A_T	0	1	0	G|intron_variant|MODIFIER|CFAP61|ENSG00000089101|transcript|ENST00000340348.10|protein_coding|10/10|n.1067+346A>G||||||,G|intron_variant|MODIFIER|CFAP61|ENSG00000089101|transcript|ENST00000245957.10|protein_coding|11/26|n.1205+346A>G||||||,G|intron_variant|MODIFIER|CFAP61|ENSG00000089101|transcript|ENST00000451767.6|protein_coding|10/12|n.1205+346A>G||||||,G|intron_variant|MODIFIER|CFAP61|ENSG00000089101|transcript|ENST00000442372.2|nonsense_mediated_decay|5/5|n.*228-1823A>G||||||,G|intron_variant|MODIFIER|CFAP61|ENSG00000089101|transcript|ENST00000377306.5|protein_coding|11/13|n.1205+346A>G||||||,G|intron_variant|MODIFIER|CFAP61|ENSG00000089101|transcript|ENST00000674269.1|protein_coding|11/17|n.1205+346A>G||||||	cilia and flagella associated protein 61
1275332	9_11963439_G_A	0	1	1	A|intron_variant|MODIFIER|CFAP61|ENSG00000089101|transcript|ENST00000340348.10|protein_coding|10/10|n.1068-190G>A||||||,A|intron_variant|MODIFIER|CFAP61|ENSG00000089101|transcript|ENST00000245957.10|protein_coding|11/26|n.1206-190G>A||||||,A|intron_variant|MODIFIER|CFAP61|ENSG00000089101|transcript|ENST00000451767.6|protein_coding|10/12|n.1206-190G>A||||||,A|intron_variant|MODIFIER|CFAP61|ENSG00000089101|transcript|ENST00000442372.2|nonsense_mediated_decay|5/5|n.*228-190G>A||||||,A|intron_variant|MODIFIER|CFAP61|ENSG00000089101|transcript|ENST00000377306.5|protein_coding|11/13|n.1206-190G>A||||||,A|intron_variant|MODIFIER|CFAP61|ENSG00000089101|transcript|ENST00000674269.1|protein_coding|11/17|n.1206-190G>A||||||	cilia and flagella associated protein 61
1275333	9_11963945_C_A	0	1	1	T|intron_variant|MODIFIER|CFAP61|ENSG00000089101|transcript|ENST00000340348.10|protein_coding|10/10|n.1068-166C>T||||||,T|intron_variant|MODIFIER|CFAP61|ENSG00000089101|transcript|ENST00000245957.10|protein_coding|11/26|n.1206-166C>T||||||,T|intron_variant|MODIFIER|CFAP61|ENSG00000089101|transcript|ENST00000451767.6|protein_coding|10/12|n.1206-166C>T||||||,T|intron_variant|MODIFIER|CFAP61|ENSG00000089101|transcript|ENST00000442372.2|nonsense_mediated_decay|5/5|n.*228-166C>T||||||,T|intron_variant|MODIFIER|CFAP61|ENSG00000089101|transcript|ENST00000377306.5|protein_coding|11/13|n.1206-166C>T||||||,T|intron_variant|MODIFIER|CFAP61|ENSG00000089101|transcript|ENST00000674269.1|protein_coding|11/17|n.1206-166C>T||||||	cilia and flagella associated protein 61
1275334	9_11970830_T_C	0	1	0	G|intron_variant|MODIFIER|CFAP61|ENSG00000089101|transcript|ENST00000245957.10|protein_coding|12/26|n.1245+224C>G||||||,G|intron_variant|MODIFIER|CFAP61|ENSG00000089101|transcript|ENST00000451767.6|protein_coding|11/12|n.1245+224C>G||||||,G|intron_variant|MODIFIER|CFAP61|ENSG00000089101|transcript|ENST00000377306.5|protein_coding|12/13|n.1245+224C>G||||||,G|intron_variant|MODIFIER|CFAP61|ENSG00000089101|transcript|ENST00000674269.1|protein_coding|12/17|n.1245+224C>G||||||	cilia and flagella associated protein 61
1275335	9_11972959_G_A	0	1	0	A|intron_variant|MODIFIER|CFAP61|ENSG00000089101|transcript|ENST00000245957.10|protein_coding|12/26|n.1245+803C>A||||||,A|intron_variant|MODIFIER|CFAP61|ENSG00000089101|transcript|ENST00000451767.6|protein_coding|11/12|n.1245+803C>A||||||,A|intron_variant|MODIFIER|CFAP61|ENSG00000089101|transcript|ENST00000377306.5|protein_coding|12/13|n.1245+803C>A||||||,A|intron_variant|MODIFIER|CFAP61|ENSG00000089101|transcript|ENST00000674269.1|protein_coding|12/17|n.1245+803C>A||||||	cilia and flagella associated protein 61
1275336	9_11974290_T_A	0	1	1	A|intron_variant|MODIFIER|CFAP61|ENSG00000089101|transcript|ENST00000245957.10|protein_coding|12/26|n.1245+1108G>A||||||,A|intron_variant|MODIFIER|CFAP61|ENSG00000089101|transcript|ENST00000451767.6|protein_coding|11/12|n.1245+1108G>A||||||,A|intron_variant|MODIFIER|CFAP61|ENSG00000089101|transcript|ENST00000377306.5|protein_coding|12/13|n.1245+1108G>A||||||,A|intron_variant|MODIFIER|CFAP61|ENSG00000089101|transcript|ENST00000674269.1|protein_coding|12/17|n.1245+1108G>A||||||	cilia and flagella associated protein 61
1275337	9_11982510_G_A	0	0.962962962962963	1	T|intron_variant|MODIFIER|CFAP61|ENSG00000089101|transcript|ENST00000245957.10|protein_coding|12/26|n.1245+1279G>T||||||,T|intron_variant|MODIFIER|CFAP61|ENSG00000089101|transcript|ENST00000451767.6|protein_coding|11/12|n.1245+1279G>T||||||,T|intron_variant|MODIFIER|CFAP61|ENSG00000089101|transcript|ENST00000377306.5|protein_coding|12/13|n.1245+1279G>T||||||,T|intron_variant|MODIFIER|CFAP61|ENSG00000089101|transcript|ENST00000674269.1|protein_coding|12/17|n.1245+1279G>T||||||	cilia and flagella associated protein 61
1275338	9_11986442_G_C	0	1	0	A|intron_variant|MODIFIER|CFAP61|ENSG00000089101|transcript|ENST00000245957.10|protein_coding|12/26|n.1245+1331G>A||||||,A|intron_variant|MODIFIER|CFAP61|ENSG00000089101|transcript|ENST00000451767.6|protein_coding|11/12|n.1245+1331G>A||||||,A|intron_variant|MODIFIER|CFAP61|ENSG00000089101|transcript|ENST00000377306.5|protein_coding|12/13|n.1245+1331G>A||||||,A|intron_variant|MODIFIER|CFAP61|ENSG00000089101|transcript|ENST00000674269.1|protein_coding|12/17|n.1245+1331G>A||||||	cilia and flagella associated protein 61
1275339	9_11991085_C_T	0	1	1	A|intron_variant|MODIFIER|CFAP61|ENSG00000089101|transcript|ENST00000245957.10|protein_coding|12/26|n.1246-891G>A||||||,A|intron_variant|MODIFIER|CFAP61|ENSG00000089101|transcript|ENST00000451767.6|protein_coding|11/12|n.1246-891G>A||||||,A|intron_variant|MODIFIER|CFAP61|ENSG00000089101|transcript|ENST00000377306.5|protein_coding|12/13|n.1246-891G>A||||||,A|intron_variant|MODIFIER|CFAP61|ENSG00000089101|transcript|ENST00000674269.1|protein_coding|12/17|n.1246-891G>A||||||	cilia and flagella associated protein 61
1275340	9_12033178_C_T	0	1	0	A|intron_variant|MODIFIER|CFAP61|ENSG00000089101|transcript|ENST00000245957.10|protein_coding|18/26|n.2061-3449G>A||||||,A|intron_variant|MODIFIER|CFAP61|ENSG00000089101|transcript|ENST00000377293.5|protein_coding|2/5|n.129-3449G>A||||||,A|intron_variant|MODIFIER|CFAP61|ENSG00000089101|transcript|ENST00000389656.4|protein_coding|1/4|n.129-3449G>A||||||,A|intron_variant|MODIFIER|CFAP61|ENSG00000089101|transcript|ENST00000377308.6|nonsense_mediated_decay|2/9|n.129-3449G>A||||||,A|intron_variant|MODIFIER|CFAP61|ENSG00000089101|transcript|ENST00000476414.5|processed_transcript|3/3|n.388-8927G>A||||||,A|intron_variant|MODIFIER|CFAP61|ENSG00000089101|transcript|ENST00000468719.6|nonsense_mediated_decay|4/7|n.*150-3449G>A||||||,A|intron_variant|MODIFIER|CFAP61|ENSG00000089101|transcript|ENST00000674269.1|protein_coding|16/17|n.1848-3449G>A||||||,A|intron_variant|MODIFIER|CFAP61|ENSG00000089101|transcript|ENST00000674463.1|retained_intron|5/5|n.972-3449G>A||||||	cilia and flagella associated protein 61
1275341	9_12050209_C_T	0	1	0	G|intron_variant|MODIFIER|CFAP61|ENSG00000089101|transcript|ENST00000245957.10|protein_coding|20/26|n.2329-2644A>G||||||,G|intron_variant|MODIFIER|CFAP61|ENSG00000089101|transcript|ENST00000377293.5|protein_coding|4/5|n.397-2644A>G||||||,G|intron_variant|MODIFIER|CFAP61|ENSG00000089101|transcript|ENST00000389656.4|protein_coding|3/4|n.397-2644A>G||||||,G|intron_variant|MODIFIER|CFAP61|ENSG00000089101|transcript|ENST00000377308.6|nonsense_mediated_decay|4/9|n.397-2644A>G||||||,G|intron_variant|MODIFIER|CFAP61-AS1|ENSG00000243810|transcript|ENST00000460400.1|pseudogene|1/2|n.317-516T>C||||||,G|intron_variant|MODIFIER|CFAP61|ENSG00000089101|transcript|ENST00000468719.6|nonsense_mediated_decay|6/7|n.*418-2644A>G||||||	cilia and flagella associated protein 61 ; CFAP61 antisense RNA 1
1275342	9_12050315_C_T	0	1	0	T|intron_variant|MODIFIER|CFAP61|ENSG00000089101|transcript|ENST00000245957.10|protein_coding|20/26|n.2329-2056C>T||||||,T|intron_variant|MODIFIER|CFAP61|ENSG00000089101|transcript|ENST00000377293.5|protein_coding|4/5|n.397-2056C>T||||||,T|intron_variant|MODIFIER|CFAP61|ENSG00000089101|transcript|ENST00000389656.4|protein_coding|3/4|n.397-2056C>T||||||,T|intron_variant|MODIFIER|CFAP61|ENSG00000089101|transcript|ENST00000377308.6|nonsense_mediated_decay|4/9|n.397-2056C>T||||||,T|intron_variant|MODIFIER|CFAP61-AS1|ENSG00000243810|transcript|ENST00000460400.1|pseudogene|1/2|n.317-1104G>A||||||,T|intron_variant|MODIFIER|CFAP61|ENSG00000089101|transcript|ENST00000468719.6|nonsense_mediated_decay|6/7|n.*418-2056C>T||||||	cilia and flagella associated protein 61 ; CFAP61 antisense RNA 1
1275343	9_12075478_A_C	0	1	1	C|intron_variant|MODIFIER|CFAP61|ENSG00000089101|transcript|ENST00000245957.10|protein_coding|20/26|n.2329-1293G>C||||||,C|intron_variant|MODIFIER|CFAP61|ENSG00000089101|transcript|ENST00000377293.5|protein_coding|4/5|n.397-1293G>C||||||,C|intron_variant|MODIFIER|CFAP61|ENSG00000089101|transcript|ENST00000389656.4|protein_coding|3/4|n.397-1293G>C||||||,C|intron_variant|MODIFIER|CFAP61|ENSG00000089101|transcript|ENST00000377308.6|nonsense_mediated_decay|4/9|n.397-1293G>C||||||,C|intron_variant|MODIFIER|CFAP61-AS1|ENSG00000243810|transcript|ENST00000460400.1|pseudogene|1/2|n.317-1867C>G||||||,C|intron_variant|MODIFIER|CFAP61|ENSG00000089101|transcript|ENST00000468719.6|nonsense_mediated_decay|6/7|n.*418-1293G>C||||||	cilia and flagella associated protein 61 ; CFAP61 antisense RNA 1
1275344	9_12084519_T_A	0	1	0	G|intron_variant|MODIFIER|CFAP61|ENSG00000089101|transcript|ENST00000245957.10|protein_coding|20/26|n.2329-111C>G||||||,G|intron_variant|MODIFIER|CFAP61|ENSG00000089101|transcript|ENST00000377293.5|protein_coding|4/5|n.397-111C>G||||||,G|intron_variant|MODIFIER|CFAP61|ENSG00000089101|transcript|ENST00000389656.4|protein_coding|3/4|n.397-111C>G||||||,G|intron_variant|MODIFIER|CFAP61|ENSG00000089101|transcript|ENST00000377308.6|nonsense_mediated_decay|4/9|n.397-111C>G||||||,G|intron_variant|MODIFIER|CFAP61-AS1|ENSG00000243810|transcript|ENST00000460400.1|pseudogene|1/2|n.317-3049G>C||||||,G|intron_variant|MODIFIER|CFAP61|ENSG00000089101|transcript|ENST00000468719.6|nonsense_mediated_decay|6/7|n.*418-111C>G||||||	cilia and flagella associated protein 61 ; CFAP61 antisense RNA 1
1275345	9_12092101_C_T	0	1	1	G|intron_variant|MODIFIER|CFAP61|ENSG00000089101|transcript|ENST00000245957.10|protein_coding|21/26|n.2503+4770C>G||||||,G|intron_variant|MODIFIER|CFAP61|ENSG00000089101|transcript|ENST00000377308.6|nonsense_mediated_decay|5/9|n.571+4770C>G||||||,G|intron_variant|MODIFIER|CFAP61|ENSG00000089101|transcript|ENST00000488640.1|processed_transcript|1/2|n.160+4770C>G||||||	cilia and flagella associated protein 61
1275346	9_12096410_G_A	0	1	1	A|intron_variant|MODIFIER|CFAP61|ENSG00000089101|transcript|ENST00000245957.10|protein_coding|22/26|n.2796+2212G>A||||||,A|intron_variant|MODIFIER|CFAP61|ENSG00000089101|transcript|ENST00000377308.6|nonsense_mediated_decay|6/9|n.864+2212G>A||||||,A|intron_variant|MODIFIER|CFAP61|ENSG00000089101|transcript|ENST00000488640.1|processed_transcript|1/2|n.161-8939G>A||||||,A|intron_variant|MODIFIER|CFAP61|ENSG00000089101|transcript|ENST00000674445.1|retained_intron|1/5|n.397+2212G>A||||||	cilia and flagella associated protein 61
1275347	9_12097077_C_T	0	1	1	A|intron_variant|MODIFIER|CFAP61|ENSG00000089101|transcript|ENST00000245957.10|protein_coding|22/26|n.2796+3238C>A||||||,A|intron_variant|MODIFIER|CFAP61|ENSG00000089101|transcript|ENST00000377308.6|nonsense_mediated_decay|6/9|n.864+3238C>A||||||,A|intron_variant|MODIFIER|CFAP61|ENSG00000089101|transcript|ENST00000488640.1|processed_transcript|1/2|n.161-7913C>A||||||,A|intron_variant|MODIFIER|CFAP61|ENSG00000089101|transcript|ENST00000674445.1|retained_intron|1/5|n.397+3238C>A||||||	cilia and flagella associated protein 61
1275348	9_12098540_A_T	0	1	1	C|intron_variant|MODIFIER|CFAP61|ENSG00000089101|transcript|ENST00000245957.10|protein_coding|22/26|n.2797-3731T>C||||||,C|intron_variant|MODIFIER|CFAP61|ENSG00000089101|transcript|ENST00000377308.6|nonsense_mediated_decay|6/9|n.865-5422T>C||||||,C|intron_variant|MODIFIER|CFAP61|ENSG00000089101|transcript|ENST00000488640.1|processed_transcript|1/2|n.161-3731T>C||||||,C|intron_variant|MODIFIER|CFAP61|ENSG00000089101|transcript|ENST00000674445.1|retained_intron|1/5|n.398-3731T>C||||||	cilia and flagella associated protein 61
1275349	9_12101342_A_T	0	1	0	A|intron_variant|MODIFIER|CFAP61|ENSG00000089101|transcript|ENST00000245957.10|protein_coding|24/26|n.3216+2566G>A||||||,A|intron_variant|MODIFIER|CFAP61|ENSG00000089101|transcript|ENST00000377308.6|nonsense_mediated_decay|7/9|n.956+2566G>A||||||,A|intron_variant|MODIFIER|CFAP61|ENSG00000089101|transcript|ENST00000469994.1|processed_transcript|1/2|n.90+2566G>A||||||,A|intron_variant|MODIFIER|CFAP61|ENSG00000089101|transcript|ENST00000674445.1|retained_intron|3/5|n.817+2566G>A||||||	cilia and flagella associated protein 61
1275350	9_12115049_A_G	0	1	0	G|intron_variant|MODIFIER|CFAP61|ENSG00000089101|transcript|ENST00000245957.10|protein_coding|24/26|n.3217-3588A>G||||||,G|intron_variant|MODIFIER|CFAP61|ENSG00000089101|transcript|ENST00000377308.6|nonsense_mediated_decay|7/9|n.957-3588A>G||||||,G|intron_variant|MODIFIER|CFAP61|ENSG00000089101|transcript|ENST00000469994.1|processed_transcript|1/2|n.91-3588A>G||||||,G|intron_variant|MODIFIER|CFAP61|ENSG00000089101|transcript|ENST00000674445.1|retained_intron|3/5|n.818-3588A>G||||||	cilia and flagella associated protein 61
1275351	9_12117248_A_G	0	1	1	T|intron_variant|MODIFIER|CFAP61|ENSG00000089101|transcript|ENST00000245957.10|protein_coding|24/26|n.3217-1468G>T||||||,T|intron_variant|MODIFIER|CFAP61|ENSG00000089101|transcript|ENST00000377308.6|nonsense_mediated_decay|7/9|n.957-1468G>T||||||,T|intron_variant|MODIFIER|CFAP61|ENSG00000089101|transcript|ENST00000469994.1|processed_transcript|1/2|n.91-1468G>T||||||,T|intron_variant|MODIFIER|CFAP61|ENSG00000089101|transcript|ENST00000674445.1|retained_intron|3/5|n.818-1468G>T||||||	cilia and flagella associated protein 61
1275352	9_12117309_C_T	0	1	1	T|intron_variant|MODIFIER|CFAP61|ENSG00000089101|transcript|ENST00000245957.10|protein_coding|24/26|n.3217-869C>T||||||,T|intron_variant|MODIFIER|CFAP61|ENSG00000089101|transcript|ENST00000377308.6|nonsense_mediated_decay|7/9|n.957-869C>T||||||,T|intron_variant|MODIFIER|CFAP61|ENSG00000089101|transcript|ENST00000469994.1|processed_transcript|1/2|n.91-869C>T||||||,T|intron_variant|MODIFIER|CFAP61|ENSG00000089101|transcript|ENST00000674445.1|retained_intron|3/5|n.818-869C>T||||||	cilia and flagella associated protein 61
1275353	9_12127391_G_T	0	1	1	A|intron_variant|MODIFIER|CFAP61|ENSG00000089101|transcript|ENST00000245957.10|protein_coding|25/26|n.3422+5133G>A||||||,A|intron_variant|MODIFIER|CFAP61|ENSG00000089101|transcript|ENST00000377308.6|nonsense_mediated_decay|8/9|n.*202+5133G>A||||||,A|intron_variant|MODIFIER|CFAP61|ENSG00000089101|transcript|ENST00000469994.1|processed_transcript|2/2|n.296+5133G>A||||||,A|intron_variant|MODIFIER|CFAP61|ENSG00000089101|transcript|ENST00000674445.1|retained_intron|4/5|n.1023+5133G>A||||||	cilia and flagella associated protein 61
1275354	9_12155019_C_G	0	0.9375	1	T|intron_variant|MODIFIER|CFAP61|ENSG00000089101|transcript|ENST00000245957.10|protein_coding|25/26|n.3422+10339G>T||||||,T|intron_variant|MODIFIER|CFAP61|ENSG00000089101|transcript|ENST00000377308.6|nonsense_mediated_decay|8/9|n.*202+10339G>T||||||,T|intron_variant|MODIFIER|CFAP61|ENSG00000089101|transcript|ENST00000469994.1|processed_transcript|2/2|n.296+10339G>T||||||,T|intron_variant|MODIFIER|CFAP61|ENSG00000089101|transcript|ENST00000674445.1|retained_intron|4/5|n.1023+10339G>T||||||	cilia and flagella associated protein 61
1275355	9_12156819_G_T	0	1	1	A|intron_variant|MODIFIER|CFAP61|ENSG00000089101|transcript|ENST00000245957.10|protein_coding|25/26|n.3422+10383G>A||||||,A|intron_variant|MODIFIER|CFAP61|ENSG00000089101|transcript|ENST00000377308.6|nonsense_mediated_decay|8/9|n.*202+10383G>A||||||,A|intron_variant|MODIFIER|CFAP61|ENSG00000089101|transcript|ENST00000469994.1|processed_transcript|2/2|n.296+10383G>A||||||,A|intron_variant|MODIFIER|CFAP61|ENSG00000089101|transcript|ENST00000674445.1|retained_intron|4/5|n.1023+10383G>A||||||	cilia and flagella associated protein 61
1275356	9_12161870_T_G	0	1	1	C|intron_variant|MODIFIER|CFAP61|ENSG00000089101|transcript|ENST00000245957.10|protein_coding|25/26|n.3422+11341G>C||||||,C|intron_variant|MODIFIER|CFAP61|ENSG00000089101|transcript|ENST00000377308.6|nonsense_mediated_decay|8/9|n.*202+11341G>C||||||,C|intron_variant|MODIFIER|CFAP61|ENSG00000089101|transcript|ENST00000469994.1|processed_transcript|2/2|n.296+11341G>C||||||,C|intron_variant|MODIFIER|CFAP61|ENSG00000089101|transcript|ENST00000674445.1|retained_intron|4/5|n.1023+11341G>C||||||	cilia and flagella associated protein 61
1275357	9_12162328_C_T	0	1	1	C|intron_variant|MODIFIER|CFAP61|ENSG00000089101|transcript|ENST00000245957.10|protein_coding|25/26|n.3422+13156T>C||||||,C|intron_variant|MODIFIER|CFAP61|ENSG00000089101|transcript|ENST00000377308.6|nonsense_mediated_decay|8/9|n.*202+13156T>C||||||,C|intron_variant|MODIFIER|CFAP61|ENSG00000089101|transcript|ENST00000469994.1|processed_transcript|2/2|n.297-11105T>C||||||,C|intron_variant|MODIFIER|CFAP61|ENSG00000089101|transcript|ENST00000674445.1|retained_intron|4/5|n.1023+13156T>C||||||	cilia and flagella associated protein 61
1275358	9_12162374_T_C	0	1	1	A|intron_variant|MODIFIER|CFAP61|ENSG00000089101|transcript|ENST00000245957.10|protein_coding|25/26|n.3422+14019C>A||||||,A|intron_variant|MODIFIER|CFAP61|ENSG00000089101|transcript|ENST00000377308.6|nonsense_mediated_decay|8/9|n.*202+14019C>A||||||,A|intron_variant|MODIFIER|CFAP61|ENSG00000089101|transcript|ENST00000469994.1|processed_transcript|2/2|n.297-10242C>A||||||,A|intron_variant|MODIFIER|CFAP61|ENSG00000089101|transcript|ENST00000674445.1|retained_intron|4/5|n.1023+14019C>A||||||	cilia and flagella associated protein 61
1275359	9_12163583_G_T	0	1	1	A|intron_variant|MODIFIER|CFAP61|ENSG00000089101|transcript|ENST00000245957.10|protein_coding|25/26|n.3422+20040C>A||||||,A|intron_variant|MODIFIER|CFAP61|ENSG00000089101|transcript|ENST00000377308.6|nonsense_mediated_decay|8/9|n.*202+20040C>A||||||,A|intron_variant|MODIFIER|CFAP61|ENSG00000089101|transcript|ENST00000469994.1|processed_transcript|2/2|n.297-4221C>A||||||,A|intron_variant|MODIFIER|CFAP61|ENSG00000089101|transcript|ENST00000674445.1|retained_intron|4/5|n.1023+20040C>A||||||	cilia and flagella associated protein 61
1275360	9_12168247_C_T	0	1	1	C|intron_variant|MODIFIER|CFAP61|ENSG00000089101|transcript|ENST00000245957.10|protein_coding|25/26|n.3422+21660A>C||||||,C|intron_variant|MODIFIER|CFAP61|ENSG00000089101|transcript|ENST00000377308.6|nonsense_mediated_decay|8/9|n.*202+21660A>C||||||,C|intron_variant|MODIFIER|CFAP61|ENSG00000089101|transcript|ENST00000469994.1|processed_transcript|2/2|n.297-2601A>C||||||,C|intron_variant|MODIFIER|CFAP61|ENSG00000089101|transcript|ENST00000674445.1|retained_intron|4/5|n.1023+21660A>C||||||	cilia and flagella associated protein 61
1275361	9_12172266_G_A	0	1	0	A|intron_variant|MODIFIER|CFAP61|ENSG00000089101|transcript|ENST00000245957.10|protein_coding|25/26|n.3423-21125G>A||||||,A|intron_variant|MODIFIER|CFAP61|ENSG00000089101|transcript|ENST00000377308.6|nonsense_mediated_decay|8/9|n.*203-21125G>A||||||,A|intron_variant|MODIFIER|CFAP61|ENSG00000089101|transcript|ENST00000469994.1|processed_transcript|2/2|n.297-1941G>A||||||,A|intron_variant|MODIFIER|CFAP61|ENSG00000089101|transcript|ENST00000674445.1|retained_intron|4/5|n.1024-21125G>A||||||	cilia and flagella associated protein 61
1275362	9_12173206_G_T	0	1	1	G|intron_variant|MODIFIER|CFAP61|ENSG00000089101|transcript|ENST00000245957.10|protein_coding|25/26|n.3423-20591T>G||||||,G|intron_variant|MODIFIER|CFAP61|ENSG00000089101|transcript|ENST00000377308.6|nonsense_mediated_decay|8/9|n.*203-20591T>G||||||,G|intron_variant|MODIFIER|CFAP61|ENSG00000089101|transcript|ENST00000469994.1|processed_transcript|2/2|n.297-1407T>G||||||,G|intron_variant|MODIFIER|CFAP61|ENSG00000089101|transcript|ENST00000674445.1|retained_intron|4/5|n.1024-20591T>G||||||	cilia and flagella associated protein 61
1275363	9_12178513_G_T	0	1	1	C|intron_variant|MODIFIER|CFAP61|ENSG00000089101|transcript|ENST00000245957.10|protein_coding|25/26|n.3423-17115G>C||||||,C|intron_variant|MODIFIER|CFAP61|ENSG00000089101|transcript|ENST00000377308.6|nonsense_mediated_decay|8/9|n.*203-17115G>C||||||,C|intron_variant|MODIFIER|CFAP61|ENSG00000089101|transcript|ENST00000674445.1|retained_intron|4/5|n.1024-17115G>C||||||	cilia and flagella associated protein 61
1275364	9_12178768_C_G	0	1	1	A|intron_variant|MODIFIER|CFAP61|ENSG00000089101|transcript|ENST00000245957.10|protein_coding|25/26|n.3423-16485G>A||||||,A|intron_variant|MODIFIER|CFAP61|ENSG00000089101|transcript|ENST00000377308.6|nonsense_mediated_decay|8/9|n.*203-16485G>A||||||,A|intron_variant|MODIFIER|CFAP61|ENSG00000089101|transcript|ENST00000674445.1|retained_intron|4/5|n.1024-16485G>A||||||	cilia and flagella associated protein 61
1275365	9_12178920_C_T	0	1	1	A|intron_variant|MODIFIER|CFAP61|ENSG00000089101|transcript|ENST00000245957.10|protein_coding|25/26|n.3423-14561G>A||||||,A|intron_variant|MODIFIER|CFAP61|ENSG00000089101|transcript|ENST00000377308.6|nonsense_mediated_decay|8/9|n.*203-14561G>A||||||,A|intron_variant|MODIFIER|CFAP61|ENSG00000089101|transcript|ENST00000674445.1|retained_intron|4/5|n.1024-14561G>A||||||	cilia and flagella associated protein 61
1275366	9_12179751_T_C	0	1	1	T|intron_variant|MODIFIER|CFAP61|ENSG00000089101|transcript|ENST00000245957.10|protein_coding|25/26|n.3423-13800G>T||||||,T|intron_variant|MODIFIER|CFAP61|ENSG00000089101|transcript|ENST00000377308.6|nonsense_mediated_decay|8/9|n.*203-13800G>T||||||,T|intron_variant|MODIFIER|CFAP61|ENSG00000089101|transcript|ENST00000674445.1|retained_intron|4/5|n.1024-13800G>T||||||	cilia and flagella associated protein 61
1275367	9_12213414_G_A	0	0.933333333333333	1	A|intron_variant|MODIFIER|CFAP61|ENSG00000089101|transcript|ENST00000245957.10|protein_coding|26/26|n.3514-1470G>A||||||,A|intron_variant|MODIFIER|CFAP61|ENSG00000089101|transcript|ENST00000377308.6|nonsense_mediated_decay|9/9|n.*294-1470G>A||||||,A|intron_variant|MODIFIER|CFAP61|ENSG00000089101|transcript|ENST00000674445.1|retained_intron|5/5|n.1115-1470G>A||||||	cilia and flagella associated protein 61
1275368	9_12213613_A_G	0	1	1	A|intron_variant|MODIFIER|CFAP61|ENSG00000089101|transcript|ENST00000245957.10|protein_coding|26/26|n.3514-1209G>A||||||,A|intron_variant|MODIFIER|CFAP61|ENSG00000089101|transcript|ENST00000377308.6|nonsense_mediated_decay|9/9|n.*294-1209G>A||||||,A|intron_variant|MODIFIER|CFAP61|ENSG00000089101|transcript|ENST00000674445.1|retained_intron|5/5|n.1115-1209G>A||||||	cilia and flagella associated protein 61
1275369	9_12237417_A_G	0	1	0	INTERGENIC	NA
1275370	9_12245509_G_T	0	1	0	INTERGENIC	NA
1275371	9_12248614_A_T	0	1	0	T|intron_variant|MODIFIER|RALGAPA2|ENSG00000188559|transcript|ENST00000202677.12|protein_coding|38/39|n.5618-7633G>A||||||,T|intron_variant|MODIFIER|RALGAPA2|ENSG00000188559|transcript|ENST00000430436.5|protein_coding|32/32|n.5065+7660G>A||||||,T|intron_variant|MODIFIER|RALGAPA2|ENSG00000188559|transcript|ENST00000620717.4|protein_coding|8/9|n.*70-7633G>A||||||	Ral GTPase activating protein catalytic subunit alpha 2
1275372	9_12248679_C_T	0	1	1	C|intron_variant|MODIFIER|RALGAPA2|ENSG00000188559|transcript|ENST00000202677.12|protein_coding|37/39|n.5496-7361A>G||||||,C|intron_variant|MODIFIER|RALGAPA2|ENSG00000188559|transcript|ENST00000430436.5|protein_coding|31/32|n.4944-7361A>G||||||,C|intron_variant|MODIFIER|RALGAPA2|ENSG00000188559|transcript|ENST00000620717.4|protein_coding|6/9|n.660-7361A>G||||||	Ral GTPase activating protein catalytic subunit alpha 2
1275373	9_12250170_C_T	0	1	0	T|intron_variant|MODIFIER|RALGAPA2|ENSG00000188559|transcript|ENST00000202677.12|protein_coding|37/39|n.5496-20088G>A||||||,T|intron_variant|MODIFIER|RALGAPA2|ENSG00000188559|transcript|ENST00000430436.5|protein_coding|31/32|n.4944-20088G>A||||||,T|intron_variant|MODIFIER|RALGAPA2|ENSG00000188559|transcript|ENST00000620717.4|protein_coding|6/9|n.660-20088G>A||||||	Ral GTPase activating protein catalytic subunit alpha 2
1275374	9_12250197_G_C	0	1	0	T|3_prime_UTR_variant|MODIFIER|RALGAPA2|ENSG00000188559|transcript|ENST00000427175.2|protein_coding|6/6|n.*1138G>A|||||1138|,T|intron_variant|MODIFIER|RALGAPA2|ENSG00000188559|transcript|ENST00000202677.12|protein_coding|37/39|n.5495+1160G>A||||||,T|intron_variant|MODIFIER|RALGAPA2|ENSG00000188559|transcript|ENST00000430436.5|protein_coding|31/32|n.4943+1160G>A||||||,T|intron_variant|MODIFIER|RALGAPA2|ENSG00000188559|transcript|ENST00000620717.4|protein_coding|6/9|n.659+1160G>A||||||,T|non_coding_transcript_exon_variant|MODIFIER|RALGAPA2|ENSG00000188559|transcript|ENST00000427175.2|protein_coding|6/6|n.*1138G>A||||||	Ral GTPase activating protein catalytic subunit alpha 2
1275375	9_12251239_T_G	0	1	0	T|intron_variant|MODIFIER|RALGAPA2|ENSG00000188559|transcript|ENST00000427175.2|protein_coding|4/5|n.439-2910G>A||||||,T|intron_variant|MODIFIER|RALGAPA2|ENSG00000188559|transcript|ENST00000202677.12|protein_coding|35/39|n.5209-2910G>A||||||,T|intron_variant|MODIFIER|RALGAPA2|ENSG00000188559|transcript|ENST00000430436.5|protein_coding|29/32|n.4657-2910G>A||||||,T|intron_variant|MODIFIER|RALGAPA2|ENSG00000188559|transcript|ENST00000620717.4|protein_coding|4/9|n.373-2910G>A||||||	Ral GTPase activating protein catalytic subunit alpha 2
1275376	9_12251417_G_A	0	1	0	C|intron_variant|MODIFIER|RALGAPA2|ENSG00000188559|transcript|ENST00000202677.12|protein_coding|31/39|n.4085-391A>G||||||,C|intron_variant|MODIFIER|RALGAPA2|ENSG00000188559|transcript|ENST00000430436.5|protein_coding|25/32|n.3533-391A>G||||||	Ral GTPase activating protein catalytic subunit alpha 2
1275377	9_12252575_G_C	0	1	0	C|intron_variant|MODIFIER|RALGAPA2|ENSG00000188559|transcript|ENST00000202677.12|protein_coding|27/39|n.3583-1697A>G||||||,C|intron_variant|MODIFIER|RALGAPA2|ENSG00000188559|transcript|ENST00000430436.5|protein_coding|21/32|n.3031-1697A>G||||||	Ral GTPase activating protein catalytic subunit alpha 2
1275378	9_12256453_A_G	0	1	0	A|intron_variant|MODIFIER|RALGAPA2|ENSG00000188559|transcript|ENST00000202677.12|protein_coding|23/39|n.3157-8357C>T||||||,A|intron_variant|MODIFIER|RALGAPA2|ENSG00000188559|transcript|ENST00000430436.5|protein_coding|17/32|n.2605-8357C>T||||||	Ral GTPase activating protein catalytic subunit alpha 2
1275379	9_12263033_G_A	0	1	0	C|intron_variant|MODIFIER|RALGAPA2|ENSG00000188559|transcript|ENST00000202677.12|protein_coding|4/39|n.329-2911A>G||||||	Ral GTPase activating protein catalytic subunit alpha 2
1275380	9_12265353_T_C	0	0.944444444444444	0	G|intron_variant|MODIFIER|RALGAPA2|ENSG00000188559|transcript|ENST00000202677.12|protein_coding|1/39|n.107-221T>C||||||	Ral GTPase activating protein catalytic subunit alpha 2
1275381	9_12265747_G_T	0	1	0	G|intron_variant|MODIFIER|RALGAPA2|ENSG00000188559|transcript|ENST00000202677.12|protein_coding|1/39|n.106+7208T>C||||||	Ral GTPase activating protein catalytic subunit alpha 2
1275382	9_12266760_T_G	0	1	0	INTERGENIC	NA
1275383	9_12308250_G_A	0	1	0	INTERGENIC	NA
1275384	9_12324197_G_A	0	1	0	INTERGENIC	NA
1275385	9_12324299_T_C	0	1	0	INTERGENIC	NA
1275386	9_12352120_C_G	0	1	0	INTERGENIC	NA
1275387	9_12356687_C_T	0	1	0	INTERGENIC	NA
1275388	9_12356936_C_T	0	1	1	INTERGENIC	NA
1275389	9_12358888_C_A	0	1	1	INTERGENIC	NA
1275390	9_12359563_G_A	0	0.944444444444444	0	INTERGENIC	NA
1275391	9_12359584_G_C	0	1	0	INTERGENIC	NA
1275392	9_12361626_A_C	0	1	0	INTERGENIC	NA
1275393	9_12361987_G_A	0	1	0	INTERGENIC	NA
1275394	9_12362801_G_A	0	1	0	INTERGENIC	NA
1275395	9_12363134_G_A	0	1	0	INTERGENIC	NA
1275396	9_12363560_C_T	0	1	0	INTERGENIC	NA
1275397	9_12364009_A_G	0	1	0	INTERGENIC	NA
1275398	9_12364375_T_C	0	1	0	INTERGENIC	NA
1275399	9_12367988_T_C	0	1	0	INTERGENIC	NA
1275400	9_12372356_C_T	0	1	0	INTERGENIC	NA
1275401	9_12373461_G_T	0	1	0	INTERGENIC	NA
1275402	9_12375294_T_C	0	0.944444444444444	0	INTERGENIC	NA
1275403	9_12376007_G_A	0	0.966666666666667	0	INTERGENIC	NA
1275404	9_12377321_T_C	0	1	1	INTERGENIC	NA
1275405	9_12377908_A_G	0	1	1	INTERGENIC	NA
1275406	9_12382539_A_C	0	0.944444444444444	0	INTERGENIC	NA
1275407	9_12383180_G_A	0	1	1	INTERGENIC	NA
1275408	9_12385227_G_C	0	1	0	INTERGENIC	NA
1275409	9_12385280_G_T	0	1	0	INTERGENIC	NA
1275410	9_12389773_T_C	0	1	0	INTERGENIC	NA
1275411	9_12391187_G_A	0	1	0	INTERGENIC	NA
1275412	9_12392101_G_T	0	1	1	INTERGENIC	NA
1275413	9_12392310_T_C	0	1	0	INTERGENIC	NA
1275414	9_12394936_C_T	0	1	0	INTERGENIC	NA
1275415	9_12414606_A_G	0	1	0	INTERGENIC	NA
1275416	9_12423764_G_C	0	1	0	INTERGENIC	NA
1275417	9_12430040_T_C	0	1	0	INTERGENIC	NA
1275418	9_12453240_A_G	0	1	1	INTERGENIC	NA
1275419	9_12479206_A_T	0	1	0	INTERGENIC	NA
1275420	9_12482266_A_G	0	1	0	INTERGENIC	NA
1275421	9_12509999_G_A	0	1	1	INTERGENIC	NA
1275422	9_12510946_T_C	0	1	0	INTERGENIC	NA
1275423	9_12530255_A_T	0	0.941176470588235	0	INTERGENIC	NA
1275424	9_12531726_C_G	0	1	0	INTERGENIC	NA
1275425	9_12541075_T_C	0	1	0.916666666666667	INTERGENIC	NA
1275426	9_12545223_G_T	0	1	1	INTERGENIC	NA
1275427	9_12551061_G_A	0	0.9375	0	INTERGENIC	NA
1275428	9_12552569_G_A	0	1	0.961538461538462	INTERGENIC	NA
1275429	9_12552815_C_T	0	1	1	INTERGENIC	NA
1275430	9_12553642_C_A	0	1	1	INTERGENIC	NA
1275431	9_12573829_A_G	0	1	1	INTERGENIC	NA
1275432	9_12594850_C_T	0	1	1	T|intron_variant|MODIFIER|LINC00237|ENSG00000225127|transcript|ENST00000655093.1|pseudogene|3/3|n.827-124G>A||||||,T|intron_variant|MODIFIER|LINC00237|ENSG00000225127|transcript|ENST00000668281.1|pseudogene|3/3|n.855-124G>A||||||	long intergenic non-protein coding RNA 237
1275433	9_12595352_T_G	0	1	1	C|intron_variant|MODIFIER|LINC00237|ENSG00000225127|transcript|ENST00000593272.1|pseudogene|2/2|n.204-1549A>G||||||,C|intron_variant|MODIFIER|LINC00237|ENSG00000225127|transcript|ENST00000655093.1|pseudogene|2/3|n.740-1549A>G||||||,C|intron_variant|MODIFIER|LINC00237|ENSG00000225127|transcript|ENST00000668281.1|pseudogene|2/3|n.768-1549A>G||||||	long intergenic non-protein coding RNA 237
1275434	9_12599803_C_T	0	1	1	A|intron_variant|MODIFIER|LINC00237|ENSG00000225127|transcript|ENST00000593272.1|pseudogene|2/2|n.204-2046C>T||||||,A|intron_variant|MODIFIER|AL121759.2|ENSG00000283405|transcript|ENST00000636173.1|pseudogene|1/1|n.203-66G>A||||||,A|intron_variant|MODIFIER|AL121759.2|ENSG00000283405|transcript|ENST00000652795.1|pseudogene|1/1|n.190-66G>A||||||,A|intron_variant|MODIFIER|LINC00237|ENSG00000225127|transcript|ENST00000655093.1|pseudogene|2/3|n.740-2046C>T||||||,A|intron_variant|MODIFIER|LINC00237|ENSG00000225127|transcript|ENST00000668281.1|pseudogene|2/3|n.768-2046C>T||||||,A|non_coding_transcript_exon_variant|MODIFIER|AL121759.2|ENSG00000283405|transcript|ENST00000637005.1|pseudogene|2/2|n.198G>A||||||,A|non_coding_transcript_exon_variant|MODIFIER|AL121759.2|ENSG00000283405|transcript|ENST00000662369.1|pseudogene|2/2|n.189G>A||||||	long intergenic non-protein coding RNA 237 ; novel transcript
1275435	9_12607938_G_A	0	1	1	A|intron_variant|MODIFIER|LINC00237|ENSG00000225127|transcript|ENST00000420705.2|pseudogene|1/1|n.245-3050A>T||||||,A|intron_variant|MODIFIER|LINC00237|ENSG00000225127|transcript|ENST00000455890.2|pseudogene|1/1|n.177-3050A>T||||||,A|intron_variant|MODIFIER|LINC00237|ENSG00000225127|transcript|ENST00000593272.1|pseudogene|1/2|n.89-3050A>T||||||,A|intron_variant|MODIFIER|LINC00237|ENSG00000225127|transcript|ENST00000655093.1|pseudogene|1/3|n.84-3050A>T||||||,A|intron_variant|MODIFIER|LINC00237|ENSG00000225127|transcript|ENST00000668281.1|pseudogene|1/3|n.112-3050A>T||||||,A|intron_variant|MODIFIER|LINC00237|ENSG00000225127|transcript|ENST00000671648.1|pseudogene|1/1|n.185-3050A>T||||||,A|intron_variant|MODIFIER|LINC00237|ENSG00000225127|transcript|ENST00000668193.1|pseudogene|1/1|n.112-3050A>T||||||,A|intron_variant|MODIFIER|LINC00237|ENSG00000225127|transcript|ENST00000670814.1|pseudogene|1/1|n.90-3050A>T||||||	long intergenic non-protein coding RNA 237
1275436	9_12612627_C_T	0	1	0.954545454545455	INTERGENIC	NA
1275437	9_12612897_G_A	0	1	0.944444444444444	G|intron_variant|MODIFIER|KIZ|ENSG00000088970|transcript|ENST00000620891.4|protein_coding|1/11|n.-57-1028A>G||||||,G|intron_variant|MODIFIER|KIZ|ENSG00000088970|transcript|ENST00000619189.5|protein_coding|1/12|n.90-1028A>G||||||,G|intron_variant|MODIFIER|KIZ|ENSG00000088970|transcript|ENST00000611685.4|protein_coding|1/10|c.165+4865A>G||||||WARNING_TRANSCRIPT_NO_START_CODON,G|intron_variant|MODIFIER|KIZ|ENSG00000088970|transcript|ENST00000619574.4|protein_coding|1/10|n.168+4865A>G||||||,G|intron_variant|MODIFIER|KIZ|ENSG00000088970|transcript|ENST00000616848.4|protein_coding|1/10|n.-57-1028A>G||||||,G|intron_variant|MODIFIER|KIZ|ENSG00000088970|transcript|ENST00000612654.1|nonsense_mediated_decay|1/3|n.90-795A>G||||||,G|intron_variant|MODIFIER|KIZ|ENSG00000088970|transcript|ENST00000622184.4|processed_transcript|1/2|n.168-1028A>G||||||,G|intron_variant|MODIFIER|KIZ|ENSG00000088970|transcript|ENST00000620553.2|processed_transcript|1/4|n.146-1028A>G||||||	kizuna centrosomal protein
1275438	9_12622642_C_T	0	1	1	G|intron_variant|MODIFIER|KIZ|ENSG00000088970|transcript|ENST00000620891.4|protein_coding|2/11|n.6+3502A>G||||||,G|intron_variant|MODIFIER|KIZ|ENSG00000088970|transcript|ENST00000619189.5|protein_coding|2/12|n.153-729A>G||||||,G|intron_variant|MODIFIER|KIZ|ENSG00000088970|transcript|ENST00000611685.4|protein_coding|1/10|c.165+9457A>G||||||WARNING_TRANSCRIPT_NO_START_CODON,G|intron_variant|MODIFIER|KIZ|ENSG00000088970|transcript|ENST00000619574.4|protein_coding|1/10|n.168+9457A>G||||||,G|intron_variant|MODIFIER|KIZ|ENSG00000088970|transcript|ENST00000616848.4|protein_coding|2/10|n.6+3502A>G||||||,G|intron_variant|MODIFIER|KIZ|ENSG00000088970|transcript|ENST00000612654.1|nonsense_mediated_decay|3/3|n.*64-729A>G||||||,G|intron_variant|MODIFIER|KIZ|ENSG00000088970|transcript|ENST00000620553.2|processed_transcript|2/4|n.209-729A>G||||||	kizuna centrosomal protein
1275439	9_12624629_G_T	0	1	0	C|intron_variant|MODIFIER|KIZ|ENSG00000088970|transcript|ENST00000620891.4|protein_coding|2/11|n.7-1334T>C||||||,C|intron_variant|MODIFIER|KIZ|ENSG00000088970|transcript|ENST00000619189.5|protein_coding|3/12|n.316-1334T>C||||||,C|intron_variant|MODIFIER|KIZ|ENSG00000088970|transcript|ENST00000611685.4|protein_coding|1/10|c.166-1334T>C||||||WARNING_TRANSCRIPT_NO_START_CODON,C|intron_variant|MODIFIER|KIZ|ENSG00000088970|transcript|ENST00000619574.4|protein_coding|1/10|n.169-1334T>C||||||,C|intron_variant|MODIFIER|KIZ|ENSG00000088970|transcript|ENST00000616848.4|protein_coding|2/10|n.6+12072T>C||||||,C|intron_variant|MODIFIER|KIZ|ENSG00000088970|transcript|ENST00000620553.2|processed_transcript|4/4|n.467+39T>C||||||	kizuna centrosomal protein
1275440	9_12631525_C_T	0	1	1	C|intron_variant|MODIFIER|KIZ|ENSG00000088970|transcript|ENST00000620891.4|protein_coding|3/11|n.96+6777A>C||||||,C|intron_variant|MODIFIER|KIZ|ENSG00000088970|transcript|ENST00000619189.5|protein_coding|4/12|n.405+6777A>C||||||,C|intron_variant|MODIFIER|KIZ|ENSG00000088970|transcript|ENST00000611685.4|protein_coding|2/10|c.255+6777A>C||||||WARNING_TRANSCRIPT_NO_START_CODON,C|intron_variant|MODIFIER|KIZ|ENSG00000088970|transcript|ENST00000619574.4|protein_coding|2/10|n.258+6777A>C||||||,C|intron_variant|MODIFIER|KIZ|ENSG00000088970|transcript|ENST00000616848.4|protein_coding|2/10|n.7-9440A>C||||||,C|intron_variant|MODIFIER|AL121759.1|ENSG00000228604|transcript|ENST00000425746.2|pseudogene|3/3|n.228-604T>G||||||,C|intron_variant|MODIFIER|AL121759.1|ENSG00000228604|transcript|ENST00000434043.2|pseudogene|3/5|n.319-973T>G||||||,C|intron_variant|MODIFIER|KIZ|ENSG00000088970|transcript|ENST00000616679.4|protein_coding|1/7|c.69+6777A>C||||||WARNING_TRANSCRIPT_NO_START_CODON,C|intron_variant|MODIFIER|KIZ|ENSG00000088970|transcript|ENST00000619179.4|protein_coding|1/8|c.66+6777A>C||||||WARNING_TRANSCRIPT_NO_START_CODON	kizuna centrosomal protein ; novel transcript
1275441	9_12638235_G_C	0	1	1	C|intron_variant|MODIFIER|KIZ-AS1|ENSG00000232712|transcript|ENST00000616177.4|pseudogene|6/6|n.5199-291A>G||||||,C|intron_variant|MODIFIER|KIZ|ENSG00000088970|transcript|ENST00000620891.4|protein_coding|3/11|n.97-7386T>C||||||,C|intron_variant|MODIFIER|KIZ|ENSG00000088970|transcript|ENST00000619189.5|protein_coding|4/12|n.406-7386T>C||||||,C|intron_variant|MODIFIER|KIZ|ENSG00000088970|transcript|ENST00000611685.4|protein_coding|2/10|c.256-7386T>C||||||WARNING_TRANSCRIPT_NO_START_CODON,C|intron_variant|MODIFIER|KIZ|ENSG00000088970|transcript|ENST00000619574.4|protein_coding|2/10|n.259-7386T>C||||||,C|intron_variant|MODIFIER|KIZ|ENSG00000088970|transcript|ENST00000616848.4|protein_coding|2/10|n.7-7386T>C||||||,C|intron_variant|MODIFIER|AL121759.1|ENSG00000228604|transcript|ENST00000425746.2|pseudogene|2/3|n.151-291A>G||||||,C|intron_variant|MODIFIER|AL121759.1|ENSG00000228604|transcript|ENST00000434043.2|pseudogene|2/5|n.247-296A>G||||||,C|intron_variant|MODIFIER|KIZ|ENSG00000088970|transcript|ENST00000616679.4|protein_coding|1/7|c.70-7386T>C||||||WARNING_TRANSCRIPT_NO_START_CODON,C|intron_variant|MODIFIER|KIZ|ENSG00000088970|transcript|ENST00000619179.4|protein_coding|1/8|c.67-7386T>C||||||WARNING_TRANSCRIPT_NO_START_CODON	KIZ antisense RNA 1 ; kizuna centrosomal protein ; novel transcript
1275442	9_12640349_A_G	0	1	0	A|intron_variant|MODIFIER|KIZ-AS1|ENSG00000232712|transcript|ENST00000616177.4|pseudogene|6/6|n.5198+2546C>T||||||,A|intron_variant|MODIFIER|KIZ|ENSG00000088970|transcript|ENST00000620891.4|protein_coding|3/11|n.97-3523G>A||||||,A|intron_variant|MODIFIER|KIZ|ENSG00000088970|transcript|ENST00000619189.5|protein_coding|4/12|n.406-3523G>A||||||,A|intron_variant|MODIFIER|KIZ|ENSG00000088970|transcript|ENST00000611685.4|protein_coding|2/10|c.256-3523G>A||||||WARNING_TRANSCRIPT_NO_START_CODON,A|intron_variant|MODIFIER|KIZ|ENSG00000088970|transcript|ENST00000619574.4|protein_coding|2/10|n.259-3523G>A||||||,A|intron_variant|MODIFIER|KIZ|ENSG00000088970|transcript|ENST00000616848.4|protein_coding|2/10|n.7-3523G>A||||||,A|intron_variant|MODIFIER|AL121759.1|ENSG00000228604|transcript|ENST00000425746.2|pseudogene|2/3|n.150+2546C>T||||||,A|intron_variant|MODIFIER|AL121759.1|ENSG00000228604|transcript|ENST00000434043.2|pseudogene|2/5|n.246+56C>T||||||,A|intron_variant|MODIFIER|KIZ|ENSG00000088970|transcript|ENST00000616679.4|protein_coding|1/7|c.70-3523G>A||||||WARNING_TRANSCRIPT_NO_START_CODON,A|intron_variant|MODIFIER|KIZ|ENSG00000088970|transcript|ENST00000619179.4|protein_coding|1/8|c.67-3523G>A||||||WARNING_TRANSCRIPT_NO_START_CODON	KIZ antisense RNA 1 ; kizuna centrosomal protein ; novel transcript
1275443	9_12643285_A_G	0	1	0	A|splice_region_variant&intron_variant|LOW|AL121759.1|ENSG00000228604|transcript|ENST00000434043.2|pseudogene|1/5|n.123+8C>T||||||,A|intron_variant|MODIFIER|KIZ-AS1|ENSG00000232712|transcript|ENST00000616177.4|pseudogene|6/6|n.5198+2283C>T||||||,A|intron_variant|MODIFIER|KIZ|ENSG00000088970|transcript|ENST00000620891.4|protein_coding|3/11|n.97-3260G>A||||||,A|intron_variant|MODIFIER|KIZ|ENSG00000088970|transcript|ENST00000619189.5|protein_coding|4/12|n.406-3260G>A||||||,A|intron_variant|MODIFIER|KIZ|ENSG00000088970|transcript|ENST00000611685.4|protein_coding|2/10|c.256-3260G>A||||||WARNING_TRANSCRIPT_NO_START_CODON,A|intron_variant|MODIFIER|KIZ|ENSG00000088970|transcript|ENST00000619574.4|protein_coding|2/10|n.259-3260G>A||||||,A|intron_variant|MODIFIER|KIZ|ENSG00000088970|transcript|ENST00000616848.4|protein_coding|2/10|n.7-3260G>A||||||,A|intron_variant|MODIFIER|AL121759.1|ENSG00000228604|transcript|ENST00000425746.2|pseudogene|2/3|n.150+2283C>T||||||,A|intron_variant|MODIFIER|KIZ|ENSG00000088970|transcript|ENST00000616679.4|protein_coding|1/7|c.70-3260G>A||||||WARNING_TRANSCRIPT_NO_START_CODON,A|intron_variant|MODIFIER|KIZ|ENSG00000088970|transcript|ENST00000619179.4|protein_coding|1/8|c.67-3260G>A||||||WARNING_TRANSCRIPT_NO_START_CODON	novel transcript ; KIZ antisense RNA 1 ; kizuna centrosomal protein
1275444	9_12643558_G_A	0	1	1	T|intron_variant|MODIFIER|KIZ-AS1|ENSG00000232712|transcript|ENST00000616177.4|pseudogene|4/6|n.5053-408C>A||||||,T|intron_variant|MODIFIER|KIZ|ENSG00000088970|transcript|ENST00000620891.4|protein_coding|5/11|n.1043+135G>T||||||,T|intron_variant|MODIFIER|KIZ|ENSG00000088970|transcript|ENST00000619189.5|protein_coding|6/12|n.1352+135G>T||||||,T|intron_variant|MODIFIER|KIZ|ENSG00000088970|transcript|ENST00000621366.1|protein_coding|2/8|c.734+135G>T||||||WARNING_TRANSCRIPT_NO_START_CODON,T|intron_variant|MODIFIER|KIZ|ENSG00000088970|transcript|ENST00000611685.4|protein_coding|4/10|c.1202+135G>T||||||WARNING_TRANSCRIPT_NO_START_CODON,T|intron_variant|MODIFIER|KIZ|ENSG00000088970|transcript|ENST00000619574.4|protein_coding|4/10|n.1205+135G>T||||||,T|intron_variant|MODIFIER|KIZ|ENSG00000088970|transcript|ENST00000616848.4|protein_coding|4/10|n.953+135G>T||||||,T|intron_variant|MODIFIER|KIZ|ENSG00000088970|transcript|ENST00000616679.4|protein_coding|3/7|c.1016+135G>T||||||WARNING_TRANSCRIPT_NO_START_CODON,T|intron_variant|MODIFIER|KIZ|ENSG00000088970|transcript|ENST00000619179.4|protein_coding|3/8|c.1013+135G>T||||||WARNING_TRANSCRIPT_NO_START_CODON	KIZ antisense RNA 1 ; kizuna centrosomal protein
1275445	9_12643660_T_A	0	1	0	C|intron_variant|MODIFIER|KIZ-AS1|ENSG00000232712|transcript|ENST00000616177.4|pseudogene|4/6|n.5053-4442C>G||||||,C|intron_variant|MODIFIER|KIZ|ENSG00000088970|transcript|ENST00000620891.4|protein_coding|5/11|n.1043+4169G>C||||||,C|intron_variant|MODIFIER|KIZ|ENSG00000088970|transcript|ENST00000619189.5|protein_coding|6/12|n.1352+4169G>C||||||,C|intron_variant|MODIFIER|KIZ|ENSG00000088970|transcript|ENST00000621366.1|protein_coding|2/8|c.734+4169G>C||||||WARNING_TRANSCRIPT_NO_START_CODON,C|intron_variant|MODIFIER|KIZ|ENSG00000088970|transcript|ENST00000611685.4|protein_coding|4/10|c.1202+4169G>C||||||WARNING_TRANSCRIPT_NO_START_CODON,C|intron_variant|MODIFIER|KIZ|ENSG00000088970|transcript|ENST00000619574.4|protein_coding|4/10|n.1205+4169G>C||||||,C|intron_variant|MODIFIER|KIZ|ENSG00000088970|transcript|ENST00000616848.4|protein_coding|4/10|n.953+4169G>C||||||,C|intron_variant|MODIFIER|KIZ|ENSG00000088970|transcript|ENST00000616679.4|protein_coding|3/7|c.1016+4169G>C||||||WARNING_TRANSCRIPT_NO_START_CODON,C|intron_variant|MODIFIER|KIZ|ENSG00000088970|transcript|ENST00000619179.4|protein_coding|3/8|c.1013+4169G>C||||||WARNING_TRANSCRIPT_NO_START_CODON	KIZ antisense RNA 1 ; kizuna centrosomal protein
1275446	9_12644782_A_G	0	1	1	A|intron_variant|MODIFIER|KIZ-AS1|ENSG00000232712|transcript|ENST00000616177.4|pseudogene|4/6|n.5053-9216C>T||||||,A|intron_variant|MODIFIER|KIZ|ENSG00000088970|transcript|ENST00000620891.4|protein_coding|5/11|n.1043+8943G>A||||||,A|intron_variant|MODIFIER|KIZ|ENSG00000088970|transcript|ENST00000619189.5|protein_coding|6/12|n.1352+8943G>A||||||,A|intron_variant|MODIFIER|KIZ|ENSG00000088970|transcript|ENST00000621366.1|protein_coding|2/8|c.734+8943G>A||||||WARNING_TRANSCRIPT_NO_START_CODON,A|intron_variant|MODIFIER|KIZ|ENSG00000088970|transcript|ENST00000611685.4|protein_coding|4/10|c.1202+8943G>A||||||WARNING_TRANSCRIPT_NO_START_CODON,A|intron_variant|MODIFIER|KIZ|ENSG00000088970|transcript|ENST00000619574.4|protein_coding|4/10|n.1205+8943G>A||||||,A|intron_variant|MODIFIER|KIZ|ENSG00000088970|transcript|ENST00000616848.4|protein_coding|4/10|n.953+8943G>A||||||,A|intron_variant|MODIFIER|KIZ|ENSG00000088970|transcript|ENST00000616679.4|protein_coding|3/7|c.1016+8943G>A||||||WARNING_TRANSCRIPT_NO_START_CODON,A|intron_variant|MODIFIER|KIZ|ENSG00000088970|transcript|ENST00000619179.4|protein_coding|3/8|c.1013+8943G>A||||||WARNING_TRANSCRIPT_NO_START_CODON	KIZ antisense RNA 1 ; kizuna centrosomal protein
1275447	9_12653270_A_T	0	1	1	A|intron_variant|MODIFIER|KIZ-AS1|ENSG00000232712|transcript|ENST00000616177.4|pseudogene|4/6|n.5053-10167C>T||||||,A|intron_variant|MODIFIER|KIZ|ENSG00000088970|transcript|ENST00000620891.4|protein_coding|5/11|n.1043+9894G>A||||||,A|intron_variant|MODIFIER|KIZ|ENSG00000088970|transcript|ENST00000619189.5|protein_coding|6/12|n.1352+9894G>A||||||,A|intron_variant|MODIFIER|KIZ|ENSG00000088970|transcript|ENST00000621366.1|protein_coding|2/8|c.734+9894G>A||||||WARNING_TRANSCRIPT_NO_START_CODON,A|intron_variant|MODIFIER|KIZ|ENSG00000088970|transcript|ENST00000611685.4|protein_coding|4/10|c.1202+9894G>A||||||WARNING_TRANSCRIPT_NO_START_CODON,A|intron_variant|MODIFIER|KIZ|ENSG00000088970|transcript|ENST00000619574.4|protein_coding|4/10|n.1205+9894G>A||||||,A|intron_variant|MODIFIER|KIZ|ENSG00000088970|transcript|ENST00000616848.4|protein_coding|4/10|n.953+9894G>A||||||,A|intron_variant|MODIFIER|KIZ|ENSG00000088970|transcript|ENST00000616679.4|protein_coding|3/7|c.1016+9894G>A||||||WARNING_TRANSCRIPT_NO_START_CODON,A|intron_variant|MODIFIER|KIZ|ENSG00000088970|transcript|ENST00000619179.4|protein_coding|3/8|c.1013+9894G>A||||||WARNING_TRANSCRIPT_NO_START_CODON	KIZ antisense RNA 1 ; kizuna centrosomal protein
1275448	9_12658470_G_A	0	1	1	G|intron_variant|MODIFIER|KIZ|ENSG00000088970|transcript|ENST00000620891.4|protein_coding|5/11|n.1044-8643C>G||||||,G|intron_variant|MODIFIER|KIZ|ENSG00000088970|transcript|ENST00000619189.5|protein_coding|6/12|n.1353-8643C>G||||||,G|intron_variant|MODIFIER|KIZ|ENSG00000088970|transcript|ENST00000621366.1|protein_coding|2/8|c.735-8643C>G||||||WARNING_TRANSCRIPT_NO_START_CODON,G|intron_variant|MODIFIER|KIZ-AS1|ENSG00000232712|transcript|ENST00000443753.5|pseudogene|5/7|n.408+692G>C||||||,G|intron_variant|MODIFIER|KIZ|ENSG00000088970|transcript|ENST00000611685.4|protein_coding|4/10|c.1203-8643C>G||||||WARNING_TRANSCRIPT_NO_START_CODON,G|intron_variant|MODIFIER|KIZ|ENSG00000088970|transcript|ENST00000619574.4|protein_coding|4/10|n.1206-8643C>G||||||,G|intron_variant|MODIFIER|KIZ|ENSG00000088970|transcript|ENST00000616848.4|protein_coding|4/10|n.954-8643C>G||||||,G|intron_variant|MODIFIER|KIZ|ENSG00000088970|transcript|ENST00000616679.4|protein_coding|3/7|c.1017-8643C>G||||||WARNING_TRANSCRIPT_NO_START_CODON,G|intron_variant|MODIFIER|KIZ|ENSG00000088970|transcript|ENST00000619179.4|protein_coding|3/8|c.1014-8643C>G||||||WARNING_TRANSCRIPT_NO_START_CODON,G|non_coding_transcript_exon_variant|MODIFIER|KIZ-AS1|ENSG00000232712|transcript|ENST00000616177.4|pseudogene|4/7|n.2247G>C||||||	kizuna centrosomal protein ; KIZ antisense RNA 1
1275449	9_12666511_G_A	0	1	0	A|intron_variant|MODIFIER|KIZ|ENSG00000088970|transcript|ENST00000620891.4|protein_coding|5/11|n.1044-8232G>A||||||,A|intron_variant|MODIFIER|KIZ|ENSG00000088970|transcript|ENST00000619189.5|protein_coding|6/12|n.1353-8232G>A||||||,A|intron_variant|MODIFIER|KIZ|ENSG00000088970|transcript|ENST00000621366.1|protein_coding|2/8|c.735-8232G>A||||||WARNING_TRANSCRIPT_NO_START_CODON,A|intron_variant|MODIFIER|KIZ-AS1|ENSG00000232712|transcript|ENST00000443753.5|pseudogene|5/7|n.408+281C>T||||||,A|intron_variant|MODIFIER|KIZ|ENSG00000088970|transcript|ENST00000611685.4|protein_coding|4/10|c.1203-8232G>A||||||WARNING_TRANSCRIPT_NO_START_CODON,A|intron_variant|MODIFIER|KIZ|ENSG00000088970|transcript|ENST00000619574.4|protein_coding|4/10|n.1206-8232G>A||||||,A|intron_variant|MODIFIER|KIZ|ENSG00000088970|transcript|ENST00000616848.4|protein_coding|4/10|n.954-8232G>A||||||,A|intron_variant|MODIFIER|KIZ|ENSG00000088970|transcript|ENST00000616679.4|protein_coding|3/7|c.1017-8232G>A||||||WARNING_TRANSCRIPT_NO_START_CODON,A|intron_variant|MODIFIER|KIZ|ENSG00000088970|transcript|ENST00000619179.4|protein_coding|3/8|c.1014-8232G>A||||||WARNING_TRANSCRIPT_NO_START_CODON,A|non_coding_transcript_exon_variant|MODIFIER|KIZ-AS1|ENSG00000232712|transcript|ENST00000616177.4|pseudogene|4/7|n.1836C>T||||||	kizuna centrosomal protein ; KIZ antisense RNA 1
1275450	9_12668121_C_G	0	1	1	T|intron_variant|MODIFIER|KIZ-AS1|ENSG00000232712|transcript|ENST00000616177.4|pseudogene|3/6|n.290+293C>A||||||,T|intron_variant|MODIFIER|KIZ|ENSG00000088970|transcript|ENST00000620891.4|protein_coding|5/11|n.1044-3470G>T||||||,T|intron_variant|MODIFIER|KIZ|ENSG00000088970|transcript|ENST00000619189.5|protein_coding|6/12|n.1353-3470G>T||||||,T|intron_variant|MODIFIER|KIZ|ENSG00000088970|transcript|ENST00000621366.1|protein_coding|2/8|c.735-3470G>T||||||WARNING_TRANSCRIPT_NO_START_CODON,T|intron_variant|MODIFIER|KIZ-AS1|ENSG00000232712|transcript|ENST00000443753.5|pseudogene|4/7|n.371+293C>A||||||,T|intron_variant|MODIFIER|KIZ|ENSG00000088970|transcript|ENST00000611685.4|protein_coding|4/10|c.1203-3470G>T||||||WARNING_TRANSCRIPT_NO_START_CODON,T|intron_variant|MODIFIER|KIZ|ENSG00000088970|transcript|ENST00000619574.4|protein_coding|4/10|n.1206-3470G>T||||||,T|intron_variant|MODIFIER|KIZ|ENSG00000088970|transcript|ENST00000616848.4|protein_coding|4/10|n.954-3470G>T||||||,T|intron_variant|MODIFIER|KIZ-AS1|ENSG00000232712|transcript|ENST00000433213.2|pseudogene|4/5|n.371+293C>A||||||,T|intron_variant|MODIFIER|KIZ|ENSG00000088970|transcript|ENST00000616679.4|protein_coding|3/7|c.1017-3470G>T||||||WARNING_TRANSCRIPT_NO_START_CODON,T|intron_variant|MODIFIER|KIZ|ENSG00000088970|transcript|ENST00000619179.4|protein_coding|3/8|c.1014-3470G>T||||||WARNING_TRANSCRIPT_NO_START_CODON	KIZ antisense RNA 1 ; kizuna centrosomal protein
1275451	9_12671856_C_T	0	1	1	C|intron_variant|MODIFIER|KIZ|ENSG00000088970|transcript|ENST00000620891.4|protein_coding|8/11|n.1370-5703G>C||||||,C|intron_variant|MODIFIER|KIZ|ENSG00000088970|transcript|ENST00000619189.5|protein_coding|9/12|n.1679-5703G>C||||||,C|intron_variant|MODIFIER|KIZ|ENSG00000088970|transcript|ENST00000621366.1|protein_coding|5/8|c.1007-5703G>C||||||WARNING_TRANSCRIPT_NO_START_CODON,C|intron_variant|MODIFIER|KIZ|ENSG00000088970|transcript|ENST00000611685.4|protein_coding|7/10|c.1529-5703G>C||||||WARNING_TRANSCRIPT_NO_START_CODON,C|intron_variant|MODIFIER|KIZ|ENSG00000088970|transcript|ENST00000619574.4|protein_coding|7/10|n.1532-5703G>C||||||,C|intron_variant|MODIFIER|KIZ|ENSG00000088970|transcript|ENST00000616848.4|protein_coding|7/10|n.1280-5703G>C||||||,C|intron_variant|MODIFIER|KIZ|ENSG00000088970|transcript|ENST00000419359.5|processed_transcript|1/4|n.129+4716G>C||||||,C|intron_variant|MODIFIER|KIZ|ENSG00000088970|transcript|ENST00000451772.5|processed_transcript|1/3|n.135-2801G>C||||||,C|intron_variant|MODIFIER|KIZ|ENSG00000088970|transcript|ENST00000616679.4|protein_coding|5/7|c.1277-5703G>C||||||WARNING_TRANSCRIPT_NO_START_CODON,C|intron_variant|MODIFIER|KIZ|ENSG00000088970|transcript|ENST00000619179.4|protein_coding|5/8|c.1274-5703G>C||||||WARNING_TRANSCRIPT_NO_START_CODON	kizuna centrosomal protein
1275452	9_12673694_C_T	0	1	1	G|intron_variant|MODIFIER|KIZ|ENSG00000088970|transcript|ENST00000620891.4|protein_coding|9/11|n.1475-746C>G||||||,G|intron_variant|MODIFIER|KIZ|ENSG00000088970|transcript|ENST00000619189.5|protein_coding|10/12|n.1784-746C>G||||||,G|intron_variant|MODIFIER|KIZ|ENSG00000088970|transcript|ENST00000621366.1|protein_coding|6/8|c.1112-746C>G||||||WARNING_TRANSCRIPT_NO_START_CODON,G|intron_variant|MODIFIER|KIZ|ENSG00000088970|transcript|ENST00000611685.4|protein_coding|8/10|c.1634-746C>G||||||WARNING_TRANSCRIPT_NO_START_CODON,G|intron_variant|MODIFIER|KIZ|ENSG00000088970|transcript|ENST00000619574.4|protein_coding|8/10|n.1637-746C>G||||||,G|intron_variant|MODIFIER|KIZ|ENSG00000088970|transcript|ENST00000616848.4|protein_coding|8/10|n.1385-746C>G||||||,G|intron_variant|MODIFIER|KIZ|ENSG00000088970|transcript|ENST00000419359.5|processed_transcript|2/4|n.235-746C>G||||||,G|intron_variant|MODIFIER|KIZ|ENSG00000088970|transcript|ENST00000451772.5|processed_transcript|3/3|n.426+2873C>G||||||,G|intron_variant|MODIFIER|KIZ|ENSG00000088970|transcript|ENST00000441136.1|processed_transcript|2/2|n.262-746C>G||||||,G|intron_variant|MODIFIER|KIZ|ENSG00000088970|transcript|ENST00000616679.4|protein_coding|6/7|c.1382-746C>G||||||WARNING_TRANSCRIPT_NO_START_CODON,G|intron_variant|MODIFIER|KIZ|ENSG00000088970|transcript|ENST00000619179.4|protein_coding|6/8|c.1379-746C>G||||||WARNING_TRANSCRIPT_NO_START_CODON	kizuna centrosomal protein
1275453	9_12707206_G_A	0	0.96875	0	C|intron_variant|MODIFIER|KIZ|ENSG00000088970|transcript|ENST00000620891.4|protein_coding|10/11|n.1571+376T>C||||||,C|intron_variant|MODIFIER|KIZ|ENSG00000088970|transcript|ENST00000619189.5|protein_coding|11/12|n.1880+376T>C||||||,C|intron_variant|MODIFIER|KIZ|ENSG00000088970|transcript|ENST00000621366.1|protein_coding|7/8|c.1208+376T>C||||||WARNING_TRANSCRIPT_NO_START_CODON,C|intron_variant|MODIFIER|KIZ|ENSG00000088970|transcript|ENST00000611685.4|protein_coding|9/10|c.1730+376T>C||||||WARNING_TRANSCRIPT_NO_START_CODON,C|intron_variant|MODIFIER|KIZ|ENSG00000088970|transcript|ENST00000619574.4|protein_coding|9/10|n.1733+376T>C||||||,C|intron_variant|MODIFIER|KIZ|ENSG00000088970|transcript|ENST00000616848.4|protein_coding|9/10|n.1481+376T>C||||||,C|intron_variant|MODIFIER|KIZ|ENSG00000088970|transcript|ENST00000419359.5|processed_transcript|3/4|n.331+376T>C||||||,C|intron_variant|MODIFIER|KIZ|ENSG00000088970|transcript|ENST00000451772.5|processed_transcript|3/3|n.426+4091T>C||||||,C|intron_variant|MODIFIER|KIZ|ENSG00000088970|transcript|ENST00000616679.4|protein_coding|7/7|c.1478+376T>C||||||WARNING_TRANSCRIPT_NO_START_CODON,C|intron_variant|MODIFIER|KIZ|ENSG00000088970|transcript|ENST00000619179.4|protein_coding|7/8|c.1475+376T>C||||||WARNING_TRANSCRIPT_NO_START_CODON	kizuna centrosomal protein
1275454	9_12714966_T_A	0	1	1	A|intron_variant|MODIFIER|KIZ|ENSG00000088970|transcript|ENST00000620891.4|protein_coding|10/11|n.1571+4877G>A||||||,A|intron_variant|MODIFIER|KIZ|ENSG00000088970|transcript|ENST00000619189.5|protein_coding|11/12|n.1880+4877G>A||||||,A|intron_variant|MODIFIER|KIZ|ENSG00000088970|transcript|ENST00000621366.1|protein_coding|7/8|c.1208+4877G>A||||||WARNING_TRANSCRIPT_NO_START_CODON,A|intron_variant|MODIFIER|KIZ|ENSG00000088970|transcript|ENST00000611685.4|protein_coding|9/10|c.1730+4877G>A||||||WARNING_TRANSCRIPT_NO_START_CODON,A|intron_variant|MODIFIER|KIZ|ENSG00000088970|transcript|ENST00000619574.4|protein_coding|9/10|n.1733+4877G>A||||||,A|intron_variant|MODIFIER|KIZ|ENSG00000088970|transcript|ENST00000616848.4|protein_coding|9/10|n.1481+4877G>A||||||,A|intron_variant|MODIFIER|KIZ|ENSG00000088970|transcript|ENST00000419359.5|processed_transcript|3/4|n.331+4877G>A||||||,A|intron_variant|MODIFIER|KIZ|ENSG00000088970|transcript|ENST00000451772.5|processed_transcript|3/3|n.427-6538G>A||||||,A|intron_variant|MODIFIER|KIZ|ENSG00000088970|transcript|ENST00000616679.4|protein_coding|7/7|c.1478+4877G>A||||||WARNING_TRANSCRIPT_NO_START_CODON,A|intron_variant|MODIFIER|KIZ|ENSG00000088970|transcript|ENST00000619179.4|protein_coding|7/8|c.1475+4877G>A||||||WARNING_TRANSCRIPT_NO_START_CODON	kizuna centrosomal protein
1275455	9_12734838_T_C	0	1	1	INTERGENIC	NA
1275456	9_12735951_G_C	0	1	0.909090909090909	A|non_coding_transcript_exon_variant|MODIFIER|ZNF877P|ENSG00000226875|transcript|ENST00000437614.1|unprocessed_pseudogene|1/1|n.129G>A||||||	zinc finger protein 877, pseudogene
1275457	9_12737582_T_C	0	1	1	INTERGENIC	NA
1275458	9_12738642_C_T	0	1	1	INTERGENIC	NA
1275459	9_12740907_A_C	0	1	1	INTERGENIC	NA
1275460	9_12748819_G_A	0	1	1	INTERGENIC	NA
1275461	9_12757522_T_C	0	1	1	INTERGENIC	NA
1275462	9_12759353_C_T	0	1	0	INTERGENIC	NA
1275463	9_12764312_T_C	0	1	0	INTERGENIC	NA
1275464	9_12767103_A_G	0	1	0	INTERGENIC	NA
1275465	9_12772499_T_C	0	1	1	INTERGENIC	NA
1275466	9_12776631_T_C	0	1	0	T|intron_variant|MODIFIER|XRN2|ENSG00000088930|transcript|ENST00000377191.5|protein_coding|1/29|n.75+11398G>T||||||	5'-3' exoribonuclease 2
1275467	9_12780671_C_T	0	1	0	G|intron_variant|MODIFIER|XRN2|ENSG00000088930|transcript|ENST00000377191.5|protein_coding|13/29|n.1234-1781A>G||||||	5'-3' exoribonuclease 2
1275468	9_12789464_C_T	0	0.966666666666667	0	G|intron_variant|MODIFIER|XRN2|ENSG00000088930|transcript|ENST00000377191.5|protein_coding|14/29|n.1278+102A>G||||||	5'-3' exoribonuclease 2
1275469	9_12790054_T_C	0	0.947368421052632	0	T|intron_variant|MODIFIER|XRN2|ENSG00000088930|transcript|ENST00000377191.5|protein_coding|15/29|n.1411-680C>T||||||	5'-3' exoribonuclease 2
1275470	9_12815584_G_C	0	1	0	A|intron_variant|MODIFIER|XRN2|ENSG00000088930|transcript|ENST00000377191.5|protein_coding|17/29|n.1666-597C>A||||||	5'-3' exoribonuclease 2
1275471	9_12883189_T_A	0	1	1	T|intron_variant|MODIFIER|XRN2|ENSG00000088930|transcript|ENST00000377191.5|protein_coding|27/29|n.2584+3077C>T||||||	5'-3' exoribonuclease 2
1275472	9_12883358_C_T	0	1	1	C|intron_variant|MODIFIER|XRN2|ENSG00000088930|transcript|ENST00000377191.5|protein_coding|27/29|n.2584+4251G>C||||||	5'-3' exoribonuclease 2
1275473	9_12883503_C_T	0	1	1	C|intron_variant|MODIFIER|XRN2|ENSG00000088930|transcript|ENST00000377191.5|protein_coding|27/29|n.2585-5145G>C||||||	5'-3' exoribonuclease 2
1275474	9_12884004_C_T	0	1	0	G|intron_variant|MODIFIER|XRN2|ENSG00000088930|transcript|ENST00000377191.5|protein_coding|27/29|n.2585-2845A>G||||||	5'-3' exoribonuclease 2
1275475	9_12908107_A_G	0	1	0	T|intron_variant|MODIFIER|XRN2|ENSG00000088930|transcript|ENST00000377191.5|protein_coding|28/29|n.2648+2284C>T||||||	5'-3' exoribonuclease 2
1275476	9_12913946_A_T	0	1	0	G|intron_variant|MODIFIER|XRN2|ENSG00000088930|transcript|ENST00000377191.5|protein_coding|28/29|n.2649-1011A>G||||||	5'-3' exoribonuclease 2
1275477	9_12928831_G_A	0	1	1	INTERGENIC	NA
1275478	9_12929594_C_T	0	1	1	INTERGENIC	NA
1275479	9_12929830_G_A	0	1	1	INTERGENIC	NA
1275480	9_12943602_A_T	0	1	0	INTERGENIC	NA
1275481	9_12943676_A_C	0	1	0	INTERGENIC	NA
1275482	9_12958172_C_T	0	1	1	INTERGENIC	NA
1275483	9_12959511_C_G	0	1	1	INTERGENIC	NA
1275484	9_12960608_T_C	0	1	1	T|non_coding_transcript_exon_variant|MODIFIER|AL133325.3|ENSG00000278041|transcript|ENST00000622757.1|pseudogene|1/1|n.104T>A||||||	novel transcript
1275485	9_12963570_T_C	0	1	1	INTERGENIC	NA
1275486	9_12963988_A_C	0	1	0	INTERGENIC	NA
1275487	9_12973306_C_G	0	1	1	INTERGENIC	NA
1275488	9_12982608_T_G	0	1	1	T|3_prime_UTR_variant|MODIFIER|NKX2-2|ENSG00000125820|transcript|ENST00000377142.5|protein_coding|2/2|n.*783G>A|||||783|,T|non_coding_transcript_exon_variant|MODIFIER|NKX2-2|ENSG00000125820|transcript|ENST00000377142.5|protein_coding|2/2|n.*783G>A||||||	NK2 homeobox 2
1275489	9_12984010_G_T	0	1	1	INTERGENIC	NA
1275490	9_13007327_T_C	0	1	1	INTERGENIC	NA
1275491	9_13011992_T_C	0	1	1	C|intron_variant|MODIFIER|LINC01727|ENSG00000279082|transcript|ENST00000623256.3|pseudogene|1/3|n.273+4198T>C||||||,C|intron_variant|MODIFIER|LINC01727|ENSG00000279082|transcript|ENST00000624367.4|pseudogene|1/4|n.244+4198T>C||||||,C|intron_variant|MODIFIER|LINC01727|ENSG00000279082|transcript|ENST00000622928.1|pseudogene|1/1|n.112-3149T>C||||||,C|intron_variant|MODIFIER|LINC01727|ENSG00000279082|transcript|ENST00000663538.1|pseudogene|1/2|n.244+4198T>C||||||,C|intron_variant|MODIFIER|LINC01727|ENSG00000279082|transcript|ENST00000654700.1|pseudogene|1/4|n.273+4198T>C||||||,C|intron_variant|MODIFIER|LINC01727|ENSG00000279082|transcript|ENST00000653966.1|pseudogene|1/3|n.259+4198T>C||||||,C|intron_variant|MODIFIER|LINC01727|ENSG00000279082|transcript|ENST00000665084.1|pseudogene|1/5|n.259+4198T>C||||||,C|intron_variant|MODIFIER|LINC01727|ENSG00000279082|transcript|ENST00000668557.1|pseudogene|1/4|n.244+4198T>C||||||,C|intron_variant|MODIFIER|LINC01727|ENSG00000279082|transcript|ENST00000666232.1|pseudogene|1/3|n.243+4198T>C||||||,C|intron_variant|MODIFIER|LINC01727|ENSG00000279082|transcript|ENST00000668797.1|pseudogene|1/3|n.243+4198T>C||||||,C|intron_variant|MODIFIER|LINC01727|ENSG00000279082|transcript|ENST00000661947.1|pseudogene|1/4|n.243+4198T>C||||||,C|intron_variant|MODIFIER|LINC01727|ENSG00000279082|transcript|ENST00000668638.1|pseudogene|1/5|n.243+4198T>C||||||,C|intron_variant|MODIFIER|LINC01727|ENSG00000279082|transcript|ENST00000659009.1|pseudogene|1/4|n.243+4198T>C||||||,C|intron_variant|MODIFIER|LINC01727|ENSG00000279082|transcript|ENST00000655015.1|pseudogene|1/4|n.243+4198T>C||||||,C|intron_variant|MODIFIER|LINC01727|ENSG00000279082|transcript|ENST00000655574.1|pseudogene|1/4|n.243+4198T>C||||||,C|intron_variant|MODIFIER|LINC01727|ENSG00000279082|transcript|ENST00000653224.1|pseudogene|1/3|n.238+4198T>C||||||,C|intron_variant|MODIFIER|LINC01727|ENSG00000279082|transcript|ENST00000669771.1|pseudogene|1/4|n.221+4198T>C||||||	long intergenic non-protein coding RNA 1727
1275492	9_13052571_A_G	0	1	0	C|intron_variant|MODIFIER|LINC01727|ENSG00000279082|transcript|ENST00000623256.3|pseudogene|1/3|n.274-20988T>C||||||,C|intron_variant|MODIFIER|LINC01727|ENSG00000279082|transcript|ENST00000624367.4|pseudogene|1/4|n.245-20988T>C||||||,C|intron_variant|MODIFIER|LINC01727|ENSG00000279082|transcript|ENST00000663538.1|pseudogene|1/2|n.245-20988T>C||||||,C|intron_variant|MODIFIER|LINC01727|ENSG00000279082|transcript|ENST00000654700.1|pseudogene|1/4|n.274-20988T>C||||||,C|intron_variant|MODIFIER|LINC01727|ENSG00000279082|transcript|ENST00000653966.1|pseudogene|1/3|n.260-20988T>C||||||,C|intron_variant|MODIFIER|LINC01727|ENSG00000279082|transcript|ENST00000665084.1|pseudogene|1/5|n.260-20988T>C||||||,C|intron_variant|MODIFIER|LINC01727|ENSG00000279082|transcript|ENST00000668557.1|pseudogene|1/4|n.245-20988T>C||||||,C|intron_variant|MODIFIER|LINC01727|ENSG00000279082|transcript|ENST00000666232.1|pseudogene|1/3|n.244-20988T>C||||||,C|intron_variant|MODIFIER|LINC01727|ENSG00000279082|transcript|ENST00000668797.1|pseudogene|1/3|n.244-20988T>C||||||,C|intron_variant|MODIFIER|LINC01727|ENSG00000279082|transcript|ENST00000661947.1|pseudogene|1/4|n.244-20988T>C||||||,C|intron_variant|MODIFIER|LINC01727|ENSG00000279082|transcript|ENST00000668638.1|pseudogene|1/5|n.244-20988T>C||||||,C|intron_variant|MODIFIER|LINC01727|ENSG00000279082|transcript|ENST00000659009.1|pseudogene|1/4|n.244-20988T>C||||||,C|intron_variant|MODIFIER|LINC01727|ENSG00000279082|transcript|ENST00000655015.1|pseudogene|1/4|n.244-20988T>C||||||,C|intron_variant|MODIFIER|LINC01727|ENSG00000279082|transcript|ENST00000655574.1|pseudogene|1/4|n.244-20988T>C||||||,C|intron_variant|MODIFIER|LINC01727|ENSG00000279082|transcript|ENST00000653224.1|pseudogene|1/3|n.238+21312T>C||||||,C|intron_variant|MODIFIER|LINC01727|ENSG00000279082|transcript|ENST00000669771.1|pseudogene|1/4|n.221+21312T>C||||||	long intergenic non-protein coding RNA 1727
1275493	9_13054815_T_G	0	1	0	A|intron_variant|MODIFIER|LINC01727|ENSG00000279082|transcript|ENST00000623256.3|pseudogene|1/3|n.274-18171G>A||||||,A|intron_variant|MODIFIER|LINC01727|ENSG00000279082|transcript|ENST00000624367.4|pseudogene|1/4|n.245-18171G>A||||||,A|intron_variant|MODIFIER|LINC01727|ENSG00000279082|transcript|ENST00000663538.1|pseudogene|1/2|n.245-18171G>A||||||,A|intron_variant|MODIFIER|LINC01727|ENSG00000279082|transcript|ENST00000654700.1|pseudogene|1/4|n.274-18171G>A||||||,A|intron_variant|MODIFIER|LINC01727|ENSG00000279082|transcript|ENST00000653966.1|pseudogene|1/3|n.260-18171G>A||||||,A|intron_variant|MODIFIER|LINC01727|ENSG00000279082|transcript|ENST00000665084.1|pseudogene|1/5|n.260-18171G>A||||||,A|intron_variant|MODIFIER|LINC01727|ENSG00000279082|transcript|ENST00000668557.1|pseudogene|1/4|n.245-18171G>A||||||,A|intron_variant|MODIFIER|LINC01727|ENSG00000279082|transcript|ENST00000666232.1|pseudogene|1/3|n.244-18171G>A||||||,A|intron_variant|MODIFIER|LINC01727|ENSG00000279082|transcript|ENST00000668797.1|pseudogene|1/3|n.244-18171G>A||||||,A|intron_variant|MODIFIER|LINC01727|ENSG00000279082|transcript|ENST00000661947.1|pseudogene|1/4|n.244-18171G>A||||||,A|intron_variant|MODIFIER|LINC01727|ENSG00000279082|transcript|ENST00000668638.1|pseudogene|1/5|n.244-18171G>A||||||,A|intron_variant|MODIFIER|LINC01727|ENSG00000279082|transcript|ENST00000659009.1|pseudogene|1/4|n.244-18171G>A||||||,A|intron_variant|MODIFIER|LINC01727|ENSG00000279082|transcript|ENST00000655015.1|pseudogene|1/4|n.244-18171G>A||||||,A|intron_variant|MODIFIER|LINC01727|ENSG00000279082|transcript|ENST00000655574.1|pseudogene|1/4|n.244-18171G>A||||||,A|intron_variant|MODIFIER|LINC01727|ENSG00000279082|transcript|ENST00000653224.1|pseudogene|1/3|n.239-21006G>A||||||,A|intron_variant|MODIFIER|LINC01727|ENSG00000279082|transcript|ENST00000669771.1|pseudogene|1/4|n.222-21006G>A||||||	long intergenic non-protein coding RNA 1727
1275494	9_13054914_T_G	0	1	0	T|intron_variant|MODIFIER|LINC01727|ENSG00000279082|transcript|ENST00000623256.3|pseudogene|1/3|n.274-16051A>T||||||,T|intron_variant|MODIFIER|LINC01727|ENSG00000279082|transcript|ENST00000624367.4|pseudogene|1/4|n.245-16051A>T||||||,T|intron_variant|MODIFIER|LINC01727|ENSG00000279082|transcript|ENST00000663538.1|pseudogene|1/2|n.245-16051A>T||||||,T|intron_variant|MODIFIER|LINC01727|ENSG00000279082|transcript|ENST00000654700.1|pseudogene|1/4|n.274-16051A>T||||||,T|intron_variant|MODIFIER|LINC01727|ENSG00000279082|transcript|ENST00000653966.1|pseudogene|1/3|n.260-16051A>T||||||,T|intron_variant|MODIFIER|LINC01727|ENSG00000279082|transcript|ENST00000665084.1|pseudogene|1/5|n.260-16051A>T||||||,T|intron_variant|MODIFIER|LINC01727|ENSG00000279082|transcript|ENST00000668557.1|pseudogene|1/4|n.245-16051A>T||||||,T|intron_variant|MODIFIER|LINC01727|ENSG00000279082|transcript|ENST00000666232.1|pseudogene|1/3|n.244-16051A>T||||||,T|intron_variant|MODIFIER|LINC01727|ENSG00000279082|transcript|ENST00000668797.1|pseudogene|1/3|n.244-16051A>T||||||,T|intron_variant|MODIFIER|LINC01727|ENSG00000279082|transcript|ENST00000661947.1|pseudogene|1/4|n.244-16051A>T||||||,T|intron_variant|MODIFIER|LINC01727|ENSG00000279082|transcript|ENST00000668638.1|pseudogene|1/5|n.244-16051A>T||||||,T|intron_variant|MODIFIER|LINC01727|ENSG00000279082|transcript|ENST00000659009.1|pseudogene|1/4|n.244-16051A>T||||||,T|intron_variant|MODIFIER|LINC01727|ENSG00000279082|transcript|ENST00000655015.1|pseudogene|1/4|n.244-16051A>T||||||,T|intron_variant|MODIFIER|LINC01727|ENSG00000279082|transcript|ENST00000655574.1|pseudogene|1/4|n.244-16051A>T||||||,T|intron_variant|MODIFIER|LINC01727|ENSG00000279082|transcript|ENST00000653224.1|pseudogene|1/3|n.239-18886A>T||||||,T|intron_variant|MODIFIER|LINC01727|ENSG00000279082|transcript|ENST00000669771.1|pseudogene|1/4|n.222-18886A>T||||||	long intergenic non-protein coding RNA 1727
1275495	9_13062105_A_G	0	0.958333333333333	0	G|intron_variant|MODIFIER|LINC01727|ENSG00000279082|transcript|ENST00000623256.3|pseudogene|1/3|n.274-15719T>G||||||,G|intron_variant|MODIFIER|LINC01727|ENSG00000279082|transcript|ENST00000624367.4|pseudogene|1/4|n.245-15719T>G||||||,G|intron_variant|MODIFIER|LINC01727|ENSG00000279082|transcript|ENST00000663538.1|pseudogene|1/2|n.245-15719T>G||||||,G|intron_variant|MODIFIER|LINC01727|ENSG00000279082|transcript|ENST00000654700.1|pseudogene|1/4|n.274-15719T>G||||||,G|intron_variant|MODIFIER|LINC01727|ENSG00000279082|transcript|ENST00000653966.1|pseudogene|1/3|n.260-15719T>G||||||,G|intron_variant|MODIFIER|LINC01727|ENSG00000279082|transcript|ENST00000665084.1|pseudogene|1/5|n.260-15719T>G||||||,G|intron_variant|MODIFIER|LINC01727|ENSG00000279082|transcript|ENST00000668557.1|pseudogene|1/4|n.245-15719T>G||||||,G|intron_variant|MODIFIER|LINC01727|ENSG00000279082|transcript|ENST00000666232.1|pseudogene|1/3|n.244-15719T>G||||||,G|intron_variant|MODIFIER|LINC01727|ENSG00000279082|transcript|ENST00000668797.1|pseudogene|1/3|n.244-15719T>G||||||,G|intron_variant|MODIFIER|LINC01727|ENSG00000279082|transcript|ENST00000661947.1|pseudogene|1/4|n.244-15719T>G||||||,G|intron_variant|MODIFIER|LINC01727|ENSG00000279082|transcript|ENST00000668638.1|pseudogene|1/5|n.244-15719T>G||||||,G|intron_variant|MODIFIER|LINC01727|ENSG00000279082|transcript|ENST00000659009.1|pseudogene|1/4|n.244-15719T>G||||||,G|intron_variant|MODIFIER|LINC01727|ENSG00000279082|transcript|ENST00000655015.1|pseudogene|1/4|n.244-15719T>G||||||,G|intron_variant|MODIFIER|LINC01727|ENSG00000279082|transcript|ENST00000655574.1|pseudogene|1/4|n.244-15719T>G||||||,G|intron_variant|MODIFIER|LINC01727|ENSG00000279082|transcript|ENST00000653224.1|pseudogene|1/3|n.239-18554T>G||||||,G|intron_variant|MODIFIER|LINC01727|ENSG00000279082|transcript|ENST00000669771.1|pseudogene|1/4|n.222-18554T>G||||||	long intergenic non-protein coding RNA 1727
1275496	9_13072888_C_T	0	1	0	T|intron_variant|MODIFIER|LINC01727|ENSG00000279082|transcript|ENST00000623256.3|pseudogene|1/3|n.274-9683G>T||||||,T|intron_variant|MODIFIER|LINC01727|ENSG00000279082|transcript|ENST00000624367.4|pseudogene|1/4|n.245-9683G>T||||||,T|intron_variant|MODIFIER|LINC01727|ENSG00000279082|transcript|ENST00000663538.1|pseudogene|1/2|n.245-9683G>T||||||,T|intron_variant|MODIFIER|LINC01727|ENSG00000279082|transcript|ENST00000654700.1|pseudogene|1/4|n.274-9683G>T||||||,T|intron_variant|MODIFIER|LINC01727|ENSG00000279082|transcript|ENST00000653966.1|pseudogene|1/3|n.260-9683G>T||||||,T|intron_variant|MODIFIER|LINC01727|ENSG00000279082|transcript|ENST00000665084.1|pseudogene|1/5|n.260-9683G>T||||||,T|intron_variant|MODIFIER|LINC01727|ENSG00000279082|transcript|ENST00000668557.1|pseudogene|1/4|n.245-9683G>T||||||,T|intron_variant|MODIFIER|LINC01727|ENSG00000279082|transcript|ENST00000666232.1|pseudogene|1/3|n.244-9683G>T||||||,T|intron_variant|MODIFIER|LINC01727|ENSG00000279082|transcript|ENST00000668797.1|pseudogene|1/3|n.244-9683G>T||||||,T|intron_variant|MODIFIER|LINC01727|ENSG00000279082|transcript|ENST00000661947.1|pseudogene|1/4|n.244-9683G>T||||||,T|intron_variant|MODIFIER|LINC01727|ENSG00000279082|transcript|ENST00000668638.1|pseudogene|1/5|n.244-9683G>T||||||,T|intron_variant|MODIFIER|LINC01727|ENSG00000279082|transcript|ENST00000659009.1|pseudogene|1/4|n.244-9683G>T||||||,T|intron_variant|MODIFIER|LINC01727|ENSG00000279082|transcript|ENST00000655015.1|pseudogene|1/4|n.244-9683G>T||||||,T|intron_variant|MODIFIER|LINC01727|ENSG00000279082|transcript|ENST00000655574.1|pseudogene|1/4|n.244-9683G>T||||||,T|intron_variant|MODIFIER|LINC01727|ENSG00000279082|transcript|ENST00000653224.1|pseudogene|1/3|n.239-12518G>T||||||,T|intron_variant|MODIFIER|LINC01727|ENSG00000279082|transcript|ENST00000669771.1|pseudogene|1/4|n.222-12518G>T||||||	long intergenic non-protein coding RNA 1727
1275497	9_13081024_C_T	0	0.967741935483871	0	C|intron_variant|MODIFIER|LINC01727|ENSG00000279082|transcript|ENST00000623256.3|pseudogene|1/3|n.274-9593A>C||||||,C|intron_variant|MODIFIER|LINC01727|ENSG00000279082|transcript|ENST00000624367.4|pseudogene|1/4|n.245-9593A>C||||||,C|intron_variant|MODIFIER|LINC01727|ENSG00000279082|transcript|ENST00000663538.1|pseudogene|1/2|n.245-9593A>C||||||,C|intron_variant|MODIFIER|LINC01727|ENSG00000279082|transcript|ENST00000654700.1|pseudogene|1/4|n.274-9593A>C||||||,C|intron_variant|MODIFIER|LINC01727|ENSG00000279082|transcript|ENST00000653966.1|pseudogene|1/3|n.260-9593A>C||||||,C|intron_variant|MODIFIER|LINC01727|ENSG00000279082|transcript|ENST00000665084.1|pseudogene|1/5|n.260-9593A>C||||||,C|intron_variant|MODIFIER|LINC01727|ENSG00000279082|transcript|ENST00000668557.1|pseudogene|1/4|n.245-9593A>C||||||,C|intron_variant|MODIFIER|LINC01727|ENSG00000279082|transcript|ENST00000666232.1|pseudogene|1/3|n.244-9593A>C||||||,C|intron_variant|MODIFIER|LINC01727|ENSG00000279082|transcript|ENST00000668797.1|pseudogene|1/3|n.244-9593A>C||||||,C|intron_variant|MODIFIER|LINC01727|ENSG00000279082|transcript|ENST00000661947.1|pseudogene|1/4|n.244-9593A>C||||||,C|intron_variant|MODIFIER|LINC01727|ENSG00000279082|transcript|ENST00000668638.1|pseudogene|1/5|n.244-9593A>C||||||,C|intron_variant|MODIFIER|LINC01727|ENSG00000279082|transcript|ENST00000659009.1|pseudogene|1/4|n.244-9593A>C||||||,C|intron_variant|MODIFIER|LINC01727|ENSG00000279082|transcript|ENST00000655015.1|pseudogene|1/4|n.244-9593A>C||||||,C|intron_variant|MODIFIER|LINC01727|ENSG00000279082|transcript|ENST00000655574.1|pseudogene|1/4|n.244-9593A>C||||||,C|intron_variant|MODIFIER|LINC01727|ENSG00000279082|transcript|ENST00000653224.1|pseudogene|1/3|n.239-12428A>C||||||,C|intron_variant|MODIFIER|LINC01727|ENSG00000279082|transcript|ENST00000669771.1|pseudogene|1/4|n.222-12428A>C||||||	long intergenic non-protein coding RNA 1727
1275498	9_13095068_T_G	0	1	1	G|intron_variant|MODIFIER|LINC01727|ENSG00000279082|transcript|ENST00000623256.3|pseudogene|1/3|n.274-1705A>G||||||,G|intron_variant|MODIFIER|LINC01727|ENSG00000279082|transcript|ENST00000624367.4|pseudogene|1/4|n.245-1705A>G||||||,G|intron_variant|MODIFIER|LINC01727|ENSG00000279082|transcript|ENST00000663538.1|pseudogene|1/2|n.245-1705A>G||||||,G|intron_variant|MODIFIER|LINC01727|ENSG00000279082|transcript|ENST00000654700.1|pseudogene|1/4|n.274-1705A>G||||||,G|intron_variant|MODIFIER|LINC01727|ENSG00000279082|transcript|ENST00000653966.1|pseudogene|1/3|n.260-1705A>G||||||,G|intron_variant|MODIFIER|LINC01727|ENSG00000279082|transcript|ENST00000665084.1|pseudogene|1/5|n.260-1705A>G||||||,G|intron_variant|MODIFIER|LINC01727|ENSG00000279082|transcript|ENST00000668557.1|pseudogene|1/4|n.245-1705A>G||||||,G|intron_variant|MODIFIER|LINC01727|ENSG00000279082|transcript|ENST00000666232.1|pseudogene|1/3|n.244-1705A>G||||||,G|intron_variant|MODIFIER|LINC01727|ENSG00000279082|transcript|ENST00000668797.1|pseudogene|1/3|n.244-1705A>G||||||,G|intron_variant|MODIFIER|LINC01727|ENSG00000279082|transcript|ENST00000661947.1|pseudogene|1/4|n.244-1705A>G||||||,G|intron_variant|MODIFIER|LINC01727|ENSG00000279082|transcript|ENST00000668638.1|pseudogene|1/5|n.244-1705A>G||||||,G|intron_variant|MODIFIER|LINC01727|ENSG00000279082|transcript|ENST00000659009.1|pseudogene|1/4|n.244-1705A>G||||||,G|intron_variant|MODIFIER|LINC01727|ENSG00000279082|transcript|ENST00000655015.1|pseudogene|1/4|n.244-1705A>G||||||,G|intron_variant|MODIFIER|LINC01727|ENSG00000279082|transcript|ENST00000655574.1|pseudogene|1/4|n.244-1705A>G||||||,G|intron_variant|MODIFIER|LINC01727|ENSG00000279082|transcript|ENST00000653224.1|pseudogene|1/3|n.239-4540A>G||||||,G|intron_variant|MODIFIER|LINC01727|ENSG00000279082|transcript|ENST00000669771.1|pseudogene|1/4|n.222-4540A>G||||||,G|non_coding_transcript_exon_variant|MODIFIER|LINC01726|ENSG00000280350|transcript|ENST00000624692.1|pseudogene|5/5|n.1197T>C||||||	long intergenic non-protein coding RNA 1727 ; long intergenic non-protein coding RNA 1726
1275499	9_13097837_A_C	0	1	0	G|intron_variant|MODIFIER|LINC01726|ENSG00000280350|transcript|ENST00000624692.1|pseudogene|3/4|n.443-563A>C||||||,G|intron_variant|MODIFIER|LINC01727|ENSG00000279082|transcript|ENST00000623256.3|pseudogene|2/3|n.409+557T>G||||||,G|intron_variant|MODIFIER|LINC01727|ENSG00000279082|transcript|ENST00000624367.4|pseudogene|2/4|n.380+557T>G||||||,G|intron_variant|MODIFIER|LINC01727|ENSG00000279082|transcript|ENST00000624385.1|pseudogene|1/3|n.40+557T>G||||||,G|intron_variant|MODIFIER|LINC01727|ENSG00000279082|transcript|ENST00000663538.1|pseudogene|2/2|n.380+557T>G||||||,G|intron_variant|MODIFIER|LINC01727|ENSG00000279082|transcript|ENST00000654700.1|pseudogene|2/4|n.409+557T>G||||||,G|intron_variant|MODIFIER|LINC01727|ENSG00000279082|transcript|ENST00000653966.1|pseudogene|2/3|n.395+557T>G||||||,G|intron_variant|MODIFIER|LINC01727|ENSG00000279082|transcript|ENST00000665084.1|pseudogene|2/5|n.395+557T>G||||||,G|intron_variant|MODIFIER|LINC01727|ENSG00000279082|transcript|ENST00000668557.1|pseudogene|2/4|n.380+557T>G||||||,G|intron_variant|MODIFIER|LINC01727|ENSG00000279082|transcript|ENST00000666232.1|pseudogene|2/3|n.379+557T>G||||||,G|intron_variant|MODIFIER|LINC01727|ENSG00000279082|transcript|ENST00000668797.1|pseudogene|2/3|n.379+557T>G||||||,G|intron_variant|MODIFIER|LINC01727|ENSG00000279082|transcript|ENST00000661947.1|pseudogene|2/4|n.379+557T>G||||||,G|intron_variant|MODIFIER|LINC01727|ENSG00000279082|transcript|ENST00000668638.1|pseudogene|2/5|n.379+557T>G||||||,G|intron_variant|MODIFIER|LINC01727|ENSG00000279082|transcript|ENST00000659009.1|pseudogene|2/4|n.379+557T>G||||||,G|intron_variant|MODIFIER|LINC01727|ENSG00000279082|transcript|ENST00000655015.1|pseudogene|2/4|n.379+557T>G||||||,G|intron_variant|MODIFIER|LINC01727|ENSG00000279082|transcript|ENST00000655574.1|pseudogene|2/4|n.379+557T>G||||||,G|intron_variant|MODIFIER|LINC01727|ENSG00000279082|transcript|ENST00000653224.1|pseudogene|1/3|n.239-2143T>G||||||,G|intron_variant|MODIFIER|LINC01727|ENSG00000279082|transcript|ENST00000669771.1|pseudogene|1/4|n.222-2143T>G||||||	long intergenic non-protein coding RNA 1726 ; long intergenic non-protein coding RNA 1727
1275500	9_13101490_G_T	0	1	0	A|intron_variant|MODIFIER|LINC01726|ENSG00000280350|transcript|ENST00000624692.1|pseudogene|3/4|n.443-3922C>T||||||,A|intron_variant|MODIFIER|LINC01727|ENSG00000279082|transcript|ENST00000624367.4|pseudogene|4/4|n.801+711G>A||||||,A|intron_variant|MODIFIER|LINC01727|ENSG00000279082|transcript|ENST00000624385.1|pseudogene|3/3|n.461+711G>A||||||,A|intron_variant|MODIFIER|LINC01727|ENSG00000279082|transcript|ENST00000654700.1|pseudogene|3/4|n.915+711G>A||||||,A|intron_variant|MODIFIER|LINC01727|ENSG00000279082|transcript|ENST00000665084.1|pseudogene|4/5|n.816+711G>A||||||,A|intron_variant|MODIFIER|LINC01727|ENSG00000279082|transcript|ENST00000668557.1|pseudogene|4/4|n.752+711G>A||||||,A|intron_variant|MODIFIER|LINC01727|ENSG00000279082|transcript|ENST00000666232.1|pseudogene|3/3|n.885+711G>A||||||,A|intron_variant|MODIFIER|LINC01727|ENSG00000279082|transcript|ENST00000668797.1|pseudogene|3/3|n.885+711G>A||||||,A|intron_variant|MODIFIER|LINC01727|ENSG00000279082|transcript|ENST00000661947.1|pseudogene|3/4|n.524+1072G>A||||||,A|intron_variant|MODIFIER|LINC01727|ENSG00000279082|transcript|ENST00000668638.1|pseudogene|4/5|n.751+711G>A||||||,A|intron_variant|MODIFIER|LINC01727|ENSG00000279082|transcript|ENST00000659009.1|pseudogene|3/4|n.885+711G>A||||||,A|intron_variant|MODIFIER|LINC01727|ENSG00000279082|transcript|ENST00000655015.1|pseudogene|4/4|n.751+711G>A||||||,A|intron_variant|MODIFIER|LINC01727|ENSG00000279082|transcript|ENST00000655574.1|pseudogene|4/4|n.746+711G>A||||||,A|intron_variant|MODIFIER|LINC01727|ENSG00000279082|transcript|ENST00000653224.1|pseudogene|3/3|n.659+711G>A||||||,A|intron_variant|MODIFIER|LINC01727|ENSG00000279082|transcript|ENST00000669771.1|pseudogene|3/4|n.642+711G>A||||||,A|non_coding_transcript_exon_variant|MODIFIER|LINC01727|ENSG00000279082|transcript|ENST00000663538.1|pseudogene|3/3|n.1597G>A||||||,A|non_coding_transcript_exon_variant|MODIFIER|LINC01727|ENSG00000279082|transcript|ENST00000653966.1|pseudogene|4/4|n.1527G>A||||||	long intergenic non-protein coding RNA 1726 ; long intergenic non-protein coding RNA 1727
1275501	9_13126057_T_C	0	1	0	C|intron_variant|MODIFIER|LINC01726|ENSG00000280350|transcript|ENST00000624692.1|pseudogene|1/4|n.265-10275C>G||||||,C|intron_variant|MODIFIER|LINC01727|ENSG00000279082|transcript|ENST00000624367.4|pseudogene|4/4|n.802-13957G>C||||||,C|intron_variant|MODIFIER|LINC01727|ENSG00000279082|transcript|ENST00000654700.1|pseudogene|3/4|n.916-13957G>C||||||,C|intron_variant|MODIFIER|LINC01727|ENSG00000279082|transcript|ENST00000665084.1|pseudogene|4/5|n.817-13957G>C||||||,C|intron_variant|MODIFIER|LINC01727|ENSG00000279082|transcript|ENST00000668557.1|pseudogene|4/4|n.753-13957G>C||||||,C|intron_variant|MODIFIER|LINC01727|ENSG00000279082|transcript|ENST00000668797.1|pseudogene|3/3|n.886-13957G>C||||||,C|intron_variant|MODIFIER|LINC01727|ENSG00000279082|transcript|ENST00000661947.1|pseudogene|3/4|n.525-13957G>C||||||,C|intron_variant|MODIFIER|LINC01727|ENSG00000279082|transcript|ENST00000668638.1|pseudogene|4/5|n.752-13957G>C||||||,C|intron_variant|MODIFIER|LINC01727|ENSG00000279082|transcript|ENST00000659009.1|pseudogene|3/4|n.886-13957G>C||||||,C|intron_variant|MODIFIER|LINC01727|ENSG00000279082|transcript|ENST00000655015.1|pseudogene|4/4|n.751+21829G>C||||||,C|intron_variant|MODIFIER|LINC01727|ENSG00000279082|transcript|ENST00000655574.1|pseudogene|4/4|n.746+21829G>C||||||,C|intron_variant|MODIFIER|LINC01727|ENSG00000279082|transcript|ENST00000653224.1|pseudogene|3/3|n.659+21829G>C||||||,C|intron_variant|MODIFIER|LINC01727|ENSG00000279082|transcript|ENST00000669771.1|pseudogene|3/4|n.643-13957G>C||||||	long intergenic non-protein coding RNA 1726 ; long intergenic non-protein coding RNA 1727
1275502	9_13137230_G_A	0	1	1	C|intron_variant|MODIFIER|LINC01726|ENSG00000280350|transcript|ENST00000624692.1|pseudogene|1/4|n.265-16025A>G||||||,C|intron_variant|MODIFIER|LINC01727|ENSG00000279082|transcript|ENST00000624367.4|pseudogene|4/4|n.802-8207T>C||||||,C|intron_variant|MODIFIER|LINC01727|ENSG00000279082|transcript|ENST00000654700.1|pseudogene|3/4|n.916-8207T>C||||||,C|intron_variant|MODIFIER|LINC01727|ENSG00000279082|transcript|ENST00000665084.1|pseudogene|4/5|n.817-8207T>C||||||,C|intron_variant|MODIFIER|LINC01727|ENSG00000279082|transcript|ENST00000668557.1|pseudogene|4/4|n.753-8207T>C||||||,C|intron_variant|MODIFIER|LINC01727|ENSG00000279082|transcript|ENST00000668797.1|pseudogene|3/3|n.886-8207T>C||||||,C|intron_variant|MODIFIER|LINC01727|ENSG00000279082|transcript|ENST00000661947.1|pseudogene|3/4|n.525-8207T>C||||||,C|intron_variant|MODIFIER|LINC01727|ENSG00000279082|transcript|ENST00000668638.1|pseudogene|4/5|n.752-8207T>C||||||,C|intron_variant|MODIFIER|LINC01727|ENSG00000279082|transcript|ENST00000659009.1|pseudogene|3/4|n.886-8207T>C||||||,C|intron_variant|MODIFIER|LINC01727|ENSG00000279082|transcript|ENST00000655015.1|pseudogene|4/4|n.752-22611T>C||||||,C|intron_variant|MODIFIER|LINC01727|ENSG00000279082|transcript|ENST00000655574.1|pseudogene|4/4|n.747-22611T>C||||||,C|intron_variant|MODIFIER|LINC01727|ENSG00000279082|transcript|ENST00000653224.1|pseudogene|3/3|n.660-22611T>C||||||,C|intron_variant|MODIFIER|LINC01727|ENSG00000279082|transcript|ENST00000669771.1|pseudogene|3/4|n.643-8207T>C||||||	long intergenic non-protein coding RNA 1726 ; long intergenic non-protein coding RNA 1727
1275503	9_13192321_C_G	0	1	0	INTERGENIC	NA
1275504	9_13276287_G_A	0	1	0	INTERGENIC	NA
1275505	9_13281120_T_G	0	1	0	INTERGENIC	NA
1275506	9_13286186_G_C	0	1	1	INTERGENIC	NA
1275507	9_13311945_C_A	0	1	0	INTERGENIC	NA
1275508	9_13365529_A_G	0	1	0	INTERGENIC	NA
1275509	9_13365817_G_A	0	1	0	INTERGENIC	NA
1275510	9_13381968_G_A	0	1	0	INTERGENIC	NA
1275511	9_13393740_T_C	0	1	0	INTERGENIC	NA
1275512	9_13401549_A_G	0	1	0	INTERGENIC	NA
1275513	9_13405774_C_T	0	1	0	INTERGENIC	NA
1275514	9_13409184_T_C	0	0.96	0	INTERGENIC	NA
1275515	9_13444574_G_C	0	1	0	INTERGENIC	NA
1275516	9_13452772_A_G	0	1	0	INTERGENIC	NA
1275517	9_13468277_G_A	0	1	0	INTERGENIC	NA
1275518	9_13508283_A_G	0	1	1	INTERGENIC	NA
1275519	9_13511068_C_T	0	1	1	INTERGENIC	NA
1275520	9_13514461_T_A	0	1	0	INTERGENIC	NA
1275521	9_13520225_G_A	0	1	0	INTERGENIC	NA
1275522	9_13520570_G_C	0	1	1	INTERGENIC	NA
1275523	9_13520599_C_T	0	1	1	INTERGENIC	NA
1275524	9_13523962_A_T	0	1	1	INTERGENIC	NA
1275525	9_13530106_C_T	0	1	1	INTERGENIC	NA
1275526	9_13590762_A_C	0	1	1	INTERGENIC	NA
1275527	9_13599090_C_G	0	1	1	INTERGENIC	NA
1275528	9_13607507_T_C	0	1	0	INTERGENIC	NA
1275529	9_13609120_C_T	0	1	0.956521739130435	INTERGENIC	NA
1275530	9_13609372_C_T	0	0.95	0	INTERGENIC	NA
1275531	9_13610022_G_A	0	1	1	INTERGENIC	NA
1275532	9_13617407_T_C	0	1	0	INTERGENIC	NA
1275533	9_13617610_A_G	0	1	0	INTERGENIC	NA
1275534	9_13625312_T_A	0	1	0.958333333333333	INTERGENIC	NA
1275535	9_13627438_T_C	0	1	0	INTERGENIC	NA
1275536	9_13627967_C_T	0	1	0	INTERGENIC	NA
1275537	9_13634982_C_T	0	1	0	INTERGENIC	NA
1275538	9_13639141_C_A	0	1	0	INTERGENIC	NA
1275539	9_13640355_C_T	0	1	0	INTERGENIC	NA
1275540	9_13641380_C_T	0	1	0	INTERGENIC	NA
1275541	9_13642386_C_T	0	1	0	INTERGENIC	NA
1275542	9_13650235_C_T	0	0.96	0	INTERGENIC	NA
1275543	9_13682982_A_G	0	1	1	INTERGENIC	NA
1275544	9_13688438_A_C	0	0.958333333333333	0	INTERGENIC	NA
1275545	9_13688783_A_T	0	1	0	INTERGENIC	NA
1275546	9_13689371_G_A	0	1	0	INTERGENIC	NA
1275547	9_13737465_C_T	0	1	0	INTERGENIC	NA
1275548	9_13741099_A_C	0	1	0	INTERGENIC	NA
1275549	9_13741261_C_G	0	1	0	INTERGENIC	NA
1275550	9_13741906_G_A	0	1	0	INTERGENIC	NA
1275551	9_13747783_T_C	0	1	0	T|intron_variant|MODIFIER|LINC01432|ENSG00000234435|transcript|ENST00000449427.3|pseudogene|1/3|n.211+494G>T||||||	long intergenic non-protein coding RNA 1432
1275552	9_13749894_A_G	0	1	0	C|intron_variant|MODIFIER|LINC01432|ENSG00000234435|transcript|ENST00000449427.3|pseudogene|1/3|n.211+1602G>C||||||	long intergenic non-protein coding RNA 1432
1275553	9_13749918_T_G	0	1	0	T|intron_variant|MODIFIER|LINC01432|ENSG00000234435|transcript|ENST00000449427.3|pseudogene|1/3|n.211+5500C>T||||||	long intergenic non-protein coding RNA 1432
1275554	9_13751128_A_G	0	1	0	G|intron_variant|MODIFIER|LINC01432|ENSG00000234435|transcript|ENST00000449427.3|pseudogene|1/3|n.212-4800C>G||||||	long intergenic non-protein coding RNA 1432
1275555	9_13752086_C_G	0	1	0	T|non_coding_transcript_exon_variant|MODIFIER|LINC01432|ENSG00000234435|transcript|ENST00000449427.3|pseudogene|2/4|n.312C>T||||||	long intergenic non-protein coding RNA 1432
1275556	9_13754820_A_C	0	1	0	INTERGENIC	NA
1275557	9_13755193_T_C	0	1	0	INTERGENIC	NA
1275558	9_13759475_T_G	0	1	0	INTERGENIC	NA
1275559	9_13759672_T_G	0	1	0	INTERGENIC	NA
1275560	9_13760966_T_C	0	1	0	INTERGENIC	NA
1275561	9_13761017_C_T	0	1	0	INTERGENIC	NA
1275562	9_13762767_G_A	0	1	0	INTERGENIC	NA
1275563	9_13765293_C_T	0	1	0	INTERGENIC	NA
1275564	9_13769691_A_T	0	1	1	INTERGENIC	NA
1275565	9_13770408_T_C	0	1	0	INTERGENIC	NA
1275566	9_13770467_G_A	0	1	0	INTERGENIC	NA
1275567	9_13770882_C_T	0	1	0	INTERGENIC	NA
1275568	9_13772057_C_T	0	1	0	INTERGENIC	NA
1275569	9_13808194_G_C	0	1	1	INTERGENIC	NA
1275570	9_13808893_A_G	0	1	1	INTERGENIC	NA
1275571	9_13809410_C_G	0	1	0	INTERGENIC	NA
1275572	9_13879605_G_A	0	1	1	INTERGENIC	NA
1275573	9_13885928_C_T	0	1	1	INTERGENIC	NA
1275574	9_13898750_T_C	0	1	0	INTERGENIC	NA
1275575	9_13902909_T_C	0	1	0	INTERGENIC	NA
1275576	9_13926248_A_G	0	1	0	INTERGENIC	NA
1275577	9_13957552_G_A	0	1	0	INTERGENIC	NA
1275578	9_13966915_G_C	0	1	0	INTERGENIC	NA
1275579	9_13980086_C_T	0	0.958333333333333	0	INTERGENIC	NA
1275580	9_13980262_C_T	0	1	0	INTERGENIC	NA
1275581	9_13980371_T_G	0	1	0	INTERGENIC	NA
1275582	9_13980585_A_G	0	1	0	INTERGENIC	NA
1275583	9_13981460_A_G	0	1	0	INTERGENIC	NA
1275584	9_13983270_G_A	0	1	0	INTERGENIC	NA
1275585	9_13987262_C_T	0	1	0	INTERGENIC	NA
1275586	9_13989085_A_C	0	1	0	INTERGENIC	NA
1275587	9_13989136_G_A	0	1	0	INTERGENIC	NA
1275588	9_14015383_G_A	0	1	0	INTERGENIC	NA
1275589	9_14030445_A_G	0	1	0	INTERGENIC	NA
1275590	9_14033663_T_A	0	1	0	INTERGENIC	NA
1275591	9_14067282_A_G	0	1	1	INTERGENIC	NA
1275592	9_14068316_A_T	0	1	0	INTERGENIC	NA
1275593	9_14068328_A_C	0	1	1	INTERGENIC	NA
1275594	9_14068546_G_T	0	0.916666666666667	1	INTERGENIC	NA
1275595	9_14074023_C_T	0	1	1	INTERGENIC	NA
1275596	9_14074267_T_C	0	1	1	INTERGENIC	NA
1275597	9_14075866_C_T	0	1	0.941176470588235	INTERGENIC	NA
1275598	9_14076924_C_T	0	1	0	INTERGENIC	NA
1275599	9_14088790_T_C	0	1	1	INTERGENIC	NA
1275600	9_14089243_T_G	0	0.941176470588235	1	INTERGENIC	NA
1275601	9_14103619_A_C	0	0.961538461538462	1	INTERGENIC	NA
1275602	9_14107097_C_T	0	1	1	INTERGENIC	NA
1275603	9_14107335_A_C	0	1	0	INTERGENIC	NA
1275604	9_14109457_T_C	0	1	1	INTERGENIC	NA
1275605	9_14109787_T_A	0	1	1	INTERGENIC	NA
1275606	9_14116485_C_T	0	1	0	INTERGENIC	NA
1275607	9_14117680_A_G	0	0.956521739130435	1	INTERGENIC	NA
1275608	9_14118088_C_G	0	1	0.894736842105263	INTERGENIC	NA
1275609	9_14118498_T_C	0	1	1	INTERGENIC	NA
1275610	9_14119584_G_A	0	1	0	INTERGENIC	NA
1275611	9_14120804_G_T	0	1	1	INTERGENIC	NA
1275612	9_14124029_G_A	0	1	1	INTERGENIC	NA
1275613	9_14128082_G_T	0	1	0.95	INTERGENIC	NA
1275614	9_14129061_G_C	0	1	1	INTERGENIC	NA
1275615	9_14130618_T_C	0	0.928571428571429	1	INTERGENIC	NA
1275616	9_14136496_C_T	0	1	1	INTERGENIC	NA
1275617	9_14138343_T_C	0	1	0	INTERGENIC	NA
1275618	9_14168368_T_C	0	1	0	C|intron_variant|MODIFIER|LINC01427|ENSG00000225321|transcript|ENST00000635258.1|pseudogene|2/3|n.4253+789A>G||||||,C|intron_variant|MODIFIER|LINC01427|ENSG00000225321|transcript|ENST00000635277.1|pseudogene|3/4|n.569-1086A>G||||||,C|intron_variant|MODIFIER|LINC01427|ENSG00000225321|transcript|ENST00000635299.1|pseudogene|2/3|n.384-1086A>G||||||	long intergenic non-protein coding RNA 1427
1275619	9_14171646_A_G	0	1	0	G|intron_variant|MODIFIER|LINC01427|ENSG00000225321|transcript|ENST00000420928.1|pseudogene|2/2|n.191+565G>C||||||,G|intron_variant|MODIFIER|LINC01427|ENSG00000225321|transcript|ENST00000635258.1|pseudogene|1/3|n.133+565G>C||||||,G|intron_variant|MODIFIER|LINC01427|ENSG00000225321|transcript|ENST00000635277.1|pseudogene|2/4|n.366+565G>C||||||,G|intron_variant|MODIFIER|LINC01427|ENSG00000225321|transcript|ENST00000635299.1|pseudogene|2/3|n.383+565G>C||||||	long intergenic non-protein coding RNA 1427
1275620	9_14180090_T_C	0	1	0	C|intron_variant|MODIFIER|LINC01427|ENSG00000225321|transcript|ENST00000635277.1|pseudogene|1/4|n.48-651C>G||||||	long intergenic non-protein coding RNA 1427
1275621	9_14189226_T_G	0	1	0	INTERGENIC	NA
1275622	9_14196341_C_T	0	1	0	INTERGENIC	NA
1275623	9_14203034_C_A	0	1	1	INTERGENIC	NA
1275624	9_14203815_G_A	0	0.96969696969697	0	INTERGENIC	NA
1275625	9_14233303_T_C	0	1	1	INTERGENIC	NA
1275626	9_14236135_T_C	0	1	1	INTERGENIC	NA
1275627	9_14240162_A_G	0	1	0	INTERGENIC	NA
1275628	9_14241818_T_G	0	1	1	INTERGENIC	NA
1275629	9_14243158_G_C	0	1	0	INTERGENIC	NA
1275630	9_14244414_T_C	0	1	0	INTERGENIC	NA
1275631	9_14246552_A_G	0	1	1	INTERGENIC	NA
1275632	9_14248878_C_T	0	0.962962962962963	0	INTERGENIC	NA
1275633	9_14267426_G_C	0	1	1	INTERGENIC	NA
1275634	9_14269557_A_G	0	1	1	INTERGENIC	NA
1275635	9_14298900_G_C	0	1	1	INTERGENIC	NA
1275636	9_14324821_G_T	0	1	1	INTERGENIC	NA
1275637	9_14340914_C_T	0	1	0	INTERGENIC	NA
1275638	9_14342106_G_A	0	1	0	G|intron_variant|MODIFIER|AL133464.1|ENSG00000204684|transcript|ENST00000634280.1|pseudogene|2/4|n.269+2703G>C||||||	novel transcript
1275639	9_14345221_T_C	0	0.923076923076923	0	T|intron_variant|MODIFIER|AL133464.1|ENSG00000204684|transcript|ENST00000634280.1|pseudogene|2/4|n.269+1994C>A||||||	novel transcript
1275640	9_14356796_A_C	0	1	1	T|intron_variant|MODIFIER|AL133464.1|ENSG00000204684|transcript|ENST00000634280.1|pseudogene|2/4|n.269+1789G>A||||||	novel transcript
1275641	9_14356939_T_C	0	1	1	A|intron_variant|MODIFIER|AL133464.1|ENSG00000204684|transcript|ENST00000634280.1|pseudogene|2/4|n.269+878C>T||||||	novel transcript
1275642	9_14358516_A_T	0	0.894736842105263	0	G|intron_variant|MODIFIER|AL133464.1|ENSG00000204684|transcript|ENST00000634595.1|pseudogene|5/6|n.1154-4103T>C||||||	novel transcript
1275643	9_14359001_C_T	0	1	0	C|intron_variant|MODIFIER|AL133464.1|ENSG00000204684|transcript|ENST00000634595.1|pseudogene|5/6|n.1153+3476A>G||||||	novel transcript
1275644	9_14362391_T_C	0	1	1	C|intron_variant|MODIFIER|AL133464.1|ENSG00000204684|transcript|ENST00000634595.1|pseudogene|5/6|n.1153+2164A>G||||||	novel transcript
1275645	9_14363200_C_T	0	1	1	T|intron_variant|MODIFIER|AL133464.1|ENSG00000204684|transcript|ENST00000634595.1|pseudogene|5/6|n.1153+1454T>A||||||	novel transcript
1275646	9_14364221_A_G	0	1	1	C|intron_variant|MODIFIER|AL133464.1|ENSG00000204684|transcript|ENST00000634595.1|pseudogene|5/6|n.1153+1336C>G||||||	novel transcript
1275647	9_14390254_C_A	0	1	0	INTERGENIC	NA
1275648	9_14395235_G_A	0	0.9	0	INTERGENIC	NA
1275649	9_14395596_T_G	0	1	0	INTERGENIC	NA
1275650	9_14428994_C_G	0	1	0	INTERGENIC	NA
1275651	9_14429227_G_C	0	1	0	INTERGENIC	NA
1275652	9_14429309_T_C	0	1	0	INTERGENIC	NA
1275653	9_14432099_T_C	0	1	0	INTERGENIC	NA
1275654	9_14432308_G_T	0	1	0	INTERGENIC	NA
1275655	9_14434893_T_C	0	1	0	INTERGENIC	NA
1275656	9_14435337_C_A	0	0.967741935483871	0	INTERGENIC	NA
1275657	9_14436087_C_G	0	1	0	INTERGENIC	NA
1275658	9_14437372_T_A	0	0.928571428571429	0	INTERGENIC	NA
1275659	9_14437595_A_C	0	1	0	INTERGENIC	NA
1275660	9_14439818_C_T	0	1	0	INTERGENIC	NA
1275661	9_14442047_G_A	0	1	0	INTERGENIC	NA
1275662	9_14446003_C_T	0	1	0	INTERGENIC	NA
1275663	9_14453078_C_A	0	0.944444444444444	0	INTERGENIC	NA
1275664	9_14455327_A_G	0	1	0	INTERGENIC	NA
1275665	9_14456933_C_G	0	0.909090909090909	0	INTERGENIC	NA
1275666	9_14461190_G_C	0	1	0	INTERGENIC	NA
1275667	9_14463429_G_C	0	1	0	INTERGENIC	NA
1275668	9_14464092_C_A	0	1	0	INTERGENIC	NA
1275669	9_14468139_A_G	0	1	0	INTERGENIC	NA
1275670	9_14468480_G_T	0	0.714285714285714	0	INTERGENIC	NA
1275671	9_14472276_T_C	0	1	0	C|intron_variant|MODIFIER|LNCNEF|ENSG00000237396|transcript|ENST00000422494.1|pseudogene|1/2|n.173-6232C>G||||||	lncRNA neighboring enhancer of FOXA2
1275672	9_14473226_T_C	0	1	0	G|intron_variant|MODIFIER|LNCNEF|ENSG00000237396|transcript|ENST00000422494.1|pseudogene|1/2|n.173-7587T>C||||||	lncRNA neighboring enhancer of FOXA2
1275673	9_14473935_A_T	0	1	0	C|intron_variant|MODIFIER|LNCNEF|ENSG00000237396|transcript|ENST00000422494.1|pseudogene|1/2|n.173-7962A>G||||||	lncRNA neighboring enhancer of FOXA2
1275674	9_14493253_T_C	0	1	0	A|intron_variant|MODIFIER|LNCNEF|ENSG00000237396|transcript|ENST00000422494.1|pseudogene|1/2|n.172+1676C>T||||||	lncRNA neighboring enhancer of FOXA2
1275675	9_14498338_C_T	0	1	0	T|non_coding_transcript_exon_variant|MODIFIER|LNCNEF|ENSG00000237396|transcript|ENST00000422494.1|pseudogene|1/3|n.148C>A||||||	lncRNA neighboring enhancer of FOXA2
1275676	9_14510927_C_T	0	1	0	INTERGENIC	NA
1275677	9_14513745_T_A	0	1	1	INTERGENIC	NA
1275678	9_14514368_C_T	0	1	0	INTERGENIC	NA
1275679	9_14520613_G_A	0	1	0	INTERGENIC	NA
1275680	9_14527085_G_T	0	1	0	INTERGENIC	NA
1275681	9_14528515_C_T	0	1	0	INTERGENIC	NA
1275682	9_14543660_G_C	0	1	0.96875	T|intron_variant|MODIFIER|LINC01747|ENSG00000230400|transcript|ENST00000441568.2|pseudogene|2/2|n.344-1500G>A||||||,T|intron_variant|MODIFIER|LINC01747|ENSG00000230400|transcript|ENST00000634603.2|pseudogene|2/2|n.340+4988G>A||||||,T|intron_variant|MODIFIER|LINC01747|ENSG00000230400|transcript|ENST00000658267.1|pseudogene|2/2|n.285+4988G>A||||||	long intergenic non-protein coding RNA 1747
1275683	9_14648258_C_G	0	1	0	C|intron_variant|MODIFIER|AL158175.1|ENSG00000283072|transcript|ENST00000634327.1|pseudogene|1/4|n.497+15764T>C||||||,C|intron_variant|MODIFIER|AL158175.1|ENSG00000283072|transcript|ENST00000635654.2|pseudogene|1/6|n.424+15764T>C||||||,C|intron_variant|MODIFIER|AL158175.1|ENSG00000283072|transcript|ENST00000652062.1|pseudogene|1/3|n.930+15764T>C||||||	novel transcript
1275684	9_14649730_G_A	0	1	0	C|intron_variant|MODIFIER|AL158175.1|ENSG00000283072|transcript|ENST00000634327.1|pseudogene|1/4|n.497+16336T>C||||||,C|intron_variant|MODIFIER|AL158175.1|ENSG00000283072|transcript|ENST00000635654.2|pseudogene|1/6|n.424+16336T>C||||||,C|intron_variant|MODIFIER|AL158175.1|ENSG00000283072|transcript|ENST00000652062.1|pseudogene|1/3|n.930+16336T>C||||||	novel transcript
1275685	9_14650686_T_C	0	1	0	C|intron_variant|MODIFIER|AL158175.1|ENSG00000283072|transcript|ENST00000634327.1|pseudogene|1/4|n.497+22413T>C||||||,C|intron_variant|MODIFIER|AL158175.1|ENSG00000283072|transcript|ENST00000635654.2|pseudogene|1/6|n.425-20082T>C||||||,C|intron_variant|MODIFIER|AL158175.1|ENSG00000283072|transcript|ENST00000652062.1|pseudogene|1/3|n.930+22413T>C||||||	novel transcript
1275686	9_14656683_G_A	0	0.970588235294118	0	G|intron_variant|MODIFIER|AL158175.1|ENSG00000283072|transcript|ENST00000634327.1|pseudogene|1/4|n.498-24465T>G||||||,G|intron_variant|MODIFIER|AL158175.1|ENSG00000283072|transcript|ENST00000635654.2|pseudogene|1/6|n.425-8185T>G||||||,G|intron_variant|MODIFIER|AL158175.1|ENSG00000283072|transcript|ENST00000652062.1|pseudogene|1/3|n.931-24494T>G||||||	novel transcript
1275687	9_14662412_G_A	0	1	0	T|intron_variant|MODIFIER|AL158175.1|ENSG00000283072|transcript|ENST00000634327.1|pseudogene|1/4|n.498-20709C>T||||||,T|intron_variant|MODIFIER|AL158175.1|ENSG00000283072|transcript|ENST00000635654.2|pseudogene|1/6|n.425-4429C>T||||||,T|intron_variant|MODIFIER|AL158175.1|ENSG00000283072|transcript|ENST00000652062.1|pseudogene|1/3|n.931-20738C>T||||||	novel transcript
1275688	9_14679895_G_C	0	1	0	INTERGENIC	NA
1275689	9_14692678_G_A	0	1	0	INTERGENIC	NA
1275690	9_14694374_C_T	0	1	0	INTERGENIC	NA
1275691	9_14703120_A_T	0	1	0	INTERGENIC	NA
1275692	9_14715886_A_T	0	1	0	INTERGENIC	NA
1275693	9_14722479_G_C	0	1	0	INTERGENIC	NA
1275694	9_14733007_C_T	0	1	0	INTERGENIC	NA
1275695	9_14747159_A_C	0	1	0	INTERGENIC	NA
1275696	9_14748041_T_C	0	1	0	INTERGENIC	NA
1275697	9_14749331_A_G	0	1	0	INTERGENIC	NA
1275698	9_14749436_C_T	0	1	0	INTERGENIC	NA
1275699	9_14757879_A_C	0	1	0	INTERGENIC	NA
1275700	9_14765613_C_G	0	0.923076923076923	0	INTERGENIC	NA
1275701	9_14768162_C_T	0	1	1	INTERGENIC	NA
1275702	9_14775861_G_A	0	1	1	INTERGENIC	NA
1275703	9_14777397_G_A	0	1	0.947368421052632	INTERGENIC	NA
1275704	9_14782369_T_C	0	1	1	INTERGENIC	NA
1275705	9_14788662_A_G	0	1	0	INTERGENIC	NA
1275706	9_14789402_C_A	0	1	1	INTERGENIC	NA
1275707	9_14790843_G_T	0	1	0.928571428571429	INTERGENIC	NA
1275708	9_14800415_T_C	0	1	0	INTERGENIC	NA
1275709	9_14802376_G_A	0	1	0	INTERGENIC	NA
1275710	9_14808674_C_T	0	1	0	INTERGENIC	NA
1275711	9_14810372_G_A	0	1	0	INTERGENIC	NA
1275712	9_14816831_G_C	0	0.962962962962963	0	INTERGENIC	NA
1275713	9_14817558_A_G	0	1	0	INTERGENIC	NA
1275714	9_14819815_A_C	0	1	0	INTERGENIC	NA
1275715	9_14820975_A_G	0	1	0	INTERGENIC	NA
1275716	9_14821821_A_G	0	1	0	INTERGENIC	NA
1275717	9_14822456_C_G	0	1	1	INTERGENIC	NA
1275718	9_14824288_A_G	0	1	0	INTERGENIC	NA
1275719	9_14824801_G_A	0	1	0	INTERGENIC	NA
1275720	9_14828476_C_T	0	1	0.96	INTERGENIC	NA
1275721	9_14830906_T_C	0	1	1	INTERGENIC	NA
1275722	9_14832344_T_C	0	1	0	INTERGENIC	NA
1275723	9_14832351_T_C	0	1	0	INTERGENIC	NA
1275724	9_14833005_A_C	0	1	0	INTERGENIC	NA
1275725	9_14848894_A_G	0	1	1	INTERGENIC	NA
1275726	9_14848917_T_A	0	1	1	INTERGENIC	NA
1275727	9_14891672_C_T	0	1	0	INTERGENIC	NA
1275728	9_14910637_C_A	0	1	1	INTERGENIC	NA
1275729	9_14922879_T_C	0	0.866666666666667	0	INTERGENIC	NA
1275730	9_14928193_G_A	0	1	0	INTERGENIC	NA
1275731	9_14929837_T_G	0	1	0	INTERGENIC	NA
1275732	9_14931880_G_C	0	1	1	INTERGENIC	NA
1275733	9_14937014_T_C	0	0.966666666666667	1	INTERGENIC	NA
1275734	9_14948698_G_A	0	1	0	INTERGENIC	NA
1275735	9_14948996_T_A	0	1	0	INTERGENIC	NA
1275736	9_14987580_T_C	0	1	0	INTERGENIC	NA
1275737	9_14991026_C_G	0	1	0	INTERGENIC	NA
1275738	9_15000128_T_C	0	1	0	INTERGENIC	NA
1275739	9_15002524_A_G	0	1	0	INTERGENIC	NA
1275740	9_15002622_G_C	0	1	0	C|non_coding_transcript_exon_variant|MODIFIER|AL353132.1|ENSG00000228935|transcript|ENST00000415260.1|processed_pseudogene|2/4|n.897C>G||||||	kinesin-like 7 (KNSL7) pseudogene
1275741	9_15008677_A_G	0	1	0	INTERGENIC	NA
1275742	9_15011870_C_T	0	1	0	INTERGENIC	NA
1275743	9_15011917_A_C	0	1	0	INTERGENIC	NA
1275744	9_15012363_G_A	0	1	0	INTERGENIC	NA
1275745	9_15012568_A_C	0	1	0	INTERGENIC	NA
1275746	9_15015101_T_C	0	1	0	INTERGENIC	NA
1275747	9_15015893_C_T	0	1	0	INTERGENIC	NA
1275748	9_15016044_G_A	0	1	1	INTERGENIC	NA
1275749	9_15017876_C_T	0	1	0	A|intron_variant|MODIFIER|AL049651.1|ENSG00000230492|transcript|ENST00000440798.1|pseudogene|3/3|n.659-94G>T||||||	novel transcript
1275750	9_15018273_T_C	0	1	0	A|intron_variant|MODIFIER|AL049651.1|ENSG00000230492|transcript|ENST00000440798.1|pseudogene|2/3|n.345+1572C>T||||||	novel transcript
1275751	9_15019041_A_C	0	0.958333333333333	0	A|intron_variant|MODIFIER|AL049651.1|ENSG00000230492|transcript|ENST00000440798.1|pseudogene|2/3|n.345+792G>T||||||	novel transcript
1275752	9_15019788_A_G	0	1	0	A|intron_variant|MODIFIER|AL049651.1|ENSG00000230492|transcript|ENST00000440798.1|pseudogene|1/3|n.243-5175G>T||||||	novel transcript
1275753	9_15020168_A_G	0	1	0	G|intron_variant|MODIFIER|AL049651.1|ENSG00000230492|transcript|ENST00000440798.1|pseudogene|1/3|n.243-5337G>C||||||	novel transcript
1275754	9_15021120_C_A	0	0.947368421052632	0	INTERGENIC	NA
1275755	9_15022557_G_C	0	0.947368421052632	0	C|non_coding_transcript_exon_variant|MODIFIER|AL049651.2|ENSG00000234646|transcript|ENST00000440921.6|pseudogene|1/3|n.678T>C||||||	novel transcript, sense overlapping SSTR4
1275756	9_15022965_A_C	0	1	0	A|intron_variant|MODIFIER|AL049651.2|ENSG00000234646|transcript|ENST00000440921.6|pseudogene|1/2|n.826+2310C>A||||||	novel transcript, sense overlapping SSTR4
1275757	9_15023622_T_A	0	1	0	G|3_prime_UTR_variant|MODIFIER|SSTR4|ENSG00000132671|transcript|ENST00000255008.5|protein_coding|1/1|n.*484A>G|||||484|,G|intron_variant|MODIFIER|AL049651.2|ENSG00000234646|transcript|ENST00000440921.6|pseudogene|1/2|n.827-1092A>G||||||,G|non_coding_transcript_exon_variant|MODIFIER|SSTR4|ENSG00000132671|transcript|ENST00000255008.5|protein_coding|1/1|n.*484A>G||||||	somatostatin receptor 4 ; novel transcript, sense overlapping SSTR4
1275758	9_15032079_G_C	0	1	0	T|3_prime_UTR_variant|MODIFIER|SSTR4|ENSG00000132671|transcript|ENST00000255008.5|protein_coding|1/1|n.*1824C>T|||||1824|,T|intron_variant|MODIFIER|AL049651.2|ENSG00000234646|transcript|ENST00000440921.6|pseudogene|2/2|n.909+166C>T||||||,T|intron_variant|MODIFIER|AL049651.2|ENSG00000234646|transcript|ENST00000419734.2|pseudogene|2/2|n.109+166C>T||||||,T|non_coding_transcript_exon_variant|MODIFIER|SSTR4|ENSG00000132671|transcript|ENST00000255008.5|protein_coding|1/1|n.*1824C>T||||||	somatostatin receptor 4 ; novel transcript, sense overlapping SSTR4
1275759	9_15034070_A_G	0	1	1	T|3_prime_UTR_variant|MODIFIER|SSTR4|ENSG00000132671|transcript|ENST00000255008.5|protein_coding|1/1|n.*2337A>T|||||2337|,T|intron_variant|MODIFIER|AL049651.2|ENSG00000234646|transcript|ENST00000440921.6|pseudogene|2/2|n.910-72A>T||||||,T|non_coding_transcript_exon_variant|MODIFIER|AL049651.2|ENSG00000234646|transcript|ENST00000419734.2|pseudogene|3/3|n.160A>T||||||,T|non_coding_transcript_exon_variant|MODIFIER|SSTR4|ENSG00000132671|transcript|ENST00000255008.5|protein_coding|1/1|n.*2337A>T||||||	somatostatin receptor 4 ; novel transcript, sense overlapping SSTR4
1275760	9_15034302_C_T	0	1	0	G|3_prime_UTR_variant|MODIFIER|SSTR4|ENSG00000132671|transcript|ENST00000255008.5|protein_coding|1/1|n.*2343A>G|||||2343|,G|intron_variant|MODIFIER|AL049651.2|ENSG00000234646|transcript|ENST00000440921.6|pseudogene|2/2|n.910-66A>G||||||,G|non_coding_transcript_exon_variant|MODIFIER|AL049651.2|ENSG00000234646|transcript|ENST00000419734.2|pseudogene|3/3|n.166A>G||||||,G|non_coding_transcript_exon_variant|MODIFIER|SSTR4|ENSG00000132671|transcript|ENST00000255008.5|protein_coding|1/1|n.*2343A>G||||||	somatostatin receptor 4 ; novel transcript, sense overlapping SSTR4
1275761	9_15035686_C_A	0	1	0	INTERGENIC	NA
1275762	9_15044777_A_G	0	1	0	INTERGENIC	NA
1275763	9_15060238_C_A	0	1	0	INTERGENIC	NA
1275764	9_15076861_T_C	0	1	1	INTERGENIC	NA
1275765	9_15078042_T_C	0	1	0	INTERGENIC	NA
1275766	9_15078524_A_G	0	1	1	INTERGENIC	NA
1275767	9_15078992_A_G	0	1	1	INTERGENIC	NA
1275768	9_15081440_G_T	0	1	0.9375	INTERGENIC	NA
1275769	9_15084757_C_T	0	1	0	T|non_coding_transcript_exon_variant|MODIFIER|AL118508.3|ENSG00000279447|transcript|ENST00000624142.1|TEC|1/1|n.1078G>A||||||	TEC
1275770	9_15091663_G_C	0	1	0	INTERGENIC	NA
1275771	9_15094376_T_G	0	1	0	INTERGENIC	NA
1275772	9_15100119_A_G	0	1	0	INTERGENIC	NA
1275773	9_15100419_G_A	0	1	0	INTERGENIC	NA
1275774	9_15102870_G_T	0	1	0	INTERGENIC	NA
1275775	9_15110051_C_G	0	1	0	INTERGENIC	NA
1275776	9_15111169_G_A	0	1	0	INTERGENIC	NA
1275777	9_15114249_G_C	0	1	0	INTERGENIC	NA
1275778	9_15134380_A_G	0	1	0	INTERGENIC	NA
1275779	9_15141251_G_A	0	1	0	INTERGENIC	NA
1275780	9_15152516_G_T	0	0.928571428571429	0	INTERGENIC	NA
1275781	9_15188108_T_C	0	1	0	C|non_coding_transcript_exon_variant|MODIFIER|LINC00656|ENSG00000233746|transcript|ENST00000443744.2|pseudogene|4/4|n.732A>G||||||,C|non_coding_transcript_exon_variant|MODIFIER|LINC00656|ENSG00000233746|transcript|ENST00000670261.1|pseudogene|3/3|n.635A>G||||||,C|non_coding_transcript_exon_variant|MODIFIER|LINC00656|ENSG00000233746|transcript|ENST00000652955.1|pseudogene|4/4|n.715A>G||||||	long intergenic non-protein coding RNA 656
1275782	9_15188637_T_G	0	1	1	G|intron_variant|MODIFIER|LINC00656|ENSG00000233746|transcript|ENST00000443744.2|pseudogene|3/3|n.435+631T>C||||||,G|intron_variant|MODIFIER|LINC00656|ENSG00000233746|transcript|ENST00000670261.1|pseudogene|2/2|n.338+967T>C||||||,G|intron_variant|MODIFIER|LINC00656|ENSG00000233746|transcript|ENST00000652955.1|pseudogene|3/3|n.418+631T>C||||||	long intergenic non-protein coding RNA 656
1275783	9_15189510_A_C	0	1	0	T|intron_variant|MODIFIER|LINC00656|ENSG00000233746|transcript|ENST00000670261.1|pseudogene|2/2|n.338+311G>A||||||,T|non_coding_transcript_exon_variant|MODIFIER|LINC00656|ENSG00000233746|transcript|ENST00000443744.2|pseudogene|3/4|n.410G>A||||||,T|non_coding_transcript_exon_variant|MODIFIER|LINC00656|ENSG00000233746|transcript|ENST00000652955.1|pseudogene|3/4|n.393G>A||||||	long intergenic non-protein coding RNA 656
1275784	9_15191564_G_C	0	0.944444444444444	0	G|non_coding_transcript_exon_variant|MODIFIER|LINC00656|ENSG00000233746|transcript|ENST00000443744.2|pseudogene|2/4|n.283T>C||||||,G|non_coding_transcript_exon_variant|MODIFIER|LINC00656|ENSG00000233746|transcript|ENST00000670261.1|pseudogene|2/3|n.287T>C||||||,G|non_coding_transcript_exon_variant|MODIFIER|LINC00656|ENSG00000233746|transcript|ENST00000652955.1|pseudogene|2/4|n.287T>C||||||	long intergenic non-protein coding RNA 656
1275785	9_15193715_A_G	0	1	1	A|intron_variant|MODIFIER|LINC00656|ENSG00000233746|transcript|ENST00000443744.2|pseudogene|1/3|n.134-73C>T||||||,A|intron_variant|MODIFIER|LINC00656|ENSG00000233746|transcript|ENST00000670261.1|pseudogene|1/2|n.138-73C>T||||||,A|intron_variant|MODIFIER|LINC00656|ENSG00000233746|transcript|ENST00000652955.1|pseudogene|1/3|n.138-73C>T||||||	long intergenic non-protein coding RNA 656
1275786	9_15201735_T_A	0	1	0	C|intron_variant|MODIFIER|LINC00656|ENSG00000233746|transcript|ENST00000443744.2|pseudogene|1/3|n.133+44A>G||||||,C|intron_variant|MODIFIER|LINC00656|ENSG00000233746|transcript|ENST00000670261.1|pseudogene|1/2|n.137+44A>G||||||,C|intron_variant|MODIFIER|LINC00656|ENSG00000233746|transcript|ENST00000652955.1|pseudogene|1/3|n.137+44A>G||||||	long intergenic non-protein coding RNA 656
1275787	9_15228685_C_T	0	0.967741935483871	0	INTERGENIC	NA
1275788	9_15267983_G_C	0	0.92	1	INTERGENIC	NA
1275789	9_15288161_T_C	0	1	0	INTERGENIC	NA
1275790	9_15292324_A_G	0	1	1	INTERGENIC	NA
1275791	9_15308156_G_A	0	1	1	INTERGENIC	NA
1275792	9_15336102_T_G	0	1	0	C|intron_variant|MODIFIER|AL118508.1|ENSG00000230387|transcript|ENST00000669811.1|pseudogene|1/4|n.34+31T>C||||||,C|intron_variant|MODIFIER|AL118508.1|ENSG00000230387|transcript|ENST00000661992.1|pseudogene|1/5|n.34+31T>C||||||	novel transcript
1275793	9_15338943_A_C	0	1	0	INTERGENIC	NA
1275794	9_15382871_A_T	0	1	0	INTERGENIC	NA
1275795	9_15401813_A_T	0	1	0	INTERGENIC	NA
1275796	9_15405191_C_T	0	1	1	INTERGENIC	NA
1275797	9_15405298_T_C	0	1	1	INTERGENIC	NA
1275798	9_15461855_G_C	0	1	0	INTERGENIC	NA
1275799	9_15468482_T_C	0	1	0	INTERGENIC	NA
1275800	9_15469735_T_G	0	1	0	INTERGENIC	NA
1275801	9_15505738_T_C	0	1	0	INTERGENIC	NA
1275802	9_15509368_G_C	0	1	0	INTERGENIC	NA
1275803	9_15527571_G_A	0	1	0	INTERGENIC	NA
1275804	9_15529854_G_A	0	1	0	INTERGENIC	NA
1275805	9_15530021_C_T	0	1	0	INTERGENIC	NA
1275806	9_15577546_A_G	0	0.875	0	INTERGENIC	NA
1275807	9_15584811_G_C	0	1	0	INTERGENIC	NA
1275808	9_15653884_C_T	0	1	0	INTERGENIC	NA
1275809	9_15666416_G_A	0	1	0	INTERGENIC	NA
1275810	9_15667704_G_T	0	1	0	T|intron_variant|MODIFIER|AL096677.1|ENSG00000273838|transcript|ENST00000653231.1|pseudogene|2/4|n.652+185G>T||||||	novel transcript
1275811	9_15669920_C_G	0	1	0	A|intron_variant|MODIFIER|AL096677.1|ENSG00000273838|transcript|ENST00000653231.1|pseudogene|2/4|n.653-44G>A||||||	novel transcript
1275812	9_15695420_G_A	0	1	0	T|intron_variant|MODIFIER|CST8|ENSG00000125815|transcript|ENST00000246012.2|protein_coding|1/3|n.-144+16C>T||||||,T|intron_variant|MODIFIER|CST8|ENSG00000125815|transcript|ENST00000449810.5|protein_coding|1/3|n.-143-167C>T||||||,T|intron_variant|MODIFIER|AL109954.1|ENSG00000260202|transcript|ENST00000619495.1|pseudogene|1/1|n.439-9595G>A||||||	cystatin 8 ; novel transcript
1275813	9_15696503_G_A	0	1	0	A|intron_variant|MODIFIER|CST8|ENSG00000125815|transcript|ENST00000246012.2|protein_coding|3/3|n.345+302G>A||||||,A|intron_variant|MODIFIER|CST8|ENSG00000125815|transcript|ENST00000449810.5|protein_coding|3/3|n.345+302G>A||||||,A|intron_variant|MODIFIER|AL109954.1|ENSG00000260202|transcript|ENST00000619495.1|pseudogene|1/1|n.439-11610C>T||||||	cystatin 8 ; novel transcript
1275814	9_15714458_A_C	0	0.967741935483871	0	T|intron_variant|MODIFIER|AL109954.1|ENSG00000260202|transcript|ENST00000619495.1|pseudogene|1/1|n.438+16858G>A||||||	novel transcript
1275815	9_15716487_G_C	0	1	0	G|intron_variant|MODIFIER|AL109954.1|ENSG00000260202|transcript|ENST00000619495.1|pseudogene|1/1|n.438+11657T>C||||||	novel transcript
1275816	9_15723040_T_C	0	0.636363636363636	0	T|intron_variant|MODIFIER|AL109954.1|ENSG00000260202|transcript|ENST00000619495.1|pseudogene|1/1|n.438+9576G>A||||||	novel transcript
1275817	9_15764180_A_G	0	1	0	INTERGENIC	NA
1275818	9_15816798_T_A	0	1	0	T|intron_variant|MODIFIER|CST9LP1|ENSG00000204662|transcript|ENST00000376987.1|unprocessed_pseudogene|1/2|n.241-358G>A||||||	cystatin 9-like pseudogene 1
1275819	9_15826873_G_A	0	1	0	INTERGENIC	NA
1275820	9_15879667_C_G	0	1	1	C|intron_variant|MODIFIER|CST9LP2|ENSG00000204658|transcript|ENST00000437612.1|unprocessed_pseudogene|2/2|n.230+225T>C||||||	cystatin 9-like pseudogene 2
1275821	9_15891316_A_G	0	1	0	INTERGENIC	NA
1275822	9_15915417_A_G	0	1	1	INTERGENIC	NA
1275823	9_16009324_A_G	0	1	1	C|intron_variant|MODIFIER|CST3|ENSG00000101439|transcript|ENST00000398411.5|protein_coding|1/3|n.244-465A>G||||||,C|intron_variant|MODIFIER|CST3|ENSG00000101439|transcript|ENST00000376925.8|protein_coding|1/2|n.244-465A>G||||||,C|intron_variant|MODIFIER|CST3|ENSG00000101439|transcript|ENST00000398409.1|protein_coding|2/3|n.244-465A>G||||||	cystatin C
1275824	9_16010713_G_A	0	1	0	C|intron_variant|MODIFIER|CST3|ENSG00000101439|transcript|ENST00000398411.5|protein_coding|1/3|n.244-488T>G||||||,C|intron_variant|MODIFIER|CST3|ENSG00000101439|transcript|ENST00000376925.8|protein_coding|1/2|n.244-488T>G||||||,C|intron_variant|MODIFIER|CST3|ENSG00000101439|transcript|ENST00000398409.1|protein_coding|2/3|n.244-488T>G||||||	cystatin C
1275825	9_16016605_G_A	0	1	0	INTERGENIC	NA
1275826	9_16029413_G_C	0	1	0	T|non_coding_transcript_exon_variant|MODIFIER|AL121894.3|ENSG00000286117|transcript|ENST00000652804.1|pseudogene|1/4|n.306G>T||||||,T|non_coding_transcript_exon_variant|MODIFIER|AL121894.3|ENSG00000286117|transcript|ENST00000657240.1|pseudogene|1/4|n.232G>T||||||	novel transcript
1275827	9_16031798_T_C	0	1	0	A|intron_variant|MODIFIER|AL121894.3|ENSG00000286117|transcript|ENST00000650975.1|pseudogene|3/4|n.365-2458G>A||||||,A|intron_variant|MODIFIER|AL121894.3|ENSG00000286117|transcript|ENST00000668241.1|pseudogene|1/2|n.351-2458G>A||||||,A|intron_variant|MODIFIER|AL121894.3|ENSG00000286117|transcript|ENST00000653302.1|pseudogene|1/3|n.195-1642G>A||||||	novel transcript
1275828	9_16042122_G_C	0	1	0	T|non_coding_transcript_exon_variant|MODIFIER|CST4|ENSG00000101441|transcript|ENST00000217423.3|protein_coding|3/3|n.351G>A||||||	cystatin S
1275829	9_16096038_C_T	0	0.318181818181818	0	INTERGENIC	NA
1275830	9_16177558_T_C	0	1	0	INTERGENIC	NA
1275831	9_16197492_A_C	0	1	1	INTERGENIC	NA
1275832	9_16203311_G_A	0	1	1	INTERGENIC	NA
1275833	9_16210332_T_C	0	1	0	INTERGENIC	NA
1275834	9_16210569_A_C	0	1	0	INTERGENIC	NA
1275835	9_16212323_G_C	0	1	0	INTERGENIC	NA
1275836	9_16217589_T_G	0	1	0	INTERGENIC	NA
1275837	9_16222476_T_C	0	1	0	INTERGENIC	NA
1275838	9_16231055_G_A	0	1	0	INTERGENIC	NA
1275839	9_16233379_T_A	0	1	0	C|intron_variant|MODIFIER|AL591074.2|ENSG00000286270|transcript|ENST00000671162.1|pseudogene|1/3|n.168+301G>C||||||,C|intron_variant|MODIFIER|AL591074.2|ENSG00000286270|transcript|ENST00000652087.1|pseudogene|1/3|n.140+301G>C||||||	novel transcript
1275840	9_16236817_A_C	0	1	0	T|intron_variant|MODIFIER|AL591074.2|ENSG00000286270|transcript|ENST00000671162.1|pseudogene|1/3|n.168+872C>T||||||,T|intron_variant|MODIFIER|AL591074.2|ENSG00000286270|transcript|ENST00000652087.1|pseudogene|1/3|n.140+872C>T||||||	novel transcript
1275841	9_16237553_C_T	0	1	0	C|intron_variant|MODIFIER|AL591074.2|ENSG00000286270|transcript|ENST00000671162.1|pseudogene|1/3|n.168+995G>C||||||,C|intron_variant|MODIFIER|AL591074.2|ENSG00000286270|transcript|ENST00000652087.1|pseudogene|1/3|n.140+995G>C||||||	novel transcript
1275842	9_16238077_T_C	0	1	0	A|intron_variant|MODIFIER|AL591074.2|ENSG00000286270|transcript|ENST00000671162.1|pseudogene|1/3|n.169-2666C>A||||||,A|intron_variant|MODIFIER|AL591074.2|ENSG00000286270|transcript|ENST00000652087.1|pseudogene|1/3|n.140+3255C>A||||||	novel transcript
1275843	9_16240129_A_G	0	1	0	A|intron_variant|MODIFIER|AL591074.2|ENSG00000286270|transcript|ENST00000671162.1|pseudogene|1/3|n.169-57G>A||||||,A|intron_variant|MODIFIER|AL591074.2|ENSG00000286270|transcript|ENST00000652087.1|pseudogene|1/3|n.140+5864G>A||||||	novel transcript
1275844	9_16240198_A_G	0	1	0	A|intron_variant|MODIFIER|AL591074.2|ENSG00000286270|transcript|ENST00000671162.1|pseudogene|2/3|n.290+4338G>A||||||,A|intron_variant|MODIFIER|AL591074.2|ENSG00000286270|transcript|ENST00000652087.1|pseudogene|1/3|n.141-10187G>A||||||	novel transcript
1275845	9_16245718_G_A	0	1	0	A|intron_variant|MODIFIER|AL591074.2|ENSG00000286270|transcript|ENST00000671162.1|pseudogene|2/3|n.290+6802G>A||||||,A|intron_variant|MODIFIER|AL591074.2|ENSG00000286270|transcript|ENST00000652087.1|pseudogene|1/3|n.141-7723G>A||||||	novel transcript
1275846	9_16253324_A_G	0	1	0	A|non_coding_transcript_exon_variant|MODIFIER|AL591074.2|ENSG00000286270|transcript|ENST00000671162.1|pseudogene|4/4|n.889G>A||||||,A|non_coding_transcript_exon_variant|MODIFIER|AL591074.2|ENSG00000286270|transcript|ENST00000652087.1|pseudogene|4/4|n.857G>A||||||	novel transcript
1275847	9_16253906_A_G	0	1	0	INTERGENIC	NA
1275848	9_16254781_G_A	0	1	0	INTERGENIC	NA
1275849	9_16258120_A_G	0	1	0	INTERGENIC	NA
1275850	9_16259348_A_G	0	1	0	INTERGENIC	NA
1275851	9_16262045_T_C	0	1	0	INTERGENIC	NA
1275852	9_16262193_G_C	0	1	0	INTERGENIC	NA
1275853	9_16274048_C_G	0	1	0	INTERGENIC	NA
1275854	9_16277715_C_T	0	1	0	INTERGENIC	NA
1275855	9_16278132_A_C	0	1	0	INTERGENIC	NA
1275856	9_16282342_C_T	0	1	0	INTERGENIC	NA
1275857	9_16284233_C_T	0	1	0	INTERGENIC	NA
1275858	9_16286346_G_A	0	1	0	INTERGENIC	NA
1275859	9_16286589_T_C	0	1	0	INTERGENIC	NA
1275860	9_16286872_C_T	0	1	0	INTERGENIC	NA
1275861	9_16289145_A_C	0	1	0	INTERGENIC	NA
1275862	9_16289912_G_A	0	1	0	INTERGENIC	NA
1275863	9_16290699_A_G	0	1	0	INTERGENIC	NA
1275864	9_16300717_G_A	0	1	0	INTERGENIC	NA
1275865	9_16306910_T_A	0	1	0	C|non_coding_transcript_exon_variant|MODIFIER|CSTP2|ENSG00000277975|transcript|ENST00000610599.1|unprocessed_pseudogene|3/3|n.395T>G||||||	cystatin pseudogene 2
1275866	9_16309561_A_G	0	1	1	G|intron_variant|MODIFIER|CSTP2|ENSG00000277975|transcript|ENST00000610599.1|unprocessed_pseudogene|1/2|n.226+52T>C||||||	cystatin pseudogene 2
1275867	9_16315219_G_C	0	1	0	INTERGENIC	NA
1275868	9_16326718_T_C	0	1	1	INTERGENIC	NA
1275869	9_16326777_C_T	0	1	0	INTERGENIC	NA
1275870	9_16327714_T_C	0	1	0	INTERGENIC	NA
1275871	9_16335899_A_G	0	1	0	INTERGENIC	NA
1275872	9_16366268_T_C	0	1	0	INTERGENIC	NA
1275873	9_16368136_C_T	0	1	0	INTERGENIC	NA
1275874	9_16368456_C_G	0	1	0	INTERGENIC	NA
1275875	9_16368871_G_T	0	1	0	INTERGENIC	NA
1275876	9_16371691_C_T	0	1	0	INTERGENIC	NA
1275877	9_16371868_A_G	0	1	0	INTERGENIC	NA
1275878	9_16372418_G_A	0	1	0	INTERGENIC	NA
1275879	9_16372961_G_C	0	1	0	INTERGENIC	NA
1275880	9_16377638_A_G	0	1	0	INTERGENIC	NA
1275881	9_16385134_C_A	0	1	1	INTERGENIC	NA
1275882	9_16386795_C_T	0	1	0	INTERGENIC	NA
1275883	9_16386854_G_T	0	1	1	INTERGENIC	NA
1275884	9_16388131_A_G	0	1	0	INTERGENIC	NA
1275885	9_16390699_G_A	0	1	0	INTERGENIC	NA
1275886	9_16391503_C_G	0	1	1	INTERGENIC	NA
1275887	9_16393353_C_T	0	0.95	0	G|intron_variant|MODIFIER|CST5|ENSG00000170367|transcript|ENST00000304710.5|protein_coding|1/2|n.232-359G>C||||||	cystatin D
1275888	9_16393563_C_G	0	1	0	G|non_coding_transcript_exon_variant|MODIFIER|CST5|ENSG00000170367|transcript|ENST00000304710.5|protein_coding|1/3|n.136T>C||||||	cystatin D
1275889	9_16395939_G_A	0	1	0	INTERGENIC	NA
1275890	9_16406899_A_G	0	1	0	INTERGENIC	NA
1275891	9_16417433_G_A	0	1	0	INTERGENIC	NA
1275892	9_16438435_A_T	0	1	0	G|intron_variant|MODIFIER|CSTP1|ENSG00000228476|transcript|ENST00000656541.1|processed_transcript|1/4|n.342-1816T>C||||||	cystatin pseudogene 1
1275893	9_16445036_A_T	0	1	0	A|intron_variant|MODIFIER|CSTP1|ENSG00000228476|transcript|ENST00000656541.1|processed_transcript|1/4|n.342-2494G>T||||||	cystatin pseudogene 1
1275894	9_16453147_A_C	0	1	0	G|intron_variant|MODIFIER|CSTP1|ENSG00000228476|transcript|ENST00000656541.1|processed_transcript|1/4|n.341+1507T>C||||||	cystatin pseudogene 1
1275895	9_16483457_A_G	0	1	0	INTERGENIC	NA
1275896	9_16587492_C_T	0	1	1	INTERGENIC	NA
1275897	9_16653029_A_G	0	1	0	INTERGENIC	NA
1275898	9_16657798_T_C	0	1	0	INTERGENIC	NA
1275899	9_16680140_A_C	0	1	0	INTERGENIC	NA
1275900	9_16681764_G_C	0	1	1	INTERGENIC	NA
1275901	9_16695692_C_T	0	1	1	A|intron_variant|MODIFIER|LINC01721|ENSG00000230133|transcript|ENST00000657180.1|pseudogene|2/2|n.190+167G>A||||||,A|intron_variant|MODIFIER|LINC01721|ENSG00000230133|transcript|ENST00000669143.1|pseudogene|2/4|n.190+167G>A||||||,A|intron_variant|MODIFIER|LINC01721|ENSG00000230133|transcript|ENST00000664459.1|pseudogene|2/5|n.121+167G>A||||||	long intergenic non-protein coding RNA 1721
1275902	9_16744809_T_C	0	1	0	G|intron_variant|MODIFIER|LINC01721|ENSG00000230133|transcript|ENST00000669143.1|pseudogene|2/4|n.191-13087A>G||||||,G|intron_variant|MODIFIER|LINC01721|ENSG00000230133|transcript|ENST00000664459.1|pseudogene|2/5|n.122-13087A>G||||||	long intergenic non-protein coding RNA 1721
1275903	9_16744920_A_C	0	1	0	A|intron_variant|MODIFIER|LINC01721|ENSG00000230133|transcript|ENST00000669143.1|pseudogene|2/4|n.191-8422G>A||||||,A|intron_variant|MODIFIER|LINC01721|ENSG00000230133|transcript|ENST00000664459.1|pseudogene|2/5|n.122-8422G>A||||||	long intergenic non-protein coding RNA 1721
1275904	9_16750629_T_A	0	1	1	G|intron_variant|MODIFIER|LINC01721|ENSG00000230133|transcript|ENST00000669143.1|pseudogene|3/4|n.444+7065A>G||||||,G|intron_variant|MODIFIER|LINC01721|ENSG00000230133|transcript|ENST00000664459.1|pseudogene|3/5|n.375+7065A>G||||||	long intergenic non-protein coding RNA 1721
1275905	9_16753519_G_A	0	1	1	G|intron_variant|MODIFIER|LINC01721|ENSG00000230133|transcript|ENST00000669143.1|pseudogene|3/4|n.444+14110T>G||||||,G|intron_variant|MODIFIER|LINC01721|ENSG00000230133|transcript|ENST00000664459.1|pseudogene|3/5|n.375+14110T>G||||||	long intergenic non-protein coding RNA 1721
1275906	9_16801132_G_C	0	1	0	G|intron_variant|MODIFIER|LINC01721|ENSG00000230133|transcript|ENST00000669143.1|pseudogene|4/4|n.610-13318C>G||||||,G|intron_variant|MODIFIER|LINC01721|ENSG00000230133|transcript|ENST00000664459.1|pseudogene|4/5|n.541-21592C>G||||||	long intergenic non-protein coding RNA 1721
1275907	9_16805269_G_A	0	1	1	C|intron_variant|MODIFIER|LINC01721|ENSG00000230133|transcript|ENST00000457274.1|pseudogene|1/3|n.68+2099T>C||||||,C|intron_variant|MODIFIER|LINC01721|ENSG00000230133|transcript|ENST00000669143.1|pseudogene|4/4|n.610-9416T>C||||||,C|intron_variant|MODIFIER|LINC01721|ENSG00000230133|transcript|ENST00000664459.1|pseudogene|4/5|n.541-17690T>C||||||,C|non_coding_transcript_exon_variant|MODIFIER|LINC01721|ENSG00000230133|transcript|ENST00000667083.1|pseudogene|2/3|n.534T>C||||||	long intergenic non-protein coding RNA 1721
1275908	9_16806774_G_A	0	1	1	G|intron_variant|MODIFIER|LINC01721|ENSG00000230133|transcript|ENST00000457274.1|pseudogene|1/3|n.68+2378T>G||||||,G|intron_variant|MODIFIER|LINC01721|ENSG00000230133|transcript|ENST00000669143.1|pseudogene|4/4|n.610-9137T>G||||||,G|intron_variant|MODIFIER|LINC01721|ENSG00000230133|transcript|ENST00000664459.1|pseudogene|4/5|n.541-17411T>G||||||,G|non_coding_transcript_exon_variant|MODIFIER|LINC01721|ENSG00000230133|transcript|ENST00000667083.1|pseudogene|2/3|n.813T>G||||||	long intergenic non-protein coding RNA 1721
1275909	9_16812769_C_T	0	1	0	T|intron_variant|MODIFIER|LINC01721|ENSG00000230133|transcript|ENST00000457274.1|pseudogene|1/3|n.68+3498C>T||||||,T|intron_variant|MODIFIER|LINC01721|ENSG00000230133|transcript|ENST00000667083.1|pseudogene|2/2|n.852+1081C>T||||||,T|intron_variant|MODIFIER|LINC01721|ENSG00000230133|transcript|ENST00000669143.1|pseudogene|4/4|n.610-8017C>T||||||,T|intron_variant|MODIFIER|LINC01721|ENSG00000230133|transcript|ENST00000664459.1|pseudogene|4/5|n.541-16291C>T||||||	long intergenic non-protein coding RNA 1721
1275910	9_16877256_C_G	0	1	1	INTERGENIC	NA
1275911	9_16895899_A_G	0	1	0	INTERGENIC	NA
1275912	9_16896833_G_A	0	1	0	INTERGENIC	NA
1275913	9_16899567_G_A	0	1	1	INTERGENIC	NA
1275914	9_16902077_A_G	0	1	0	INTERGENIC	NA
1275915	9_16920751_G_T	0	1	0	G|intron_variant|MODIFIER|AL158090.1|ENSG00000232200|transcript|ENST00000453921.2|pseudogene|3/4|n.275-1379G>C||||||	novel transcript
1275916	9_16927807_T_C	0	1	1	A|intron_variant|MODIFIER|AL158090.1|ENSG00000232200|transcript|ENST00000453921.2|pseudogene|3/4|n.275-2687C>T||||||	novel transcript
1275917	9_16959542_G_C	0	1	1	C|intron_variant|MODIFIER|AL158090.1|ENSG00000232200|transcript|ENST00000453921.2|pseudogene|3/4|n.274+1756C>G||||||	novel transcript
1275918	9_16962420_C_T	0	1	1	INTERGENIC	NA
1275919	9_16987007_G_C	0	1	0	INTERGENIC	NA
1275920	9_16993251_A_G	0	1	1	INTERGENIC	NA
1275921	9_17000857_A_G	0	1	1	INTERGENIC	NA
1275922	9_17001293_T_C	0	0.923076923076923	0	INTERGENIC	NA
1275923	9_17075647_G_A	0	1	0	INTERGENIC	NA
1275924	9_17175039_C_T	0	1	0	INTERGENIC	NA
1275925	9_17310514_G_A	0	1	0.967741935483871	INTERGENIC	NA
1275926	9_17333545_A_G	0	1	0	INTERGENIC	NA
1275927	9_17365024_C_A	0	1	1	INTERGENIC	NA
1275928	9_17380609_A_G	0	1	0.961538461538462	INTERGENIC	NA
1275929	9_17386064_T_C	0	1	0	INTERGENIC	NA
1275930	9_17387597_A_G	0	1	0	INTERGENIC	NA
1275931	9_17387677_C_T	0	1	1	INTERGENIC	NA
1275932	9_17388712_T_A	0	1	1	INTERGENIC	NA
1275933	9_17390204_A_G	0	1	1	INTERGENIC	NA
1275934	9_17419130_T_G	0	1	0	C|intron_variant|MODIFIER|SYNDIG1|ENSG00000101463|transcript|ENST00000376862.4|protein_coding|1/3|n.-79+35136A>C||||||	synapse differentiation inducing 1
1275935	9_17440989_A_G	0	1	1	G|intron_variant|MODIFIER|SYNDIG1|ENSG00000101463|transcript|ENST00000376862.4|protein_coding|2/3|n.480+32A>G||||||	synapse differentiation inducing 1
1275936	9_17454687_C_T	0	1	0.928571428571429	C|intron_variant|MODIFIER|SYNDIG1|ENSG00000101463|transcript|ENST00000376862.4|protein_coding|2/3|n.480+4375T>C||||||	synapse differentiation inducing 1
1275937	9_17454801_A_G	0	1	1	C|intron_variant|MODIFIER|SYNDIG1|ENSG00000101463|transcript|ENST00000376862.4|protein_coding|2/3|n.480+4674T>C||||||	synapse differentiation inducing 1
1275938	9_17461065_C_G	0	1	0	G|intron_variant|MODIFIER|SYNDIG1|ENSG00000101463|transcript|ENST00000376862.4|protein_coding|2/3|n.481-19249A>G||||||	synapse differentiation inducing 1
1275939	9_17500138_T_G	0	1	0	A|intron_variant|MODIFIER|SYNDIG1|ENSG00000101463|transcript|ENST00000376862.4|protein_coding|3/3|n.619-32030G>A||||||	synapse differentiation inducing 1
1275940	9_17505897_G_T	0	1	1	C|intron_variant|MODIFIER|SYNDIG1|ENSG00000101463|transcript|ENST00000376862.4|protein_coding|3/3|n.619-3672A>C||||||	synapse differentiation inducing 1
1275941	9_17508815_C_T	0	1	1	G|intron_variant|MODIFIER|SYNDIG1|ENSG00000101463|transcript|ENST00000376862.4|protein_coding|3/3|n.619-3052A>G||||||	synapse differentiation inducing 1
1275942	9_17532002_A_G	0	1	0	C|intron_variant|MODIFIER|SYNDIG1|ENSG00000101463|transcript|ENST00000376862.4|protein_coding|3/3|n.619-537T>C||||||	synapse differentiation inducing 1
1275943	9_17533847_T_C	0	1	0	A|intron_variant|MODIFIER|SYNDIG1|ENSG00000101463|transcript|ENST00000376862.4|protein_coding|3/3|n.619-43G>A||||||	synapse differentiation inducing 1
1275944	9_17535552_G_A	0	1	0	G|3_prime_UTR_variant|MODIFIER|SYNDIG1|ENSG00000101463|transcript|ENST00000376862.4|protein_coding|4/4|n.*710T>G|||||710|,G|non_coding_transcript_exon_variant|MODIFIER|SYNDIG1|ENSG00000101463|transcript|ENST00000376862.4|protein_coding|4/4|n.*710T>G||||||	synapse differentiation inducing 1
1275945	9_17538632_A_G	0	1	0	INTERGENIC	NA
1275946	9_17549435_A_C	0	1	0	INTERGENIC	NA
1275947	9_17551394_T_C	0	0.947368421052632	0	INTERGENIC	NA
1275948	9_17556924_A_T	0	1	0	INTERGENIC	NA
1275949	9_17557154_A_G	0	0.941176470588235	0	INTERGENIC	NA
1275950	9_17579200_T_G	0	1	0	INTERGENIC	NA
1275951	9_17581152_G_A	0	1	1	INTERGENIC	NA
1275952	9_17583290_G_A	0	0.947368421052632	0	INTERGENIC	NA
1275953	9_17585898_G_A	0	1	0.923076923076923	INTERGENIC	NA
1275954	9_17590301_G_A	0	1	0	INTERGENIC	NA
1275955	9_17595179_G_A	0	1	0.952380952380952	INTERGENIC	NA
1275956	9_17598289_C_T	0	1	0	INTERGENIC	NA
1275957	9_17599413_G_C	0	1	1	INTERGENIC	NA
1275958	9_17599649_A_G	0	1	1	INTERGENIC	NA
1275959	9_17602003_G_T	0	1	0.833333333333333	INTERGENIC	NA
1275960	9_17605451_T_C	0	1	1	INTERGENIC	NA
1275961	9_17605617_G_C	0	1	0	INTERGENIC	NA
1275962	9_17611413_G_C	0	1	1	INTERGENIC	NA
1275963	9_17612244_G_A	0	1	1	INTERGENIC	NA
1275964	9_17613709_T_C	0	1	1	INTERGENIC	NA
1275965	9_17614362_G_C	0	1	0	INTERGENIC	NA
1275966	9_17650942_A_G	0	1	0	INTERGENIC	NA
1275967	9_17701198_C_T	0	1	0	INTERGENIC	NA
1275968	9_17739837_C_T	0	1	1	INTERGENIC	NA
1275969	9_17744021_T_A	0	1	0	INTERGENIC	NA
1275970	9_17757876_C_G	0	1	0	INTERGENIC	NA
1275971	9_17763510_C_T	0	1	0	INTERGENIC	NA
1275972	9_17767653_T_C	0	1	0	INTERGENIC	NA
1275973	9_17770320_C_G	0	1	1	INTERGENIC	NA
1275974	9_17770683_A_G	0	1	0	INTERGENIC	NA
1275975	9_17771159_T_G	0	1	0	INTERGENIC	NA
1275976	9_17771246_T_G	0	1	0	INTERGENIC	NA
1275977	9_17771274_C_T	0	1	0	INTERGENIC	NA
1275978	9_17771651_C_G	0	0.954545454545455	0	INTERGENIC	NA
1275979	9_17771685_A_G	0	0.95	0	INTERGENIC	NA
1275980	9_17775800_T_C	0	1	0	INTERGENIC	NA
1275981	9_17776207_T_A	0	1	0	INTERGENIC	NA
1275982	9_17777006_G_A	0	1	1	INTERGENIC	NA
1275983	9_17777487_G_A	0	1	0	INTERGENIC	NA
1275984	9_17778710_G_A	0	0.9	0	INTERGENIC	NA
1275985	9_17779089_A_G	0	0.9	0	INTERGENIC	NA
1275986	9_17779305_G_A	0	1	0	INTERGENIC	NA
1275987	9_17779368_C_T	0	1	0	INTERGENIC	NA
1275988	9_17780369_G_A	0	1	0	INTERGENIC	NA
1275989	9_17784120_G_A	0	1	1	INTERGENIC	NA
1275990	9_17788705_T_A	0	1	1	INTERGENIC	NA
1275991	9_17795171_A_G	0	1	1	INTERGENIC	NA
1275992	9_17796670_T_G	0	0.96	1	INTERGENIC	NA
1275993	9_17800295_C_T	0	1	1	INTERGENIC	NA
1275994	9_17806977_A_C	0	1	0.956521739130435	INTERGENIC	NA
1275995	9_17810511_A_G	0	1	1	INTERGENIC	NA
1275996	9_17811163_G_C	0	1	1	INTERGENIC	NA
1275997	9_17811656_C_T	0	1	1	INTERGENIC	NA
1275998	9_17813015_T_C	0	1	1	INTERGENIC	NA
1275999	9_17816541_A_G	0	1	1	INTERGENIC	NA
1276000	9_17818472_T_A	0	1	1	INTERGENIC	NA
1276001	9_17838795_G_A	0	1	1	INTERGENIC	NA
1276002	9_17838835_C_A	0	1	1	INTERGENIC	NA
1276003	9_17842654_A_G	0	1	1	INTERGENIC	NA
1276004	9_17849998_C_T	0	1	0	INTERGENIC	NA
1276005	9_17865868_A_G	0	1	0	INTERGENIC	NA
1276006	9_17880916_A_G	0	1	0	INTERGENIC	NA
1276007	9_17882043_C_A	0	1	0	INTERGENIC	NA
1276008	9_17882505_C_G	0	1	0	INTERGENIC	NA
1276009	9_17888840_T_C	0	1	0	INTERGENIC	NA
1276010	9_17894764_T_C	0	1	0	INTERGENIC	NA
1276011	9_17906068_T_C	0	1	0	INTERGENIC	NA
1276012	9_17916974_G_C	0	0.956521739130435	0	INTERGENIC	NA
1276013	9_17918273_G_A	0	1	1	INTERGENIC	NA
1276014	9_17926743_G_T	0	1	1	INTERGENIC	NA
1276015	9_17926758_T_C	0	1	1	INTERGENIC	NA
1276016	9_17930255_C_T	0	1	0	INTERGENIC	NA
1276017	9_17932806_A_C	0	1	0	INTERGENIC	NA
1276018	9_17937170_G_A	0	1	0	INTERGENIC	NA
1276019	9_17937393_C_T	0	1	0	INTERGENIC	NA
1276020	9_17939865_G_A	0	1	0	INTERGENIC	NA
1276021	9_17941508_C_T	0	1	0	INTERGENIC	NA
1276022	9_17949042_A_G	0	1	1	INTERGENIC	NA
1276023	9_17971227_A_C	0	1	0	INTERGENIC	NA
1276024	9_17984470_G_A	0	1	1	INTERGENIC	NA
1276025	9_17988494_C_A	0	1	0	INTERGENIC	NA
1276026	9_18010621_G_A	0	1	0	INTERGENIC	NA
1276027	9_18040588_G_C	0	1	0	INTERGENIC	NA
1276028	9_18105976_T_C	0	1	0	INTERGENIC	NA
1276029	9_18117456_A_T	0	1	0	INTERGENIC	NA
1276030	9_18119149_T_C	0	1	0	INTERGENIC	NA
1276031	9_18119240_A_G	0	1	0	INTERGENIC	NA
1276032	9_18121232_G_C	0	1	1	INTERGENIC	NA
1276033	9_18121873_T_C	0	1	0	INTERGENIC	NA
1276034	9_18126527_G_C	0	1	0	INTERGENIC	NA
1276035	9_18127056_G_C	0	1	0	INTERGENIC	NA
1276036	9_18127070_A_G	0	1	0	INTERGENIC	NA
1276037	9_18128074_A_G	0	1	0	INTERGENIC	NA
1276038	9_18128283_A_T	0	1	0	INTERGENIC	NA
1276039	9_18130447_A_G	0	1	0	INTERGENIC	NA
1276040	9_18131455_G_C	0	1	0	INTERGENIC	NA
1276041	9_18132915_C_G	0	1	0	INTERGENIC	NA
1276042	9_18133635_G_A	0	1	0	INTERGENIC	NA
1276043	9_18136877_C_T	0	1	0	INTERGENIC	NA
1276044	9_18137000_A_G	0	1	0	INTERGENIC	NA
1276045	9_18137626_C_T	0	1	1	INTERGENIC	NA
1276046	9_18138679_G_C	0	1	1	INTERGENIC	NA
1276047	9_18139366_G_A	0	1	0	INTERGENIC	NA
1276048	9_18143278_C_T	0	1	0	INTERGENIC	NA
1276049	9_18154030_G_T	0	1	0	C|intron_variant|MODIFIER|CST7|ENSG00000077984|transcript|ENST00000480798.2|protein_coding|1/3|n.70+1235T>C||||||	cystatin F
1276050	9_18164352_G_A	0	1	0	C|intron_variant|MODIFIER|CST7|ENSG00000077984|transcript|ENST00000480798.2|protein_coding|1/3|n.70+3151G>C||||||	cystatin F
1276051	9_18176939_T_C	0	1	0	T|intron_variant|MODIFIER|CST7|ENSG00000077984|transcript|ENST00000480798.2|protein_coding|2/3|n.243+100C>T||||||	cystatin F
1276052	9_18176958_T_C	0	1	0	INTERGENIC	NA
1276053	9_18177600_C_T	0	1	0	INTERGENIC	NA
1276054	9_18185685_C_T	0	1	0	INTERGENIC	NA
1276055	9_18187807_T_C	0	1	0	INTERGENIC	NA
1276056	9_18190593_C_G	0	1	0	T|intron_variant|MODIFIER|APMAP|ENSG00000101474|transcript|ENST00000217456.3|protein_coding|8/8|n.1041+791G>A||||||,T|intron_variant|MODIFIER|APMAP|ENSG00000101474|transcript|ENST00000451442.5|protein_coding|8/9|n.993+791G>A||||||	adipocyte plasma membrane associated protein
1276057	9_18212032_G_C	0	1	0	A|intron_variant|MODIFIER|APMAP|ENSG00000101474|transcript|ENST00000217456.3|protein_coding|8/8|n.1041+369C>T||||||,A|intron_variant|MODIFIER|APMAP|ENSG00000101474|transcript|ENST00000451442.5|protein_coding|8/9|n.993+369C>T||||||	adipocyte plasma membrane associated protein
1276058	9_18218159_C_T	0	1	0	T|intron_variant|MODIFIER|APMAP|ENSG00000101474|transcript|ENST00000217456.3|protein_coding|1/8|n.96-1964G>A||||||,T|intron_variant|MODIFIER|APMAP|ENSG00000101474|transcript|ENST00000451442.5|protein_coding|1/9|n.48-1964G>A||||||	adipocyte plasma membrane associated protein
1276059	9_18218439_A_T	0	1	0	G|intron_variant|MODIFIER|APMAP|ENSG00000101474|transcript|ENST00000217456.3|protein_coding|1/8|n.95+1485T>C||||||,G|intron_variant|MODIFIER|APMAP|ENSG00000101474|transcript|ENST00000451442.5|protein_coding|1/9|n.47+1485T>C||||||	adipocyte plasma membrane associated protein
1276060	9_18224662_C_T	0	1	0	INTERGENIC	NA
1276061	9_18224774_A_G	0	1	0	INTERGENIC	NA
1276062	9_18237791_T_C	0	1	0	G|intron_variant|MODIFIER|ACSS1|ENSG00000154930|transcript|ENST00000323482.9|protein_coding|2/13|n.431+8390G>C||||||,G|intron_variant|MODIFIER|ACSS1|ENSG00000154930|transcript|ENST00000432802.6|protein_coding|2/11|n.431+8390G>C||||||	acyl-CoA synthetase short chain family member 1
1276063	9_18238316_C_T	0	1	0.956521739130435	T|intron_variant|MODIFIER|ACSS1|ENSG00000154930|transcript|ENST00000323482.9|protein_coding|2/13|n.431+8280G>A||||||,T|intron_variant|MODIFIER|ACSS1|ENSG00000154930|transcript|ENST00000432802.6|protein_coding|2/11|n.431+8280G>A||||||	acyl-CoA synthetase short chain family member 1
1276064	9_18244654_C_T	0	1	0	G|intron_variant|MODIFIER|ACSS1|ENSG00000154930|transcript|ENST00000323482.9|protein_coding|2/13|n.431+4702T>C||||||,G|intron_variant|MODIFIER|ACSS1|ENSG00000154930|transcript|ENST00000432802.6|protein_coding|2/11|n.431+4702T>C||||||	acyl-CoA synthetase short chain family member 1
1276065	9_18248489_G_A	0	1	0	G|intron_variant|MODIFIER|ACSS1|ENSG00000154930|transcript|ENST00000323482.9|protein_coding|2/13|n.431+3192G>C||||||,G|intron_variant|MODIFIER|ACSS1|ENSG00000154930|transcript|ENST00000432802.6|protein_coding|2/11|n.431+3192G>C||||||	acyl-CoA synthetase short chain family member 1
1276066	9_18253107_A_G	0	1	0	G|intron_variant|MODIFIER|ACSS1|ENSG00000154930|transcript|ENST00000323482.9|protein_coding|2/13|n.431+2750A>C||||||,G|intron_variant|MODIFIER|ACSS1|ENSG00000154930|transcript|ENST00000432802.6|protein_coding|2/11|n.431+2750A>C||||||	acyl-CoA synthetase short chain family member 1
1276067	9_18253971_G_C	0	1	0	A|intron_variant|MODIFIER|ACSS1|ENSG00000154930|transcript|ENST00000323482.9|protein_coding|2/13|n.431+1195C>T||||||,A|intron_variant|MODIFIER|ACSS1|ENSG00000154930|transcript|ENST00000432802.6|protein_coding|2/11|n.431+1195C>T||||||,A|intron_variant|MODIFIER|ACSS1|ENSG00000154930|transcript|ENST00000376726.3|protein_coding|2/2|n.432-18C>T||||||	acyl-CoA synthetase short chain family member 1
1276068	9_18258314_G_T	0	1	1	INTERGENIC	NA
1276069	9_18261321_G_A	0	1	0	INTERGENIC	NA
1276070	9_18261701_C_T	0	1	0	INTERGENIC	NA
1276071	9_18264317_G_T	0	1	0	A|intron_variant|MODIFIER|VSX1|ENSG00000100987|transcript|ENST00000429762.7|protein_coding|4/4|n.809-289C>T||||||,A|intron_variant|MODIFIER|VSX1|ENSG00000100987|transcript|ENST00000409285.6|nonsense_mediated_decay|5/5|n.*76+229C>T||||||,A|intron_variant|MODIFIER|VSX1|ENSG00000100987|transcript|ENST00000409958.6|nonsense_mediated_decay|4/4|n.*81+229C>T||||||,A|intron_variant|MODIFIER|VSX1|ENSG00000100987|transcript|ENST00000444511.6|protein_coding|3/3|n.628-289C>T||||||	visual system homeobox 1
1276072	9_18265866_A_G	0	1	0	A|intron_variant|MODIFIER|VSX1|ENSG00000100987|transcript|ENST00000429762.7|protein_coding|4/4|n.809-451C>T||||||,A|intron_variant|MODIFIER|VSX1|ENSG00000100987|transcript|ENST00000409285.6|nonsense_mediated_decay|5/5|n.*76+67C>T||||||,A|intron_variant|MODIFIER|VSX1|ENSG00000100987|transcript|ENST00000409958.6|nonsense_mediated_decay|4/4|n.*81+67C>T||||||,A|intron_variant|MODIFIER|VSX1|ENSG00000100987|transcript|ENST00000444511.6|protein_coding|3/3|n.628-451C>T||||||	visual system homeobox 1
1276073	9_18270866_G_A	0	1	0	G|intron_variant|MODIFIER|VSX1|ENSG00000100987|transcript|ENST00000429762.7|protein_coding|4/4|n.809-1429T>C||||||,G|intron_variant|MODIFIER|VSX1|ENSG00000100987|transcript|ENST00000409285.6|nonsense_mediated_decay|4/5|n.809-804T>C||||||,G|intron_variant|MODIFIER|VSX1|ENSG00000100987|transcript|ENST00000409958.6|nonsense_mediated_decay|3/4|n.628-804T>C||||||,G|intron_variant|MODIFIER|VSX1|ENSG00000100987|transcript|ENST00000444511.6|protein_coding|3/3|n.628-1429T>C||||||	visual system homeobox 1
1276074	9_18272758_G_A	0	1	0	G|intron_variant|MODIFIER|VSX1|ENSG00000100987|transcript|ENST00000429762.7|protein_coding|4/4|n.809-1652G>C||||||,G|intron_variant|MODIFIER|VSX1|ENSG00000100987|transcript|ENST00000409285.6|nonsense_mediated_decay|4/5|n.809-1027G>C||||||,G|intron_variant|MODIFIER|VSX1|ENSG00000100987|transcript|ENST00000409958.6|nonsense_mediated_decay|3/4|n.628-1027G>C||||||,G|intron_variant|MODIFIER|VSX1|ENSG00000100987|transcript|ENST00000444511.6|protein_coding|3/3|n.628-1652G>C||||||	visual system homeobox 1
1276075	9_18272856_T_C	0	0.952380952380952	0	G|intron_variant|MODIFIER|VSX1|ENSG00000100987|transcript|ENST00000429762.7|protein_coding|4/4|n.809-1723T>C||||||,G|intron_variant|MODIFIER|VSX1|ENSG00000100987|transcript|ENST00000409285.6|nonsense_mediated_decay|4/5|n.809-1098T>C||||||,G|intron_variant|MODIFIER|VSX1|ENSG00000100987|transcript|ENST00000409958.6|nonsense_mediated_decay|3/4|n.628-1098T>C||||||,G|intron_variant|MODIFIER|VSX1|ENSG00000100987|transcript|ENST00000444511.6|protein_coding|3/3|n.628-1723T>C||||||	visual system homeobox 1
1276076	9_18288855_G_A	0	1	0	C|non_coding_transcript_exon_variant|MODIFIER|VSX1|ENSG00000100987|transcript|ENST00000429762.7|protein_coding|3/5|n.546A>G||||||,C|non_coding_transcript_exon_variant|MODIFIER|VSX1|ENSG00000100987|transcript|ENST00000409285.6|nonsense_mediated_decay|3/6|n.546A>G||||||,C|non_coding_transcript_exon_variant|MODIFIER|VSX1|ENSG00000100987|transcript|ENST00000409958.6|nonsense_mediated_decay|3/5|n.546A>G||||||,C|non_coding_transcript_exon_variant|MODIFIER|VSX1|ENSG00000100987|transcript|ENST00000444511.6|protein_coding|3/4|n.546A>G||||||,C|non_coding_transcript_exon_variant|MODIFIER|VSX1|ENSG00000100987|transcript|ENST00000376709.9|protein_coding|3/5|n.546A>G||||||,C|non_coding_transcript_exon_variant|MODIFIER|VSX1|ENSG00000100987|transcript|ENST00000376707.4|protein_coding|3/3|n.546A>G||||||	visual system homeobox 1
1276077	9_18290421_A_G	0	1	0	INTERGENIC	NA
1276078	9_18291315_A_G	0	1	0	INTERGENIC	NA
1276079	9_18355260_C_T	0	1	1	INTERGENIC	NA
1276080	9_18359016_A_C	0	1	1	INTERGENIC	NA
1276081	9_18363379_A_C	0	1	1	INTERGENIC	NA
1276082	9_18372640_C_G	0	1	1	INTERGENIC	NA
1276083	9_18373621_C_T	0	1	1	INTERGENIC	NA
1276084	9_18374851_C_T	0	1	1	INTERGENIC	NA
1276085	9_18378526_G_T	0	1	0	INTERGENIC	NA
1276086	9_18380826_A_G	0	1	1	INTERGENIC	NA
1276087	9_18380912_C_G	0	0.954545454545455	1	INTERGENIC	NA
1276088	9_18380945_T_C	0	0.916666666666667	1	INTERGENIC	NA
1276089	9_18390000_T_G	0	0.944444444444444	1	INTERGENIC	NA
1276090	9_18407523_T_C	0	1	0	INTERGENIC	NA
1276091	9_18411781_C_T	0	1	0	C|5_prime_UTR_variant|MODIFIER|ENTPD6|ENSG00000197586|transcript|ENST00000435520.5|protein_coding|3/7|n.-73T>C|||||9368|,C|intron_variant|MODIFIER|ENTPD6|ENSG00000197586|transcript|ENST00000354989.9|protein_coding|1/13|n.3+1302T>C||||||,C|intron_variant|MODIFIER|ENTPD6|ENSG00000197586|transcript|ENST00000360031.6|protein_coding|1/14|n.-16+1302T>C||||||,C|intron_variant|MODIFIER|ENTPD6|ENSG00000197586|transcript|ENST00000376652.9|protein_coding|1/14|n.-16+1302T>C||||||,C|intron_variant|MODIFIER|ENTPD6|ENSG00000197586|transcript|ENST00000433417.5|protein_coding|1/9|c.136+1302T>C||||||WARNING_TRANSCRIPT_INCOMPLETE,C|intron_variant|MODIFIER|ENTPD6|ENSG00000197586|transcript|ENST00000439162.5|protein_coding|1/8|n.3+1302T>C||||||,C|intron_variant|MODIFIER|ENTPD6|ENSG00000197586|transcript|ENST00000427553.5|protein_coding|1/5|c.91+1302T>C||||||WARNING_TRANSCRIPT_INCOMPLETE,C|intron_variant|MODIFIER|ENTPD6|ENSG00000197586|transcript|ENST00000418890.5|protein_coding|1/5|n.3+1302T>C||||||,C|intron_variant|MODIFIER|ENTPD6|ENSG00000197586|transcript|ENST00000417467.5|protein_coding|1/6|n.3+1302T>C||||||,C|intron_variant|MODIFIER|ENTPD6|ENSG00000197586|transcript|ENST00000433259.6|protein_coding|1/13|n.-16+1302T>C||||||,C|intron_variant|MODIFIER|ENTPD6|ENSG00000197586|transcript|ENST00000425813.5|protein_coding|1/9|n.-16+1302T>C||||||,C|non_coding_transcript_exon_variant|MODIFIER|ENTPD6|ENSG00000197586|transcript|ENST00000435520.5|protein_coding|3/7|n.-73T>C||||||	ectonucleoside triphosphate diphosphohydrolase 6
1276092	9_18437475_C_A	0	1	0	C|intron_variant|MODIFIER|ENTPD6|ENSG00000197586|transcript|ENST00000354989.9|protein_coding|1/13|n.3+5495T>C||||||,C|intron_variant|MODIFIER|ENTPD6|ENSG00000197586|transcript|ENST00000360031.6|protein_coding|1/14|n.-15-5160T>C||||||,C|intron_variant|MODIFIER|ENTPD6|ENSG00000197586|transcript|ENST00000376652.9|protein_coding|1/14|n.-15-5160T>C||||||,C|intron_variant|MODIFIER|ENTPD6|ENSG00000197586|transcript|ENST00000433417.5|protein_coding|1/9|c.136+5495T>C||||||WARNING_TRANSCRIPT_INCOMPLETE,C|intron_variant|MODIFIER|ENTPD6|ENSG00000197586|transcript|ENST00000439162.5|protein_coding|1/8|n.3+5495T>C||||||,C|intron_variant|MODIFIER|ENTPD6|ENSG00000197586|transcript|ENST00000427553.5|protein_coding|1/5|c.91+5495T>C||||||WARNING_TRANSCRIPT_INCOMPLETE,C|intron_variant|MODIFIER|ENTPD6|ENSG00000197586|transcript|ENST00000435520.5|protein_coding|3/6|n.-16+4136T>C||||||,C|intron_variant|MODIFIER|ENTPD6|ENSG00000197586|transcript|ENST00000418890.5|protein_coding|1/5|n.3+5495T>C||||||,C|intron_variant|MODIFIER|ENTPD6|ENSG00000197586|transcript|ENST00000417467.5|protein_coding|1/6|n.3+5495T>C||||||,C|intron_variant|MODIFIER|ENTPD6|ENSG00000197586|transcript|ENST00000433259.6|protein_coding|1/13|n.-15-5160T>C||||||,C|intron_variant|MODIFIER|ENTPD6|ENSG00000197586|transcript|ENST00000425813.5|protein_coding|1/9|n.-15-5160T>C||||||	ectonucleoside triphosphate diphosphohydrolase 6
1276093	9_18440479_C_G	0	0.923076923076923	0	A|intron_variant|MODIFIER|ENTPD6|ENSG00000197586|transcript|ENST00000354989.9|protein_coding|1/13|n.4-4654G>A||||||,A|intron_variant|MODIFIER|ENTPD6|ENSG00000197586|transcript|ENST00000360031.6|protein_coding|1/14|n.-15-4100G>A||||||,A|intron_variant|MODIFIER|ENTPD6|ENSG00000197586|transcript|ENST00000376652.9|protein_coding|1/14|n.-15-4100G>A||||||,A|intron_variant|MODIFIER|ENTPD6|ENSG00000197586|transcript|ENST00000433417.5|protein_coding|1/9|c.136+6555G>A||||||WARNING_TRANSCRIPT_INCOMPLETE,A|intron_variant|MODIFIER|ENTPD6|ENSG00000197586|transcript|ENST00000439162.5|protein_coding|1/8|n.4-4657G>A||||||,A|intron_variant|MODIFIER|ENTPD6|ENSG00000197586|transcript|ENST00000427553.5|protein_coding|1/5|c.91+6555G>A||||||WARNING_TRANSCRIPT_INCOMPLETE,A|intron_variant|MODIFIER|ENTPD6|ENSG00000197586|transcript|ENST00000435520.5|protein_coding|3/6|n.-15-4100G>A||||||,A|intron_variant|MODIFIER|ENTPD6|ENSG00000197586|transcript|ENST00000418890.5|protein_coding|1/5|n.4-4654G>A||||||,A|intron_variant|MODIFIER|ENTPD6|ENSG00000197586|transcript|ENST00000417467.5|protein_coding|1/6|n.4-4657G>A||||||,A|intron_variant|MODIFIER|ENTPD6|ENSG00000197586|transcript|ENST00000433259.6|protein_coding|1/13|n.-15-4100G>A||||||,A|intron_variant|MODIFIER|ENTPD6|ENSG00000197586|transcript|ENST00000425813.5|protein_coding|1/9|n.-15-4100G>A||||||	ectonucleoside triphosphate diphosphohydrolase 6
1276094	9_18446684_G_A	0	1	0	G|intron_variant|MODIFIER|ENTPD6|ENSG00000197586|transcript|ENST00000354989.9|protein_coding|1/13|n.4-747A>G||||||,G|intron_variant|MODIFIER|ENTPD6|ENSG00000197586|transcript|ENST00000360031.6|protein_coding|1/14|n.-15-193A>G||||||,G|intron_variant|MODIFIER|ENTPD6|ENSG00000197586|transcript|ENST00000376652.9|protein_coding|1/14|n.-15-193A>G||||||,G|intron_variant|MODIFIER|ENTPD6|ENSG00000197586|transcript|ENST00000433417.5|protein_coding|1/9|c.137-3520A>G||||||WARNING_TRANSCRIPT_INCOMPLETE,G|intron_variant|MODIFIER|ENTPD6|ENSG00000197586|transcript|ENST00000439162.5|protein_coding|1/8|n.4-750A>G||||||,G|intron_variant|MODIFIER|ENTPD6|ENSG00000197586|transcript|ENST00000427553.5|protein_coding|1/5|c.92-3520A>G||||||WARNING_TRANSCRIPT_INCOMPLETE,G|intron_variant|MODIFIER|ENTPD6|ENSG00000197586|transcript|ENST00000435520.5|protein_coding|3/6|n.-15-193A>G||||||,G|intron_variant|MODIFIER|ENTPD6|ENSG00000197586|transcript|ENST00000418890.5|protein_coding|1/5|n.4-747A>G||||||,G|intron_variant|MODIFIER|ENTPD6|ENSG00000197586|transcript|ENST00000417467.5|protein_coding|1/6|n.4-750A>G||||||,G|intron_variant|MODIFIER|ENTPD6|ENSG00000197586|transcript|ENST00000433259.6|protein_coding|1/13|n.-15-193A>G||||||,G|intron_variant|MODIFIER|ENTPD6|ENSG00000197586|transcript|ENST00000425813.5|protein_coding|1/9|n.-15-193A>G||||||	ectonucleoside triphosphate diphosphohydrolase 6
1276095	9_18458690_T_C	0	1	0	T|intron_variant|MODIFIER|ENTPD6|ENSG00000197586|transcript|ENST00000354989.9|protein_coding|3/13|n.402+1212G>T||||||,T|intron_variant|MODIFIER|ENTPD6|ENSG00000197586|transcript|ENST00000360031.6|protein_coding|4/14|n.450+1212G>T||||||,T|intron_variant|MODIFIER|ENTPD6|ENSG00000197586|transcript|ENST00000376652.9|protein_coding|4/14|n.453+1212G>T||||||,T|intron_variant|MODIFIER|ENTPD6|ENSG00000197586|transcript|ENST00000433417.5|protein_coding|2/9|c.213+1212G>T||||||WARNING_TRANSCRIPT_INCOMPLETE,T|intron_variant|MODIFIER|ENTPD6|ENSG00000197586|transcript|ENST00000439162.5|protein_coding|3/8|n.399+1212G>T||||||,T|intron_variant|MODIFIER|ENTPD6|ENSG00000197586|transcript|ENST00000427553.5|protein_coding|2/5|c.168+1212G>T||||||WARNING_TRANSCRIPT_INCOMPLETE,T|intron_variant|MODIFIER|ENTPD6|ENSG00000197586|transcript|ENST00000435520.5|protein_coding|6/6|n.450+1212G>T||||||,T|intron_variant|MODIFIER|ENTPD6|ENSG00000197586|transcript|ENST00000418890.5|protein_coding|3/5|n.402+1212G>T||||||,T|intron_variant|MODIFIER|ENTPD6|ENSG00000197586|transcript|ENST00000417467.5|protein_coding|3/6|n.399+1212G>T||||||,T|intron_variant|MODIFIER|ENTPD6|ENSG00000197586|transcript|ENST00000433259.6|protein_coding|4/13|n.453+1212G>T||||||,T|intron_variant|MODIFIER|ENTPD6|ENSG00000197586|transcript|ENST00000425813.5|protein_coding|4/9|n.453+1212G>T||||||,T|intron_variant|MODIFIER|ENTPD6|ENSG00000197586|transcript|ENST00000447877.5|protein_coding|2/10|c.129+1212G>T||||||WARNING_TRANSCRIPT_NO_START_CODON	ectonucleoside triphosphate diphosphohydrolase 6
1276096	9_18516628_C_T	0	1	0	C|intron_variant|MODIFIER|ENTPD6|ENSG00000197586|transcript|ENST00000354989.9|protein_coding|7/13|n.748-156T>C||||||,C|intron_variant|MODIFIER|ENTPD6|ENSG00000197586|transcript|ENST00000360031.6|protein_coding|8/14|n.796-156T>C||||||,C|intron_variant|MODIFIER|ENTPD6|ENSG00000197586|transcript|ENST00000376652.9|protein_coding|8/14|n.799-156T>C||||||,C|intron_variant|MODIFIER|ENTPD6|ENSG00000197586|transcript|ENST00000433417.5|protein_coding|6/9|c.559-156T>C||||||WARNING_TRANSCRIPT_INCOMPLETE,C|intron_variant|MODIFIER|ENTPD6|ENSG00000197586|transcript|ENST00000439162.5|protein_coding|7/8|n.745-156T>C||||||,C|intron_variant|MODIFIER|ENTPD6|ENSG00000197586|transcript|ENST00000427553.5|protein_coding|5/5|c.370-156T>C||||||WARNING_TRANSCRIPT_INCOMPLETE,C|intron_variant|MODIFIER|ENTPD6|ENSG00000197586|transcript|ENST00000417467.5|protein_coding|6/6|n.601-156T>C||||||,C|intron_variant|MODIFIER|ENTPD6|ENSG00000197586|transcript|ENST00000433259.6|protein_coding|8/13|n.799-156T>C||||||,C|intron_variant|MODIFIER|ENTPD6|ENSG00000197586|transcript|ENST00000425813.5|protein_coding|7/9|n.655-156T>C||||||,C|intron_variant|MODIFIER|ENTPD6|ENSG00000197586|transcript|ENST00000447877.5|protein_coding|6/10|c.475-156T>C||||||WARNING_TRANSCRIPT_NO_START_CODON,C|intron_variant|MODIFIER|ENTPD6|ENSG00000197586|transcript|ENST00000376666.3|protein_coding|4/10|c.268-156T>C||||||WARNING_TRANSCRIPT_NO_START_CODON,C|intron_variant|MODIFIER|ENTPD6|ENSG00000197586|transcript|ENST00000471478.1|processed_transcript|2/5|n.104-156T>C||||||	ectonucleoside triphosphate diphosphohydrolase 6
1276097	9_18520262_C_A	0	1	0	G|3_prime_UTR_variant|MODIFIER|ENTPD6|ENSG00000197586|transcript|ENST00000354989.9|protein_coding|14/14|n.*424A>G|||||424|,G|3_prime_UTR_variant|MODIFIER|ENTPD6|ENSG00000197586|transcript|ENST00000360031.6|protein_coding|15/15|n.*424A>G|||||424|,G|3_prime_UTR_variant|MODIFIER|ENTPD6|ENSG00000197586|transcript|ENST00000376652.9|protein_coding|15/15|n.*424A>G|||||424|,G|3_prime_UTR_variant|MODIFIER|ENTPD6|ENSG00000197586|transcript|ENST00000433259.6|protein_coding|14/14|n.*506A>G|||||506|,G|3_prime_UTR_variant|MODIFIER|ENTPD6|ENSG00000197586|transcript|ENST00000376666.3|protein_coding|11/11|c.*506A>G|||||506|WARNING_TRANSCRIPT_NO_START_CODON,G|non_coding_transcript_exon_variant|MODIFIER|ENTPD6|ENSG00000197586|transcript|ENST00000354989.9|protein_coding|14/14|n.*424A>G||||||,G|non_coding_transcript_exon_variant|MODIFIER|ENTPD6|ENSG00000197586|transcript|ENST00000360031.6|protein_coding|15/15|n.*424A>G||||||,G|non_coding_transcript_exon_variant|MODIFIER|ENTPD6|ENSG00000197586|transcript|ENST00000376652.9|protein_coding|15/15|n.*424A>G||||||,G|non_coding_transcript_exon_variant|MODIFIER|ENTPD6|ENSG00000197586|transcript|ENST00000485936.5|processed_transcript|4/4|n.1877A>G||||||,G|non_coding_transcript_exon_variant|MODIFIER|ENTPD6|ENSG00000197586|transcript|ENST00000490187.1|processed_transcript|2/2|n.1207A>G||||||,G|non_coding_transcript_exon_variant|MODIFIER|ENTPD6|ENSG00000197586|transcript|ENST00000433259.6|protein_coding|14/14|n.*506A>G||||||	ectonucleoside triphosphate diphosphohydrolase 6
1276098	9_18569451_C_T	0	1	1	T|intron_variant|MODIFIER|PYGB|ENSG00000100994|transcript|ENST00000216962.9|protein_coding|1/19|n.244-4137A>T||||||	glycogen phosphorylase B
1276099	9_18576932_T_A	0	1	1	C|intron_variant|MODIFIER|ABHD12|ENSG00000100997|transcript|ENST00000376542.8|protein_coding|6/12|n.620-332A>G||||||,C|intron_variant|MODIFIER|ABHD12|ENSG00000100997|transcript|ENST00000465694.2|nonsense_mediated_decay|2/9|n.74-332A>G||||||,C|intron_variant|MODIFIER|ABHD12|ENSG00000100997|transcript|ENST00000339157.10|protein_coding|6/12|n.620-332A>G||||||,C|intron_variant|MODIFIER|ABHD12|ENSG00000100997|transcript|ENST00000481556.1|processed_transcript|1/4|n.273+293A>G||||||,C|intron_variant|MODIFIER|ABHD12|ENSG00000100997|transcript|ENST00000491682.5|protein_coding|6/9|c.149-332A>G||||||WARNING_TRANSCRIPT_INCOMPLETE,C|intron_variant|MODIFIER|ABHD12|ENSG00000100997|transcript|ENST00000471287.5|protein_coding|6/7|c.149-332A>G||||||WARNING_TRANSCRIPT_INCOMPLETE,C|intron_variant|MODIFIER|ABHD12|ENSG00000100997|transcript|ENST00000450393.5|protein_coding|6/6|c.485-332A>G||||||WARNING_TRANSCRIPT_NO_STOP_CODON,C|intron_variant|MODIFIER|ABHD12|ENSG00000100997|transcript|ENST00000672331.1|nonsense_mediated_decay|2/7|n.74-332A>G||||||,C|intron_variant|MODIFIER|ABHD12|ENSG00000100997|transcript|ENST00000672871.1|protein_coding|2/6|n.74-332A>G||||||,C|intron_variant|MODIFIER|ABHD12|ENSG00000100997|transcript|ENST00000671858.1|protein_coding|2/9|n.74-332A>G||||||,C|intron_variant|MODIFIER|ABHD12|ENSG00000100997|transcript|ENST00000673524.1|nonsense_mediated_decay|5/10|n.311-1413A>G||||||,C|intron_variant|MODIFIER|ABHD12|ENSG00000100997|transcript|ENST00000672114.1|protein_coding|2/7|n.74-332A>G||||||,C|intron_variant|MODIFIER|ABHD12|ENSG00000100997|transcript|ENST00000672258.1|protein_coding|2/8|n.74-332A>G||||||,C|intron_variant|MODIFIER|ABHD12|ENSG00000100997|transcript|ENST00000672358.1|protein_coding|2/9|n.74-332A>G||||||,C|intron_variant|MODIFIER|ABHD12|ENSG00000100997|transcript|ENST00000672596.1|protein_coding|2/9|n.74-332A>G||||||,C|intron_variant|MODIFIER|ABHD12|ENSG00000100997|transcript|ENST00000673227.1|protein_coding|2/9|n.74-332A>G||||||,C|intron_variant|MODIFIER|ABHD12|ENSG00000100997|transcript|ENST00000672406.1|nonsense_mediated_decay|5/11|n.103-332A>G||||||,C|intron_variant|MODIFIER|ABHD12|ENSG00000100997|transcript|ENST00000672566.1|protein_coding|7/13|n.149-332A>G||||||,C|intron_variant|MODIFIER|ABHD12|ENSG00000100997|transcript|ENST00000673121.1|protein_coding|5/11|n.176-332A>G||||||,C|intron_variant|MODIFIER|ABHD12|ENSG00000100997|transcript|ENST00000671784.1|protein_coding|2/7|n.74-332A>G||||||,C|intron_variant|MODIFIER|ABHD12|ENSG00000100997|transcript|ENST00000672001.1|processed_transcript|3/7|n.131-332A>G||||||,C|intron_variant|MODIFIER|ABHD12|ENSG00000100997|transcript|ENST00000673094.1|protein_coding|2/6|n.74-332A>G||||||	abhydrolase domain containing 12, lysophospholipase
1276100	9_18579910_A_G	0	1	0	G|intron_variant|MODIFIER|ABHD12|ENSG00000100997|transcript|ENST00000376542.8|protein_coding|6/12|n.620-1637T>C||||||,G|intron_variant|MODIFIER|ABHD12|ENSG00000100997|transcript|ENST00000465694.2|nonsense_mediated_decay|2/9|n.74-1637T>C||||||,G|intron_variant|MODIFIER|ABHD12|ENSG00000100997|transcript|ENST00000339157.10|protein_coding|6/12|n.620-1637T>C||||||,G|intron_variant|MODIFIER|ABHD12|ENSG00000100997|transcript|ENST00000491682.5|protein_coding|6/9|c.149-1637T>C||||||WARNING_TRANSCRIPT_INCOMPLETE,G|intron_variant|MODIFIER|ABHD12|ENSG00000100997|transcript|ENST00000471287.5|protein_coding|6/7|c.149-1637T>C||||||WARNING_TRANSCRIPT_INCOMPLETE,G|intron_variant|MODIFIER|ABHD12|ENSG00000100997|transcript|ENST00000450393.5|protein_coding|6/6|c.485-1637T>C||||||WARNING_TRANSCRIPT_NO_STOP_CODON,G|intron_variant|MODIFIER|ABHD12|ENSG00000100997|transcript|ENST00000672331.1|nonsense_mediated_decay|2/7|n.74-1637T>C||||||,G|intron_variant|MODIFIER|ABHD12|ENSG00000100997|transcript|ENST00000672871.1|protein_coding|2/6|n.74-1637T>C||||||,G|intron_variant|MODIFIER|ABHD12|ENSG00000100997|transcript|ENST00000671858.1|protein_coding|2/9|n.74-1637T>C||||||,G|intron_variant|MODIFIER|ABHD12|ENSG00000100997|transcript|ENST00000673524.1|nonsense_mediated_decay|5/10|n.311-2718T>C||||||,G|intron_variant|MODIFIER|ABHD12|ENSG00000100997|transcript|ENST00000672114.1|protein_coding|2/7|n.74-1637T>C||||||,G|intron_variant|MODIFIER|ABHD12|ENSG00000100997|transcript|ENST00000672258.1|protein_coding|2/8|n.74-1637T>C||||||,G|intron_variant|MODIFIER|ABHD12|ENSG00000100997|transcript|ENST00000672358.1|protein_coding|2/9|n.74-1637T>C||||||,G|intron_variant|MODIFIER|ABHD12|ENSG00000100997|transcript|ENST00000672596.1|protein_coding|2/9|n.74-1637T>C||||||,G|intron_variant|MODIFIER|ABHD12|ENSG00000100997|transcript|ENST00000673227.1|protein_coding|2/9|n.74-1637T>C||||||,G|intron_variant|MODIFIER|ABHD12|ENSG00000100997|transcript|ENST00000672406.1|nonsense_mediated_decay|5/11|n.103-1637T>C||||||,G|intron_variant|MODIFIER|ABHD12|ENSG00000100997|transcript|ENST00000672566.1|protein_coding|7/13|n.149-1637T>C||||||,G|intron_variant|MODIFIER|ABHD12|ENSG00000100997|transcript|ENST00000673121.1|protein_coding|5/11|n.176-1637T>C||||||,G|intron_variant|MODIFIER|ABHD12|ENSG00000100997|transcript|ENST00000671784.1|protein_coding|2/7|n.74-1637T>C||||||,G|intron_variant|MODIFIER|ABHD12|ENSG00000100997|transcript|ENST00000672001.1|processed_transcript|3/7|n.131-1637T>C||||||,G|intron_variant|MODIFIER|ABHD12|ENSG00000100997|transcript|ENST00000673094.1|protein_coding|2/6|n.74-1637T>C||||||	abhydrolase domain containing 12, lysophospholipase
1276101	9_18581991_T_C	0	1	0	C|intron_variant|MODIFIER|ABHD12|ENSG00000100997|transcript|ENST00000376542.8|protein_coding|5/12|n.574-181A>G||||||,C|intron_variant|MODIFIER|ABHD12|ENSG00000100997|transcript|ENST00000465694.2|nonsense_mediated_decay|1/9|n.28-181A>G||||||,C|intron_variant|MODIFIER|ABHD12|ENSG00000100997|transcript|ENST00000339157.10|protein_coding|5/12|n.574-181A>G||||||,C|intron_variant|MODIFIER|ABHD12|ENSG00000100997|transcript|ENST00000491682.5|protein_coding|5/9|c.103-181A>G||||||WARNING_TRANSCRIPT_INCOMPLETE,C|intron_variant|MODIFIER|ABHD12|ENSG00000100997|transcript|ENST00000471287.5|protein_coding|5/7|c.103-181A>G||||||WARNING_TRANSCRIPT_INCOMPLETE,C|intron_variant|MODIFIER|ABHD12|ENSG00000100997|transcript|ENST00000450393.5|protein_coding|5/6|c.439-181A>G||||||WARNING_TRANSCRIPT_NO_STOP_CODON,C|intron_variant|MODIFIER|ABHD12|ENSG00000100997|transcript|ENST00000672331.1|nonsense_mediated_decay|1/7|n.28-181A>G||||||,C|intron_variant|MODIFIER|ABHD12|ENSG00000100997|transcript|ENST00000672871.1|protein_coding|1/6|n.28-181A>G||||||,C|intron_variant|MODIFIER|ABHD12|ENSG00000100997|transcript|ENST00000671858.1|protein_coding|1/9|n.28-181A>G||||||,C|intron_variant|MODIFIER|ABHD12|ENSG00000100997|transcript|ENST00000673524.1|nonsense_mediated_decay|4/10|n.265-181A>G||||||,C|intron_variant|MODIFIER|ABHD12|ENSG00000100997|transcript|ENST00000672114.1|protein_coding|1/7|n.28-181A>G||||||,C|intron_variant|MODIFIER|ABHD12|ENSG00000100997|transcript|ENST00000672258.1|protein_coding|1/8|n.28-181A>G||||||,C|intron_variant|MODIFIER|ABHD12|ENSG00000100997|transcript|ENST00000672358.1|protein_coding|1/9|n.28-181A>G||||||,C|intron_variant|MODIFIER|ABHD12|ENSG00000100997|transcript|ENST00000672596.1|protein_coding|1/9|n.28-181A>G||||||,C|intron_variant|MODIFIER|ABHD12|ENSG00000100997|transcript|ENST00000673227.1|protein_coding|1/9|n.28-181A>G||||||,C|intron_variant|MODIFIER|ABHD12|ENSG00000100997|transcript|ENST00000672406.1|nonsense_mediated_decay|5/11|n.102+1897A>G||||||,C|intron_variant|MODIFIER|ABHD12|ENSG00000100997|transcript|ENST00000672566.1|protein_coding|6/13|n.103-181A>G||||||,C|intron_variant|MODIFIER|ABHD12|ENSG00000100997|transcript|ENST00000673121.1|protein_coding|5/11|n.175+3901A>G||||||,C|intron_variant|MODIFIER|ABHD12|ENSG00000100997|transcript|ENST00000671784.1|protein_coding|1/7|n.28-181A>G||||||,C|intron_variant|MODIFIER|ABHD12|ENSG00000100997|transcript|ENST00000672001.1|processed_transcript|2/7|n.85-181A>G||||||,C|intron_variant|MODIFIER|ABHD12|ENSG00000100997|transcript|ENST00000673094.1|protein_coding|1/6|n.28-181A>G||||||	abhydrolase domain containing 12, lysophospholipase
1276102	9_18582067_A_G	0	1	0	G|intron_variant|MODIFIER|ABHD12|ENSG00000100997|transcript|ENST00000376542.8|protein_coding|5/12|n.574-729T>C||||||,G|intron_variant|MODIFIER|ABHD12|ENSG00000100997|transcript|ENST00000465694.2|nonsense_mediated_decay|1/9|n.28-729T>C||||||,G|intron_variant|MODIFIER|ABHD12|ENSG00000100997|transcript|ENST00000339157.10|protein_coding|5/12|n.574-729T>C||||||,G|intron_variant|MODIFIER|ABHD12|ENSG00000100997|transcript|ENST00000491682.5|protein_coding|5/9|c.103-729T>C||||||WARNING_TRANSCRIPT_INCOMPLETE,G|intron_variant|MODIFIER|ABHD12|ENSG00000100997|transcript|ENST00000471287.5|protein_coding|5/7|c.103-729T>C||||||WARNING_TRANSCRIPT_INCOMPLETE,G|intron_variant|MODIFIER|ABHD12|ENSG00000100997|transcript|ENST00000450393.5|protein_coding|5/6|c.439-729T>C||||||WARNING_TRANSCRIPT_NO_STOP_CODON,G|intron_variant|MODIFIER|ABHD12|ENSG00000100997|transcript|ENST00000672331.1|nonsense_mediated_decay|1/7|n.28-729T>C||||||,G|intron_variant|MODIFIER|ABHD12|ENSG00000100997|transcript|ENST00000672871.1|protein_coding|1/6|n.28-729T>C||||||,G|intron_variant|MODIFIER|ABHD12|ENSG00000100997|transcript|ENST00000671858.1|protein_coding|1/9|n.28-729T>C||||||,G|intron_variant|MODIFIER|ABHD12|ENSG00000100997|transcript|ENST00000673524.1|nonsense_mediated_decay|4/10|n.265-729T>C||||||,G|intron_variant|MODIFIER|ABHD12|ENSG00000100997|transcript|ENST00000672114.1|protein_coding|1/7|n.28-729T>C||||||,G|intron_variant|MODIFIER|ABHD12|ENSG00000100997|transcript|ENST00000672258.1|protein_coding|1/8|n.28-729T>C||||||,G|intron_variant|MODIFIER|ABHD12|ENSG00000100997|transcript|ENST00000672358.1|protein_coding|1/9|n.28-729T>C||||||,G|intron_variant|MODIFIER|ABHD12|ENSG00000100997|transcript|ENST00000672596.1|protein_coding|1/9|n.28-729T>C||||||,G|intron_variant|MODIFIER|ABHD12|ENSG00000100997|transcript|ENST00000673227.1|protein_coding|1/9|n.28-729T>C||||||,G|intron_variant|MODIFIER|ABHD12|ENSG00000100997|transcript|ENST00000672406.1|nonsense_mediated_decay|5/11|n.102+1349T>C||||||,G|intron_variant|MODIFIER|ABHD12|ENSG00000100997|transcript|ENST00000672566.1|protein_coding|6/13|n.103-729T>C||||||,G|intron_variant|MODIFIER|ABHD12|ENSG00000100997|transcript|ENST00000673121.1|protein_coding|5/11|n.175+3353T>C||||||,G|intron_variant|MODIFIER|ABHD12|ENSG00000100997|transcript|ENST00000671784.1|protein_coding|1/7|n.28-729T>C||||||,G|intron_variant|MODIFIER|ABHD12|ENSG00000100997|transcript|ENST00000672001.1|processed_transcript|2/7|n.85-729T>C||||||,G|intron_variant|MODIFIER|ABHD12|ENSG00000100997|transcript|ENST00000673094.1|protein_coding|1/6|n.28-729T>C||||||	abhydrolase domain containing 12, lysophospholipase
1276103	9_18601345_G_A	0	0.944444444444444	0	G|intron_variant|MODIFIER|ABHD12|ENSG00000100997|transcript|ENST00000376542.8|protein_coding|4/12|n.543-373T>C||||||,G|intron_variant|MODIFIER|ABHD12|ENSG00000100997|transcript|ENST00000339157.10|protein_coding|4/12|n.543-373T>C||||||,G|intron_variant|MODIFIER|ABHD12|ENSG00000100997|transcript|ENST00000491682.5|protein_coding|4/9|c.72-373T>C||||||WARNING_TRANSCRIPT_INCOMPLETE,G|intron_variant|MODIFIER|ABHD12|ENSG00000100997|transcript|ENST00000471287.5|protein_coding|4/7|c.72-373T>C||||||WARNING_TRANSCRIPT_INCOMPLETE,G|intron_variant|MODIFIER|ABHD12|ENSG00000100997|transcript|ENST00000450393.5|protein_coding|4/6|c.408-373T>C||||||WARNING_TRANSCRIPT_NO_STOP_CODON,G|intron_variant|MODIFIER|ABHD12|ENSG00000100997|transcript|ENST00000673524.1|nonsense_mediated_decay|3/10|n.234-373T>C||||||,G|intron_variant|MODIFIER|ABHD12|ENSG00000100997|transcript|ENST00000672406.1|nonsense_mediated_decay|4/11|n.72-373T>C||||||,G|intron_variant|MODIFIER|ABHD12|ENSG00000100997|transcript|ENST00000672566.1|protein_coding|5/13|n.72-373T>C||||||,G|intron_variant|MODIFIER|ABHD12|ENSG00000100997|transcript|ENST00000673121.1|protein_coding|5/11|n.175+1601T>C||||||,G|intron_variant|MODIFIER|ABHD12|ENSG00000100997|transcript|ENST00000672001.1|processed_transcript|1/7|n.54-373T>C||||||	abhydrolase domain containing 12, lysophospholipase
1276104	9_18601972_C_T	0	1	0	T|intron_variant|MODIFIER|ABHD12|ENSG00000100997|transcript|ENST00000376542.8|protein_coding|4/12|n.542+722G>A||||||,T|intron_variant|MODIFIER|ABHD12|ENSG00000100997|transcript|ENST00000339157.10|protein_coding|4/12|n.542+722G>A||||||,T|intron_variant|MODIFIER|ABHD12|ENSG00000100997|transcript|ENST00000491682.5|protein_coding|4/9|c.71+722G>A||||||WARNING_TRANSCRIPT_INCOMPLETE,T|intron_variant|MODIFIER|ABHD12|ENSG00000100997|transcript|ENST00000471287.5|protein_coding|4/7|c.71+722G>A||||||WARNING_TRANSCRIPT_INCOMPLETE,T|intron_variant|MODIFIER|ABHD12|ENSG00000100997|transcript|ENST00000450393.5|protein_coding|4/6|c.407+722G>A||||||WARNING_TRANSCRIPT_NO_STOP_CODON,T|intron_variant|MODIFIER|ABHD12|ENSG00000100997|transcript|ENST00000673524.1|nonsense_mediated_decay|3/10|n.233+722G>A||||||,T|intron_variant|MODIFIER|ABHD12|ENSG00000100997|transcript|ENST00000672406.1|nonsense_mediated_decay|4/11|n.71+722G>A||||||,T|intron_variant|MODIFIER|ABHD12|ENSG00000100997|transcript|ENST00000672566.1|protein_coding|5/13|n.71+722G>A||||||,T|intron_variant|MODIFIER|ABHD12|ENSG00000100997|transcript|ENST00000673121.1|protein_coding|4/11|n.72-322G>A||||||,T|intron_variant|MODIFIER|ABHD12|ENSG00000100997|transcript|ENST00000672001.1|processed_transcript|1/7|n.53+296G>A||||||	abhydrolase domain containing 12, lysophospholipase
1276105	9_18606697_C_T	0	1	0	G|intron_variant|MODIFIER|ABHD12|ENSG00000100997|transcript|ENST00000376542.8|protein_coding|3/12|n.423-891A>C||||||,G|intron_variant|MODIFIER|ABHD12|ENSG00000100997|transcript|ENST00000339157.10|protein_coding|3/12|n.423-891A>C||||||,G|intron_variant|MODIFIER|ABHD12|ENSG00000100997|transcript|ENST00000491682.5|protein_coding|3/9|c.-49-891A>C||||||WARNING_TRANSCRIPT_INCOMPLETE,G|intron_variant|MODIFIER|ABHD12|ENSG00000100997|transcript|ENST00000471287.5|protein_coding|3/7|c.-49-891A>C||||||WARNING_TRANSCRIPT_INCOMPLETE,G|intron_variant|MODIFIER|ABHD12|ENSG00000100997|transcript|ENST00000461204.1|nonsense_mediated_decay|4/4|n.*189-891A>C||||||,G|intron_variant|MODIFIER|ABHD12|ENSG00000100997|transcript|ENST00000450393.5|protein_coding|3/6|c.288-891A>C||||||WARNING_TRANSCRIPT_NO_STOP_CODON,G|intron_variant|MODIFIER|ABHD12|ENSG00000100997|transcript|ENST00000673524.1|nonsense_mediated_decay|2/10|n.114-891A>C||||||,G|intron_variant|MODIFIER|ABHD12|ENSG00000100997|transcript|ENST00000672406.1|nonsense_mediated_decay|3/11|n.-49-891A>C||||||,G|intron_variant|MODIFIER|ABHD12|ENSG00000100997|transcript|ENST00000672566.1|protein_coding|4/13|n.-49-891A>C||||||,G|intron_variant|MODIFIER|ABHD12|ENSG00000100997|transcript|ENST00000673121.1|protein_coding|3/11|n.-49-891A>C||||||	abhydrolase domain containing 12, lysophospholipase
1276106	9_18614353_G_A	0	0.941176470588235	0	A|intron_variant|MODIFIER|ABHD12|ENSG00000100997|transcript|ENST00000376542.8|protein_coding|2/12|n.317-441C>T||||||,A|intron_variant|MODIFIER|ABHD12|ENSG00000100997|transcript|ENST00000339157.10|protein_coding|2/12|n.317-441C>T||||||,A|intron_variant|MODIFIER|ABHD12|ENSG00000100997|transcript|ENST00000491682.5|protein_coding|2/9|c.-155-441C>T||||||WARNING_TRANSCRIPT_INCOMPLETE,A|intron_variant|MODIFIER|ABHD12|ENSG00000100997|transcript|ENST00000471287.5|protein_coding|2/7|c.-155-441C>T||||||WARNING_TRANSCRIPT_INCOMPLETE,A|intron_variant|MODIFIER|ABHD12|ENSG00000100997|transcript|ENST00000461204.1|nonsense_mediated_decay|3/4|n.*83-441C>T||||||,A|intron_variant|MODIFIER|ABHD12|ENSG00000100997|transcript|ENST00000450393.5|protein_coding|2/6|c.182-441C>T||||||WARNING_TRANSCRIPT_NO_STOP_CODON,A|intron_variant|MODIFIER|ABHD12|ENSG00000100997|transcript|ENST00000673524.1|nonsense_mediated_decay|1/10|n.8-441C>T||||||,A|intron_variant|MODIFIER|ABHD12|ENSG00000100997|transcript|ENST00000672406.1|nonsense_mediated_decay|2/11|n.-155-441C>T||||||,A|intron_variant|MODIFIER|ABHD12|ENSG00000100997|transcript|ENST00000672566.1|protein_coding|3/13|n.-155-441C>T||||||,A|intron_variant|MODIFIER|ABHD12|ENSG00000100997|transcript|ENST00000673121.1|protein_coding|2/11|n.-155-441C>T||||||	abhydrolase domain containing 12, lysophospholipase
1276107	9_18623773_C_G	0	1	0	A|intron_variant|MODIFIER|ABHD12|ENSG00000100997|transcript|ENST00000376542.8|protein_coding|1/12|n.192-241A>T||||||,A|intron_variant|MODIFIER|ABHD12|ENSG00000100997|transcript|ENST00000339157.10|protein_coding|1/12|n.192-241A>T||||||,A|intron_variant|MODIFIER|ABHD12|ENSG00000100997|transcript|ENST00000491682.5|protein_coding|1/9|c.-281+103A>T||||||WARNING_TRANSCRIPT_INCOMPLETE,A|intron_variant|MODIFIER|ABHD12|ENSG00000100997|transcript|ENST00000471287.5|protein_coding|1/7|c.-280-241A>T||||||WARNING_TRANSCRIPT_INCOMPLETE,A|intron_variant|MODIFIER|ABHD12|ENSG00000100997|transcript|ENST00000461204.1|nonsense_mediated_decay|1/4|n.192-241A>T||||||,A|intron_variant|MODIFIER|ABHD12|ENSG00000100997|transcript|ENST00000450393.5|protein_coding|1/6|c.56+30A>T||||||WARNING_TRANSCRIPT_NO_STOP_CODON,A|intron_variant|MODIFIER|ABHD12|ENSG00000100997|transcript|ENST00000672406.1|nonsense_mediated_decay|1/11|n.-280-241A>T||||||,A|intron_variant|MODIFIER|ABHD12|ENSG00000100997|transcript|ENST00000672566.1|protein_coding|2/13|n.-280-241A>T||||||,A|intron_variant|MODIFIER|ABHD12|ENSG00000100997|transcript|ENST00000673121.1|protein_coding|1/11|n.-280-241A>T||||||	abhydrolase domain containing 12, lysophospholipase
1276108	9_18639214_G_T	0	0.95	0	C|intron_variant|MODIFIER|ABHD12|ENSG00000100997|transcript|ENST00000376542.8|protein_coding|1/12|n.192-7164A>G||||||,C|intron_variant|MODIFIER|ABHD12|ENSG00000100997|transcript|ENST00000339157.10|protein_coding|1/12|n.192-7164A>G||||||,C|intron_variant|MODIFIER|ABHD12|ENSG00000100997|transcript|ENST00000471287.5|protein_coding|1/7|c.-280-7164A>G||||||WARNING_TRANSCRIPT_INCOMPLETE,C|intron_variant|MODIFIER|ABHD12|ENSG00000100997|transcript|ENST00000461204.1|nonsense_mediated_decay|1/4|n.192-7164A>G||||||,C|intron_variant|MODIFIER|ABHD12|ENSG00000100997|transcript|ENST00000672406.1|nonsense_mediated_decay|1/11|n.-280-7164A>G||||||,C|intron_variant|MODIFIER|ABHD12|ENSG00000100997|transcript|ENST00000672566.1|protein_coding|1/13|n.-431-4419A>G||||||,C|intron_variant|MODIFIER|ABHD12|ENSG00000100997|transcript|ENST00000673121.1|protein_coding|1/11|n.-280-7164A>G||||||	abhydrolase domain containing 12, lysophospholipase
1276109	9_18651158_C_T	0	1	0	A|intron_variant|MODIFIER|ABHD12|ENSG00000100997|transcript|ENST00000376542.8|protein_coding|1/12|n.192-9772A>T||||||,A|intron_variant|MODIFIER|ABHD12|ENSG00000100997|transcript|ENST00000339157.10|protein_coding|1/12|n.192-9772A>T||||||,A|intron_variant|MODIFIER|ABHD12|ENSG00000100997|transcript|ENST00000471287.5|protein_coding|1/7|c.-280-9772A>T||||||WARNING_TRANSCRIPT_INCOMPLETE,A|intron_variant|MODIFIER|ABHD12|ENSG00000100997|transcript|ENST00000461204.1|nonsense_mediated_decay|1/4|n.192-9772A>T||||||,A|intron_variant|MODIFIER|ABHD12|ENSG00000100997|transcript|ENST00000672406.1|nonsense_mediated_decay|1/11|n.-280-9772A>T||||||,A|intron_variant|MODIFIER|ABHD12|ENSG00000100997|transcript|ENST00000672566.1|protein_coding|1/13|n.-431-7027A>T||||||,A|intron_variant|MODIFIER|ABHD12|ENSG00000100997|transcript|ENST00000673121.1|protein_coding|1/11|n.-280-9772A>T||||||	abhydrolase domain containing 12, lysophospholipase
1276110	9_18655549_G_A	0	1	0	C|intron_variant|MODIFIER|ABHD12|ENSG00000100997|transcript|ENST00000376542.8|protein_coding|1/12|n.192-14128C>G||||||,C|intron_variant|MODIFIER|ABHD12|ENSG00000100997|transcript|ENST00000339157.10|protein_coding|1/12|n.192-14128C>G||||||,C|intron_variant|MODIFIER|ABHD12|ENSG00000100997|transcript|ENST00000471287.5|protein_coding|1/7|c.-280-14128C>G||||||WARNING_TRANSCRIPT_INCOMPLETE,C|intron_variant|MODIFIER|ABHD12|ENSG00000100997|transcript|ENST00000461204.1|nonsense_mediated_decay|1/4|n.192-14128C>G||||||,C|intron_variant|MODIFIER|ABHD12|ENSG00000100997|transcript|ENST00000672406.1|nonsense_mediated_decay|1/11|n.-280-14128C>G||||||,C|intron_variant|MODIFIER|ABHD12|ENSG00000100997|transcript|ENST00000672566.1|protein_coding|1/13|n.-431-11383C>G||||||,C|intron_variant|MODIFIER|ABHD12|ENSG00000100997|transcript|ENST00000673121.1|protein_coding|1/11|n.-280-14128C>G||||||	abhydrolase domain containing 12, lysophospholipase
1276111	9_18656067_C_T	0	1	0	G|intron_variant|MODIFIER|ABHD12|ENSG00000100997|transcript|ENST00000376542.8|protein_coding|1/12|n.192-15700T>C||||||,G|intron_variant|MODIFIER|ABHD12|ENSG00000100997|transcript|ENST00000339157.10|protein_coding|1/12|n.192-15700T>C||||||,G|intron_variant|MODIFIER|ABHD12|ENSG00000100997|transcript|ENST00000471287.5|protein_coding|1/7|c.-280-15700T>C||||||WARNING_TRANSCRIPT_INCOMPLETE,G|intron_variant|MODIFIER|ABHD12|ENSG00000100997|transcript|ENST00000461204.1|nonsense_mediated_decay|1/4|n.192-15700T>C||||||,G|intron_variant|MODIFIER|ABHD12|ENSG00000100997|transcript|ENST00000672406.1|nonsense_mediated_decay|1/11|n.-280-15700T>C||||||,G|intron_variant|MODIFIER|ABHD12|ENSG00000100997|transcript|ENST00000672566.1|protein_coding|1/13|n.-431-12955T>C||||||,G|intron_variant|MODIFIER|ABHD12|ENSG00000100997|transcript|ENST00000673121.1|protein_coding|1/11|n.-280-15700T>C||||||	abhydrolase domain containing 12, lysophospholipase
1276112	9_18657489_C_A	0	1	1	G|intron_variant|MODIFIER|ABHD12|ENSG00000100997|transcript|ENST00000376542.8|protein_coding|1/12|n.192-17218A>C||||||,G|intron_variant|MODIFIER|ABHD12|ENSG00000100997|transcript|ENST00000339157.10|protein_coding|1/12|n.192-17218A>C||||||,G|intron_variant|MODIFIER|ABHD12|ENSG00000100997|transcript|ENST00000471287.5|protein_coding|1/7|c.-280-17218A>C||||||WARNING_TRANSCRIPT_INCOMPLETE,G|intron_variant|MODIFIER|ABHD12|ENSG00000100997|transcript|ENST00000461204.1|nonsense_mediated_decay|1/4|n.192-17218A>C||||||,G|intron_variant|MODIFIER|ABHD12|ENSG00000100997|transcript|ENST00000672406.1|nonsense_mediated_decay|1/11|n.-280-17218A>C||||||,G|intron_variant|MODIFIER|ABHD12|ENSG00000100997|transcript|ENST00000672566.1|protein_coding|1/13|n.-431-14473A>C||||||,G|intron_variant|MODIFIER|ABHD12|ENSG00000100997|transcript|ENST00000673121.1|protein_coding|1/11|n.-280-17218A>C||||||	abhydrolase domain containing 12, lysophospholipase
1276113	9_18657560_A_G	0	1	1	G|intron_variant|MODIFIER|ABHD12|ENSG00000100997|transcript|ENST00000376542.8|protein_coding|1/12|n.192-19337T>C||||||,G|intron_variant|MODIFIER|ABHD12|ENSG00000100997|transcript|ENST00000339157.10|protein_coding|1/12|n.192-19337T>C||||||,G|intron_variant|MODIFIER|ABHD12|ENSG00000100997|transcript|ENST00000471287.5|protein_coding|1/7|c.-280-19337T>C||||||WARNING_TRANSCRIPT_INCOMPLETE,G|intron_variant|MODIFIER|ABHD12|ENSG00000100997|transcript|ENST00000461204.1|nonsense_mediated_decay|1/4|n.192-19337T>C||||||,G|intron_variant|MODIFIER|ABHD12|ENSG00000100997|transcript|ENST00000672406.1|nonsense_mediated_decay|1/11|n.-280-19337T>C||||||,G|intron_variant|MODIFIER|ABHD12|ENSG00000100997|transcript|ENST00000672566.1|protein_coding|1/13|n.-431-16592T>C||||||,G|intron_variant|MODIFIER|ABHD12|ENSG00000100997|transcript|ENST00000673121.1|protein_coding|1/11|n.-280-19337T>C||||||	abhydrolase domain containing 12, lysophospholipase
1276114	9_18659796_G_A	0	1	0	T|intron_variant|MODIFIER|ABHD12|ENSG00000100997|transcript|ENST00000376542.8|protein_coding|1/12|n.192-19677G>A||||||,T|intron_variant|MODIFIER|ABHD12|ENSG00000100997|transcript|ENST00000339157.10|protein_coding|1/12|n.192-19677G>A||||||,T|intron_variant|MODIFIER|ABHD12|ENSG00000100997|transcript|ENST00000471287.5|protein_coding|1/7|c.-280-19677G>A||||||WARNING_TRANSCRIPT_INCOMPLETE,T|intron_variant|MODIFIER|ABHD12|ENSG00000100997|transcript|ENST00000461204.1|nonsense_mediated_decay|1/4|n.192-19677G>A||||||,T|intron_variant|MODIFIER|ABHD12|ENSG00000100997|transcript|ENST00000672406.1|nonsense_mediated_decay|1/11|n.-280-19677G>A||||||,T|intron_variant|MODIFIER|ABHD12|ENSG00000100997|transcript|ENST00000672566.1|protein_coding|1/13|n.-431-16932G>A||||||,T|intron_variant|MODIFIER|ABHD12|ENSG00000100997|transcript|ENST00000673121.1|protein_coding|1/11|n.-280-19677G>A||||||	abhydrolase domain containing 12, lysophospholipase
1276115	9_18663612_A_T	0	1	1	G|intron_variant|MODIFIER|ABHD12|ENSG00000100997|transcript|ENST00000376542.8|protein_coding|1/12|n.192-20799T>C||||||,G|intron_variant|MODIFIER|ABHD12|ENSG00000100997|transcript|ENST00000339157.10|protein_coding|1/12|n.192-20799T>C||||||,G|intron_variant|MODIFIER|ABHD12|ENSG00000100997|transcript|ENST00000471287.5|protein_coding|1/7|c.-280-20799T>C||||||WARNING_TRANSCRIPT_INCOMPLETE,G|intron_variant|MODIFIER|ABHD12|ENSG00000100997|transcript|ENST00000461204.1|nonsense_mediated_decay|1/4|n.192-20799T>C||||||,G|intron_variant|MODIFIER|ABHD12|ENSG00000100997|transcript|ENST00000672406.1|nonsense_mediated_decay|1/11|n.-280-20799T>C||||||,G|intron_variant|MODIFIER|ABHD12|ENSG00000100997|transcript|ENST00000672566.1|protein_coding|1/13|n.-431-18054T>C||||||,G|intron_variant|MODIFIER|ABHD12|ENSG00000100997|transcript|ENST00000673121.1|protein_coding|1/11|n.-280-20799T>C||||||	abhydrolase domain containing 12, lysophospholipase
1276116	9_18668941_T_C	0	1	0	C|intron_variant|MODIFIER|ABHD12|ENSG00000100997|transcript|ENST00000376542.8|protein_coding|1/12|n.192-21491C>G||||||,C|intron_variant|MODIFIER|ABHD12|ENSG00000100997|transcript|ENST00000339157.10|protein_coding|1/12|n.192-21491C>G||||||,C|intron_variant|MODIFIER|ABHD12|ENSG00000100997|transcript|ENST00000471287.5|protein_coding|1/7|c.-280-21491C>G||||||WARNING_TRANSCRIPT_INCOMPLETE,C|intron_variant|MODIFIER|ABHD12|ENSG00000100997|transcript|ENST00000461204.1|nonsense_mediated_decay|1/4|n.192-21491C>G||||||,C|intron_variant|MODIFIER|ABHD12|ENSG00000100997|transcript|ENST00000672406.1|nonsense_mediated_decay|1/11|n.-280-21491C>G||||||,C|intron_variant|MODIFIER|ABHD12|ENSG00000100997|transcript|ENST00000672566.1|protein_coding|1/13|n.-431-18746C>G||||||,C|intron_variant|MODIFIER|ABHD12|ENSG00000100997|transcript|ENST00000673121.1|protein_coding|1/11|n.-280-21491C>G||||||	abhydrolase domain containing 12, lysophospholipase
1276117	9_18669108_C_T	0	1	0	A|intron_variant|MODIFIER|ABHD12|ENSG00000100997|transcript|ENST00000376542.8|protein_coding|1/12|n.191+25067C>T||||||,A|intron_variant|MODIFIER|ABHD12|ENSG00000100997|transcript|ENST00000339157.10|protein_coding|1/12|n.191+25067C>T||||||,A|intron_variant|MODIFIER|ABHD12|ENSG00000100997|transcript|ENST00000471287.5|protein_coding|1/7|c.-281+24480C>T||||||WARNING_TRANSCRIPT_INCOMPLETE,A|intron_variant|MODIFIER|ABHD12|ENSG00000100997|transcript|ENST00000461204.1|nonsense_mediated_decay|1/4|n.191+25067C>T||||||,A|intron_variant|MODIFIER|ABHD12|ENSG00000100997|transcript|ENST00000672406.1|nonsense_mediated_decay|1/11|n.-281+24480C>T||||||,A|intron_variant|MODIFIER|ABHD12|ENSG00000100997|transcript|ENST00000672566.1|protein_coding|1/13|n.-431-23350C>T||||||,A|intron_variant|MODIFIER|ABHD12|ENSG00000100997|transcript|ENST00000673121.1|protein_coding|1/11|n.-281+24480C>T||||||	abhydrolase domain containing 12, lysophospholipase
1276118	9_18670678_T_C	0	1	0	T|intron_variant|MODIFIER|ABHD12|ENSG00000100997|transcript|ENST00000376542.8|protein_coding|1/12|n.191+24471G>A||||||,T|intron_variant|MODIFIER|ABHD12|ENSG00000100997|transcript|ENST00000339157.10|protein_coding|1/12|n.191+24471G>A||||||,T|intron_variant|MODIFIER|ABHD12|ENSG00000100997|transcript|ENST00000471287.5|protein_coding|1/7|c.-281+23884G>A||||||WARNING_TRANSCRIPT_INCOMPLETE,T|intron_variant|MODIFIER|ABHD12|ENSG00000100997|transcript|ENST00000461204.1|nonsense_mediated_decay|1/4|n.191+24471G>A||||||,T|intron_variant|MODIFIER|ABHD12|ENSG00000100997|transcript|ENST00000672406.1|nonsense_mediated_decay|1/11|n.-281+23884G>A||||||,T|intron_variant|MODIFIER|ABHD12|ENSG00000100997|transcript|ENST00000672566.1|protein_coding|1/13|n.-432+23884G>A||||||,T|intron_variant|MODIFIER|ABHD12|ENSG00000100997|transcript|ENST00000673121.1|protein_coding|1/11|n.-281+23884G>A||||||	abhydrolase domain containing 12, lysophospholipase
1276119	9_18672928_G_C	0	1	0	A|intron_variant|MODIFIER|ABHD12|ENSG00000100997|transcript|ENST00000376542.8|protein_coding|1/12|n.191+24452G>T||||||,A|intron_variant|MODIFIER|ABHD12|ENSG00000100997|transcript|ENST00000339157.10|protein_coding|1/12|n.191+24452G>T||||||,A|intron_variant|MODIFIER|ABHD12|ENSG00000100997|transcript|ENST00000471287.5|protein_coding|1/7|c.-281+23865G>T||||||WARNING_TRANSCRIPT_INCOMPLETE,A|intron_variant|MODIFIER|ABHD12|ENSG00000100997|transcript|ENST00000461204.1|nonsense_mediated_decay|1/4|n.191+24452G>T||||||,A|intron_variant|MODIFIER|ABHD12|ENSG00000100997|transcript|ENST00000672406.1|nonsense_mediated_decay|1/11|n.-281+23865G>T||||||,A|intron_variant|MODIFIER|ABHD12|ENSG00000100997|transcript|ENST00000672566.1|protein_coding|1/13|n.-432+23865G>T||||||,A|intron_variant|MODIFIER|ABHD12|ENSG00000100997|transcript|ENST00000673121.1|protein_coding|1/11|n.-281+23865G>T||||||	abhydrolase domain containing 12, lysophospholipase
1276120	9_18678221_A_G	0	1	0	G|intron_variant|MODIFIER|ABHD12|ENSG00000100997|transcript|ENST00000376542.8|protein_coding|1/12|n.191+23586A>C||||||,G|intron_variant|MODIFIER|ABHD12|ENSG00000100997|transcript|ENST00000339157.10|protein_coding|1/12|n.191+23586A>C||||||,G|intron_variant|MODIFIER|ABHD12|ENSG00000100997|transcript|ENST00000471287.5|protein_coding|1/7|c.-281+22999A>C||||||WARNING_TRANSCRIPT_INCOMPLETE,G|intron_variant|MODIFIER|ABHD12|ENSG00000100997|transcript|ENST00000461204.1|nonsense_mediated_decay|1/4|n.191+23586A>C||||||,G|intron_variant|MODIFIER|ABHD12|ENSG00000100997|transcript|ENST00000672406.1|nonsense_mediated_decay|1/11|n.-281+22999A>C||||||,G|intron_variant|MODIFIER|ABHD12|ENSG00000100997|transcript|ENST00000672566.1|protein_coding|1/13|n.-432+22999A>C||||||,G|intron_variant|MODIFIER|ABHD12|ENSG00000100997|transcript|ENST00000673121.1|protein_coding|1/11|n.-281+22999A>C||||||	abhydrolase domain containing 12, lysophospholipase
1276121	9_18682320_T_C	0	1	1	G|intron_variant|MODIFIER|ABHD12|ENSG00000100997|transcript|ENST00000376542.8|protein_coding|1/12|n.191+20926T>C||||||,G|intron_variant|MODIFIER|ABHD12|ENSG00000100997|transcript|ENST00000339157.10|protein_coding|1/12|n.191+20926T>C||||||,G|intron_variant|MODIFIER|ABHD12|ENSG00000100997|transcript|ENST00000471287.5|protein_coding|1/7|c.-281+20339T>C||||||WARNING_TRANSCRIPT_INCOMPLETE,G|intron_variant|MODIFIER|ABHD12|ENSG00000100997|transcript|ENST00000461204.1|nonsense_mediated_decay|1/4|n.191+20926T>C||||||,G|intron_variant|MODIFIER|ABHD12|ENSG00000100997|transcript|ENST00000672406.1|nonsense_mediated_decay|1/11|n.-281+20339T>C||||||,G|intron_variant|MODIFIER|ABHD12|ENSG00000100997|transcript|ENST00000672566.1|protein_coding|1/13|n.-432+20339T>C||||||,G|intron_variant|MODIFIER|ABHD12|ENSG00000100997|transcript|ENST00000673121.1|protein_coding|1/11|n.-281+20339T>C||||||	abhydrolase domain containing 12, lysophospholipase
1276122	9_18689186_T_G	0	1	0	A|intron_variant|MODIFIER|ABHD12|ENSG00000100997|transcript|ENST00000376542.8|protein_coding|1/12|n.191+20824C>T||||||,A|intron_variant|MODIFIER|ABHD12|ENSG00000100997|transcript|ENST00000339157.10|protein_coding|1/12|n.191+20824C>T||||||,A|intron_variant|MODIFIER|ABHD12|ENSG00000100997|transcript|ENST00000471287.5|protein_coding|1/7|c.-281+20237C>T||||||WARNING_TRANSCRIPT_INCOMPLETE,A|intron_variant|MODIFIER|ABHD12|ENSG00000100997|transcript|ENST00000461204.1|nonsense_mediated_decay|1/4|n.191+20824C>T||||||,A|intron_variant|MODIFIER|ABHD12|ENSG00000100997|transcript|ENST00000672406.1|nonsense_mediated_decay|1/11|n.-281+20237C>T||||||,A|intron_variant|MODIFIER|ABHD12|ENSG00000100997|transcript|ENST00000672566.1|protein_coding|1/13|n.-432+20237C>T||||||,A|intron_variant|MODIFIER|ABHD12|ENSG00000100997|transcript|ENST00000673121.1|protein_coding|1/11|n.-281+20237C>T||||||	abhydrolase domain containing 12, lysophospholipase
1276123	9_18709769_T_C	0	1	1	A|intron_variant|MODIFIER|ABHD12|ENSG00000100997|transcript|ENST00000376542.8|protein_coding|1/12|n.191+18561C>T||||||,A|intron_variant|MODIFIER|ABHD12|ENSG00000100997|transcript|ENST00000339157.10|protein_coding|1/12|n.191+18561C>T||||||,A|intron_variant|MODIFIER|ABHD12|ENSG00000100997|transcript|ENST00000471287.5|protein_coding|1/7|c.-281+17974C>T||||||WARNING_TRANSCRIPT_INCOMPLETE,A|intron_variant|MODIFIER|ABHD12|ENSG00000100997|transcript|ENST00000461204.1|nonsense_mediated_decay|1/4|n.191+18561C>T||||||,A|intron_variant|MODIFIER|ABHD12|ENSG00000100997|transcript|ENST00000672406.1|nonsense_mediated_decay|1/11|n.-281+17974C>T||||||,A|intron_variant|MODIFIER|ABHD12|ENSG00000100997|transcript|ENST00000672566.1|protein_coding|1/13|n.-432+17974C>T||||||,A|intron_variant|MODIFIER|ABHD12|ENSG00000100997|transcript|ENST00000673121.1|protein_coding|1/11|n.-281+17974C>T||||||	abhydrolase domain containing 12, lysophospholipase
1276124	9_18717793_A_T	0	1	1	G|intron_variant|MODIFIER|ABHD12|ENSG00000100997|transcript|ENST00000376542.8|protein_coding|1/12|n.191+14273A>C||||||,G|intron_variant|MODIFIER|ABHD12|ENSG00000100997|transcript|ENST00000339157.10|protein_coding|1/12|n.191+14273A>C||||||,G|intron_variant|MODIFIER|ABHD12|ENSG00000100997|transcript|ENST00000471287.5|protein_coding|1/7|c.-281+13686A>C||||||WARNING_TRANSCRIPT_INCOMPLETE,G|intron_variant|MODIFIER|ABHD12|ENSG00000100997|transcript|ENST00000461204.1|nonsense_mediated_decay|1/4|n.191+14273A>C||||||,G|intron_variant|MODIFIER|ABHD12|ENSG00000100997|transcript|ENST00000672406.1|nonsense_mediated_decay|1/11|n.-281+13686A>C||||||,G|intron_variant|MODIFIER|ABHD12|ENSG00000100997|transcript|ENST00000672566.1|protein_coding|1/13|n.-432+13686A>C||||||,G|intron_variant|MODIFIER|ABHD12|ENSG00000100997|transcript|ENST00000673121.1|protein_coding|1/11|n.-281+13686A>C||||||	abhydrolase domain containing 12, lysophospholipase
1276125	9_18718382_C_T	0	1	1	T|intron_variant|MODIFIER|ABHD12|ENSG00000100997|transcript|ENST00000376542.8|protein_coding|1/12|n.191+11999C>A||||||,T|intron_variant|MODIFIER|ABHD12|ENSG00000100997|transcript|ENST00000339157.10|protein_coding|1/12|n.191+11999C>A||||||,T|intron_variant|MODIFIER|ABHD12|ENSG00000100997|transcript|ENST00000471287.5|protein_coding|1/7|c.-281+11412C>A||||||WARNING_TRANSCRIPT_INCOMPLETE,T|intron_variant|MODIFIER|ABHD12|ENSG00000100997|transcript|ENST00000461204.1|nonsense_mediated_decay|1/4|n.191+11999C>A||||||,T|intron_variant|MODIFIER|ABHD12|ENSG00000100997|transcript|ENST00000672406.1|nonsense_mediated_decay|1/11|n.-281+11412C>A||||||,T|intron_variant|MODIFIER|ABHD12|ENSG00000100997|transcript|ENST00000672566.1|protein_coding|1/13|n.-432+11412C>A||||||,T|intron_variant|MODIFIER|ABHD12|ENSG00000100997|transcript|ENST00000673121.1|protein_coding|1/11|n.-281+11412C>A||||||	abhydrolase domain containing 12, lysophospholipase
1276126	9_18718517_T_C	0	1	1	T|intron_variant|MODIFIER|ABHD12|ENSG00000100997|transcript|ENST00000376542.8|protein_coding|1/12|n.191+11920C>A||||||,T|intron_variant|MODIFIER|ABHD12|ENSG00000100997|transcript|ENST00000339157.10|protein_coding|1/12|n.191+11920C>A||||||,T|intron_variant|MODIFIER|ABHD12|ENSG00000100997|transcript|ENST00000471287.5|protein_coding|1/7|c.-281+11333C>A||||||WARNING_TRANSCRIPT_INCOMPLETE,T|intron_variant|MODIFIER|ABHD12|ENSG00000100997|transcript|ENST00000461204.1|nonsense_mediated_decay|1/4|n.191+11920C>A||||||,T|intron_variant|MODIFIER|ABHD12|ENSG00000100997|transcript|ENST00000672406.1|nonsense_mediated_decay|1/11|n.-281+11333C>A||||||,T|intron_variant|MODIFIER|ABHD12|ENSG00000100997|transcript|ENST00000672566.1|protein_coding|1/13|n.-432+11333C>A||||||,T|intron_variant|MODIFIER|ABHD12|ENSG00000100997|transcript|ENST00000673121.1|protein_coding|1/11|n.-281+11333C>A||||||	abhydrolase domain containing 12, lysophospholipase
1276127	9_18721750_T_G	0	0.967741935483871	0	C|intron_variant|MODIFIER|ABHD12|ENSG00000100997|transcript|ENST00000376542.8|protein_coding|1/12|n.191+9933A>G||||||,C|intron_variant|MODIFIER|ABHD12|ENSG00000100997|transcript|ENST00000339157.10|protein_coding|1/12|n.191+9933A>G||||||,C|intron_variant|MODIFIER|ABHD12|ENSG00000100997|transcript|ENST00000471287.5|protein_coding|1/7|c.-281+9346A>G||||||WARNING_TRANSCRIPT_INCOMPLETE,C|intron_variant|MODIFIER|ABHD12|ENSG00000100997|transcript|ENST00000461204.1|nonsense_mediated_decay|1/4|n.191+9933A>G||||||,C|intron_variant|MODIFIER|ABHD12|ENSG00000100997|transcript|ENST00000672406.1|nonsense_mediated_decay|1/11|n.-281+9346A>G||||||,C|intron_variant|MODIFIER|ABHD12|ENSG00000100997|transcript|ENST00000672566.1|protein_coding|1/13|n.-432+9346A>G||||||,C|intron_variant|MODIFIER|ABHD12|ENSG00000100997|transcript|ENST00000673121.1|protein_coding|1/11|n.-281+9346A>G||||||	abhydrolase domain containing 12, lysophospholipase
1276128	9_18723630_G_A	0	1	1	G|intron_variant|MODIFIER|ABHD12|ENSG00000100997|transcript|ENST00000376542.8|protein_coding|1/12|n.191+9448T>C||||||,G|intron_variant|MODIFIER|ABHD12|ENSG00000100997|transcript|ENST00000339157.10|protein_coding|1/12|n.191+9448T>C||||||,G|intron_variant|MODIFIER|ABHD12|ENSG00000100997|transcript|ENST00000471287.5|protein_coding|1/7|c.-281+8861T>C||||||WARNING_TRANSCRIPT_INCOMPLETE,G|intron_variant|MODIFIER|ABHD12|ENSG00000100997|transcript|ENST00000461204.1|nonsense_mediated_decay|1/4|n.191+9448T>C||||||,G|intron_variant|MODIFIER|ABHD12|ENSG00000100997|transcript|ENST00000672406.1|nonsense_mediated_decay|1/11|n.-281+8861T>C||||||,G|intron_variant|MODIFIER|ABHD12|ENSG00000100997|transcript|ENST00000672566.1|protein_coding|1/13|n.-432+8861T>C||||||,G|intron_variant|MODIFIER|ABHD12|ENSG00000100997|transcript|ENST00000673121.1|protein_coding|1/11|n.-281+8861T>C||||||	abhydrolase domain containing 12, lysophospholipase
1276129	9_18726217_T_G	0	1	1	C|intron_variant|MODIFIER|ABHD12|ENSG00000100997|transcript|ENST00000376542.8|protein_coding|1/12|n.191+1231A>G||||||,C|intron_variant|MODIFIER|ABHD12|ENSG00000100997|transcript|ENST00000339157.10|protein_coding|1/12|n.191+1231A>G||||||,C|intron_variant|MODIFIER|ABHD12|ENSG00000100997|transcript|ENST00000471287.5|protein_coding|1/7|c.-281+644A>G||||||WARNING_TRANSCRIPT_INCOMPLETE,C|intron_variant|MODIFIER|ABHD12|ENSG00000100997|transcript|ENST00000461204.1|nonsense_mediated_decay|1/4|n.191+1231A>G||||||,C|intron_variant|MODIFIER|ABHD12|ENSG00000100997|transcript|ENST00000672406.1|nonsense_mediated_decay|1/11|n.-281+644A>G||||||,C|intron_variant|MODIFIER|ABHD12|ENSG00000100997|transcript|ENST00000672566.1|protein_coding|1/13|n.-432+644A>G||||||,C|intron_variant|MODIFIER|ABHD12|ENSG00000100997|transcript|ENST00000673121.1|protein_coding|1/11|n.-281+644A>G||||||	abhydrolase domain containing 12, lysophospholipase
1276130	9_18728470_A_C	0	1	0	INTERGENIC	NA
1276131	9_18729732_G_A	0	1	1	INTERGENIC	NA
1276132	9_18733464_A_G	0	1	1	INTERGENIC	NA
1276133	9_18734827_C_T	0	1	1	INTERGENIC	NA
1276134	9_18738578_A_G	0	0.933333333333333	1	INTERGENIC	NA
1276135	9_18739845_C_T	0	1	0	INTERGENIC	NA
1276136	9_18742529_G_A	0	1	1	INTERGENIC	NA
1276137	9_18743883_T_C	0	1	1	INTERGENIC	NA
1276138	9_18744369_T_A	0	1	1	INTERGENIC	NA
1276139	9_18744407_T_C	0	1	1	C|intron_variant|MODIFIER|GINS1|ENSG00000101003|transcript|ENST00000262460.5|protein_coding|1/6|n.75+1753T>C||||||,C|intron_variant|MODIFIER|GINS1|ENSG00000101003|transcript|ENST00000484893.1|processed_transcript|1/4|n.166-1476T>C||||||	GINS complex subunit 1
1276140	9_18745373_A_C	0	1	1	C|intron_variant|MODIFIER|GINS1|ENSG00000101003|transcript|ENST00000262460.5|protein_coding|2/6|n.140+1038T>C||||||,C|intron_variant|MODIFIER|GINS1|ENSG00000101003|transcript|ENST00000473460.1|processed_transcript|1/1|n.398+1038T>C||||||,C|intron_variant|MODIFIER|GINS1|ENSG00000101003|transcript|ENST00000484893.1|processed_transcript|3/4|n.393+1038T>C||||||	GINS complex subunit 1
1276141	9_18748004_A_C	0	1	1	A|intron_variant|MODIFIER|GINS1|ENSG00000101003|transcript|ENST00000262460.5|protein_coding|2/6|n.140+1388G>A||||||,A|intron_variant|MODIFIER|GINS1|ENSG00000101003|transcript|ENST00000473460.1|processed_transcript|1/1|n.398+1388G>A||||||,A|intron_variant|MODIFIER|GINS1|ENSG00000101003|transcript|ENST00000484893.1|processed_transcript|3/4|n.393+1388G>A||||||	GINS complex subunit 1
1276142	9_18749856_A_G	0	1	1	T|non_coding_transcript_exon_variant|MODIFIER|GINS1|ENSG00000101003|transcript|ENST00000262460.5|protein_coding|4/7|n.247C>T||||||,T|non_coding_transcript_exon_variant|MODIFIER|GINS1|ENSG00000101003|transcript|ENST00000484893.1|processed_transcript|5/5|n.500C>T||||||	GINS complex subunit 1
1276143	9_18751128_G_A	0	1	0.962962962962963	A|non_coding_transcript_exon_variant|MODIFIER|GINS1|ENSG00000101003|transcript|ENST00000262460.5|protein_coding|4/7|n.289G>A||||||,A|non_coding_transcript_exon_variant|MODIFIER|GINS1|ENSG00000101003|transcript|ENST00000484893.1|processed_transcript|5/5|n.542G>A||||||	GINS complex subunit 1
1276144	9_18754515_A_T	0	1	1	C|intron_variant|MODIFIER|GINS1|ENSG00000101003|transcript|ENST00000262460.5|protein_coding|4/6|n.330+1409T>C||||||	GINS complex subunit 1
1276145	9_18767303_G_A	0	1	1	T|intron_variant|MODIFIER|NINL|ENSG00000101004|transcript|ENST00000278886.11|protein_coding|22/23|n.3843+236G>A||||||,T|intron_variant|MODIFIER|NINL|ENSG00000101004|transcript|ENST00000422516.5|protein_coding|21/22|n.2796+236G>A||||||,T|intron_variant|MODIFIER|NINL|ENSG00000101004|transcript|ENST00000464285.5|processed_transcript|1/2|n.594+236G>A||||||,T|intron_variant|MODIFIER|NINL|ENSG00000101004|transcript|ENST00000496509.2|processed_transcript|3/3|n.621+236G>A||||||	ninein like
1276146	9_18768203_C_T	0	1	1	A|intron_variant|MODIFIER|NINL|ENSG00000101004|transcript|ENST00000278886.11|protein_coding|14/23|n.1811-448G>T||||||,A|intron_variant|MODIFIER|NINL|ENSG00000101004|transcript|ENST00000422516.5|protein_coding|14/22|n.1811-448G>T||||||	ninein like
1276147	9_18768740_C_A	0	0.95	0.958333333333333	C|intron_variant|MODIFIER|NINL|ENSG00000101004|transcript|ENST00000278886.11|protein_coding|10/23|n.1311-762A>G||||||,C|intron_variant|MODIFIER|NINL|ENSG00000101004|transcript|ENST00000422516.5|protein_coding|10/22|n.1311-762A>G||||||,C|intron_variant|MODIFIER|NINL|ENSG00000101004|transcript|ENST00000461642.2|processed_transcript|1/2|n.142-2302A>G||||||	ninein like
1276148	9_18769000_G_C	0	1	1	C|intron_variant|MODIFIER|NINL|ENSG00000101004|transcript|ENST00000278886.11|protein_coding|8/23|n.1032+1233A>G||||||,C|intron_variant|MODIFIER|NINL|ENSG00000101004|transcript|ENST00000422516.5|protein_coding|8/22|n.1032+1233A>G||||||	ninein like
1276149	9_18772372_T_C	0	1	1	C|intron_variant|MODIFIER|NINL|ENSG00000101004|transcript|ENST00000278886.11|protein_coding|1/23|n.-11-11854A>G||||||,C|intron_variant|MODIFIER|NINL|ENSG00000101004|transcript|ENST00000422516.5|protein_coding|1/22|n.-11-11854A>G||||||	ninein like
1276150	9_18778887_C_T	0	1	1	A|intron_variant|MODIFIER|NINL|ENSG00000101004|transcript|ENST00000278886.11|protein_coding|1/23|n.-11-13042G>T||||||,A|intron_variant|MODIFIER|NINL|ENSG00000101004|transcript|ENST00000422516.5|protein_coding|1/22|n.-11-13042G>T||||||	ninein like
1276151	9_18780847_G_A	0	1	0	G|intron_variant|MODIFIER|NINL|ENSG00000101004|transcript|ENST00000278886.11|protein_coding|1/23|n.-11-20342T>C||||||,G|intron_variant|MODIFIER|NINL|ENSG00000101004|transcript|ENST00000422516.5|protein_coding|1/22|n.-11-20342T>C||||||	ninein like
1276152	9_18786779_T_C	0	1	0	G|intron_variant|MODIFIER|NINL|ENSG00000101004|transcript|ENST00000278886.11|protein_coding|1/23|n.-11-20880T>C||||||,G|intron_variant|MODIFIER|NINL|ENSG00000101004|transcript|ENST00000422516.5|protein_coding|1/22|n.-11-20880T>C||||||	ninein like
1276153	9_18786955_T_A	0	1	0	A|intron_variant|MODIFIER|NINL|ENSG00000101004|transcript|ENST00000278886.11|protein_coding|1/23|n.-11-21555C>T||||||,A|intron_variant|MODIFIER|NINL|ENSG00000101004|transcript|ENST00000422516.5|protein_coding|1/22|n.-11-21555C>T||||||	ninein like
1276154	9_18787418_A_G	0	1	0	A|intron_variant|MODIFIER|NINL|ENSG00000101004|transcript|ENST00000278886.11|protein_coding|1/23|n.-11-21905C>T||||||,A|intron_variant|MODIFIER|NINL|ENSG00000101004|transcript|ENST00000422516.5|protein_coding|1/22|n.-11-21905C>T||||||	ninein like
1276155	9_18787841_C_G	0	1	0	C|intron_variant|MODIFIER|NINL|ENSG00000101004|transcript|ENST00000278886.11|protein_coding|1/23|n.-11-23385T>G||||||,C|intron_variant|MODIFIER|NINL|ENSG00000101004|transcript|ENST00000422516.5|protein_coding|1/22|n.-11-23385T>G||||||	ninein like
1276156	9_18817596_C_T	0	1	0	T|intron_variant|MODIFIER|NINL|ENSG00000101004|transcript|ENST00000278886.11|protein_coding|1/23|n.-12+11937G>A||||||,T|intron_variant|MODIFIER|NINL|ENSG00000101004|transcript|ENST00000422516.5|protein_coding|1/22|n.-12+11937G>A||||||	ninein like
1276157	9_18829954_A_G	0	1	1	INTERGENIC	NA
1276158	9_18831024_C_T	0	1	0.956521739130435	INTERGENIC	NA
1276159	9_18845269_A_G	0	1	1	INTERGENIC	NA
1276160	9_18848068_G_A	0	1	1	INTERGENIC	NA
1276161	9_18852029_G_C	0	1	0	INTERGENIC	NA
1276162	9_18858368_T_C	0	1	0	INTERGENIC	NA
1276163	9_18860349_G_T	0	1	0	INTERGENIC	NA
1276164	9_18861023_C_T	0	1	0	INTERGENIC	NA
1276165	9_18862269_G_A	0	1	1	A|3_prime_UTR_variant|MODIFIER|NANP|ENSG00000170191|transcript|ENST00000304788.4|protein_coding|2/2|n.*2544G>T|||||2544|,A|non_coding_transcript_exon_variant|MODIFIER|NANP|ENSG00000170191|transcript|ENST00000304788.4|protein_coding|2/2|n.*2544G>T||||||	N-acetylneuraminic acid phosphatase
1276166	9_18871193_C_G	0	1	0	C|intron_variant|MODIFIER|NANP|ENSG00000170191|transcript|ENST00000304788.4|protein_coding|1/1|n.91-2104A>G||||||	N-acetylneuraminic acid phosphatase
1276167	9_18885600_C_T	0	1	0	G|intron_variant|MODIFIER|FAM182B|ENSG00000175170|transcript|ENST00000376403.5|pseudogene|2/2|n.387-2722G>C||||||,G|intron_variant|MODIFIER|FAM182B|ENSG00000175170|transcript|ENST00000453481.4|pseudogene|2/3|n.426-2722G>C||||||,G|intron_variant|MODIFIER|FAM182B|ENSG00000175170|transcript|ENST00000584071.1|pseudogene|2/2|n.420-2698G>C||||||,G|intron_variant|MODIFIER|FAM182B|ENSG00000175170|transcript|ENST00000485279.2|pseudogene|2/3|n.425-2722G>C||||||,G|intron_variant|MODIFIER|FAM182B|ENSG00000175170|transcript|ENST00000584356.1|pseudogene|3/3|n.553-2722G>C||||||,G|intron_variant|MODIFIER|FAM182B|ENSG00000175170|transcript|ENST00000478164.1|pseudogene|2/4|n.443-2722G>C||||||,G|intron_variant|MODIFIER|FAM182B|ENSG00000175170|transcript|ENST00000582267.5|pseudogene|6/6|n.697-2722G>C||||||,G|intron_variant|MODIFIER|FAM182B|ENSG00000175170|transcript|ENST00000663181.1|pseudogene|3/3|n.475-2722G>C||||||,G|intron_variant|MODIFIER|FAM182B|ENSG00000175170|transcript|ENST00000665932.1|pseudogene|1/3|n.114-2698G>C||||||,G|intron_variant|MODIFIER|FAM182B|ENSG00000175170|transcript|ENST00000659462.1|pseudogene|1/1|n.35-2698G>C||||||,G|intron_variant|MODIFIER|FAM182B|ENSG00000175170|transcript|ENST00000666588.1|pseudogene|2/2|n.419-2722G>C||||||,G|intron_variant|MODIFIER|FAM182B|ENSG00000175170|transcript|ENST00000670090.1|pseudogene|3/4|n.582-2722G>C||||||,G|intron_variant|MODIFIER|FAM182B|ENSG00000175170|transcript|ENST00000658073.1|pseudogene|2/3|n.427-2722G>C||||||,G|intron_variant|MODIFIER|FAM182B|ENSG00000175170|transcript|ENST00000657325.1|pseudogene|2/3|n.469-2722G>C||||||,G|intron_variant|MODIFIER|FAM182B|ENSG00000175170|transcript|ENST00000662978.1|pseudogene|2/3|n.461-2722G>C||||||,G|intron_variant|MODIFIER|FAM182B|ENSG00000175170|transcript|ENST00000663313.1|pseudogene|2/2|n.436-2698G>C||||||,G|intron_variant|MODIFIER|FAM182B|ENSG00000175170|transcript|ENST00000657987.1|pseudogene|3/3|n.410-2698G>C||||||,G|intron_variant|MODIFIER|FAM182B|ENSG00000175170|transcript|ENST00000661999.1|pseudogene|3/3|n.611-2698G>C||||||	family with sequence similarity 182 member B
1276168	9_18891515_C_A	0	1	1	INTERGENIC	NA
1276169	9_18906749_C_T	0	1	0	INTERGENIC	NA
1276170	9_18922776_C_G	0	1	1	INTERGENIC	NA
1276171	9_18924138_G_A	0	1	0	INTERGENIC	NA
1276172	9_18926538_T_C	0	1	0	INTERGENIC	NA
1276173	9_18930882_T_G	0	1	1	INTERGENIC	NA
1276174	9_18939950_G_A	0	1	1	INTERGENIC	NA
1276175	9_18941883_A_T	0	1	0	INTERGENIC	NA
1276176	9_18943330_C_T	0	1	0	INTERGENIC	NA
1276177	9_18943976_A_G	0	1	1	INTERGENIC	NA
1276178	9_18952242_T_C	0	1	1	INTERGENIC	NA
1276179	9_18952511_T_C	0	1	1	INTERGENIC	NA
1276180	9_18952992_C_T	0	1	1	INTERGENIC	NA
1276181	9_18953627_A_G	0	1	1	G|non_coding_transcript_exon_variant|MODIFIER|FRG1CP|ENSG00000282826|transcript|ENST00000650751.1|processed_transcript|8/8|n.2136T>C||||||	FSHD region gene 1 family member C, pseudogene
1276182	9_18954092_T_C	0	1	1	C|non_coding_transcript_exon_variant|MODIFIER|FRG1CP|ENSG00000282826|transcript|ENST00000650751.1|processed_transcript|8/8|n.1923A>G||||||	FSHD region gene 1 family member C, pseudogene
1276183	9_18954141_A_G	0	1	1	G|non_coding_transcript_exon_variant|MODIFIER|FRG1CP|ENSG00000282826|transcript|ENST00000650751.1|processed_transcript|8/8|n.1848T>C||||||	FSHD region gene 1 family member C, pseudogene
1276184	9_18954252_T_C	0	1	1	C|non_coding_transcript_exon_variant|MODIFIER|FRG1CP|ENSG00000282826|transcript|ENST00000650751.1|processed_transcript|8/8|n.1802T>G||||||	FSHD region gene 1 family member C, pseudogene
1276185	9_18954768_C_T	0	1	1	G|non_coding_transcript_exon_variant|MODIFIER|FRG1CP|ENSG00000282826|transcript|ENST00000650751.1|processed_transcript|8/8|n.1686A>C||||||	FSHD region gene 1 family member C, pseudogene
1276186	9_18955719_G_T	0	1	1	T|non_coding_transcript_exon_variant|MODIFIER|FRG1CP|ENSG00000282826|transcript|ENST00000650751.1|processed_transcript|8/8|n.1562G>A||||||	FSHD region gene 1 family member C, pseudogene
1276187	9_18960902_T_C	0	1	1	T|intron_variant|MODIFIER|FRG1CP|ENSG00000282826|transcript|ENST00000358464.9|transcribed_unprocessed_pseudogene|1/8|n.57-962C>A||||||,T|intron_variant|MODIFIER|FRG1CP|ENSG00000282826|transcript|ENST00000650751.1|processed_transcript|2/7|n.319+180C>A||||||,T|intron_variant|MODIFIER|FRG1CP|ENSG00000282826|transcript|ENST00000651774.1|processed_transcript|1/5|n.236-962C>A||||||,T|intron_variant|MODIFIER|FRG1CP|ENSG00000282826|transcript|ENST00000651486.1|processed_transcript|2/8|n.253+234C>A||||||	FSHD region gene 1 family member C, pseudogene
1276188	9_18972653_A_G	0	1	1	A|non_coding_transcript_exon_variant|MODIFIER|FRG1CP|ENSG00000282826|transcript|ENST00000358464.9|transcribed_unprocessed_pseudogene|1/9|n.15G>T||||||,A|non_coding_transcript_exon_variant|MODIFIER|FRG1CP|ENSG00000282826|transcript|ENST00000650751.1|processed_transcript|1/8|n.124G>T||||||,A|non_coding_transcript_exon_variant|MODIFIER|FRG1CP|ENSG00000282826|transcript|ENST00000651774.1|processed_transcript|1/6|n.194G>T||||||,A|non_coding_transcript_exon_variant|MODIFIER|FRG1CP|ENSG00000282826|transcript|ENST00000651486.1|processed_transcript|1/9|n.112G>T||||||	FSHD region gene 1 family member C, pseudogene
1276189	9_18977705_C_T	0	1	0	INTERGENIC	NA
1276190	9_18982374_G_A	0	1	1	INTERGENIC	NA
1276191	9_18983054_G_A	0	1	1	INTERGENIC	NA
1276192	9_18985391_C_T	0	1	0	INTERGENIC	NA
1276193	9_18985959_C_A	0	1	0	INTERGENIC	NA
1276194	9_18989895_T_A	0	1	1	INTERGENIC	NA
1276195	9_18993375_G_T	0	1	1	INTERGENIC	NA
1276196	9_19008468_A_G	0	1	0	INTERGENIC	NA
1276197	9_19008597_G_C	0	1	0	INTERGENIC	NA
1276198	9_19010247_A_C	0	1	1	INTERGENIC	NA
1276199	9_19012327_A_G	0	1	1	INTERGENIC	NA
1276200	9_19012392_T_C	0	1	1	INTERGENIC	NA
1276201	9_19014140_T_C	0	1	0	INTERGENIC	NA
1276202	9_19015827_A_G	0	1	0	INTERGENIC	NA
1276203	9_19023615_A_G	0	1	1	INTERGENIC	NA
1276204	9_19026534_C_G	0	0.9375	0	INTERGENIC	NA
1276205	9_19028970_A_G	0	1	0	INTERGENIC	NA
1276206	9_19032909_A_G	0	1	0	INTERGENIC	NA
1276207	9_19034604_G_A	0	1	0	G|intron_variant|MODIFIER|FRG1DP|ENSG00000282870|transcript|ENST00000635586.1|unprocessed_pseudogene|2/8|n.129-3096A>G||||||	FSHD region gene 1 family member D, pseudogene
1276208	9_19045504_A_G	0	1	0	C|intron_variant|MODIFIER|FRG1DP|ENSG00000282870|transcript|ENST00000635586.1|unprocessed_pseudogene|2/8|n.129-3016T>C||||||	FSHD region gene 1 family member D, pseudogene
1276209	9_19049219_A_C	0	1	0	G|intron_variant|MODIFIER|FRG1DP|ENSG00000282870|transcript|ENST00000635586.1|unprocessed_pseudogene|3/8|n.255-380A>G||||||	FSHD region gene 1 family member D, pseudogene
1276210	9_19053281_T_C	0	1	0	INTERGENIC	NA
1276211	9_19060199_A_T	0	1	0	INTERGENIC	NA
1276212	9_19063931_T_G	0	1	1	INTERGENIC	NA
1276213	9_19068804_T_A	0	1	0	INTERGENIC	NA
1276214	9_19069827_A_G	0	1	0	INTERGENIC	NA
1276215	9_19074742_A_G	0	1	0	INTERGENIC	NA
1276216	9_19093019_C_G	0	1	0	INTERGENIC	NA
1276217	9_19094217_G_A	0	1	0	INTERGENIC	NA
1276218	9_19095994_C_T	0	1	0	INTERGENIC	NA
1276219	9_19102830_T_C	0	1	0	INTERGENIC	NA
1276220	9_19103030_G_A	0	0.967741935483871	0	INTERGENIC	NA
1276221	9_19109216_T_C	0	1	0	INTERGENIC	NA
1276222	9_19114270_C_T	0	1	0	C|non_coding_transcript_exon_variant|MODIFIER|DUX4L33|ENSG00000282894|transcript|ENST00000635217.1|unprocessed_pseudogene|1/1|n.845T>C||||||	double homeobox 4 like 33 (pseudogene)
1276223	9_19115877_C_G	0	1	0	INTERGENIC	NA
1276224	9_19118129_A_G	0	1	0	INTERGENIC	NA
1276225	9_19119676_A_G	0	1	0	INTERGENIC	NA
1276226	9_19120754_G_A	0	1	0	INTERGENIC	NA
1276227	9_19133584_G_T	0	1	0	INTERGENIC	NA
1276228	9_19133823_G_A	0	1	0	A|non_coding_transcript_exon_variant|MODIFIER|DUX4L34|ENSG00000282935|transcript|ENST00000634362.1|unprocessed_pseudogene|1/1|n.593A>T||||||	double homeobox 4 like 34 (pseudogene)
1276229	9_19137890_T_G	0	1	0	INTERGENIC	NA
1276230	9_19140045_G_A	0	1	0	INTERGENIC	NA
1276231	9_19143967_C_T	0	1	0	INTERGENIC	NA
1276232	9_19149165_C_T	0	1	0	INTERGENIC	NA
1276233	9_19149539_A_G	0	1	0	INTERGENIC	NA
1276234	9_19211854_A_G	0	1	1	INTERGENIC	NA
1276235	9_19213962_C_T	0	1	1	INTERGENIC	NA
1276236	9_19223306_T_G	0	1	1	INTERGENIC	NA
1276237	9_19240221_C_G	0	1	1	INTERGENIC	NA
1276238	9_19246846_T_C	0	1	1	INTERGENIC	NA
1276239	9_19247850_G_A	0	1	1	INTERGENIC	NA
1276240	9_19253270_C_T	0	1	1	INTERGENIC	NA
1276241	9_19253674_A_T	0	1	0	INTERGENIC	NA
1276242	9_19280592_C_T	0	1	1	INTERGENIC	NA
1276243	9_19281101_G_A	0	1	1	INTERGENIC	NA
1276244	9_19293780_G_A	0	1	1	C|non_coding_transcript_exon_variant|MODIFIER|5_8S_rRNA|ENSG00000283291|transcript|ENST00000638132.1|rRNA|1/1|n.12A>G||||||	5.8S ribosomal RNA
1276245	9_19296936_G_A	0	1	1	INTERGENIC	NA
1276246	9_19301573_A_T	0	1	1	INTERGENIC	NA
1276247	9_19305914_C_T	0	1	1	INTERGENIC	NA
1276248	9_19312775_G_T	0	1	1	INTERGENIC	NA
1276249	9_19458941_C_T	0	1	0	INTERGENIC	NA
1276250	9_19476592_G_A	0	0.944444444444444	0	INTERGENIC	NA
1276251	9_19478346_C_T	0	1	0	INTERGENIC	NA
1276252	9_19478608_G_A	0	1	0	INTERGENIC	NA
1276253	9_19478856_G_A	0	1	1	INTERGENIC	NA
1276254	9_19481332_G_C	0	1	0	INTERGENIC	NA
1276255	9_19481654_A_G	0	1	0	INTERGENIC	NA
1276256	9_19481870_G_T	0	1	0	INTERGENIC	NA
1276257	9_19486061_A_G	0	1	0	INTERGENIC	NA
1276258	9_19509907_T_C	0	1	0	INTERGENIC	NA
1276259	9_19512071_A_G	0	0.964285714285714	0	INTERGENIC	NA
1276260	9_19523301_C_T	0	1	0	INTERGENIC	NA
1276261	9_19529295_A_G	0	1	0	INTERGENIC	NA
1276262	9_19570347_G_T	0	1	0	C|intron_variant|MODIFIER|AL121762.2|ENSG00000287288|transcript|ENST00000659084.1|pseudogene|1/1|n.276+143T>C||||||	novel transcript
1276263	9_19593237_C_T	0	1	0	A|intron_variant|MODIFIER|AL121762.2|ENSG00000287288|transcript|ENST00000659084.1|pseudogene|1/1|n.277-6213G>A||||||	novel transcript
1276264	9_19598022_A_G	0	1	1	INTERGENIC	NA
1276265	9_19604080_T_C	0	1	0	INTERGENIC	NA
1276266	9_19605525_G_T	0	1	0	INTERGENIC	NA
1276267	9_19606049_T_C	0	1	0	INTERGENIC	NA
1276268	9_19606719_A_C	0	1	0	INTERGENIC	NA
1276269	9_19614296_T_A	0	1	1	C|intron_variant|MODIFIER|FAM242A|ENSG00000231934|transcript|ENST00000445151.1|pseudogene|3/3|n.584+146A>G||||||,C|intron_variant|MODIFIER|FAM242A|ENSG00000231934|transcript|ENST00000670409.1|pseudogene|4/4|n.1134+146A>G||||||,C|intron_variant|MODIFIER|FAM242A|ENSG00000231934|transcript|ENST00000662035.1|pseudogene|1/1|n.302+146A>G||||||	family with sequence similarity 242 member A
1276270	9_19619511_C_T	0	1	1	G|intron_variant|MODIFIER|FAM242A|ENSG00000231934|transcript|ENST00000445151.1|pseudogene|3/3|n.584+28T>C||||||,G|intron_variant|MODIFIER|FAM242A|ENSG00000231934|transcript|ENST00000670409.1|pseudogene|4/4|n.1134+28T>C||||||,G|intron_variant|MODIFIER|FAM242A|ENSG00000231934|transcript|ENST00000662035.1|pseudogene|1/1|n.302+28T>C||||||	family with sequence similarity 242 member A
1276271	9_19622074_A_G	0	1	1	C|intron_variant|MODIFIER|FAM242A|ENSG00000231934|transcript|ENST00000445151.1|pseudogene|2/3|n.285-1101A>G||||||,C|intron_variant|MODIFIER|FAM242A|ENSG00000231934|transcript|ENST00000670409.1|pseudogene|3/4|n.835-1101A>G||||||,C|intron_variant|MODIFIER|FAM242A|ENSG00000231934|transcript|ENST00000654097.1|pseudogene|3/3|n.741-1101A>G||||||,C|intron_variant|MODIFIER|FAM242A|ENSG00000231934|transcript|ENST00000656990.1|pseudogene|1/1|n.486-1101A>G||||||	family with sequence similarity 242 member A
1276272	9_19622270_T_C	0	1	1	A|intron_variant|MODIFIER|FAM242A|ENSG00000231934|transcript|ENST00000445151.1|pseudogene|2/3|n.285-1495C>T||||||,A|intron_variant|MODIFIER|FAM242A|ENSG00000231934|transcript|ENST00000670409.1|pseudogene|3/4|n.835-1495C>T||||||,A|intron_variant|MODIFIER|FAM242A|ENSG00000231934|transcript|ENST00000654097.1|pseudogene|3/3|n.741-1495C>T||||||,A|intron_variant|MODIFIER|FAM242A|ENSG00000231934|transcript|ENST00000656990.1|pseudogene|1/1|n.486-1495C>T||||||	family with sequence similarity 242 member A
1276273	9_19626711_C_T	0	1	1	A|intron_variant|MODIFIER|FAM242A|ENSG00000231934|transcript|ENST00000445151.1|pseudogene|2/3|n.285-2504A>T||||||,A|intron_variant|MODIFIER|FAM242A|ENSG00000231934|transcript|ENST00000670409.1|pseudogene|3/4|n.835-2504A>T||||||,A|intron_variant|MODIFIER|FAM242A|ENSG00000231934|transcript|ENST00000654097.1|pseudogene|3/3|n.741-2504A>T||||||,A|intron_variant|MODIFIER|FAM242A|ENSG00000231934|transcript|ENST00000656990.1|pseudogene|1/1|n.486-2504A>T||||||	family with sequence similarity 242 member A
1276274	9_19628635_C_T	0	0.944444444444444	1	T|intron_variant|MODIFIER|FAM242A|ENSG00000231934|transcript|ENST00000432067.1|pseudogene|3/3|n.289-389C>A||||||,T|intron_variant|MODIFIER|FAM242A|ENSG00000231934|transcript|ENST00000445151.1|pseudogene|1/3|n.141-389C>A||||||,T|intron_variant|MODIFIER|FAM242A|ENSG00000231934|transcript|ENST00000670409.1|pseudogene|3/4|n.835-6814C>A||||||,T|intron_variant|MODIFIER|FAM242A|ENSG00000231934|transcript|ENST00000654097.1|pseudogene|3/3|n.741-6814C>A||||||,T|intron_variant|MODIFIER|FAM242A|ENSG00000231934|transcript|ENST00000656990.1|pseudogene|1/1|n.486-6814C>A||||||,T|intron_variant|MODIFIER|FAM242A|ENSG00000231934|transcript|ENST00000669378.1|pseudogene|1/1|n.188-381C>A||||||,T|intron_variant|MODIFIER|FAM242A|ENSG00000231934|transcript|ENST00000664146.1|pseudogene|3/3|n.673-381C>A||||||,T|intron_variant|MODIFIER|FAM242A|ENSG00000231934|transcript|ENST00000657151.1|pseudogene|3/3|n.754-381C>A||||||	family with sequence similarity 242 member A
1276275	9_19630622_C_T	0	1	1	C|intron_variant|MODIFIER|FAM242A|ENSG00000231934|transcript|ENST00000432067.1|pseudogene|3/3|n.289-474A>G||||||,C|intron_variant|MODIFIER|FAM242A|ENSG00000231934|transcript|ENST00000445151.1|pseudogene|1/3|n.141-474A>G||||||,C|intron_variant|MODIFIER|FAM242A|ENSG00000231934|transcript|ENST00000670409.1|pseudogene|3/4|n.835-6899A>G||||||,C|intron_variant|MODIFIER|FAM242A|ENSG00000231934|transcript|ENST00000654097.1|pseudogene|3/3|n.741-6899A>G||||||,C|intron_variant|MODIFIER|FAM242A|ENSG00000231934|transcript|ENST00000656990.1|pseudogene|1/1|n.486-6899A>G||||||,C|intron_variant|MODIFIER|FAM242A|ENSG00000231934|transcript|ENST00000669378.1|pseudogene|1/1|n.188-466A>G||||||,C|intron_variant|MODIFIER|FAM242A|ENSG00000231934|transcript|ENST00000664146.1|pseudogene|3/3|n.673-466A>G||||||,C|intron_variant|MODIFIER|FAM242A|ENSG00000231934|transcript|ENST00000657151.1|pseudogene|3/3|n.754-466A>G||||||	family with sequence similarity 242 member A
1276276	9_19637134_G_A	0	1	1	C|intron_variant|MODIFIER|FAM242A|ENSG00000231934|transcript|ENST00000432067.1|pseudogene|3/3|n.289-1387A>G||||||,C|intron_variant|MODIFIER|FAM242A|ENSG00000231934|transcript|ENST00000445151.1|pseudogene|1/3|n.141-1387A>G||||||,C|intron_variant|MODIFIER|FAM242A|ENSG00000231934|transcript|ENST00000670409.1|pseudogene|3/4|n.835-7812A>G||||||,C|intron_variant|MODIFIER|FAM242A|ENSG00000231934|transcript|ENST00000654097.1|pseudogene|3/3|n.741-7812A>G||||||,C|intron_variant|MODIFIER|FAM242A|ENSG00000231934|transcript|ENST00000656990.1|pseudogene|1/1|n.486-7812A>G||||||,C|intron_variant|MODIFIER|FAM242A|ENSG00000231934|transcript|ENST00000669378.1|pseudogene|1/1|n.188-1379A>G||||||,C|intron_variant|MODIFIER|FAM242A|ENSG00000231934|transcript|ENST00000664146.1|pseudogene|3/3|n.673-1379A>G||||||,C|intron_variant|MODIFIER|FAM242A|ENSG00000231934|transcript|ENST00000657151.1|pseudogene|3/3|n.754-1379A>G||||||	family with sequence similarity 242 member A
1276277	9_19638384_C_T	0	1	0	A|intron_variant|MODIFIER|FAM242A|ENSG00000231934|transcript|ENST00000432067.1|pseudogene|3/3|n.289-6249C>T||||||,A|intron_variant|MODIFIER|FAM242A|ENSG00000231934|transcript|ENST00000670409.1|pseudogene|3/4|n.835-12674C>T||||||,A|intron_variant|MODIFIER|FAM242A|ENSG00000231934|transcript|ENST00000654097.1|pseudogene|3/3|n.741-12674C>T||||||,A|intron_variant|MODIFIER|FAM242A|ENSG00000231934|transcript|ENST00000656990.1|pseudogene|1/1|n.486-12674C>T||||||,A|intron_variant|MODIFIER|FAM242A|ENSG00000231934|transcript|ENST00000664146.1|pseudogene|3/3|n.673-6241C>T||||||,A|intron_variant|MODIFIER|FAM242A|ENSG00000231934|transcript|ENST00000657151.1|pseudogene|3/3|n.754-6241C>T||||||	family with sequence similarity 242 member A
1276278	9_19639300_A_T	0	1	1	C|intron_variant|MODIFIER|FAM242A|ENSG00000231934|transcript|ENST00000432067.1|pseudogene|2/3|n.152+780A>G||||||,C|intron_variant|MODIFIER|FAM242A|ENSG00000231934|transcript|ENST00000670409.1|pseudogene|2/4|n.698+780A>G||||||,C|intron_variant|MODIFIER|FAM242A|ENSG00000231934|transcript|ENST00000654097.1|pseudogene|2/3|n.604+780A>G||||||,C|intron_variant|MODIFIER|FAM242A|ENSG00000231934|transcript|ENST00000656990.1|pseudogene|1/1|n.485+5327A>G||||||,C|intron_variant|MODIFIER|FAM242A|ENSG00000231934|transcript|ENST00000664146.1|pseudogene|2/3|n.536+780A>G||||||,C|intron_variant|MODIFIER|FAM242A|ENSG00000231934|transcript|ENST00000657151.1|pseudogene|2/3|n.617+780A>G||||||	family with sequence similarity 242 member A
1276279	9_19639715_T_C	0	0.958333333333333	1	A|intron_variant|MODIFIER|FAM242A|ENSG00000231934|transcript|ENST00000432067.1|pseudogene|2/3|n.152+333G>T||||||,A|intron_variant|MODIFIER|FAM242A|ENSG00000231934|transcript|ENST00000670409.1|pseudogene|2/4|n.698+333G>T||||||,A|intron_variant|MODIFIER|FAM242A|ENSG00000231934|transcript|ENST00000654097.1|pseudogene|2/3|n.604+333G>T||||||,A|intron_variant|MODIFIER|FAM242A|ENSG00000231934|transcript|ENST00000656990.1|pseudogene|1/1|n.485+4880G>T||||||,A|intron_variant|MODIFIER|FAM242A|ENSG00000231934|transcript|ENST00000664146.1|pseudogene|2/3|n.536+333G>T||||||,A|intron_variant|MODIFIER|FAM242A|ENSG00000231934|transcript|ENST00000657151.1|pseudogene|2/3|n.617+333G>T||||||	family with sequence similarity 242 member A
1276280	9_19639851_G_A	0	1	1	A|intron_variant|MODIFIER|FAM242A|ENSG00000231934|transcript|ENST00000432067.1|pseudogene|2/3|n.152+255C>T||||||,A|intron_variant|MODIFIER|FAM242A|ENSG00000231934|transcript|ENST00000670409.1|pseudogene|2/4|n.698+255C>T||||||,A|intron_variant|MODIFIER|FAM242A|ENSG00000231934|transcript|ENST00000654097.1|pseudogene|2/3|n.604+255C>T||||||,A|intron_variant|MODIFIER|FAM242A|ENSG00000231934|transcript|ENST00000656990.1|pseudogene|1/1|n.485+4802C>T||||||,A|intron_variant|MODIFIER|FAM242A|ENSG00000231934|transcript|ENST00000664146.1|pseudogene|2/3|n.536+255C>T||||||,A|intron_variant|MODIFIER|FAM242A|ENSG00000231934|transcript|ENST00000657151.1|pseudogene|2/3|n.617+255C>T||||||	family with sequence similarity 242 member A
1276281	9_19640534_T_C	0	1	1	INTERGENIC	NA
1276282	9_19641033_T_A	0	1	0	INTERGENIC	NA
1276283	9_19641139_C_G	0	1	1	INTERGENIC	NA
1276284	9_19643575_A_T	0	1	0	T|intron_variant|MODIFIER|FRG1BP|ENSG00000149531|transcript|ENST00000278882.8|unprocessed_pseudogene|2/8|n.130-2913C>T||||||	FSHD region gene 1 family member B, pseudogene
1276285	9_19645127_C_T	0	1	0	INTERGENIC	NA
1276286	9_19646060_A_G	0	1	0	INTERGENIC	NA
1276287	9_19646679_C_G	0	1	0	INTERGENIC	NA
1276288	9_19647506_C_T	0	1	1	INTERGENIC	NA
1276289	9_19648134_C_T	0	1	0	INTERGENIC	NA
1276290	9_19650442_A_G	0	1	0	INTERGENIC	NA
1276291	9_19653306_A_C	0	1	1	INTERGENIC	NA
1276292	9_19653491_C_T	0	1	1	INTERGENIC	NA
1276293	9_19653901_A_G	0	1	1	INTERGENIC	NA
1276294	9_19654092_T_C	0	1	1	INTERGENIC	NA
1276295	9_19654288_T_C	0	1	1	INTERGENIC	NA
1276296	9_19654450_C_T	0	1	1	INTERGENIC	NA
1276297	9_19657218_G_C	0	1	0	INTERGENIC	NA
1276298	9_19658381_C_T	0	1	0	INTERGENIC	NA
1276299	9_19659566_C_T	0	1	1	INTERGENIC	NA
1276300	9_19659654_C_A	0	1	0	INTERGENIC	NA
1276301	9_19661937_A_C	0	1	1	INTERGENIC	NA
1276302	9_19666512_G_A	0	1	0	INTERGENIC	NA
1276303	9_19667539_C_A	0	1	1	INTERGENIC	NA
1276304	9_19669067_A_T	0	1	1	A|non_coding_transcript_exon_variant|MODIFIER|AC018688.1|ENSG00000283443|transcript|ENST00000636528.1|unprocessed_pseudogene|2/2|n.515G>A||||||	zinc finger protein 285 (ZNF285) pseudogene
1276305	9_19669529_G_T	0	0.954545454545455	0	A|non_coding_transcript_exon_variant|MODIFIER|AC018688.1|ENSG00000283443|transcript|ENST00000636528.1|unprocessed_pseudogene|2/2|n.1666G>A||||||	zinc finger protein 285 (ZNF285) pseudogene
1276306	9_19725160_A_T	0	0.956521739130435	1	INTERGENIC	NA
1276307	9_19726810_T_A	0	1	1	INTERGENIC	NA
1276308	9_19728982_T_C	0	1	1	INTERGENIC	NA
1276309	9_19744472_C_T	0	0.958333333333333	0	INTERGENIC	NA
1276310	9_19744870_A_T	0	1	0	INTERGENIC	NA
1276311	9_19751161_G_A	0	1	0	INTERGENIC	NA
1276312	9_19751493_C_T	0	1	0	INTERGENIC	NA
1276313	9_19752294_C_T	0	1	0	INTERGENIC	NA
1276314	9_19752391_T_C	0	1	1	INTERGENIC	NA
1276315	9_19752862_T_C	0	1	0	INTERGENIC	NA
1276316	9_19753680_G_T	0	1	1	INTERGENIC	NA
1276317	9_19754478_G_A	0	0.909090909090909	0	INTERGENIC	NA
1276318	9_19802438_G_A	0	0.964285714285714	0	INTERGENIC	NA
1276319	9_19848346_G_T	0	1	1	INTERGENIC	NA
1276320	9_19849677_G_A	0	0.347826086956522	0	INTERGENIC	NA
1276321	9_19877390_A_G	0	1	0	INTERGENIC	NA
1276322	9_19897121_T_C	0	1	1	INTERGENIC	NA
1276323	9_19948966_G_A	0	1	1	INTERGENIC	NA
1276324	9_19952421_C_A	0	1	0	INTERGENIC	NA
1276325	9_19954667_G_A	0	1	0	INTERGENIC	NA
1276326	9_19957846_G_C	0	1	0	INTERGENIC	NA
1276327	9_20003011_C_T	0	1	1	INTERGENIC	NA
1276328	9_20004668_G_A	0	1	1	C|non_coding_transcript_exon_variant|MODIFIER|AL121723.1|ENSG00000224628|transcript|ENST00000445194.2|processed_pseudogene|1/1|n.747C>G||||||	CDK5 regulatory subunit associated protein 3 (CDK5RAP3) pseudogene
1276329	9_20015963_C_T	0	0.952380952380952	0	INTERGENIC	NA
1276330	9_20018447_T_C	0	1	1	INTERGENIC	NA
1276331	9_20095622_C_A	0	1	0	INTERGENIC	NA
1276332	9_20097232_T_G	0	1	0	INTERGENIC	NA
1276333	9_20109441_G_A	0	1	0	INTERGENIC	NA
1276334	9_20112760_C_T	0	1	0	INTERGENIC	NA
1276335	9_20116859_A_C	0	1	0	INTERGENIC	NA
1276336	9_20119450_T_C	0	1	0	G|intron_variant|MODIFIER|DEFB116|ENSG00000215545|transcript|ENST00000400549.1|protein_coding|1/1|n.68-1482T>C||||||	defensin beta 116
1276337	9_20122246_C_T	0	1	0	T|intron_variant|MODIFIER|DEFB116|ENSG00000215545|transcript|ENST00000400549.1|protein_coding|1/1|n.68-2245G>A||||||	defensin beta 116
1276338	9_20127866_C_T	0	1	0	A|intron_variant|MODIFIER|DEFB116|ENSG00000215545|transcript|ENST00000400549.1|protein_coding|1/1|n.67+693C>T||||||	defensin beta 116
1276339	9_20128061_T_C	0	1	0	A|intron_variant|MODIFIER|DEFB116|ENSG00000215545|transcript|ENST00000400549.1|protein_coding|1/1|n.67+210A>T||||||	defensin beta 116
1276340	9_20132018_C_T	0	1	0	T|non_coding_transcript_exon_variant|MODIFIER|RPL31P3|ENSG00000237929|transcript|ENST00000458430.1|processed_pseudogene|1/2|n.24G>A||||||	ribosomal protein L31 pseudogene 3
1276341	9_20141560_C_A	0	1	0	INTERGENIC	NA
1276342	9_20147034_T_C	0	1	0	INTERGENIC	NA
1276343	9_20149879_C_T	0	1	0	INTERGENIC	NA
1276344	9_20151086_C_T	0	1	1	INTERGENIC	NA
1276345	9_20185784_C_G	0	1	0	INTERGENIC	NA
1276346	9_20192182_C_T	0	1	0	INTERGENIC	NA
1276347	9_20202137_G_A	0	1	1	A|intron_variant|MODIFIER|DEFB118|ENSG00000131068|transcript|ENST00000253381.3|protein_coding|1/1|n.59-202C>A||||||	defensin beta 118
1276348	9_20208544_T_C	0	1	0	A|intron_variant|MODIFIER|DEFB119|ENSG00000180483|transcript|ENST00000339144.3|protein_coding|1/2|n.62-81C>T||||||,A|intron_variant|MODIFIER|DEFB119|ENSG00000180483|transcript|ENST00000376321.4|protein_coding|1/1|n.62-1033C>T||||||,A|intron_variant|MODIFIER|DEFB119|ENSG00000180483|transcript|ENST00000492344.1|processed_transcript|2/3|n.185-81C>T||||||	defensin beta 119
1276349	9_20215409_G_A	0	1	0	A|intron_variant|MODIFIER|DEFB119|ENSG00000180483|transcript|ENST00000339144.3|protein_coding|1/2|n.61+1070C>T||||||,A|intron_variant|MODIFIER|DEFB119|ENSG00000180483|transcript|ENST00000376321.4|protein_coding|1/1|n.61+1070C>T||||||,A|intron_variant|MODIFIER|DEFB119|ENSG00000180483|transcript|ENST00000376315.2|protein_coding|1/1|n.62-123C>T||||||,A|intron_variant|MODIFIER|DEFB119|ENSG00000180483|transcript|ENST00000492344.1|processed_transcript|1/3|n.148-994C>T||||||	defensin beta 119
1276350	9_20215707_G_A	0	1	0	T|intron_variant|MODIFIER|DEFB119|ENSG00000180483|transcript|ENST00000339144.3|protein_coding|1/2|n.61+940C>A||||||,T|intron_variant|MODIFIER|DEFB119|ENSG00000180483|transcript|ENST00000376321.4|protein_coding|1/1|n.61+940C>A||||||,T|intron_variant|MODIFIER|DEFB119|ENSG00000180483|transcript|ENST00000376315.2|protein_coding|1/1|n.62-253C>A||||||,T|intron_variant|MODIFIER|DEFB119|ENSG00000180483|transcript|ENST00000492344.1|processed_transcript|1/3|n.147+940C>A||||||	defensin beta 119
1276351	9_20228654_C_T	0	1	1	INTERGENIC	NA
1276352	9_20267415_C_T	0	1	1	INTERGENIC	NA
1276353	9_20269308_C_A	0	0.95	0	INTERGENIC	NA
1276354	9_20283820_G_C	0	1	0	INTERGENIC	NA
1276355	9_20284118_T_C	0	1	1	T|intron_variant|MODIFIER|DEFB121|ENSG00000204548|transcript|ENST00000376312.3|processed_transcript|1/1|n.217+1338G>A||||||	defensin beta 121
1276356	9_20288834_C_T	0	1	0	INTERGENIC	NA
1276357	9_20289008_C_T	0	1	0	A|intron_variant|MODIFIER|DEFB122|ENSG00000204547|transcript|ENST00000433453.1|processed_transcript|2/2|n.256+3312G>T||||||	defensin beta 122 (pseudogene)
1276358	9_20289075_G_C	0	1	0	G|splice_region_variant&intron_variant|LOW|DEFB122|ENSG00000204547|transcript|ENST00000433453.1|processed_transcript|1/2|n.164-5T>C||||||	defensin beta 122 (pseudogene)
1276359	9_20313101_A_G	0	0.941176470588235	0	INTERGENIC	NA
1276360	9_20315339_G_T	0	1	0	INTERGENIC	NA
1276361	9_20322259_C_T	0	1	0	G|intron_variant|MODIFIER|DEFB123|ENSG00000180424|transcript|ENST00000376309.4|protein_coding|1/1|n.58+1415T>G||||||	defensin beta 123
1276362	9_20323848_G_C	0	1	1	T|intron_variant|MODIFIER|DEFB123|ENSG00000180424|transcript|ENST00000376309.4|protein_coding|1/1|n.58+4193A>T||||||	defensin beta 123
1276363	9_20332828_T_A	0	1	0	T|intron_variant|MODIFIER|DEFB123|ENSG00000180424|transcript|ENST00000376309.4|protein_coding|1/1|n.59-49C>T||||||	defensin beta 123
1276364	9_20458833_G_C	0	1	0	INTERGENIC	NA
1276365	9_20604462_A_C	0	1	0	A|intron_variant|MODIFIER|DUSP15|ENSG00000149599|transcript|ENST00000278979.7|protein_coding|6/9|n.427-641C>T||||||	dual specificity phosphatase 15
1276366	9_20607660_C_T	0	1	0	G|intron_variant|MODIFIER|DUSP15|ENSG00000149599|transcript|ENST00000278979.7|protein_coding|6/9|n.427-4994G>C||||||	dual specificity phosphatase 15
1276367	9_20636918_G_T	0	1	0	C|intron_variant|MODIFIER|DUSP15|ENSG00000149599|transcript|ENST00000278979.7|protein_coding|6/9|n.426+3802C>G||||||	dual specificity phosphatase 15
1276368	9_20640969_G_A	0	1	1	C|intron_variant|MODIFIER|DUSP15|ENSG00000149599|transcript|ENST00000339738.9|protein_coding|6/6|n.435+142A>G||||||,C|intron_variant|MODIFIER|DUSP15|ENSG00000149599|transcript|ENST00000278979.7|protein_coding|6/9|n.426+142A>G||||||,C|intron_variant|MODIFIER|DUSP15|ENSG00000149599|transcript|ENST00000486996.5|protein_coding|5/5|n.126+142A>G||||||,C|intron_variant|MODIFIER|DUSP15|ENSG00000149599|transcript|ENST00000375966.8|protein_coding|6/6|n.426+142A>G||||||,C|intron_variant|MODIFIER|DUSP15|ENSG00000149599|transcript|ENST00000398083.5|protein_coding|6/6|n.126+142A>G||||||,C|intron_variant|MODIFIER|DUSP15|ENSG00000149599|transcript|ENST00000398084.6|protein_coding|6/6|n.126+142A>G||||||	dual specificity phosphatase 15
1276369	9_20642610_C_T	0	1	1	T|intron_variant|MODIFIER|DUSP15|ENSG00000149599|transcript|ENST00000339738.9|protein_coding|4/6|n.189-60G>A||||||,T|intron_variant|MODIFIER|DUSP15|ENSG00000149599|transcript|ENST00000278979.7|protein_coding|4/9|n.180-60G>A||||||,T|intron_variant|MODIFIER|DUSP15|ENSG00000149599|transcript|ENST00000486996.5|protein_coding|3/5|n.-121-60G>A||||||,T|intron_variant|MODIFIER|DUSP15|ENSG00000149599|transcript|ENST00000375966.8|protein_coding|4/6|n.180-60G>A||||||,T|intron_variant|MODIFIER|DUSP15|ENSG00000149599|transcript|ENST00000459848.5|processed_transcript|4/5|n.560-60G>A||||||,T|intron_variant|MODIFIER|DUSP15|ENSG00000149599|transcript|ENST00000493115.1|processed_transcript|5/5|n.477-60G>A||||||,T|intron_variant|MODIFIER|DUSP15|ENSG00000149599|transcript|ENST00000428829.1|protein_coding|3/3|c.155-60G>A||||||WARNING_TRANSCRIPT_INCOMPLETE,T|intron_variant|MODIFIER|DUSP15|ENSG00000149599|transcript|ENST00000398083.5|protein_coding|4/6|n.-121-60G>A||||||,T|intron_variant|MODIFIER|DUSP15|ENSG00000149599|transcript|ENST00000398084.6|protein_coding|4/6|n.-121-60G>A||||||	dual specificity phosphatase 15
1276370	9_20642866_T_C	0	1	0	T|5_prime_UTR_variant|MODIFIER|DUSP15|ENSG00000149599|transcript|ENST00000486996.5|protein_coding|1/6|n.-627G>A|||||7240|,T|5_prime_UTR_variant|MODIFIER|DUSP15|ENSG00000149599|transcript|ENST00000398083.5|protein_coding|1/7|n.-415G>A|||||7240|,T|intron_variant|MODIFIER|DUSP15|ENSG00000149599|transcript|ENST00000339738.9|protein_coding|1/6|n.22-339G>A||||||,T|intron_variant|MODIFIER|DUSP15|ENSG00000149599|transcript|ENST00000278979.7|protein_coding|1/9|n.13-339G>A||||||,T|intron_variant|MODIFIER|DUSP15|ENSG00000149599|transcript|ENST00000375966.8|protein_coding|1/6|n.13-339G>A||||||,T|intron_variant|MODIFIER|DUSP15|ENSG00000149599|transcript|ENST00000493115.1|processed_transcript|1/5|n.186-339G>A||||||,T|intron_variant|MODIFIER|DUSP15|ENSG00000149599|transcript|ENST00000428829.1|protein_coding|1/3|c.21+381G>A||||||WARNING_TRANSCRIPT_INCOMPLETE,T|intron_variant|MODIFIER|DUSP15|ENSG00000149599|transcript|ENST00000398084.6|protein_coding|1/6|n.-289+112G>A||||||,T|non_coding_transcript_exon_variant|MODIFIER|DUSP15|ENSG00000149599|transcript|ENST00000486996.5|protein_coding|1/6|n.-627G>A||||||,T|non_coding_transcript_exon_variant|MODIFIER|DUSP15|ENSG00000149599|transcript|ENST00000459848.5|processed_transcript|1/6|n.266G>A||||||,T|non_coding_transcript_exon_variant|MODIFIER|DUSP15|ENSG00000149599|transcript|ENST00000398083.5|protein_coding|1/7|n.-415G>A||||||	dual specificity phosphatase 15
1276371	9_20649639_C_A	0	0.944444444444444	0	T|intron_variant|MODIFIER|TTLL9|ENSG00000131044|transcript|ENST00000375921.6|nonsense_mediated_decay|2/17|n.69+441C>T||||||,T|intron_variant|MODIFIER|TTLL9|ENSG00000131044|transcript|ENST00000310998.8|nonsense_mediated_decay|2/14|n.69+441C>T||||||,T|intron_variant|MODIFIER|TTLL9|ENSG00000131044|transcript|ENST00000375922.8|nonsense_mediated_decay|1/16|n.-82+683C>T||||||,T|intron_variant|MODIFIER|TTLL9|ENSG00000131044|transcript|ENST00000375938.8|protein_coding|2/16|n.69+441C>T||||||,T|intron_variant|MODIFIER|TTLL9|ENSG00000131044|transcript|ENST00000535842.5|protein_coding|1/13|c.69+441C>T||||||WARNING_TRANSCRIPT_NO_STOP_CODON,T|intron_variant|MODIFIER|TTLL9|ENSG00000131044|transcript|ENST00000644596.1|nonsense_mediated_decay|1/15|n.-328+687C>T||||||	tubulin tyrosine ligase like 9
1276372	9_20675373_T_A	0	1	0	A|intron_variant|MODIFIER|TTLL9|ENSG00000131044|transcript|ENST00000375921.6|nonsense_mediated_decay|7/17|n.*271+4941T>A||||||,A|intron_variant|MODIFIER|TTLL9|ENSG00000131044|transcript|ENST00000310998.8|nonsense_mediated_decay|7/14|n.*271+4941T>A||||||,A|intron_variant|MODIFIER|TTLL9|ENSG00000131044|transcript|ENST00000375922.8|nonsense_mediated_decay|5/16|n.354+4941T>A||||||,A|intron_variant|MODIFIER|TTLL9|ENSG00000131044|transcript|ENST00000620043.4|protein_coding|4/11|n.235-8100T>A||||||,A|intron_variant|MODIFIER|TTLL9|ENSG00000131044|transcript|ENST00000375938.8|protein_coding|6/16|n.504+4941T>A||||||,A|intron_variant|MODIFIER|TTLL9|ENSG00000131044|transcript|ENST00000375934.8|nonsense_mediated_decay|5/12|n.450+4941T>A||||||,A|intron_variant|MODIFIER|TTLL9|ENSG00000131044|transcript|ENST00000535842.5|protein_coding|5/13|c.504+4941T>A||||||WARNING_TRANSCRIPT_NO_STOP_CODON,A|intron_variant|MODIFIER|TTLL9|ENSG00000131044|transcript|ENST00000611624.4|nonsense_mediated_decay|5/14|n.450+4941T>A||||||,A|intron_variant|MODIFIER|TTLL9|ENSG00000131044|transcript|ENST00000616761.1|nonsense_mediated_decay|5/14|n.450+4941T>A||||||,A|intron_variant|MODIFIER|TTLL9|ENSG00000131044|transcript|ENST00000644596.1|nonsense_mediated_decay|6/15|n.450+4941T>A||||||,A|intron_variant|MODIFIER|TTLL9|ENSG00000131044|transcript|ENST00000642230.1|nonsense_mediated_decay|5/15|n.*271+4941T>A||||||	tubulin tyrosine ligase like 9
1276373	9_20686562_T_G	0	1	0	G|intron_variant|MODIFIER|TTLL9|ENSG00000131044|transcript|ENST00000375921.6|nonsense_mediated_decay|10/17|n.*472+4194A>G||||||,G|intron_variant|MODIFIER|TTLL9|ENSG00000131044|transcript|ENST00000310998.8|nonsense_mediated_decay|10/14|n.*491+3283A>G||||||,G|intron_variant|MODIFIER|TTLL9|ENSG00000131044|transcript|ENST00000375922.8|nonsense_mediated_decay|9/16|n.643+3283A>G||||||,G|intron_variant|MODIFIER|TTLL9|ENSG00000131044|transcript|ENST00000620043.4|protein_coding|7/11|n.454+3283A>G||||||,G|intron_variant|MODIFIER|TTLL9|ENSG00000131044|transcript|ENST00000375938.8|protein_coding|10/16|n.748+3152A>G||||||,G|intron_variant|MODIFIER|TTLL9|ENSG00000131044|transcript|ENST00000375934.8|nonsense_mediated_decay|8/12|n.651+4194A>G||||||,G|intron_variant|MODIFIER|TTLL9|ENSG00000131044|transcript|ENST00000535842.5|protein_coding|9/13|c.748+3152A>G||||||WARNING_TRANSCRIPT_NO_STOP_CODON,G|intron_variant|MODIFIER|TTLL9|ENSG00000131044|transcript|ENST00000611624.4|nonsense_mediated_decay|10/14|n.*138+3283A>G||||||,G|intron_variant|MODIFIER|TTLL9|ENSG00000131044|transcript|ENST00000616761.1|nonsense_mediated_decay|10/14|n.*138+3283A>G||||||,G|intron_variant|MODIFIER|TTLL9|ENSG00000131044|transcript|ENST00000644596.1|nonsense_mediated_decay|10/15|n.739+3283A>G||||||,G|intron_variant|MODIFIER|TTLL9|ENSG00000131044|transcript|ENST00000642230.1|nonsense_mediated_decay|9/15|n.*560+3283A>G||||||	tubulin tyrosine ligase like 9
1276374	9_20696044_G_A	0	1	0	INTERGENIC	NA
1276375	9_20742964_A_G	0	1	1	C|intron_variant|MODIFIER|HCK|ENSG00000101336|transcript|ENST00000375862.7|protein_coding|1/12|n.62+5670T>C||||||,C|intron_variant|MODIFIER|HCK|ENSG00000101336|transcript|ENST00000375852.4|protein_coding|1/12|n.62+5670T>C||||||,C|intron_variant|MODIFIER|HCK|ENSG00000101336|transcript|ENST00000520553.5|protein_coding|1/12|n.-2+5670T>C||||||,C|intron_variant|MODIFIER|HCK|ENSG00000101336|transcript|ENST00000518730.5|protein_coding|1/12|n.-2+5670T>C||||||,C|intron_variant|MODIFIER|HCK|ENSG00000101336|transcript|ENST00000262651.4|nonsense_mediated_decay|2/13|n.*5+3875T>C||||||,C|intron_variant|MODIFIER|HCK|ENSG00000101336|transcript|ENST00000486475.6|nonsense_mediated_decay|1/13|n.62+5670T>C||||||,C|intron_variant|MODIFIER|HCK|ENSG00000101336|transcript|ENST00000629881.2|protein_coding|1/13|n.-66+5670T>C||||||,C|intron_variant|MODIFIER|HCK|ENSG00000101336|transcript|ENST00000470092.1|retained_intron|1/1|n.199+5670T>C||||||	HCK proto-oncogene, Src family tyrosine kinase
1276376	9_20756548_G_A	0	1	0.941176470588235	G|intron_variant|MODIFIER|HCK|ENSG00000101336|transcript|ENST00000375862.7|protein_coding|4/12|n.327-152C>G||||||,G|intron_variant|MODIFIER|HCK|ENSG00000101336|transcript|ENST00000375852.4|protein_coding|4/12|n.330-152C>G||||||,G|intron_variant|MODIFIER|HCK|ENSG00000101336|transcript|ENST00000520553.5|protein_coding|4/12|n.267-152C>G||||||,G|intron_variant|MODIFIER|HCK|ENSG00000101336|transcript|ENST00000518730.5|protein_coding|4/12|n.264-152C>G||||||,G|intron_variant|MODIFIER|HCK|ENSG00000101336|transcript|ENST00000262651.4|nonsense_mediated_decay|5/13|n.*273-152C>G||||||,G|intron_variant|MODIFIER|HCK|ENSG00000101336|transcript|ENST00000486475.6|nonsense_mediated_decay|5/13|n.*211-152C>G||||||,G|intron_variant|MODIFIER|HCK|ENSG00000101336|transcript|ENST00000629881.2|protein_coding|5/13|n.267-152C>G||||||	HCK proto-oncogene, Src family tyrosine kinase
1276377	9_20762474_T_C	0	0.941176470588235	1	A|intron_variant|MODIFIER|HCK|ENSG00000101336|transcript|ENST00000375862.7|protein_coding|5/12|n.425+281C>A||||||,A|intron_variant|MODIFIER|HCK|ENSG00000101336|transcript|ENST00000375852.4|protein_coding|5/12|n.428+281C>A||||||,A|intron_variant|MODIFIER|HCK|ENSG00000101336|transcript|ENST00000520553.5|protein_coding|5/12|n.365+281C>A||||||,A|intron_variant|MODIFIER|HCK|ENSG00000101336|transcript|ENST00000518730.5|protein_coding|5/12|n.362+281C>A||||||,A|intron_variant|MODIFIER|HCK|ENSG00000101336|transcript|ENST00000262651.4|nonsense_mediated_decay|6/13|n.*371+281C>A||||||,A|intron_variant|MODIFIER|HCK|ENSG00000101336|transcript|ENST00000486475.6|nonsense_mediated_decay|6/13|n.*309+281C>A||||||,A|intron_variant|MODIFIER|HCK|ENSG00000101336|transcript|ENST00000629881.2|protein_coding|6/13|n.365+281C>A||||||	HCK proto-oncogene, Src family tyrosine kinase
1276378	9_20778632_A_G	0	1	1	A|intron_variant|MODIFIER|HCK|ENSG00000101336|transcript|ENST00000375862.7|protein_coding|5/12|n.425+1850G>A||||||,A|intron_variant|MODIFIER|HCK|ENSG00000101336|transcript|ENST00000375852.4|protein_coding|5/12|n.428+1850G>A||||||,A|intron_variant|MODIFIER|HCK|ENSG00000101336|transcript|ENST00000520553.5|protein_coding|5/12|n.365+1850G>A||||||,A|intron_variant|MODIFIER|HCK|ENSG00000101336|transcript|ENST00000518730.5|protein_coding|5/12|n.362+1850G>A||||||,A|intron_variant|MODIFIER|HCK|ENSG00000101336|transcript|ENST00000262651.4|nonsense_mediated_decay|6/13|n.*371+1850G>A||||||,A|intron_variant|MODIFIER|HCK|ENSG00000101336|transcript|ENST00000486475.6|nonsense_mediated_decay|6/13|n.*309+1850G>A||||||,A|intron_variant|MODIFIER|HCK|ENSG00000101336|transcript|ENST00000629881.2|protein_coding|6/13|n.365+1850G>A||||||	HCK proto-oncogene, Src family tyrosine kinase
1276379	9_20779007_G_A	0	1	0	C|intron_variant|MODIFIER|HCK|ENSG00000101336|transcript|ENST00000375862.7|protein_coding|5/12|n.426-629T>C||||||,C|intron_variant|MODIFIER|HCK|ENSG00000101336|transcript|ENST00000375852.4|protein_coding|5/12|n.429-629T>C||||||,C|intron_variant|MODIFIER|HCK|ENSG00000101336|transcript|ENST00000520553.5|protein_coding|5/12|n.366-629T>C||||||,C|intron_variant|MODIFIER|HCK|ENSG00000101336|transcript|ENST00000518730.5|protein_coding|5/12|n.363-629T>C||||||,C|intron_variant|MODIFIER|HCK|ENSG00000101336|transcript|ENST00000262651.4|nonsense_mediated_decay|6/13|n.*372-629T>C||||||,C|intron_variant|MODIFIER|HCK|ENSG00000101336|transcript|ENST00000486475.6|nonsense_mediated_decay|6/13|n.*310-629T>C||||||,C|intron_variant|MODIFIER|HCK|ENSG00000101336|transcript|ENST00000629881.2|protein_coding|6/13|n.366-629T>C||||||	HCK proto-oncogene, Src family tyrosine kinase
1276380	9_20783284_G_A	0	1	0.923076923076923	C|intron_variant|MODIFIER|HCK|ENSG00000101336|transcript|ENST00000375862.7|protein_coding|5/12|n.426-518T>C||||||,C|intron_variant|MODIFIER|HCK|ENSG00000101336|transcript|ENST00000375852.4|protein_coding|5/12|n.429-518T>C||||||,C|intron_variant|MODIFIER|HCK|ENSG00000101336|transcript|ENST00000520553.5|protein_coding|5/12|n.366-518T>C||||||,C|intron_variant|MODIFIER|HCK|ENSG00000101336|transcript|ENST00000518730.5|protein_coding|5/12|n.363-518T>C||||||,C|intron_variant|MODIFIER|HCK|ENSG00000101336|transcript|ENST00000262651.4|nonsense_mediated_decay|6/13|n.*372-518T>C||||||,C|intron_variant|MODIFIER|HCK|ENSG00000101336|transcript|ENST00000486475.6|nonsense_mediated_decay|6/13|n.*310-518T>C||||||,C|intron_variant|MODIFIER|HCK|ENSG00000101336|transcript|ENST00000629881.2|protein_coding|6/13|n.366-518T>C||||||	HCK proto-oncogene, Src family tyrosine kinase
1276381	9_20784519_T_A	0	1	0	T|intron_variant|MODIFIER|HCK|ENSG00000101336|transcript|ENST00000375862.7|protein_coding|8/12|n.833-1007C>T||||||,T|intron_variant|MODIFIER|HCK|ENSG00000101336|transcript|ENST00000375852.4|protein_coding|8/12|n.836-1007C>T||||||,T|intron_variant|MODIFIER|HCK|ENSG00000101336|transcript|ENST00000520553.5|protein_coding|8/12|n.773-1007C>T||||||,T|intron_variant|MODIFIER|HCK|ENSG00000101336|transcript|ENST00000518730.5|protein_coding|8/12|n.770-1007C>T||||||,T|intron_variant|MODIFIER|HCK|ENSG00000101336|transcript|ENST00000262651.4|nonsense_mediated_decay|9/13|n.*779-1007C>T||||||,T|intron_variant|MODIFIER|HCK|ENSG00000101336|transcript|ENST00000486475.6|nonsense_mediated_decay|9/13|n.*717-1007C>T||||||,T|intron_variant|MODIFIER|HCK|ENSG00000101336|transcript|ENST00000629881.2|protein_coding|9/13|n.773-1007C>T||||||	HCK proto-oncogene, Src family tyrosine kinase
1276382	9_20789842_C_T	0	1	0	C|intron_variant|MODIFIER|HCK|ENSG00000101336|transcript|ENST00000375862.7|protein_coding|8/12|n.833-739T>C||||||,C|intron_variant|MODIFIER|HCK|ENSG00000101336|transcript|ENST00000375852.4|protein_coding|8/12|n.836-739T>C||||||,C|intron_variant|MODIFIER|HCK|ENSG00000101336|transcript|ENST00000520553.5|protein_coding|8/12|n.773-739T>C||||||,C|intron_variant|MODIFIER|HCK|ENSG00000101336|transcript|ENST00000518730.5|protein_coding|8/12|n.770-739T>C||||||,C|intron_variant|MODIFIER|HCK|ENSG00000101336|transcript|ENST00000262651.4|nonsense_mediated_decay|9/13|n.*779-739T>C||||||,C|intron_variant|MODIFIER|HCK|ENSG00000101336|transcript|ENST00000486475.6|nonsense_mediated_decay|9/13|n.*717-739T>C||||||,C|intron_variant|MODIFIER|HCK|ENSG00000101336|transcript|ENST00000629881.2|protein_coding|9/13|n.773-739T>C||||||	HCK proto-oncogene, Src family tyrosine kinase
1276383	9_20790248_C_G	0	1	0	T|intron_variant|MODIFIER|HCK|ENSG00000101336|transcript|ENST00000375862.7|protein_coding|10/12|n.1089+2105C>T||||||,T|intron_variant|MODIFIER|HCK|ENSG00000101336|transcript|ENST00000375852.4|protein_coding|10/12|n.1092+2105C>T||||||,T|intron_variant|MODIFIER|HCK|ENSG00000101336|transcript|ENST00000520553.5|protein_coding|10/12|n.1029+2105C>T||||||,T|intron_variant|MODIFIER|HCK|ENSG00000101336|transcript|ENST00000518730.5|protein_coding|10/12|n.1026+2105C>T||||||,T|intron_variant|MODIFIER|HCK|ENSG00000101336|transcript|ENST00000262651.4|nonsense_mediated_decay|11/13|n.*1035+2105C>T||||||,T|intron_variant|MODIFIER|HCK|ENSG00000101336|transcript|ENST00000486475.6|nonsense_mediated_decay|11/13|n.*973+2105C>T||||||,T|intron_variant|MODIFIER|HCK|ENSG00000101336|transcript|ENST00000629881.2|protein_coding|11/13|n.1029+2105C>T||||||	HCK proto-oncogene, Src family tyrosine kinase
1276384	9_20794592_G_C	0	1	1	T|intron_variant|MODIFIER|HCK|ENSG00000101336|transcript|ENST00000375862.7|protein_coding|10/12|n.1090-1441G>T||||||,T|intron_variant|MODIFIER|HCK|ENSG00000101336|transcript|ENST00000375852.4|protein_coding|10/12|n.1093-1441G>T||||||,T|intron_variant|MODIFIER|HCK|ENSG00000101336|transcript|ENST00000520553.5|protein_coding|10/12|n.1030-1441G>T||||||,T|intron_variant|MODIFIER|HCK|ENSG00000101336|transcript|ENST00000518730.5|protein_coding|10/12|n.1027-1441G>T||||||,T|intron_variant|MODIFIER|HCK|ENSG00000101336|transcript|ENST00000262651.4|nonsense_mediated_decay|11/13|n.*1036-1441G>T||||||,T|intron_variant|MODIFIER|HCK|ENSG00000101336|transcript|ENST00000486475.6|nonsense_mediated_decay|11/13|n.*974-1441G>T||||||,T|intron_variant|MODIFIER|HCK|ENSG00000101336|transcript|ENST00000629881.2|protein_coding|11/13|n.1030-1441G>T||||||	HCK proto-oncogene, Src family tyrosine kinase
1276385	9_20801251_A_G	0	1	0	C|intron_variant|MODIFIER|HCK|ENSG00000101336|transcript|ENST00000375862.7|protein_coding|11/12|n.1243+180T>C||||||,C|intron_variant|MODIFIER|HCK|ENSG00000101336|transcript|ENST00000375852.4|protein_coding|11/12|n.1246+180T>C||||||,C|intron_variant|MODIFIER|HCK|ENSG00000101336|transcript|ENST00000520553.5|protein_coding|11/12|n.1183+180T>C||||||,C|intron_variant|MODIFIER|HCK|ENSG00000101336|transcript|ENST00000518730.5|protein_coding|11/12|n.1180+180T>C||||||,C|intron_variant|MODIFIER|HCK|ENSG00000101336|transcript|ENST00000262651.4|nonsense_mediated_decay|12/13|n.*1189+180T>C||||||,C|intron_variant|MODIFIER|HCK|ENSG00000101336|transcript|ENST00000486475.6|nonsense_mediated_decay|12/13|n.*1127+180T>C||||||,C|intron_variant|MODIFIER|HCK|ENSG00000101336|transcript|ENST00000629881.2|protein_coding|12/13|n.1183+180T>C||||||	HCK proto-oncogene, Src family tyrosine kinase
1276386	9_20802672_A_G	0	1	0	INTERGENIC	NA
1276387	9_20811211_G_A	0	1	0	INTERGENIC	NA
1276388	9_20811422_A_G	0	1	0	INTERGENIC	NA
1276389	9_20812057_T_A	0	1	0	G|intron_variant|MODIFIER|TM9SF4|ENSG00000101337|transcript|ENST00000398022.7|protein_coding|1/17|n.16-6388A>G||||||,G|intron_variant|MODIFIER|TM9SF4|ENSG00000101337|transcript|ENST00000217315.9|protein_coding|1/17|n.-36-6388A>G||||||,G|intron_variant|MODIFIER|TM9SF4|ENSG00000101337|transcript|ENST00000442842.5|nonsense_mediated_decay|1/5|n.16-6388A>G||||||,G|intron_variant|MODIFIER|TM9SF4|ENSG00000101337|transcript|ENST00000450829.5|nonsense_mediated_decay|1/5|n.16-6388A>G||||||,G|intron_variant|MODIFIER|TM9SF4|ENSG00000101337|transcript|ENST00000417389.1|nonsense_mediated_decay|1/3|n.-36-6388A>G||||||	transmembrane 9 superfamily member 4
1276390	9_20815996_G_T	0	1	0.96551724137931	A|intron_variant|MODIFIER|TM9SF4|ENSG00000101337|transcript|ENST00000398022.7|protein_coding|1/17|n.16-5766G>A||||||,A|intron_variant|MODIFIER|TM9SF4|ENSG00000101337|transcript|ENST00000217315.9|protein_coding|1/17|n.-36-5766G>A||||||,A|intron_variant|MODIFIER|TM9SF4|ENSG00000101337|transcript|ENST00000442842.5|nonsense_mediated_decay|1/5|n.16-5766G>A||||||,A|intron_variant|MODIFIER|TM9SF4|ENSG00000101337|transcript|ENST00000450829.5|nonsense_mediated_decay|1/5|n.16-5766G>A||||||,A|intron_variant|MODIFIER|TM9SF4|ENSG00000101337|transcript|ENST00000417389.1|nonsense_mediated_decay|1/3|n.-36-5766G>A||||||	transmembrane 9 superfamily member 4
1276391	9_20823880_G_C	0	0.958333333333333	0	G|intron_variant|MODIFIER|TM9SF4|ENSG00000101337|transcript|ENST00000398022.7|protein_coding|1/17|n.16-2483A>G||||||,G|intron_variant|MODIFIER|TM9SF4|ENSG00000101337|transcript|ENST00000217315.9|protein_coding|1/17|n.-36-2483A>G||||||,G|intron_variant|MODIFIER|TM9SF4|ENSG00000101337|transcript|ENST00000442842.5|nonsense_mediated_decay|1/5|n.16-2483A>G||||||,G|intron_variant|MODIFIER|TM9SF4|ENSG00000101337|transcript|ENST00000450829.5|nonsense_mediated_decay|1/5|n.16-2483A>G||||||,G|intron_variant|MODIFIER|TM9SF4|ENSG00000101337|transcript|ENST00000417389.1|nonsense_mediated_decay|1/3|n.-36-2483A>G||||||	transmembrane 9 superfamily member 4
1276392	9_20834838_A_G	0	0.9375	0	T|intron_variant|MODIFIER|TM9SF4|ENSG00000101337|transcript|ENST00000398022.7|protein_coding|1/17|n.16-1754C>T||||||,T|intron_variant|MODIFIER|TM9SF4|ENSG00000101337|transcript|ENST00000217315.9|protein_coding|1/17|n.-36-1754C>T||||||,T|intron_variant|MODIFIER|TM9SF4|ENSG00000101337|transcript|ENST00000442842.5|nonsense_mediated_decay|1/5|n.16-1754C>T||||||,T|intron_variant|MODIFIER|TM9SF4|ENSG00000101337|transcript|ENST00000450829.5|nonsense_mediated_decay|1/5|n.16-1754C>T||||||,T|intron_variant|MODIFIER|TM9SF4|ENSG00000101337|transcript|ENST00000417389.1|nonsense_mediated_decay|1/3|n.-36-1754C>T||||||	transmembrane 9 superfamily member 4
1276393	9_20843842_G_A	0	1	0	C|intron_variant|MODIFIER|TM9SF4|ENSG00000101337|transcript|ENST00000398022.7|protein_coding|1/17|n.16-1281T>C||||||,C|intron_variant|MODIFIER|TM9SF4|ENSG00000101337|transcript|ENST00000217315.9|protein_coding|1/17|n.-36-1281T>C||||||,C|intron_variant|MODIFIER|TM9SF4|ENSG00000101337|transcript|ENST00000442842.5|nonsense_mediated_decay|1/5|n.16-1281T>C||||||,C|intron_variant|MODIFIER|TM9SF4|ENSG00000101337|transcript|ENST00000450829.5|nonsense_mediated_decay|1/5|n.16-1281T>C||||||,C|intron_variant|MODIFIER|TM9SF4|ENSG00000101337|transcript|ENST00000417389.1|nonsense_mediated_decay|1/3|n.-36-1281T>C||||||	transmembrane 9 superfamily member 4
1276394	9_20844197_A_T	0	1	0	G|intron_variant|MODIFIER|TM9SF4|ENSG00000101337|transcript|ENST00000398022.7|protein_coding|3/17|n.230-2471A>G||||||,G|intron_variant|MODIFIER|TM9SF4|ENSG00000101337|transcript|ENST00000217315.9|protein_coding|3/17|n.179-2471A>G||||||,G|intron_variant|MODIFIER|TM9SF4|ENSG00000101337|transcript|ENST00000442842.5|nonsense_mediated_decay|4/5|n.*95+2029A>G||||||,G|intron_variant|MODIFIER|TM9SF4|ENSG00000101337|transcript|ENST00000450829.5|nonsense_mediated_decay|4/5|n.*95+2029A>G||||||,G|intron_variant|MODIFIER|TM9SF4|ENSG00000101337|transcript|ENST00000417389.1|nonsense_mediated_decay|3/3|n.179-2515A>G||||||	transmembrane 9 superfamily member 4
1276395	9_20849609_A_G	0	1	0	C|intron_variant|MODIFIER|TM9SF4|ENSG00000101337|transcript|ENST00000398022.7|protein_coding|3/17|n.230-2064T>C||||||,C|intron_variant|MODIFIER|TM9SF4|ENSG00000101337|transcript|ENST00000217315.9|protein_coding|3/17|n.179-2064T>C||||||,C|intron_variant|MODIFIER|TM9SF4|ENSG00000101337|transcript|ENST00000442842.5|nonsense_mediated_decay|4/5|n.*96-2064T>C||||||,C|intron_variant|MODIFIER|TM9SF4|ENSG00000101337|transcript|ENST00000450829.5|nonsense_mediated_decay|4/5|n.*96-2108T>C||||||,C|intron_variant|MODIFIER|TM9SF4|ENSG00000101337|transcript|ENST00000417389.1|nonsense_mediated_decay|3/3|n.179-2108T>C||||||	transmembrane 9 superfamily member 4
1276396	9_20849928_G_C	0	1	0	A|intron_variant|MODIFIER|TM9SF4|ENSG00000101337|transcript|ENST00000398022.7|protein_coding|3/17|n.230-1364G>A||||||,A|intron_variant|MODIFIER|TM9SF4|ENSG00000101337|transcript|ENST00000217315.9|protein_coding|3/17|n.179-1364G>A||||||,A|intron_variant|MODIFIER|TM9SF4|ENSG00000101337|transcript|ENST00000442842.5|nonsense_mediated_decay|4/5|n.*96-1364G>A||||||,A|intron_variant|MODIFIER|TM9SF4|ENSG00000101337|transcript|ENST00000450829.5|nonsense_mediated_decay|4/5|n.*96-1408G>A||||||,A|intron_variant|MODIFIER|TM9SF4|ENSG00000101337|transcript|ENST00000417389.1|nonsense_mediated_decay|3/3|n.179-1408G>A||||||	transmembrane 9 superfamily member 4
1276397	9_20852985_A_G	0	1	0	A|intron_variant|MODIFIER|TM9SF4|ENSG00000101337|transcript|ENST00000398022.7|protein_coding|3/17|n.230-772G>A||||||,A|intron_variant|MODIFIER|TM9SF4|ENSG00000101337|transcript|ENST00000217315.9|protein_coding|3/17|n.179-772G>A||||||,A|intron_variant|MODIFIER|TM9SF4|ENSG00000101337|transcript|ENST00000442842.5|nonsense_mediated_decay|4/5|n.*96-772G>A||||||,A|intron_variant|MODIFIER|TM9SF4|ENSG00000101337|transcript|ENST00000450829.5|nonsense_mediated_decay|4/5|n.*96-816G>A||||||,A|intron_variant|MODIFIER|TM9SF4|ENSG00000101337|transcript|ENST00000417389.1|nonsense_mediated_decay|3/3|n.179-816G>A||||||	transmembrane 9 superfamily member 4
1276398	9_20855201_G_A	0	1	0	C|intron_variant|MODIFIER|TM9SF4|ENSG00000101337|transcript|ENST00000398022.7|protein_coding|6/17|n.652+564A>C||||||,C|intron_variant|MODIFIER|TM9SF4|ENSG00000101337|transcript|ENST00000217315.9|protein_coding|6/17|n.601+564A>C||||||	transmembrane 9 superfamily member 4
1276399	9_20862325_G_C	0	1	0	G|intron_variant|MODIFIER|TM9SF4|ENSG00000101337|transcript|ENST00000398022.7|protein_coding|8/17|n.883+247A>G||||||,G|intron_variant|MODIFIER|TM9SF4|ENSG00000101337|transcript|ENST00000217315.9|protein_coding|8/17|n.832+247A>G||||||	transmembrane 9 superfamily member 4
1276400	9_20864017_G_A	0	1	0	C|splice_region_variant&intron_variant|LOW|TM9SF4|ENSG00000101337|transcript|ENST00000398022.7|protein_coding|14/17|n.1506-6T>C||||||,C|splice_region_variant&intron_variant|LOW|TM9SF4|ENSG00000101337|transcript|ENST00000217315.9|protein_coding|14/17|n.1455-6T>C||||||	transmembrane 9 superfamily member 4
1276401	9_20865588_A_C	0	1	0	C|intron_variant|MODIFIER|TM9SF4|ENSG00000101337|transcript|ENST00000398022.7|protein_coding|17/17|n.1779+1296T>C||||||,C|intron_variant|MODIFIER|TM9SF4|ENSG00000101337|transcript|ENST00000217315.9|protein_coding|17/17|n.1728+1296T>C||||||,C|intron_variant|MODIFIER|TM9SF4|ENSG00000101337|transcript|ENST00000495749.1|retained_intron|2/2|n.1059+1296T>C||||||,C|intron_variant|MODIFIER|TM9SF4|ENSG00000101337|transcript|ENST00000479591.1|retained_intron|1/1|n.273+1296T>C||||||	transmembrane 9 superfamily member 4
1276402	9_20873847_G_A	0	1	0	INTERGENIC	NA
1276403	9_20876260_G_A	0	1	0	INTERGENIC	NA
1276404	9_20876471_T_C	0	1	0	INTERGENIC	NA
1276405	9_20876514_A_C	0	1	0	INTERGENIC	NA
1276406	9_20881219_T_C	0	1	0	G|non_coding_transcript_exon_variant|MODIFIER|TSPY26P|ENSG00000235217|transcript|ENST00000565928.1|processed_transcript|1/1|n.304T>C||||||,G|non_coding_transcript_exon_variant|MODIFIER|TSPY26P|ENSG00000235217|transcript|ENST00000476365.2|transcribed_processed_pseudogene|1/1|n.471T>C||||||	testis specific protein Y-linked 26, pseudogene
1276407	9_20881588_C_T	0	1	0	G|intron_variant|MODIFIER|POFUT1|ENSG00000101346|transcript|ENST00000375749.8|protein_coding|2/6|n.246+673A>G||||||,G|intron_variant|MODIFIER|POFUT1|ENSG00000101346|transcript|ENST00000375730.3|protein_coding|2/4|n.246+673A>G||||||,G|intron_variant|MODIFIER|POFUT1|ENSG00000101346|transcript|ENST00000486717.5|processed_transcript|1/5|n.131+2800A>G||||||	protein O-fucosyltransferase 1
1276408	9_20882118_T_C	0	1	0	A|intron_variant|MODIFIER|POFUT1|ENSG00000101346|transcript|ENST00000375749.8|protein_coding|4/6|n.542+5752G>A||||||,A|intron_variant|MODIFIER|POFUT1|ENSG00000101346|transcript|ENST00000486717.5|processed_transcript|3/5|n.427+5752G>A||||||,A|intron_variant|MODIFIER|POFUT1|ENSG00000101346|transcript|ENST00000465791.1|processed_transcript|1/2|n.57+5752G>A||||||	protein O-fucosyltransferase 1
1276409	9_20882910_A_C	0	1	0	G|intron_variant|MODIFIER|POFUT1|ENSG00000101346|transcript|ENST00000375749.8|protein_coding|4/6|n.543-3814A>G||||||,G|intron_variant|MODIFIER|POFUT1|ENSG00000101346|transcript|ENST00000486717.5|processed_transcript|3/5|n.428-3814A>G||||||,G|intron_variant|MODIFIER|POFUT1|ENSG00000101346|transcript|ENST00000465791.1|processed_transcript|1/2|n.58-3814A>G||||||	protein O-fucosyltransferase 1
1276410	9_20883412_A_G	0	1	0	C|intron_variant|MODIFIER|POFUT1|ENSG00000101346|transcript|ENST00000375749.8|protein_coding|4/6|n.543-316T>C||||||,C|intron_variant|MODIFIER|POFUT1|ENSG00000101346|transcript|ENST00000486717.5|processed_transcript|3/5|n.428-316T>C||||||,C|intron_variant|MODIFIER|POFUT1|ENSG00000101346|transcript|ENST00000465791.1|processed_transcript|1/2|n.58-316T>C||||||	protein O-fucosyltransferase 1
1276411	9_20891856_C_A	0	1	0	T|intron_variant|MODIFIER|POFUT1|ENSG00000101346|transcript|ENST00000375749.8|protein_coding|4/6|n.543-311C>T||||||,T|intron_variant|MODIFIER|POFUT1|ENSG00000101346|transcript|ENST00000486717.5|processed_transcript|3/5|n.428-311C>T||||||,T|intron_variant|MODIFIER|POFUT1|ENSG00000101346|transcript|ENST00000465791.1|processed_transcript|1/2|n.58-311C>T||||||	protein O-fucosyltransferase 1
1276412	9_20921333_A_G	0	1	1	C|non_coding_transcript_exon_variant|MODIFIER|POFUT1|ENSG00000101346|transcript|ENST00000375749.8|protein_coding|6/7|n.785T>C||||||,C|non_coding_transcript_exon_variant|MODIFIER|POFUT1|ENSG00000101346|transcript|ENST00000486717.5|processed_transcript|5/6|n.670T>C||||||,C|non_coding_transcript_exon_variant|MODIFIER|POFUT1|ENSG00000101346|transcript|ENST00000465791.1|processed_transcript|3/3|n.300T>C||||||	protein O-fucosyltransferase 1
1276413	9_20922914_A_G	0	1	1	T|non_coding_transcript_exon_variant|MODIFIER|POFUT1|ENSG00000101346|transcript|ENST00000375749.8|protein_coding|6/7|n.964C>T||||||,T|non_coding_transcript_exon_variant|MODIFIER|POFUT1|ENSG00000101346|transcript|ENST00000486717.5|processed_transcript|5/6|n.849C>T||||||,T|non_coding_transcript_exon_variant|MODIFIER|POFUT1|ENSG00000101346|transcript|ENST00000465791.1|processed_transcript|3/3|n.479C>T||||||	protein O-fucosyltransferase 1
1276414	9_20924851_C_T	0	0.933333333333333	1	INTERGENIC	NA
1276415	9_20928310_A_G	0	1	1	INTERGENIC	NA
1276416	9_20929978_C_A	0	1	1	G|intron_variant|MODIFIER|AL121897.1|ENSG00000287850|transcript|ENST00000655202.1|pseudogene|1/1|n.207+828G>C||||||	novel transcript
1276417	9_20930701_A_T	0	1	0	G|intron_variant|MODIFIER|KIF3B|ENSG00000101350|transcript|ENST00000375712.4|protein_coding|1/8|n.-66+11749A>G||||||	kinesin family member 3B
1276418	9_20939605_C_T	0	1	1	A|intron_variant|MODIFIER|KIF3B|ENSG00000101350|transcript|ENST00000375712.4|protein_coding|1/8|n.-65-15356G>A||||||	kinesin family member 3B
1276419	9_20941310_G_C	0	1	1	C|intron_variant|MODIFIER|KIF3B|ENSG00000101350|transcript|ENST00000375712.4|protein_coding|1/8|n.-65-10610G>C||||||	kinesin family member 3B
1276420	9_20945373_G_A	0	1	1	G|intron_variant|MODIFIER|KIF3B|ENSG00000101350|transcript|ENST00000375712.4|protein_coding|1/8|n.-65-5591C>G||||||	kinesin family member 3B
1276421	9_20945467_T_C	0	1	1	T|intron_variant|MODIFIER|KIF3B|ENSG00000101350|transcript|ENST00000375712.4|protein_coding|2/8|n.1404+1730G>T||||||	kinesin family member 3B
1276422	9_20947022_G_A	0	1	1	INTERGENIC	NA
1276423	9_20947042_G_C	0	0.461538461538462	0	INTERGENIC	NA
1276424	9_20949160_C_T	0	1	1	G|5_prime_UTR_variant|MODIFIER|ASXL1|ENSG00000171456|transcript|ENST00000555343.2|nonsense_mediated_decay|1/7|n.-233A>G|||||5933|,G|5_prime_UTR_variant|MODIFIER|ASXL1|ENSG00000171456|transcript|ENST00000645688.1|protein_coding|1/5|n.-136A>G|||||5933|,G|intron_variant|MODIFIER|ASXL1|ENSG00000171456|transcript|ENST00000306058.9|protein_coding|1/11|c.45+687A>G||||||WARNING_TRANSCRIPT_NO_STOP_CODON,G|intron_variant|MODIFIER|ASXL1|ENSG00000171456|transcript|ENST00000375687.10|protein_coding|1/12|n.57+1646A>G||||||,G|intron_variant|MODIFIER|ASXL1|ENSG00000171456|transcript|ENST00000542461.5|protein_coding|1/3|n.57+1646A>G||||||,G|intron_variant|MODIFIER|ASXL1|ENSG00000171456|transcript|ENST00000613218.4|protein_coding|1/11|n.57+1646A>G||||||,G|intron_variant|MODIFIER|ASXL1|ENSG00000171456|transcript|ENST00000620121.4|protein_coding|2/12|n.57+1646A>G||||||,G|intron_variant|MODIFIER|ASXL1|ENSG00000171456|transcript|ENST00000497249.6|protein_coding|1/4|n.27+1144A>G||||||,G|intron_variant|MODIFIER|ASXL1|ENSG00000171456|transcript|ENST00000375689.5|protein_coding|1/4|n.45+687A>G||||||,G|intron_variant|MODIFIER|ASXL1|ENSG00000171456|transcript|ENST00000651418.1|protein_coding|1/13|n.57+1646A>G||||||,G|intron_variant|MODIFIER|ASXL1|ENSG00000171456|transcript|ENST00000646367.1|protein_coding|1/4|n.57+1646A>G||||||,G|intron_variant|MODIFIER|ASXL1|ENSG00000171456|transcript|ENST00000644587.1|nonsense_mediated_decay|1/6|n.57+1646A>G||||||,G|intron_variant|MODIFIER|ASXL1|ENSG00000171456|transcript|ENST00000645337.1|nonsense_mediated_decay|1/5|n.57+1646A>G||||||,G|intron_variant|MODIFIER|ASXL1|ENSG00000171456|transcript|ENST00000649901.1|nonsense_mediated_decay|1/6|n.-40-316A>G||||||,G|intron_variant|MODIFIER|ASXL1|ENSG00000171456|transcript|ENST00000646985.1|protein_coding|1/11|n.27+1144A>G||||||,G|intron_variant|MODIFIER|ASXL1|ENSG00000171456|transcript|ENST00000645035.1|nonsense_mediated_decay|1/5|n.27+1144A>G||||||,G|intron_variant|MODIFIER|ASXL1|ENSG00000171456|transcript|ENST00000643168.1|protein_coding|1/6|n.-28+836A>G||||||,G|non_coding_transcript_exon_variant|MODIFIER|ASXL1|ENSG00000171456|transcript|ENST00000555343.2|nonsense_mediated_decay|1/7|n.-233A>G||||||,G|non_coding_transcript_exon_variant|MODIFIER|ASXL1|ENSG00000171456|transcript|ENST00000645688.1|protein_coding|1/5|n.-136A>G||||||	ASXL transcriptional regulator 1
1276425	9_20949943_G_A	0	1	1	G|intron_variant|MODIFIER|ASXL1|ENSG00000171456|transcript|ENST00000306058.9|protein_coding|2/11|c.128+26A>G||||||WARNING_TRANSCRIPT_NO_STOP_CODON,G|intron_variant|MODIFIER|ASXL1|ENSG00000171456|transcript|ENST00000375687.10|protein_coding|2/12|n.140+26A>G||||||,G|intron_variant|MODIFIER|ASXL1|ENSG00000171456|transcript|ENST00000542461.5|protein_coding|2/3|n.141+25A>G||||||,G|intron_variant|MODIFIER|ASXL1|ENSG00000171456|transcript|ENST00000613218.4|protein_coding|2/11|n.141+25A>G||||||,G|intron_variant|MODIFIER|ASXL1|ENSG00000171456|transcript|ENST00000620121.4|protein_coding|3/12|n.141+25A>G||||||,G|intron_variant|MODIFIER|ASXL1|ENSG00000171456|transcript|ENST00000497249.6|protein_coding|2/4|n.110+26A>G||||||,G|intron_variant|MODIFIER|ASXL1|ENSG00000171456|transcript|ENST00000375689.5|protein_coding|2/4|n.128+26A>G||||||,G|intron_variant|MODIFIER|ASXL1|ENSG00000171456|transcript|ENST00000555343.2|nonsense_mediated_decay|3/6|n.56+26A>G||||||,G|intron_variant|MODIFIER|ASXL1|ENSG00000171456|transcript|ENST00000470145.3|retained_intron|1/4|n.83+26A>G||||||,G|intron_variant|MODIFIER|ASXL1|ENSG00000171456|transcript|ENST00000651418.1|protein_coding|2/13|n.140+26A>G||||||,G|intron_variant|MODIFIER|ASXL1|ENSG00000171456|transcript|ENST00000646367.1|protein_coding|2/4|n.140+26A>G||||||,G|intron_variant|MODIFIER|ASXL1|ENSG00000171456|transcript|ENST00000644587.1|nonsense_mediated_decay|2/6|n.140+26A>G||||||,G|intron_variant|MODIFIER|ASXL1|ENSG00000171456|transcript|ENST00000645337.1|nonsense_mediated_decay|2/5|n.140+26A>G||||||,G|intron_variant|MODIFIER|ASXL1|ENSG00000171456|transcript|ENST00000649901.1|nonsense_mediated_decay|3/6|n.56+26A>G||||||,G|intron_variant|MODIFIER|ASXL1|ENSG00000171456|transcript|ENST00000646985.1|protein_coding|2/11|n.110+26A>G||||||,G|intron_variant|MODIFIER|ASXL1|ENSG00000171456|transcript|ENST00000645035.1|nonsense_mediated_decay|2/5|n.110+26A>G||||||,G|intron_variant|MODIFIER|ASXL1|ENSG00000171456|transcript|ENST00000643168.1|protein_coding|2/6|n.56+26A>G||||||,G|intron_variant|MODIFIER|ASXL1|ENSG00000171456|transcript|ENST00000645688.1|protein_coding|2/4|n.56+26A>G||||||,G|intron_variant|MODIFIER|ASXL1|ENSG00000171456|transcript|ENST00000642676.1|nonsense_mediated_decay|2/5|n.56+26A>G||||||	ASXL transcriptional regulator 1
1276426	9_20951595_C_T	0	1	1	T|intron_variant|MODIFIER|ASXL1|ENSG00000171456|transcript|ENST00000306058.9|protein_coding|2/11|c.129-816C>T||||||WARNING_TRANSCRIPT_NO_STOP_CODON,T|intron_variant|MODIFIER|ASXL1|ENSG00000171456|transcript|ENST00000375687.10|protein_coding|3/12|n.143+470C>T||||||,T|intron_variant|MODIFIER|ASXL1|ENSG00000171456|transcript|ENST00000542461.5|protein_coding|2/3|n.142-814C>T||||||,T|intron_variant|MODIFIER|ASXL1|ENSG00000171456|transcript|ENST00000613218.4|protein_coding|2/11|n.142-814C>T||||||,T|intron_variant|MODIFIER|ASXL1|ENSG00000171456|transcript|ENST00000620121.4|protein_coding|3/12|n.142-814C>T||||||,T|intron_variant|MODIFIER|ASXL1|ENSG00000171456|transcript|ENST00000497249.6|protein_coding|3/4|n.113+470C>T||||||,T|intron_variant|MODIFIER|ASXL1|ENSG00000171456|transcript|ENST00000375689.5|protein_coding|3/4|n.131+470C>T||||||,T|intron_variant|MODIFIER|ASXL1|ENSG00000171456|transcript|ENST00000555343.2|nonsense_mediated_decay|4/6|n.59+470C>T||||||,T|intron_variant|MODIFIER|ASXL1|ENSG00000171456|transcript|ENST00000470145.3|retained_intron|2/4|n.86+470C>T||||||,T|intron_variant|MODIFIER|ASXL1|ENSG00000171456|transcript|ENST00000651418.1|protein_coding|3/13|n.143+470C>T||||||,T|intron_variant|MODIFIER|ASXL1|ENSG00000171456|transcript|ENST00000646367.1|protein_coding|3/4|n.143+470C>T||||||,T|intron_variant|MODIFIER|ASXL1|ENSG00000171456|transcript|ENST00000644587.1|nonsense_mediated_decay|2/6|n.141-816C>T||||||,T|intron_variant|MODIFIER|ASXL1|ENSG00000171456|transcript|ENST00000645337.1|nonsense_mediated_decay|3/5|n.143+470C>T||||||,T|intron_variant|MODIFIER|ASXL1|ENSG00000171456|transcript|ENST00000649901.1|nonsense_mediated_decay|4/6|n.59+470C>T||||||,T|intron_variant|MODIFIER|ASXL1|ENSG00000171456|transcript|ENST00000646985.1|protein_coding|3/11|n.113+470C>T||||||,T|intron_variant|MODIFIER|ASXL1|ENSG00000171456|transcript|ENST00000645035.1|nonsense_mediated_decay|3/5|n.113+470C>T||||||,T|intron_variant|MODIFIER|ASXL1|ENSG00000171456|transcript|ENST00000643168.1|protein_coding|3/6|n.59+470C>T||||||,T|intron_variant|MODIFIER|ASXL1|ENSG00000171456|transcript|ENST00000645688.1|protein_coding|3/4|n.59+470C>T||||||,T|intron_variant|MODIFIER|ASXL1|ENSG00000171456|transcript|ENST00000642676.1|nonsense_mediated_decay|3/5|n.59+470C>T||||||	ASXL transcriptional regulator 1
1276427	9_20953050_A_G	0	1	1	C|intron_variant|MODIFIER|ASXL1|ENSG00000171456|transcript|ENST00000306058.9|protein_coding|3/11|c.237+4274T>C||||||WARNING_TRANSCRIPT_NO_STOP_CODON,C|intron_variant|MODIFIER|ASXL1|ENSG00000171456|transcript|ENST00000375687.10|protein_coding|4/12|n.252+4274T>C||||||,C|intron_variant|MODIFIER|ASXL1|ENSG00000171456|transcript|ENST00000613218.4|protein_coding|3/11|n.252+4274T>C||||||,C|intron_variant|MODIFIER|ASXL1|ENSG00000171456|transcript|ENST00000620121.4|protein_coding|4/12|n.252+4274T>C||||||,C|intron_variant|MODIFIER|ASXL1|ENSG00000171456|transcript|ENST00000470145.3|retained_intron|3/4|n.195+4274T>C||||||,C|intron_variant|MODIFIER|ASXL1|ENSG00000171456|transcript|ENST00000651418.1|protein_coding|4/13|n.252+4274T>C||||||,C|intron_variant|MODIFIER|ASXL1|ENSG00000171456|transcript|ENST00000644587.1|nonsense_mediated_decay|4/6|n.*94+1523T>C||||||,C|intron_variant|MODIFIER|ASXL1|ENSG00000171456|transcript|ENST00000646985.1|protein_coding|4/11|n.222+4274T>C||||||,C|intron_variant|MODIFIER|ASXL1|ENSG00000171456|transcript|ENST00000643168.1|protein_coding|4/6|n.168+4274T>C||||||,C|intron_variant|MODIFIER|ASXL1|ENSG00000171456|transcript|ENST00000645688.1|protein_coding|4/4|n.168+4274T>C||||||	ASXL transcriptional regulator 1
1276428	9_20953336_C_A	0	1	1	C|intron_variant|MODIFIER|ASXL1|ENSG00000171456|transcript|ENST00000306058.9|protein_coding|3/11|c.237+9465G>C||||||WARNING_TRANSCRIPT_NO_STOP_CODON,C|intron_variant|MODIFIER|ASXL1|ENSG00000171456|transcript|ENST00000375687.10|protein_coding|4/12|n.252+9465G>C||||||,C|intron_variant|MODIFIER|ASXL1|ENSG00000171456|transcript|ENST00000613218.4|protein_coding|3/11|n.252+9465G>C||||||,C|intron_variant|MODIFIER|ASXL1|ENSG00000171456|transcript|ENST00000620121.4|protein_coding|4/12|n.252+9465G>C||||||,C|intron_variant|MODIFIER|ASXL1|ENSG00000171456|transcript|ENST00000470145.3|retained_intron|3/4|n.195+9465G>C||||||,C|intron_variant|MODIFIER|ASXL1|ENSG00000171456|transcript|ENST00000651418.1|protein_coding|4/13|n.252+9465G>C||||||,C|intron_variant|MODIFIER|ASXL1|ENSG00000171456|transcript|ENST00000644587.1|nonsense_mediated_decay|4/6|n.*94+6714G>C||||||,C|intron_variant|MODIFIER|ASXL1|ENSG00000171456|transcript|ENST00000646985.1|protein_coding|4/11|n.222+9465G>C||||||,C|intron_variant|MODIFIER|ASXL1|ENSG00000171456|transcript|ENST00000643168.1|protein_coding|4/6|n.168+9465G>C||||||,C|intron_variant|MODIFIER|ASXL1|ENSG00000171456|transcript|ENST00000645688.1|protein_coding|4/4|n.168+9465G>C||||||	ASXL transcriptional regulator 1
1276429	9_20953639_G_A	0	1	1	T|intron_variant|MODIFIER|ASXL1|ENSG00000171456|transcript|ENST00000306058.9|protein_coding|3/11|c.237+16248A>T||||||WARNING_TRANSCRIPT_NO_STOP_CODON,T|intron_variant|MODIFIER|ASXL1|ENSG00000171456|transcript|ENST00000375687.10|protein_coding|4/12|n.252+16248A>T||||||,T|intron_variant|MODIFIER|ASXL1|ENSG00000171456|transcript|ENST00000613218.4|protein_coding|3/11|n.252+16248A>T||||||,T|intron_variant|MODIFIER|ASXL1|ENSG00000171456|transcript|ENST00000620121.4|protein_coding|4/12|n.252+16248A>T||||||,T|intron_variant|MODIFIER|ASXL1|ENSG00000171456|transcript|ENST00000470145.3|retained_intron|3/4|n.195+16248A>T||||||,T|intron_variant|MODIFIER|ASXL1|ENSG00000171456|transcript|ENST00000651418.1|protein_coding|4/13|n.252+16248A>T||||||,T|intron_variant|MODIFIER|ASXL1|ENSG00000171456|transcript|ENST00000644587.1|nonsense_mediated_decay|4/6|n.*94+13497A>T||||||,T|intron_variant|MODIFIER|ASXL1|ENSG00000171456|transcript|ENST00000646985.1|protein_coding|4/11|n.222+16248A>T||||||,T|intron_variant|MODIFIER|ASXL1|ENSG00000171456|transcript|ENST00000643168.1|protein_coding|4/6|n.168+16248A>T||||||,T|intron_variant|MODIFIER|ASXL1|ENSG00000171456|transcript|ENST00000645688.1|protein_coding|4/4|n.168+16248A>T||||||	ASXL transcriptional regulator 1
1276430	9_20953751_G_A	0	1	1	G|intron_variant|MODIFIER|ASXL1|ENSG00000171456|transcript|ENST00000306058.9|protein_coding|3/11|c.237+27630A>G||||||WARNING_TRANSCRIPT_NO_STOP_CODON,G|intron_variant|MODIFIER|ASXL1|ENSG00000171456|transcript|ENST00000375687.10|protein_coding|4/12|n.252+27630A>G||||||,G|intron_variant|MODIFIER|ASXL1|ENSG00000171456|transcript|ENST00000613218.4|protein_coding|3/11|n.252+27630A>G||||||,G|intron_variant|MODIFIER|ASXL1|ENSG00000171456|transcript|ENST00000620121.4|protein_coding|4/12|n.252+27630A>G||||||,G|intron_variant|MODIFIER|ASXL1|ENSG00000171456|transcript|ENST00000470145.3|retained_intron|3/4|n.195+27630A>G||||||,G|intron_variant|MODIFIER|ASXL1|ENSG00000171456|transcript|ENST00000651418.1|protein_coding|4/13|n.252+27630A>G||||||,G|intron_variant|MODIFIER|ASXL1|ENSG00000171456|transcript|ENST00000644587.1|nonsense_mediated_decay|4/6|n.*94+24879A>G||||||,G|intron_variant|MODIFIER|ASXL1|ENSG00000171456|transcript|ENST00000646985.1|protein_coding|4/11|n.222+27630A>G||||||,G|intron_variant|MODIFIER|ASXL1|ENSG00000171456|transcript|ENST00000643168.1|protein_coding|4/6|n.168+27630A>G||||||,G|intron_variant|MODIFIER|ASXL1|ENSG00000171456|transcript|ENST00000645688.1|protein_coding|4/4|n.168+27630A>G||||||	ASXL transcriptional regulator 1
1276431	9_20954285_G_C	0	1	1	T|intron_variant|MODIFIER|ASXL1|ENSG00000171456|transcript|ENST00000306058.9|protein_coding|3/11|c.238-27833A>T||||||WARNING_TRANSCRIPT_NO_STOP_CODON,T|intron_variant|MODIFIER|ASXL1|ENSG00000171456|transcript|ENST00000375687.10|protein_coding|4/12|n.253-27833A>T||||||,T|intron_variant|MODIFIER|ASXL1|ENSG00000171456|transcript|ENST00000613218.4|protein_coding|3/11|n.253-27833A>T||||||,T|intron_variant|MODIFIER|ASXL1|ENSG00000171456|transcript|ENST00000620121.4|protein_coding|4/12|n.253-27833A>T||||||,T|intron_variant|MODIFIER|ASXL1|ENSG00000171456|transcript|ENST00000470145.3|retained_intron|3/4|n.196-27833A>T||||||,T|intron_variant|MODIFIER|ASXL1|ENSG00000171456|transcript|ENST00000651418.1|protein_coding|4/13|n.253-27833A>T||||||,T|intron_variant|MODIFIER|ASXL1|ENSG00000171456|transcript|ENST00000644587.1|nonsense_mediated_decay|4/6|n.*95-27833A>T||||||,T|intron_variant|MODIFIER|ASXL1|ENSG00000171456|transcript|ENST00000646985.1|protein_coding|4/11|n.223-27833A>T||||||,T|intron_variant|MODIFIER|ASXL1|ENSG00000171456|transcript|ENST00000643168.1|protein_coding|4/6|n.169-27833A>T||||||,T|intron_variant|MODIFIER|ASXL1|ENSG00000171456|transcript|ENST00000645688.1|protein_coding|4/4|n.169-27833A>T||||||	ASXL transcriptional regulator 1
1276432	9_20954461_A_T	0	1	1	A|intron_variant|MODIFIER|ASXL1|ENSG00000171456|transcript|ENST00000306058.9|protein_coding|3/11|c.238-23640G>A||||||WARNING_TRANSCRIPT_NO_STOP_CODON,A|intron_variant|MODIFIER|ASXL1|ENSG00000171456|transcript|ENST00000375687.10|protein_coding|4/12|n.253-23640G>A||||||,A|intron_variant|MODIFIER|ASXL1|ENSG00000171456|transcript|ENST00000613218.4|protein_coding|3/11|n.253-23640G>A||||||,A|intron_variant|MODIFIER|ASXL1|ENSG00000171456|transcript|ENST00000620121.4|protein_coding|4/12|n.253-23640G>A||||||,A|intron_variant|MODIFIER|ASXL1|ENSG00000171456|transcript|ENST00000470145.3|retained_intron|3/4|n.196-23640G>A||||||,A|intron_variant|MODIFIER|ASXL1|ENSG00000171456|transcript|ENST00000651418.1|protein_coding|4/13|n.253-23640G>A||||||,A|intron_variant|MODIFIER|ASXL1|ENSG00000171456|transcript|ENST00000644587.1|nonsense_mediated_decay|4/6|n.*95-23640G>A||||||,A|intron_variant|MODIFIER|ASXL1|ENSG00000171456|transcript|ENST00000646985.1|protein_coding|4/11|n.223-23640G>A||||||,A|intron_variant|MODIFIER|ASXL1|ENSG00000171456|transcript|ENST00000643168.1|protein_coding|4/6|n.169-23640G>A||||||,A|intron_variant|MODIFIER|ASXL1|ENSG00000171456|transcript|ENST00000645688.1|protein_coding|4/4|n.169-23640G>A||||||	ASXL transcriptional regulator 1
1276433	9_20955094_G_A	0	1	0	G|intron_variant|MODIFIER|ASXL1|ENSG00000171456|transcript|ENST00000306058.9|protein_coding|3/11|c.238-3994A>G||||||WARNING_TRANSCRIPT_NO_STOP_CODON,G|intron_variant|MODIFIER|ASXL1|ENSG00000171456|transcript|ENST00000375687.10|protein_coding|4/12|n.253-3994A>G||||||,G|intron_variant|MODIFIER|ASXL1|ENSG00000171456|transcript|ENST00000613218.4|protein_coding|3/11|n.253-3994A>G||||||,G|intron_variant|MODIFIER|ASXL1|ENSG00000171456|transcript|ENST00000620121.4|protein_coding|4/12|n.253-3994A>G||||||,G|intron_variant|MODIFIER|ASXL1|ENSG00000171456|transcript|ENST00000470145.3|retained_intron|3/4|n.196-3994A>G||||||,G|intron_variant|MODIFIER|ASXL1|ENSG00000171456|transcript|ENST00000651418.1|protein_coding|4/13|n.253-3994A>G||||||,G|intron_variant|MODIFIER|ASXL1|ENSG00000171456|transcript|ENST00000644587.1|nonsense_mediated_decay|4/6|n.*95-3994A>G||||||,G|intron_variant|MODIFIER|ASXL1|ENSG00000171456|transcript|ENST00000646985.1|protein_coding|4/11|n.223-3994A>G||||||,G|intron_variant|MODIFIER|ASXL1|ENSG00000171456|transcript|ENST00000643168.1|protein_coding|4/6|n.169-3994A>G||||||,G|intron_variant|MODIFIER|ASXL1|ENSG00000171456|transcript|ENST00000645688.1|protein_coding|4/4|n.169-3994A>G||||||	ASXL transcriptional regulator 1
1276434	9_20960171_T_C	0	1	1	C|intron_variant|MODIFIER|ASXL1|ENSG00000171456|transcript|ENST00000306058.9|protein_coding|3/11|c.238-288T>C||||||WARNING_TRANSCRIPT_NO_STOP_CODON,C|intron_variant|MODIFIER|ASXL1|ENSG00000171456|transcript|ENST00000375687.10|protein_coding|4/12|n.253-288T>C||||||,C|intron_variant|MODIFIER|ASXL1|ENSG00000171456|transcript|ENST00000613218.4|protein_coding|3/11|n.253-288T>C||||||,C|intron_variant|MODIFIER|ASXL1|ENSG00000171456|transcript|ENST00000620121.4|protein_coding|4/12|n.253-288T>C||||||,C|intron_variant|MODIFIER|ASXL1|ENSG00000171456|transcript|ENST00000470145.3|retained_intron|3/4|n.196-288T>C||||||,C|intron_variant|MODIFIER|ASXL1|ENSG00000171456|transcript|ENST00000651418.1|protein_coding|4/13|n.253-288T>C||||||,C|intron_variant|MODIFIER|ASXL1|ENSG00000171456|transcript|ENST00000644587.1|nonsense_mediated_decay|4/6|n.*95-288T>C||||||,C|intron_variant|MODIFIER|ASXL1|ENSG00000171456|transcript|ENST00000646985.1|protein_coding|4/11|n.223-288T>C||||||,C|intron_variant|MODIFIER|ASXL1|ENSG00000171456|transcript|ENST00000643168.1|protein_coding|4/6|n.169-288T>C||||||,C|intron_variant|MODIFIER|ASXL1|ENSG00000171456|transcript|ENST00000645688.1|protein_coding|4/4|n.169-288T>C||||||,C|non_coding_transcript_exon_variant|MODIFIER|ASXL1|ENSG00000171456|transcript|ENST00000644060.1|retained_intron|1/2|n.769T>C||||||	ASXL transcriptional regulator 1
1276435	9_20961239_G_C	0	1	1	G|intron_variant|MODIFIER|ASXL1|ENSG00000171456|transcript|ENST00000306058.9|protein_coding|5/11|c.456+89A>G||||||WARNING_TRANSCRIPT_NO_STOP_CODON,G|intron_variant|MODIFIER|ASXL1|ENSG00000171456|transcript|ENST00000375687.10|protein_coding|6/12|n.471+89A>G||||||,G|intron_variant|MODIFIER|ASXL1|ENSG00000171456|transcript|ENST00000613218.4|protein_coding|5/11|n.471+89A>G||||||,G|intron_variant|MODIFIER|ASXL1|ENSG00000171456|transcript|ENST00000620121.4|protein_coding|6/12|n.471+89A>G||||||,G|intron_variant|MODIFIER|ASXL1|ENSG00000171456|transcript|ENST00000470145.3|retained_intron|4/4|n.490+89A>G||||||,G|intron_variant|MODIFIER|ASXL1|ENSG00000171456|transcript|ENST00000651418.1|protein_coding|6/13|n.471+89A>G||||||,G|intron_variant|MODIFIER|ASXL1|ENSG00000171456|transcript|ENST00000644587.1|nonsense_mediated_decay|6/6|n.*313+89A>G||||||,G|intron_variant|MODIFIER|ASXL1|ENSG00000171456|transcript|ENST00000646985.1|protein_coding|6/11|n.441+89A>G||||||,G|intron_variant|MODIFIER|ASXL1|ENSG00000171456|transcript|ENST00000643168.1|protein_coding|6/6|n.387+89A>G||||||,G|intron_variant|MODIFIER|ASXL1|ENSG00000171456|transcript|ENST00000645514.1|retained_intron|1/1|n.295+89A>G||||||,G|intron_variant|MODIFIER|ASXL1|ENSG00000171456|transcript|ENST00000644615.1|retained_intron|2/2|n.175+89A>G||||||	ASXL transcriptional regulator 1
1276436	9_20961814_G_C	0	0.956521739130435	1	T|intron_variant|MODIFIER|ASXL1|ENSG00000171456|transcript|ENST00000306058.9|protein_coding|7/11|c.704-100C>T||||||WARNING_TRANSCRIPT_NO_STOP_CODON,T|intron_variant|MODIFIER|ASXL1|ENSG00000171456|transcript|ENST00000555564.2|retained_intron|1/3|n.173-100C>T||||||,T|intron_variant|MODIFIER|ASXL1|ENSG00000171456|transcript|ENST00000375687.10|protein_coding|8/12|n.719-100C>T||||||,T|intron_variant|MODIFIER|ASXL1|ENSG00000171456|transcript|ENST00000613218.4|protein_coding|7/11|n.719-100C>T||||||,T|intron_variant|MODIFIER|ASXL1|ENSG00000171456|transcript|ENST00000620121.4|protein_coding|8/12|n.719-100C>T||||||,T|intron_variant|MODIFIER|ASXL1|ENSG00000171456|transcript|ENST00000619344.4|retained_intron|1/2|n.315-100C>T||||||,T|intron_variant|MODIFIER|ASXL1|ENSG00000171456|transcript|ENST00000553345.5|processed_transcript|1/4|n.315+45C>T||||||,T|intron_variant|MODIFIER|ASXL1|ENSG00000171456|transcript|ENST00000651418.1|protein_coding|8/13|n.719-100C>T||||||,T|intron_variant|MODIFIER|ASXL1|ENSG00000171456|transcript|ENST00000646985.1|protein_coding|7/11|n.536-100C>T||||||,T|non_coding_transcript_exon_variant|MODIFIER|ASXL1|ENSG00000171456|transcript|ENST00000647223.1|retained_intron|1/4|n.2458C>T||||||	ASXL transcriptional regulator 1
1276437	9_20987880_G_A	0	1	1	T|intron_variant|MODIFIER|ASXL1|ENSG00000171456|transcript|ENST00000306058.9|protein_coding|9/11|c.965-454C>T||||||WARNING_TRANSCRIPT_NO_STOP_CODON,T|intron_variant|MODIFIER|ASXL1|ENSG00000171456|transcript|ENST00000555564.2|retained_intron|3/3|n.434-454C>T||||||,T|intron_variant|MODIFIER|ASXL1|ENSG00000171456|transcript|ENST00000375687.10|protein_coding|10/12|n.980-454C>T||||||,T|intron_variant|MODIFIER|ASXL1|ENSG00000171456|transcript|ENST00000613218.4|protein_coding|9/11|n.980-454C>T||||||,T|intron_variant|MODIFIER|ASXL1|ENSG00000171456|transcript|ENST00000620121.4|protein_coding|10/12|n.980-454C>T||||||,T|intron_variant|MODIFIER|ASXL1|ENSG00000171456|transcript|ENST00000553345.5|processed_transcript|3/4|n.577-454C>T||||||,T|intron_variant|MODIFIER|ASXL1|ENSG00000171456|transcript|ENST00000651418.1|protein_coding|10/13|n.980-454C>T||||||,T|intron_variant|MODIFIER|ASXL1|ENSG00000171456|transcript|ENST00000646985.1|protein_coding|9/11|n.797-454C>T||||||,T|intron_variant|MODIFIER|ASXL1|ENSG00000171456|transcript|ENST00000647223.1|retained_intron|2/3|n.2819-454C>T||||||,T|non_coding_transcript_exon_variant|MODIFIER|ASXL1|ENSG00000171456|transcript|ENST00000644168.1|retained_intron|1/3|n.68C>T||||||	ASXL transcriptional regulator 1
1276438	9_20988427_A_G	0	1	1	C|synonymous_variant|LOW|ASXL1|ENSG00000171456|transcript|ENST00000306058.9|protein_coding|12/12|c.3744T>C|p.Ser1248Ser|3744/6591|3744/4608|1248/1535||WARNING_TRANSCRIPT_NO_STOP_CODON,C|intron_variant|MODIFIER|ASXL1|ENSG00000171456|transcript|ENST00000651418.1|protein_coding|13/13|n.1869+1890T>C||||||,C|non_coding_transcript_exon_variant|MODIFIER|ASXL1|ENSG00000171456|transcript|ENST00000375687.10|protein_coding|13/13|n.3759T>C||||||,C|non_coding_transcript_exon_variant|MODIFIER|ASXL1|ENSG00000171456|transcript|ENST00000613218.4|protein_coding|12/12|n.3759T>C||||||,C|non_coding_transcript_exon_variant|MODIFIER|ASXL1|ENSG00000171456|transcript|ENST00000620121.4|protein_coding|13/13|n.3759T>C||||||,C|non_coding_transcript_exon_variant|MODIFIER|ASXL1|ENSG00000171456|transcript|ENST00000646985.1|protein_coding|12/12|n.3576T>C||||||,C|non_coding_transcript_exon_variant|MODIFIER|ASXL1|ENSG00000171456|transcript|ENST00000647223.1|retained_intron|4/4|n.6112T>C||||||	ASXL transcriptional regulator 1
1276439	9_20989306_G_A	0	1	1	INTERGENIC	NA
1276440	9_20996580_T_G	0	1	1	INTERGENIC	NA
1276441	9_20997341_T_C	0	1	0	INTERGENIC	NA
1276442	9_20998264_C_A	0	1	1	T|intron_variant|MODIFIER|NOL4L|ENSG00000197183|transcript|ENST00000359676.9|protein_coding|7/7|n.1091-921G>A||||||,T|intron_variant|MODIFIER|NOL4L|ENSG00000197183|transcript|ENST00000621426.6|protein_coding|10/10|n.1823-921G>A||||||,T|intron_variant|MODIFIER|NOL4L|ENSG00000197183|transcript|ENST00000616976.1|protein_coding|6/7|n.1091-921G>A||||||	nucleolar protein 4 like
1276443	9_21007633_C_T	0	1	1	A|intron_variant|MODIFIER|NOL4L|ENSG00000197183|transcript|ENST00000359676.9|protein_coding|7/7|n.1091-1254G>T||||||,A|intron_variant|MODIFIER|NOL4L|ENSG00000197183|transcript|ENST00000621426.6|protein_coding|10/10|n.1823-1254G>T||||||,A|intron_variant|MODIFIER|NOL4L|ENSG00000197183|transcript|ENST00000616976.1|protein_coding|6/7|n.1091-1254G>T||||||	nucleolar protein 4 like
1276444	9_21007936_A_G	0	1	1	G|intron_variant|MODIFIER|NOL4L|ENSG00000197183|transcript|ENST00000359676.9|protein_coding|7/7|n.1091-2074G>C||||||,G|intron_variant|MODIFIER|NOL4L|ENSG00000197183|transcript|ENST00000621426.6|protein_coding|10/10|n.1823-2074G>C||||||,G|intron_variant|MODIFIER|NOL4L|ENSG00000197183|transcript|ENST00000616976.1|protein_coding|6/7|n.1091-2074G>C||||||,G|non_coding_transcript_exon_variant|MODIFIER|AL034550.1|ENSG00000236772|transcript|ENST00000442179.1|pseudogene|1/4|n.136C>G||||||	nucleolar protein 4 like ; novel transcript, antisense to NOL4L
1276445	9_21010114_G_A	0	1	1	A|intron_variant|MODIFIER|NOL4L|ENSG00000197183|transcript|ENST00000359676.9|protein_coding|2/7|n.110-2369G>T||||||,A|intron_variant|MODIFIER|NOL4L|ENSG00000197183|transcript|ENST00000621426.6|protein_coding|5/10|n.842-2369G>T||||||,A|intron_variant|MODIFIER|NOL4L|ENSG00000197183|transcript|ENST00000616976.1|protein_coding|1/7|n.110-2369G>T||||||,A|intron_variant|MODIFIER|NOL4L|ENSG00000197183|transcript|ENST00000475781.1|nonsense_mediated_decay|2/6|n.110-2369G>T||||||	nucleolar protein 4 like
1276446	9_21012171_G_A	0	0.966666666666667	0	A|intron_variant|MODIFIER|NOL4L|ENSG00000197183|transcript|ENST00000359676.9|protein_coding|2/7|n.110-4184C>T||||||,A|intron_variant|MODIFIER|NOL4L|ENSG00000197183|transcript|ENST00000621426.6|protein_coding|5/10|n.842-4184C>T||||||,A|intron_variant|MODIFIER|NOL4L|ENSG00000197183|transcript|ENST00000616976.1|protein_coding|1/7|n.110-4184C>T||||||,A|intron_variant|MODIFIER|NOL4L|ENSG00000197183|transcript|ENST00000475781.1|nonsense_mediated_decay|2/6|n.110-4184C>T||||||	nucleolar protein 4 like
1276447	9_21016366_A_G	0	1	1	T|intron_variant|MODIFIER|NOL4L|ENSG00000197183|transcript|ENST00000359676.9|protein_coding|2/7|n.110-5497G>A||||||,T|intron_variant|MODIFIER|NOL4L|ENSG00000197183|transcript|ENST00000621426.6|protein_coding|5/10|n.842-5497G>A||||||,T|intron_variant|MODIFIER|NOL4L|ENSG00000197183|transcript|ENST00000616976.1|protein_coding|1/7|n.110-5497G>A||||||,T|intron_variant|MODIFIER|NOL4L|ENSG00000197183|transcript|ENST00000475781.1|nonsense_mediated_decay|2/6|n.110-5497G>A||||||	nucleolar protein 4 like
1276448	9_21016930_C_G	0	1	1	G|intron_variant|MODIFIER|NOL4L|ENSG00000197183|transcript|ENST00000359676.9|protein_coding|2/7|n.110-6607A>C||||||,G|intron_variant|MODIFIER|NOL4L|ENSG00000197183|transcript|ENST00000621426.6|protein_coding|5/10|n.842-6607A>C||||||,G|intron_variant|MODIFIER|NOL4L|ENSG00000197183|transcript|ENST00000616976.1|protein_coding|1/7|n.110-6607A>C||||||,G|intron_variant|MODIFIER|NOL4L|ENSG00000197183|transcript|ENST00000475781.1|nonsense_mediated_decay|2/6|n.110-6607A>C||||||	nucleolar protein 4 like
1276449	9_21018551_G_C	0	1	1	G|intron_variant|MODIFIER|NOL4L|ENSG00000197183|transcript|ENST00000326071.8|protein_coding|2/2|n.110-236T>C||||||,G|intron_variant|MODIFIER|NOL4L|ENSG00000197183|transcript|ENST00000359676.9|protein_coding|2/7|n.110-8958T>C||||||,G|intron_variant|MODIFIER|NOL4L|ENSG00000197183|transcript|ENST00000375678.7|protein_coding|7/7|n.437-219T>C||||||,G|intron_variant|MODIFIER|NOL4L|ENSG00000197183|transcript|ENST00000375677.5|protein_coding|2/2|n.203-236T>C||||||,G|intron_variant|MODIFIER|NOL4L|ENSG00000197183|transcript|ENST00000621426.6|protein_coding|5/10|n.842-8958T>C||||||,G|intron_variant|MODIFIER|NOL4L|ENSG00000197183|transcript|ENST00000616976.1|protein_coding|1/7|n.110-8958T>C||||||,G|intron_variant|MODIFIER|NOL4L|ENSG00000197183|transcript|ENST00000475781.1|nonsense_mediated_decay|2/6|n.110-8958T>C||||||	nucleolar protein 4 like
1276450	9_21020096_T_A	0	1	0	C|intron_variant|MODIFIER|NOL4L|ENSG00000197183|transcript|ENST00000326071.8|protein_coding|2/2|n.109+228A>G||||||,C|intron_variant|MODIFIER|NOL4L|ENSG00000197183|transcript|ENST00000359676.9|protein_coding|2/7|n.109+228A>G||||||,C|intron_variant|MODIFIER|NOL4L|ENSG00000197183|transcript|ENST00000375678.7|protein_coding|7/7|n.436+228A>G||||||,C|intron_variant|MODIFIER|NOL4L|ENSG00000197183|transcript|ENST00000375677.5|protein_coding|2/2|n.202+228A>G||||||,C|intron_variant|MODIFIER|NOL4L|ENSG00000197183|transcript|ENST00000621426.6|protein_coding|5/10|n.841+228A>G||||||,C|intron_variant|MODIFIER|NOL4L|ENSG00000197183|transcript|ENST00000616976.1|protein_coding|1/7|n.109+228A>G||||||,C|intron_variant|MODIFIER|NOL4L|ENSG00000197183|transcript|ENST00000475781.1|nonsense_mediated_decay|2/6|n.109+228A>G||||||	nucleolar protein 4 like
1276451	9_21020128_C_T	0	1	1	G|intron_variant|MODIFIER|NOL4L|ENSG00000197183|transcript|ENST00000326071.8|protein_coding|1/2|n.-33-2945T>C||||||,G|intron_variant|MODIFIER|NOL4L|ENSG00000197183|transcript|ENST00000359676.9|protein_coding|1/7|n.-33-2945T>C||||||,G|intron_variant|MODIFIER|NOL4L|ENSG00000197183|transcript|ENST00000375678.7|protein_coding|6/7|n.295-2945T>C||||||,G|intron_variant|MODIFIER|NOL4L|ENSG00000197183|transcript|ENST00000375677.5|protein_coding|1/2|n.61-2945T>C||||||,G|intron_variant|MODIFIER|NOL4L|ENSG00000197183|transcript|ENST00000621426.6|protein_coding|4/10|n.700-2945T>C||||||,G|intron_variant|MODIFIER|NOL4L|ENSG00000197183|transcript|ENST00000475781.1|nonsense_mediated_decay|1/6|n.-33-2945T>C||||||	nucleolar protein 4 like
1276452	9_21020503_C_G	0	1	1	C|intron_variant|MODIFIER|NOL4L|ENSG00000197183|transcript|ENST00000326071.8|protein_coding|1/2|n.-34+2282T>G||||||,C|intron_variant|MODIFIER|NOL4L|ENSG00000197183|transcript|ENST00000359676.9|protein_coding|1/7|n.-34+2282T>G||||||,C|intron_variant|MODIFIER|NOL4L|ENSG00000197183|transcript|ENST00000375678.7|protein_coding|6/7|n.295-6338T>G||||||,C|intron_variant|MODIFIER|NOL4L|ENSG00000197183|transcript|ENST00000375677.5|protein_coding|1/2|n.61-6338T>G||||||,C|intron_variant|MODIFIER|NOL4L|ENSG00000197183|transcript|ENST00000621426.6|protein_coding|4/10|n.700-6338T>G||||||,C|intron_variant|MODIFIER|NOL4L|ENSG00000197183|transcript|ENST00000475781.1|nonsense_mediated_decay|1/6|n.-34+2282T>G||||||	nucleolar protein 4 like
1276453	9_21024104_T_C	0	1	0	T|intron_variant|MODIFIER|NOL4L|ENSG00000197183|transcript|ENST00000375678.7|protein_coding|6/7|n.295-13814G>A||||||,T|intron_variant|MODIFIER|NOL4L|ENSG00000197183|transcript|ENST00000375677.5|protein_coding|1/2|n.61-13814G>A||||||,T|intron_variant|MODIFIER|NOL4L|ENSG00000197183|transcript|ENST00000201961.6|protein_coding|4/5|n.637-1755G>A||||||,T|intron_variant|MODIFIER|NOL4L|ENSG00000197183|transcript|ENST00000621426.6|protein_coding|4/10|n.700-13814G>A||||||	nucleolar protein 4 like
1276454	9_21024295_T_C	0	1	1	C|intron_variant|MODIFIER|NOL4L|ENSG00000197183|transcript|ENST00000375678.7|protein_coding|6/7|n.294+1273A>G||||||,C|intron_variant|MODIFIER|NOL4L|ENSG00000197183|transcript|ENST00000375677.5|protein_coding|1/2|n.60+1273A>G||||||,C|intron_variant|MODIFIER|NOL4L|ENSG00000197183|transcript|ENST00000201961.6|protein_coding|4/5|n.636+1273A>G||||||,C|intron_variant|MODIFIER|NOL4L|ENSG00000197183|transcript|ENST00000419612.1|protein_coding|2/2|n.154-134A>G||||||,C|intron_variant|MODIFIER|NOL4L|ENSG00000197183|transcript|ENST00000621426.6|protein_coding|4/10|n.699+1273A>G||||||,C|non_coding_transcript_exon_variant|MODIFIER|AL034550.2|ENSG00000277301|transcript|ENST00000620523.1|pseudogene|1/3|n.116T>C||||||	nucleolar protein 4 like ; novel transcript, antisense to NOL4L
1276455	9_21026317_T_C	0	1	1	T|intron_variant|MODIFIER|AL034550.2|ENSG00000277301|transcript|ENST00000620523.1|pseudogene|1/2|n.710+94G>T||||||,T|intron_variant|MODIFIER|NOL4L|ENSG00000197183|transcript|ENST00000375678.7|protein_coding|6/7|n.294+585C>A||||||,T|intron_variant|MODIFIER|NOL4L|ENSG00000197183|transcript|ENST00000375677.5|protein_coding|1/2|n.60+585C>A||||||,T|intron_variant|MODIFIER|NOL4L|ENSG00000197183|transcript|ENST00000201961.6|protein_coding|4/5|n.636+585C>A||||||,T|intron_variant|MODIFIER|NOL4L|ENSG00000197183|transcript|ENST00000419612.1|protein_coding|2/2|n.153+585C>A||||||,T|intron_variant|MODIFIER|NOL4L|ENSG00000197183|transcript|ENST00000621426.6|protein_coding|4/10|n.699+585C>A||||||	novel transcript, antisense to NOL4L ; nucleolar protein 4 like
1276456	9_21027265_C_T	0	1	1	T|intron_variant|MODIFIER|AL034550.2|ENSG00000277301|transcript|ENST00000620523.1|pseudogene|2/2|n.885-1813C>T||||||,T|intron_variant|MODIFIER|NOL4L|ENSG00000197183|transcript|ENST00000375678.7|protein_coding|5/7|n.184+3225G>A||||||,T|intron_variant|MODIFIER|NOL4L|ENSG00000197183|transcript|ENST00000201961.6|protein_coding|3/5|n.526+3225G>A||||||,T|intron_variant|MODIFIER|NOL4L|ENSG00000197183|transcript|ENST00000419612.1|protein_coding|1/2|n.43+3225G>A||||||,T|intron_variant|MODIFIER|NOL4L|ENSG00000197183|transcript|ENST00000621426.6|protein_coding|3/10|n.589+3225G>A||||||	novel transcript, antisense to NOL4L ; nucleolar protein 4 like
1276457	9_21027321_C_A	0	1	1	G|intron_variant|MODIFIER|NOL4L|ENSG00000197183|transcript|ENST00000375678.7|protein_coding|5/7|n.184+1215G>C||||||,G|intron_variant|MODIFIER|NOL4L|ENSG00000197183|transcript|ENST00000201961.6|protein_coding|3/5|n.526+1215G>C||||||,G|intron_variant|MODIFIER|NOL4L|ENSG00000197183|transcript|ENST00000419612.1|protein_coding|1/2|n.43+1215G>C||||||,G|intron_variant|MODIFIER|NOL4L|ENSG00000197183|transcript|ENST00000621426.6|protein_coding|3/10|n.589+1215G>C||||||,G|non_coding_transcript_exon_variant|MODIFIER|AL034550.2|ENSG00000277301|transcript|ENST00000620523.1|pseudogene|3/3|n.1082C>G||||||	nucleolar protein 4 like ; novel transcript, antisense to NOL4L
1276458	9_21027816_G_T	0	0.96	1	T|intron_variant|MODIFIER|NOL4L|ENSG00000197183|transcript|ENST00000375678.7|protein_coding|4/7|n.73-2369C>A||||||,T|intron_variant|MODIFIER|NOL4L|ENSG00000197183|transcript|ENST00000201961.6|protein_coding|2/5|n.415-2369C>A||||||,T|intron_variant|MODIFIER|NOL4L|ENSG00000197183|transcript|ENST00000621426.6|protein_coding|2/10|n.478-2369C>A||||||	nucleolar protein 4 like
1276459	9_21028536_C_G	0	1	1	T|intron_variant|MODIFIER|NOL4L|ENSG00000197183|transcript|ENST00000375678.7|protein_coding|4/7|n.73-2568G>A||||||,T|intron_variant|MODIFIER|NOL4L|ENSG00000197183|transcript|ENST00000201961.6|protein_coding|2/5|n.415-2568G>A||||||,T|intron_variant|MODIFIER|NOL4L|ENSG00000197183|transcript|ENST00000621426.6|protein_coding|2/10|n.478-2568G>A||||||	nucleolar protein 4 like
1276460	9_21030691_C_A	0	1	1	A|intron_variant|MODIFIER|NOL4L|ENSG00000197183|transcript|ENST00000375678.7|protein_coding|1/7|n.-294-82C>T||||||,A|intron_variant|MODIFIER|NOL4L|ENSG00000197183|transcript|ENST00000201961.6|protein_coding|1/5|n.259-5654C>T||||||,A|intron_variant|MODIFIER|NOL4L|ENSG00000197183|transcript|ENST00000470428.1|processed_transcript|1/1|n.158+1874C>T||||||,A|intron_variant|MODIFIER|NOL4L|ENSG00000197183|transcript|ENST00000621426.6|protein_coding|1/10|n.322-5654C>T||||||	nucleolar protein 4 like
1276461	9_21031985_T_C	0	1	1	T|intron_variant|MODIFIER|NOL4L|ENSG00000197183|transcript|ENST00000375678.7|protein_coding|1/7|n.-295+900G>A||||||,T|intron_variant|MODIFIER|NOL4L|ENSG00000197183|transcript|ENST00000201961.6|protein_coding|1/5|n.259-6628G>A||||||,T|intron_variant|MODIFIER|NOL4L|ENSG00000197183|transcript|ENST00000470428.1|processed_transcript|1/1|n.158+900G>A||||||,T|intron_variant|MODIFIER|NOL4L|ENSG00000197183|transcript|ENST00000621426.6|protein_coding|1/10|n.322-6628G>A||||||	nucleolar protein 4 like
1276462	9_21033272_G_A	0	1	0.947368421052632	T|intron_variant|MODIFIER|NOL4L|ENSG00000197183|transcript|ENST00000485364.1|processed_transcript|1/1|n.506-3477G>A||||||,T|intron_variant|MODIFIER|NOL4L|ENSG00000197183|transcript|ENST00000201961.6|protein_coding|1/5|n.259-24450G>A||||||,T|intron_variant|MODIFIER|NOL4L|ENSG00000197183|transcript|ENST00000621426.6|protein_coding|1/10|n.322-24450G>A||||||	nucleolar protein 4 like
1276463	9_21035308_G_T	0	0.947368421052632	1	G|intron_variant|MODIFIER|NOL4L|ENSG00000197183|transcript|ENST00000485364.1|processed_transcript|1/1|n.506-8119T>C||||||,G|intron_variant|MODIFIER|NOL4L|ENSG00000197183|transcript|ENST00000201961.6|protein_coding|1/5|n.258+27565T>C||||||,G|intron_variant|MODIFIER|NOL4L|ENSG00000197183|transcript|ENST00000621426.6|protein_coding|1/10|n.321+27565T>C||||||	nucleolar protein 4 like
1276464	9_21047562_A_C	0	0.923076923076923	0	A|intron_variant|MODIFIER|NOL4L|ENSG00000197183|transcript|ENST00000485364.1|processed_transcript|1/1|n.506-8727C>T||||||,A|intron_variant|MODIFIER|NOL4L|ENSG00000197183|transcript|ENST00000201961.6|protein_coding|1/5|n.258+26957C>T||||||,A|intron_variant|MODIFIER|NOL4L|ENSG00000197183|transcript|ENST00000621426.6|protein_coding|1/10|n.321+26957C>T||||||	nucleolar protein 4 like
1276465	9_21047632_G_T	0	1	0	C|intron_variant|MODIFIER|NOL4L|ENSG00000197183|transcript|ENST00000485364.1|processed_transcript|1/1|n.506-15406A>G||||||,C|intron_variant|MODIFIER|AL133343.2|ENSG00000233293|transcript|ENST00000413983.1|pseudogene|1/2|n.87+3113T>C||||||,C|intron_variant|MODIFIER|NOL4L|ENSG00000197183|transcript|ENST00000201961.6|protein_coding|1/5|n.258+20278A>G||||||,C|intron_variant|MODIFIER|NOL4L|ENSG00000197183|transcript|ENST00000621426.6|protein_coding|1/10|n.321+20278A>G||||||	nucleolar protein 4 like ; novel transcript, antisense to NOL4L
1276466	9_21048412_G_A	0	1	0	C|intron_variant|MODIFIER|NOL4L|ENSG00000197183|transcript|ENST00000485364.1|processed_transcript|1/1|n.506-16104A>G||||||,C|intron_variant|MODIFIER|AL133343.2|ENSG00000233293|transcript|ENST00000413983.1|pseudogene|1/2|n.87+3811T>C||||||,C|intron_variant|MODIFIER|NOL4L|ENSG00000197183|transcript|ENST00000201961.6|protein_coding|1/5|n.258+19580A>G||||||,C|intron_variant|MODIFIER|NOL4L|ENSG00000197183|transcript|ENST00000621426.6|protein_coding|1/10|n.321+19580A>G||||||	nucleolar protein 4 like ; novel transcript, antisense to NOL4L
1276467	9_21048542_A_C	0	1	0	T|intron_variant|MODIFIER|NOL4L|ENSG00000197183|transcript|ENST00000485364.1|processed_transcript|1/1|n.505+8799C>A||||||,T|intron_variant|MODIFIER|NOL4L|ENSG00000197183|transcript|ENST00000201961.6|protein_coding|1/5|n.258+8799C>A||||||,T|intron_variant|MODIFIER|NOL4L|ENSG00000197183|transcript|ENST00000621426.6|protein_coding|1/10|n.321+8799C>A||||||,T|intron_variant|MODIFIER|NOL4L-DT|ENSG00000204393|transcript|ENST00000375671.7|pseudogene|1/2|n.24+10756G>T||||||	nucleolar protein 4 like ; NOL4L divergent transcript
1276468	9_21054807_C_T	0	1	1	G|intron_variant|MODIFIER|NOL4L|ENSG00000197183|transcript|ENST00000485364.1|processed_transcript|1/1|n.505+8458G>C||||||,G|intron_variant|MODIFIER|NOL4L|ENSG00000197183|transcript|ENST00000201961.6|protein_coding|1/5|n.258+8458G>C||||||,G|intron_variant|MODIFIER|NOL4L|ENSG00000197183|transcript|ENST00000621426.6|protein_coding|1/10|n.321+8458G>C||||||,G|intron_variant|MODIFIER|NOL4L-DT|ENSG00000204393|transcript|ENST00000375671.7|pseudogene|1/2|n.24+11097C>G||||||	nucleolar protein 4 like ; NOL4L divergent transcript
1276469	9_21063184_G_A	0	1	0	G|intron_variant|MODIFIER|NOL4L|ENSG00000197183|transcript|ENST00000485364.1|processed_transcript|1/1|n.505+7820T>C||||||,G|intron_variant|MODIFIER|NOL4L|ENSG00000197183|transcript|ENST00000201961.6|protein_coding|1/5|n.258+7820T>C||||||,G|intron_variant|MODIFIER|NOL4L|ENSG00000197183|transcript|ENST00000621426.6|protein_coding|1/10|n.321+7820T>C||||||,G|intron_variant|MODIFIER|NOL4L-DT|ENSG00000204393|transcript|ENST00000375671.7|pseudogene|1/2|n.24+11735A>G||||||	nucleolar protein 4 like ; NOL4L divergent transcript
1276470	9_21070162_G_A	0	1	1	A|intron_variant|MODIFIER|NOL4L|ENSG00000197183|transcript|ENST00000485364.1|processed_transcript|1/1|n.505+4495C>T||||||,A|intron_variant|MODIFIER|NOL4L|ENSG00000197183|transcript|ENST00000201961.6|protein_coding|1/5|n.258+4495C>T||||||,A|intron_variant|MODIFIER|NOL4L|ENSG00000197183|transcript|ENST00000621426.6|protein_coding|1/10|n.321+4495C>T||||||,A|intron_variant|MODIFIER|NOL4L-DT|ENSG00000204393|transcript|ENST00000375671.7|pseudogene|1/2|n.24+15060G>A||||||	nucleolar protein 4 like ; NOL4L divergent transcript
1276471	9_21078741_T_C	0	1	1	G|intron_variant|MODIFIER|NOL4L|ENSG00000197183|transcript|ENST00000485364.1|processed_transcript|1/1|n.505+4091G>C||||||,G|intron_variant|MODIFIER|NOL4L|ENSG00000197183|transcript|ENST00000201961.6|protein_coding|1/5|n.258+4091G>C||||||,G|intron_variant|MODIFIER|NOL4L|ENSG00000197183|transcript|ENST00000621426.6|protein_coding|1/10|n.321+4091G>C||||||,G|intron_variant|MODIFIER|NOL4L-DT|ENSG00000204393|transcript|ENST00000375671.7|pseudogene|1/2|n.24+15464C>G||||||	nucleolar protein 4 like ; NOL4L divergent transcript
1276472	9_21085500_A_G	0	1	1	T|intron_variant|MODIFIER|NOL4L|ENSG00000197183|transcript|ENST00000485364.1|processed_transcript|1/1|n.505+3933G>A||||||,T|intron_variant|MODIFIER|NOL4L|ENSG00000197183|transcript|ENST00000201961.6|protein_coding|1/5|n.258+3933G>A||||||,T|intron_variant|MODIFIER|NOL4L|ENSG00000197183|transcript|ENST00000621426.6|protein_coding|1/10|n.321+3933G>A||||||,T|intron_variant|MODIFIER|NOL4L-DT|ENSG00000204393|transcript|ENST00000375671.7|pseudogene|1/2|n.24+15622C>T||||||	nucleolar protein 4 like ; NOL4L divergent transcript
1276473	9_21093084_A_C	0	1	1	G|intron_variant|MODIFIER|NOL4L|ENSG00000197183|transcript|ENST00000485364.1|processed_transcript|1/1|n.505+3747G>C||||||,G|intron_variant|MODIFIER|NOL4L|ENSG00000197183|transcript|ENST00000201961.6|protein_coding|1/5|n.258+3747G>C||||||,G|intron_variant|MODIFIER|NOL4L|ENSG00000197183|transcript|ENST00000621426.6|protein_coding|1/10|n.321+3747G>C||||||,G|intron_variant|MODIFIER|NOL4L-DT|ENSG00000204393|transcript|ENST00000375671.7|pseudogene|1/2|n.24+15808C>G||||||	nucleolar protein 4 like ; NOL4L divergent transcript
1276474	9_21095425_C_T	0	0.956521739130435	0	T|intron_variant|MODIFIER|AL133343.1|ENSG00000228156|transcript|ENST00000457213.1|pseudogene|1/1|n.162+5332A>T||||||,T|intron_variant|MODIFIER|NOL4L-DT|ENSG00000204393|transcript|ENST00000375671.7|pseudogene|1/2|n.25-14057A>T||||||	novel transcript, antisense to NOL4L ; NOL4L divergent transcript
1276475	9_21104438_C_G	0	1	0	C|intron_variant|MODIFIER|NOL4L-DT|ENSG00000204393|transcript|ENST00000375670.1|pseudogene|1/2|n.78+1829T>C||||||,C|intron_variant|MODIFIER|AL133343.1|ENSG00000228156|transcript|ENST00000457213.1|pseudogene|1/1|n.163-4308T>C||||||,C|intron_variant|MODIFIER|NOL4L-DT|ENSG00000204393|transcript|ENST00000375671.7|pseudogene|1/2|n.25-12128T>C||||||	NOL4L divergent transcript ; novel transcript, antisense to NOL4L
1276476	9_21107327_C_G	0	1	0	C|intron_variant|MODIFIER|NOL4L-DT|ENSG00000204393|transcript|ENST00000375670.1|pseudogene|1/2|n.78+2628T>C||||||,C|intron_variant|MODIFIER|AL133343.1|ENSG00000228156|transcript|ENST00000457213.1|pseudogene|1/1|n.163-3509T>C||||||,C|intron_variant|MODIFIER|NOL4L-DT|ENSG00000204393|transcript|ENST00000375671.7|pseudogene|1/2|n.25-11329T>C||||||	NOL4L divergent transcript ; novel transcript, antisense to NOL4L
1276477	9_21110359_G_A	0	1	1	T|intron_variant|MODIFIER|NOL4L-DT|ENSG00000204393|transcript|ENST00000375670.1|pseudogene|1/2|n.79-3765C>T||||||,T|intron_variant|MODIFIER|NOL4L-DT|ENSG00000204393|transcript|ENST00000375671.7|pseudogene|1/2|n.25-3765C>T||||||	NOL4L divergent transcript
1276478	9_21112444_G_C	0	1	0	C|intron_variant|MODIFIER|NOL4L-DT|ENSG00000204393|transcript|ENST00000375670.1|pseudogene|1/2|n.79-1811G>C||||||,C|intron_variant|MODIFIER|NOL4L-DT|ENSG00000204393|transcript|ENST00000375671.7|pseudogene|1/2|n.25-1811G>C||||||	NOL4L divergent transcript
1276479	9_21113050_G_A	0	1	0	G|non_coding_transcript_exon_variant|MODIFIER|NOL4L-DT|ENSG00000204393|transcript|ENST00000375670.1|pseudogene|2/3|n.175A>G||||||,G|non_coding_transcript_exon_variant|MODIFIER|NOL4L-DT|ENSG00000204393|transcript|ENST00000375671.7|pseudogene|2/3|n.121A>G||||||	NOL4L divergent transcript
1276480	9_21114106_G_A	0	1	1	C|intron_variant|MODIFIER|NOL4L-DT|ENSG00000204393|transcript|ENST00000375670.1|pseudogene|2/2|n.262+965T>C||||||,C|intron_variant|MODIFIER|NOL4L-DT|ENSG00000204393|transcript|ENST00000375671.7|pseudogene|2/2|n.208+965T>C||||||	NOL4L divergent transcript
1276481	9_21118684_G_C	0	1	1	A|intron_variant|MODIFIER|NOL4L-DT|ENSG00000204393|transcript|ENST00000375670.1|pseudogene|2/2|n.263-3035G>A||||||,A|intron_variant|MODIFIER|NOL4L-DT|ENSG00000204393|transcript|ENST00000375671.7|pseudogene|2/2|n.209-3035G>A||||||	NOL4L divergent transcript
1276482	9_21121274_A_C	0	1	1	INTERGENIC	NA
1276483	9_21122056_G_C	0	1	0	INTERGENIC	NA
1276484	9_21122463_C_A	0	1	1	INTERGENIC	NA
1276485	9_21136548_T_C	0	1	1	INTERGENIC	NA
1276486	9_21139897_T_C	0	1	1	INTERGENIC	NA
1276487	9_21145070_G_C	0	1	1	INTERGENIC	NA
1276488	9_21149443_C_T	0	1	1	INTERGENIC	NA
1276489	9_21150651_C_A	0	1	1	INTERGENIC	NA
1276490	9_21151648_G_T	0	1	1	INTERGENIC	NA
1276491	9_21153107_T_C	0	1	0	INTERGENIC	NA
1276492	9_21179774_G_A	0	1	1	A|3_prime_UTR_variant|MODIFIER|C20orf203|ENSG00000198547|transcript|ENST00000608990.6|protein_coding|6/6|n.*2128C>T|||||16990|,A|3_prime_UTR_variant|MODIFIER|FO393400.1|ENSG00000285382|transcript|ENST00000642630.1|nonsense_mediated_decay|12/12|n.*2470C>T|||||24504|,A|3_prime_UTR_variant|MODIFIER|FO393400.1|ENSG00000285382|transcript|ENST00000642484.1|protein_coding|10/10|n.*668C>T|||||7140|,A|3_prime_UTR_variant|MODIFIER|FO393400.1|ENSG00000285382|transcript|ENST00000646357.1|protein_coding|9/9|n.*536C>T|||||536|,A|3_prime_UTR_variant|MODIFIER|FO393400.1|ENSG00000285382|transcript|ENST00000645058.1|nonsense_mediated_decay|11/11|n.*1057C>T|||||18370|,A|non_coding_transcript_exon_variant|MODIFIER|C20orf203|ENSG00000198547|transcript|ENST00000608990.6|protein_coding|6/6|n.*2128C>T||||||,A|non_coding_transcript_exon_variant|MODIFIER|FO393400.1|ENSG00000285382|transcript|ENST00000642630.1|nonsense_mediated_decay|12/12|n.*2470C>T||||||,A|non_coding_transcript_exon_variant|MODIFIER|FO393400.1|ENSG00000285382|transcript|ENST00000642484.1|protein_coding|10/10|n.*668C>T||||||,A|non_coding_transcript_exon_variant|MODIFIER|FO393400.1|ENSG00000285382|transcript|ENST00000646357.1|protein_coding|9/9|n.*536C>T||||||,A|non_coding_transcript_exon_variant|MODIFIER|FO393400.1|ENSG00000285382|transcript|ENST00000645058.1|nonsense_mediated_decay|11/11|n.*1057C>T||||||	chromosome 20 open reading frame 203 ; novel protein
1276493	9_21199681_G_T	0	0.933333333333333	1	G|intron_variant|MODIFIER|C20orf203|ENSG00000198547|transcript|ENST00000608990.6|protein_coding|5/5|n.*1302+1365T>C||||||,G|intron_variant|MODIFIER|FO393400.1|ENSG00000285382|transcript|ENST00000642630.1|nonsense_mediated_decay|11/11|n.*1644+1365T>C||||||,G|intron_variant|MODIFIER|FO393400.1|ENSG00000285382|transcript|ENST00000642484.1|protein_coding|9/9|n.*19+1365T>C||||||,G|intron_variant|MODIFIER|FO393400.1|ENSG00000285382|transcript|ENST00000646357.1|protein_coding|8/8|n.527-4931T>C||||||,G|intron_variant|MODIFIER|FO393400.1|ENSG00000285382|transcript|ENST00000645058.1|nonsense_mediated_decay|10/10|n.*232-4931T>C||||||	chromosome 20 open reading frame 203 ; novel protein
1276494	9_21214418_C_A	0	1	1	A|3_prime_UTR_variant|MODIFIER|C20orf203|ENSG00000198547|transcript|ENST00000608990.6|protein_coding|4/6|n.*98C>T|||||98|,A|intron_variant|MODIFIER|FO393400.1|ENSG00000285382|transcript|ENST00000642630.1|nonsense_mediated_decay|10/11|n.*1522+681C>T||||||,A|intron_variant|MODIFIER|FO393400.1|ENSG00000285382|transcript|ENST00000642484.1|protein_coding|8/9|n.527-9646C>T||||||,A|intron_variant|MODIFIER|FO393400.1|ENSG00000285382|transcript|ENST00000646357.1|protein_coding|8/8|n.527-16067C>T||||||,A|intron_variant|MODIFIER|FO393400.1|ENSG00000285382|transcript|ENST00000645058.1|nonsense_mediated_decay|10/10|n.*231+681C>T||||||,A|non_coding_transcript_exon_variant|MODIFIER|C20orf203|ENSG00000198547|transcript|ENST00000608990.6|protein_coding|4/6|n.*98C>T||||||	chromosome 20 open reading frame 203 ; novel protein
1276495	9_21292576_G_A	0	1	1	A|intron_variant|MODIFIER|C20orf203|ENSG00000198547|transcript|ENST00000608990.6|protein_coding|1/5|n.-263-1434C>T||||||,A|intron_variant|MODIFIER|C20orf203|ENSG00000198547|transcript|ENST00000360785.6|protein_coding|1/3|n.-263-1434C>T||||||,A|intron_variant|MODIFIER|FO393400.1|ENSG00000285382|transcript|ENST00000642630.1|nonsense_mediated_decay|9/11|n.*1374-2249C>T||||||,A|intron_variant|MODIFIER|FO393400.1|ENSG00000285382|transcript|ENST00000642484.1|protein_coding|8/9|n.527-12724C>T||||||,A|intron_variant|MODIFIER|FO393400.1|ENSG00000285382|transcript|ENST00000646357.1|protein_coding|8/8|n.527-19145C>T||||||,A|intron_variant|MODIFIER|FO393400.1|ENSG00000285382|transcript|ENST00000645058.1|nonsense_mediated_decay|8/10|n.524-1434C>T||||||	chromosome 20 open reading frame 203 ; novel protein
1276496	9_21308694_A_G	0	1	1	C|intron_variant|MODIFIER|C20orf203|ENSG00000198547|transcript|ENST00000608990.6|protein_coding|1/5|n.-263-1606A>G||||||,C|intron_variant|MODIFIER|C20orf203|ENSG00000198547|transcript|ENST00000360785.6|protein_coding|1/3|n.-263-1606A>G||||||,C|intron_variant|MODIFIER|FO393400.1|ENSG00000285382|transcript|ENST00000642630.1|nonsense_mediated_decay|9/11|n.*1374-2421A>G||||||,C|intron_variant|MODIFIER|FO393400.1|ENSG00000285382|transcript|ENST00000642484.1|protein_coding|8/9|n.527-12896A>G||||||,C|intron_variant|MODIFIER|FO393400.1|ENSG00000285382|transcript|ENST00000646357.1|protein_coding|8/8|n.527-19317A>G||||||,C|intron_variant|MODIFIER|FO393400.1|ENSG00000285382|transcript|ENST00000645058.1|nonsense_mediated_decay|8/10|n.524-1606A>G||||||	chromosome 20 open reading frame 203 ; novel protein
1276497	9_21324695_C_G	0	1	1	C|intron_variant|MODIFIER|C20orf203|ENSG00000198547|transcript|ENST00000608990.6|protein_coding|1/5|n.-263-6879T>G||||||,C|intron_variant|MODIFIER|FO393400.1|ENSG00000285382|transcript|ENST00000642630.1|nonsense_mediated_decay|8/11|n.527-892T>G||||||,C|intron_variant|MODIFIER|FO393400.1|ENSG00000285382|transcript|ENST00000642484.1|protein_coding|8/9|n.527-18169T>G||||||,C|intron_variant|MODIFIER|FO393400.1|ENSG00000285382|transcript|ENST00000646357.1|protein_coding|8/8|n.527-24590T>G||||||,C|intron_variant|MODIFIER|FO393400.1|ENSG00000285382|transcript|ENST00000645058.1|nonsense_mediated_decay|8/10|n.524-6879T>G||||||	chromosome 20 open reading frame 203 ; novel protein
1276498	9_21340918_G_T	0	0.5625	0	T|intron_variant|MODIFIER|C20orf203|ENSG00000198547|transcript|ENST00000608990.6|protein_coding|1/5|n.-263-9192G>A||||||,T|intron_variant|MODIFIER|FO393400.1|ENSG00000285382|transcript|ENST00000642630.1|nonsense_mediated_decay|8/11|n.527-3205G>A||||||,T|intron_variant|MODIFIER|FO393400.1|ENSG00000285382|transcript|ENST00000642484.1|protein_coding|8/9|n.527-20482G>A||||||,T|intron_variant|MODIFIER|FO393400.1|ENSG00000285382|transcript|ENST00000646357.1|protein_coding|8/8|n.527-26903G>A||||||,T|intron_variant|MODIFIER|FO393400.1|ENSG00000285382|transcript|ENST00000645058.1|nonsense_mediated_decay|8/10|n.524-9192G>A||||||	chromosome 20 open reading frame 203 ; novel protein
1276499	9_21341896_C_T	0	1	1	C|intron_variant|MODIFIER|C20orf203|ENSG00000198547|transcript|ENST00000608990.6|protein_coding|1/5|n.-263-9361C>G||||||,C|intron_variant|MODIFIER|FO393400.1|ENSG00000285382|transcript|ENST00000642630.1|nonsense_mediated_decay|8/11|n.527-3374C>G||||||,C|intron_variant|MODIFIER|FO393400.1|ENSG00000285382|transcript|ENST00000642484.1|protein_coding|8/9|n.527-20651C>G||||||,C|intron_variant|MODIFIER|FO393400.1|ENSG00000285382|transcript|ENST00000646357.1|protein_coding|8/8|n.527-27072C>G||||||,C|intron_variant|MODIFIER|FO393400.1|ENSG00000285382|transcript|ENST00000645058.1|nonsense_mediated_decay|8/10|n.524-9361C>G||||||	chromosome 20 open reading frame 203 ; novel protein
1276500	9_21352260_G_C	0	1	0	G|intron_variant|MODIFIER|C20orf203|ENSG00000198547|transcript|ENST00000608990.6|protein_coding|1/5|n.-264+6399G>C||||||,G|intron_variant|MODIFIER|FO393400.1|ENSG00000285382|transcript|ENST00000642630.1|nonsense_mediated_decay|8/11|n.527-9265G>C||||||,G|intron_variant|MODIFIER|FO393400.1|ENSG00000285382|transcript|ENST00000642484.1|protein_coding|8/9|n.527-26542G>C||||||,G|intron_variant|MODIFIER|FO393400.1|ENSG00000285382|transcript|ENST00000646357.1|protein_coding|8/8|n.527-32963G>C||||||,G|intron_variant|MODIFIER|FO393400.1|ENSG00000285382|transcript|ENST00000645058.1|nonsense_mediated_decay|8/10|n.524-15252G>C||||||	chromosome 20 open reading frame 203 ; novel protein
1276501	9_21553642_G_C	0	1	0.947368421052632	A|intron_variant|MODIFIER|FO393400.1|ENSG00000285382|transcript|ENST00000642630.1|nonsense_mediated_decay|8/11|n.527-16263A>T||||||,A|intron_variant|MODIFIER|FO393400.1|ENSG00000285382|transcript|ENST00000642484.1|protein_coding|8/9|n.526+29792A>T||||||,A|intron_variant|MODIFIER|FO393400.1|ENSG00000285382|transcript|ENST00000646357.1|protein_coding|8/8|n.526+29792A>T||||||,A|intron_variant|MODIFIER|FO393400.1|ENSG00000285382|transcript|ENST00000645058.1|nonsense_mediated_decay|8/10|n.524-22250A>T||||||	novel protein
1276502	9_21553877_A_T	0	1	0.911764705882353	G|intron_variant|MODIFIER|FO393400.1|ENSG00000285382|transcript|ENST00000642630.1|nonsense_mediated_decay|8/11|n.527-17150T>C||||||,G|intron_variant|MODIFIER|FO393400.1|ENSG00000285382|transcript|ENST00000642484.1|protein_coding|8/9|n.526+28905T>C||||||,G|intron_variant|MODIFIER|FO393400.1|ENSG00000285382|transcript|ENST00000646357.1|protein_coding|8/8|n.526+28905T>C||||||,G|intron_variant|MODIFIER|FO393400.1|ENSG00000285382|transcript|ENST00000645058.1|nonsense_mediated_decay|8/10|n.524-23137T>C||||||	novel protein
1276503	9_21554458_C_T	0	1	1	G|intron_variant|MODIFIER|FO393400.1|ENSG00000285382|transcript|ENST00000642630.1|nonsense_mediated_decay|8/11|n.527-17737T>C||||||,G|intron_variant|MODIFIER|FO393400.1|ENSG00000285382|transcript|ENST00000642484.1|protein_coding|8/9|n.526+28318T>C||||||,G|intron_variant|MODIFIER|FO393400.1|ENSG00000285382|transcript|ENST00000646357.1|protein_coding|8/8|n.526+28318T>C||||||,G|intron_variant|MODIFIER|FO393400.1|ENSG00000285382|transcript|ENST00000645058.1|nonsense_mediated_decay|8/10|n.524-23724T>C||||||	novel protein
1276504	9_21555284_T_C	0	1	1	T|intron_variant|MODIFIER|FO393400.1|ENSG00000285382|transcript|ENST00000642630.1|nonsense_mediated_decay|8/11|n.527-18032C>A||||||,T|intron_variant|MODIFIER|FO393400.1|ENSG00000285382|transcript|ENST00000642484.1|protein_coding|8/9|n.526+28023C>A||||||,T|intron_variant|MODIFIER|FO393400.1|ENSG00000285382|transcript|ENST00000646357.1|protein_coding|8/8|n.526+28023C>A||||||,T|intron_variant|MODIFIER|FO393400.1|ENSG00000285382|transcript|ENST00000645058.1|nonsense_mediated_decay|8/10|n.524-24019C>A||||||	novel protein
1276505	9_21555446_G_T	0	0.961538461538462	1	G|intron_variant|MODIFIER|FO393400.1|ENSG00000285382|transcript|ENST00000642630.1|nonsense_mediated_decay|8/11|n.527-18313T>C||||||,G|intron_variant|MODIFIER|FO393400.1|ENSG00000285382|transcript|ENST00000642484.1|protein_coding|8/9|n.526+27742T>C||||||,G|intron_variant|MODIFIER|FO393400.1|ENSG00000285382|transcript|ENST00000646357.1|protein_coding|8/8|n.526+27742T>C||||||,G|intron_variant|MODIFIER|FO393400.1|ENSG00000285382|transcript|ENST00000645058.1|nonsense_mediated_decay|8/10|n.524-24300T>C||||||	novel protein
1276506	9_21556882_T_C	0	1	0	C|intron_variant|MODIFIER|FO393400.1|ENSG00000285382|transcript|ENST00000642630.1|nonsense_mediated_decay|8/11|n.527-18695A>G||||||,C|intron_variant|MODIFIER|FO393400.1|ENSG00000285382|transcript|ENST00000642484.1|protein_coding|8/9|n.526+27360A>G||||||,C|intron_variant|MODIFIER|FO393400.1|ENSG00000285382|transcript|ENST00000646357.1|protein_coding|8/8|n.526+27360A>G||||||,C|intron_variant|MODIFIER|FO393400.1|ENSG00000285382|transcript|ENST00000645058.1|nonsense_mediated_decay|8/10|n.524-24682A>G||||||	novel protein
1276507	9_21557407_A_C	0	1	0	C|intron_variant|MODIFIER|FO393400.1|ENSG00000285382|transcript|ENST00000642630.1|nonsense_mediated_decay|8/11|n.527-18838A>G||||||,C|intron_variant|MODIFIER|FO393400.1|ENSG00000285382|transcript|ENST00000642484.1|protein_coding|8/9|n.526+27217A>G||||||,C|intron_variant|MODIFIER|FO393400.1|ENSG00000285382|transcript|ENST00000646357.1|protein_coding|8/8|n.526+27217A>G||||||,C|intron_variant|MODIFIER|FO393400.1|ENSG00000285382|transcript|ENST00000645058.1|nonsense_mediated_decay|8/10|n.524-24825A>G||||||	novel protein
1276508	9_21566441_G_A	0	1	1	G|intron_variant|MODIFIER|FO393400.1|ENSG00000285382|transcript|ENST00000642630.1|nonsense_mediated_decay|8/11|n.527-19395T>C||||||,G|intron_variant|MODIFIER|FO393400.1|ENSG00000285382|transcript|ENST00000642484.1|protein_coding|8/9|n.526+26660T>C||||||,G|intron_variant|MODIFIER|FO393400.1|ENSG00000285382|transcript|ENST00000646357.1|protein_coding|8/8|n.526+26660T>C||||||,G|intron_variant|MODIFIER|FO393400.1|ENSG00000285382|transcript|ENST00000645058.1|nonsense_mediated_decay|8/10|n.524-25382T>C||||||	novel protein
1276509	9_21567652_C_T	0	1	1	G|intron_variant|MODIFIER|FO393400.1|ENSG00000285382|transcript|ENST00000642630.1|nonsense_mediated_decay|8/11|n.527-19527T>C||||||,G|intron_variant|MODIFIER|FO393400.1|ENSG00000285382|transcript|ENST00000642484.1|protein_coding|8/9|n.526+26528T>C||||||,G|intron_variant|MODIFIER|FO393400.1|ENSG00000285382|transcript|ENST00000646357.1|protein_coding|8/8|n.526+26528T>C||||||,G|intron_variant|MODIFIER|FO393400.1|ENSG00000285382|transcript|ENST00000645058.1|nonsense_mediated_decay|8/10|n.524-25514T>C||||||	novel protein
1276510	9_21570353_C_T	0	1	0.952380952380952	G|intron_variant|MODIFIER|FO393400.1|ENSG00000285382|transcript|ENST00000642630.1|nonsense_mediated_decay|8/11|n.527-20141T>C||||||,G|intron_variant|MODIFIER|FO393400.1|ENSG00000285382|transcript|ENST00000642484.1|protein_coding|8/9|n.526+25914T>C||||||,G|intron_variant|MODIFIER|FO393400.1|ENSG00000285382|transcript|ENST00000646357.1|protein_coding|8/8|n.526+25914T>C||||||,G|intron_variant|MODIFIER|FO393400.1|ENSG00000285382|transcript|ENST00000645058.1|nonsense_mediated_decay|8/10|n.523+25914T>C||||||	novel protein
1276511	9_21571514_G_C	0	1	1	A|intron_variant|MODIFIER|FO393400.1|ENSG00000285382|transcript|ENST00000642630.1|nonsense_mediated_decay|8/11|n.527-22061C>T||||||,A|intron_variant|MODIFIER|FO393400.1|ENSG00000285382|transcript|ENST00000642484.1|protein_coding|8/9|n.526+23994C>T||||||,A|intron_variant|MODIFIER|FO393400.1|ENSG00000285382|transcript|ENST00000646357.1|protein_coding|8/8|n.526+23994C>T||||||,A|intron_variant|MODIFIER|FO393400.1|ENSG00000285382|transcript|ENST00000645058.1|nonsense_mediated_decay|8/10|n.523+23994C>T||||||	novel protein
1276512	9_21577871_C_G	0	1	1	A|intron_variant|MODIFIER|FO393400.1|ENSG00000285382|transcript|ENST00000642630.1|nonsense_mediated_decay|8/11|n.526+21255G>T||||||,A|intron_variant|MODIFIER|FO393400.1|ENSG00000285382|transcript|ENST00000642484.1|protein_coding|8/9|n.526+21255G>T||||||,A|intron_variant|MODIFIER|FO393400.1|ENSG00000285382|transcript|ENST00000646357.1|protein_coding|8/8|n.526+21255G>T||||||,A|intron_variant|MODIFIER|FO393400.1|ENSG00000285382|transcript|ENST00000645058.1|nonsense_mediated_decay|8/10|n.523+21255G>T||||||	novel protein
1276513	9_21585266_C_A	0	1	1	T|intron_variant|MODIFIER|FO393400.1|ENSG00000285382|transcript|ENST00000642630.1|nonsense_mediated_decay|8/11|n.526+18446C>A||||||,T|intron_variant|MODIFIER|FO393400.1|ENSG00000285382|transcript|ENST00000642484.1|protein_coding|8/9|n.526+18446C>A||||||,T|intron_variant|MODIFIER|FO393400.1|ENSG00000285382|transcript|ENST00000646357.1|protein_coding|8/8|n.526+18446C>A||||||,T|intron_variant|MODIFIER|FO393400.1|ENSG00000285382|transcript|ENST00000645058.1|nonsense_mediated_decay|8/10|n.523+18446C>A||||||	novel protein
1276514	9_21586335_T_C	0	1	0	T|intron_variant|MODIFIER|FO393400.1|ENSG00000285382|transcript|ENST00000642630.1|nonsense_mediated_decay|8/11|n.526+18078G>A||||||,T|intron_variant|MODIFIER|FO393400.1|ENSG00000285382|transcript|ENST00000642484.1|protein_coding|8/9|n.526+18078G>A||||||,T|intron_variant|MODIFIER|FO393400.1|ENSG00000285382|transcript|ENST00000646357.1|protein_coding|8/8|n.526+18078G>A||||||,T|intron_variant|MODIFIER|FO393400.1|ENSG00000285382|transcript|ENST00000645058.1|nonsense_mediated_decay|8/10|n.523+18078G>A||||||	novel protein
1276515	9_21587776_A_G	0	1	0	G|intron_variant|MODIFIER|FO393400.1|ENSG00000285382|transcript|ENST00000642630.1|nonsense_mediated_decay|8/11|n.526+13935T>C||||||,G|intron_variant|MODIFIER|FO393400.1|ENSG00000285382|transcript|ENST00000642484.1|protein_coding|8/9|n.526+13935T>C||||||,G|intron_variant|MODIFIER|FO393400.1|ENSG00000285382|transcript|ENST00000646357.1|protein_coding|8/8|n.526+13935T>C||||||,G|intron_variant|MODIFIER|FO393400.1|ENSG00000285382|transcript|ENST00000645058.1|nonsense_mediated_decay|8/10|n.523+13935T>C||||||	novel protein
1276516	9_21588970_G_A	0	1	0	G|intron_variant|MODIFIER|FO393400.1|ENSG00000285382|transcript|ENST00000642630.1|nonsense_mediated_decay|8/11|n.526+6367A>C||||||,G|intron_variant|MODIFIER|FO393400.1|ENSG00000285382|transcript|ENST00000642484.1|protein_coding|8/9|n.526+6367A>C||||||,G|intron_variant|MODIFIER|FO393400.1|ENSG00000285382|transcript|ENST00000646357.1|protein_coding|8/8|n.526+6367A>C||||||,G|intron_variant|MODIFIER|FO393400.1|ENSG00000285382|transcript|ENST00000645058.1|nonsense_mediated_decay|8/10|n.523+6367A>C||||||	novel protein
1276517	9_21589458_C_T	0	1	0	G|intron_variant|MODIFIER|COMMD7|ENSG00000149600|transcript|ENST00000278980.11|protein_coding|3/8|n.242-1282T>C||||||,G|intron_variant|MODIFIER|COMMD7|ENSG00000149600|transcript|ENST00000610160.1|nonsense_mediated_decay|4/8|n.*158-1282T>C||||||,G|intron_variant|MODIFIER|COMMD7|ENSG00000149600|transcript|ENST00000446419.6|protein_coding|3/8|n.239-1282T>C||||||,G|intron_variant|MODIFIER|COMMD7|ENSG00000149600|transcript|ENST00000474815.2|protein_coding|3/6|c.272-1282T>C||||||WARNING_TRANSCRIPT_INCOMPLETE,G|intron_variant|MODIFIER|FO393400.1|ENSG00000285382|transcript|ENST00000642630.1|nonsense_mediated_decay|3/11|n.242-1282T>C||||||,G|intron_variant|MODIFIER|FO393400.1|ENSG00000285382|transcript|ENST00000642484.1|protein_coding|3/9|n.242-1282T>C||||||,G|intron_variant|MODIFIER|FO393400.1|ENSG00000285382|transcript|ENST00000646357.1|protein_coding|3/8|n.242-1282T>C||||||,G|intron_variant|MODIFIER|FO393400.1|ENSG00000285382|transcript|ENST00000645058.1|nonsense_mediated_decay|3/10|n.239-1282T>C||||||	COMM domain containing 7 ; novel protein
1276518	9_21590630_A_G	0	1	0	A|intron_variant|MODIFIER|COMMD7|ENSG00000149600|transcript|ENST00000278980.11|protein_coding|3/8|n.242-3006C>T||||||,A|intron_variant|MODIFIER|COMMD7|ENSG00000149600|transcript|ENST00000610160.1|nonsense_mediated_decay|4/8|n.*158-3006C>T||||||,A|intron_variant|MODIFIER|COMMD7|ENSG00000149600|transcript|ENST00000446419.6|protein_coding|3/8|n.239-3006C>T||||||,A|intron_variant|MODIFIER|COMMD7|ENSG00000149600|transcript|ENST00000474815.2|protein_coding|3/6|c.272-3006C>T||||||WARNING_TRANSCRIPT_INCOMPLETE,A|intron_variant|MODIFIER|FO393400.1|ENSG00000285382|transcript|ENST00000642630.1|nonsense_mediated_decay|3/11|n.242-3006C>T||||||,A|intron_variant|MODIFIER|FO393400.1|ENSG00000285382|transcript|ENST00000642484.1|protein_coding|3/9|n.242-3006C>T||||||,A|intron_variant|MODIFIER|FO393400.1|ENSG00000285382|transcript|ENST00000646357.1|protein_coding|3/8|n.242-3006C>T||||||,A|intron_variant|MODIFIER|FO393400.1|ENSG00000285382|transcript|ENST00000645058.1|nonsense_mediated_decay|3/10|n.239-3006C>T||||||	COMM domain containing 7 ; novel protein
1276519	9_21591541_T_C	0	1	0	C|intron_variant|MODIFIER|COMMD7|ENSG00000149600|transcript|ENST00000278980.11|protein_coding|3/8|n.242-5035A>G||||||,C|intron_variant|MODIFIER|COMMD7|ENSG00000149600|transcript|ENST00000610160.1|nonsense_mediated_decay|4/8|n.*158-5035A>G||||||,C|intron_variant|MODIFIER|COMMD7|ENSG00000149600|transcript|ENST00000446419.6|protein_coding|3/8|n.239-5035A>G||||||,C|intron_variant|MODIFIER|COMMD7|ENSG00000149600|transcript|ENST00000474815.2|protein_coding|3/6|c.272-5035A>G||||||WARNING_TRANSCRIPT_INCOMPLETE,C|intron_variant|MODIFIER|FO393400.1|ENSG00000285382|transcript|ENST00000642630.1|nonsense_mediated_decay|3/11|n.242-5035A>G||||||,C|intron_variant|MODIFIER|FO393400.1|ENSG00000285382|transcript|ENST00000642484.1|protein_coding|3/9|n.242-5035A>G||||||,C|intron_variant|MODIFIER|FO393400.1|ENSG00000285382|transcript|ENST00000646357.1|protein_coding|3/8|n.242-5035A>G||||||,C|intron_variant|MODIFIER|FO393400.1|ENSG00000285382|transcript|ENST00000645058.1|nonsense_mediated_decay|3/10|n.239-5035A>G||||||	COMM domain containing 7 ; novel protein
1276520	9_21612411_C_G	0	1	0	T|intron_variant|MODIFIER|COMMD7|ENSG00000149600|transcript|ENST00000278980.11|protein_coding|3/8|n.242-6686G>A||||||,T|intron_variant|MODIFIER|COMMD7|ENSG00000149600|transcript|ENST00000610160.1|nonsense_mediated_decay|4/8|n.*158-6686G>A||||||,T|intron_variant|MODIFIER|COMMD7|ENSG00000149600|transcript|ENST00000446419.6|protein_coding|3/8|n.239-6686G>A||||||,T|intron_variant|MODIFIER|COMMD7|ENSG00000149600|transcript|ENST00000474815.2|protein_coding|3/6|c.272-6686G>A||||||WARNING_TRANSCRIPT_INCOMPLETE,T|intron_variant|MODIFIER|FO393400.1|ENSG00000285382|transcript|ENST00000642630.1|nonsense_mediated_decay|3/11|n.242-6686G>A||||||,T|intron_variant|MODIFIER|FO393400.1|ENSG00000285382|transcript|ENST00000642484.1|protein_coding|3/9|n.242-6686G>A||||||,T|intron_variant|MODIFIER|FO393400.1|ENSG00000285382|transcript|ENST00000646357.1|protein_coding|3/8|n.242-6686G>A||||||,T|intron_variant|MODIFIER|FO393400.1|ENSG00000285382|transcript|ENST00000645058.1|nonsense_mediated_decay|3/10|n.239-6686G>A||||||	COMM domain containing 7 ; novel protein
1276521	9_21618045_A_G	0	1	0.96	C|intron_variant|MODIFIER|COMMD7|ENSG00000149600|transcript|ENST00000278980.11|protein_coding|3/8|n.242-6840A>G||||||,C|intron_variant|MODIFIER|COMMD7|ENSG00000149600|transcript|ENST00000610160.1|nonsense_mediated_decay|4/8|n.*158-6840A>G||||||,C|intron_variant|MODIFIER|COMMD7|ENSG00000149600|transcript|ENST00000446419.6|protein_coding|3/8|n.239-6840A>G||||||,C|intron_variant|MODIFIER|COMMD7|ENSG00000149600|transcript|ENST00000474815.2|protein_coding|3/6|c.272-6840A>G||||||WARNING_TRANSCRIPT_INCOMPLETE,C|intron_variant|MODIFIER|FO393400.1|ENSG00000285382|transcript|ENST00000642630.1|nonsense_mediated_decay|3/11|n.242-6840A>G||||||,C|intron_variant|MODIFIER|FO393400.1|ENSG00000285382|transcript|ENST00000642484.1|protein_coding|3/9|n.242-6840A>G||||||,C|intron_variant|MODIFIER|FO393400.1|ENSG00000285382|transcript|ENST00000646357.1|protein_coding|3/8|n.242-6840A>G||||||,C|intron_variant|MODIFIER|FO393400.1|ENSG00000285382|transcript|ENST00000645058.1|nonsense_mediated_decay|3/10|n.239-6840A>G||||||	COMM domain containing 7 ; novel protein
1276522	9_21663052_C_G	0	1	0	C|intron_variant|MODIFIER|COMMD7|ENSG00000149600|transcript|ENST00000278980.11|protein_coding|3/8|n.242-6933A>G||||||,C|intron_variant|MODIFIER|COMMD7|ENSG00000149600|transcript|ENST00000610160.1|nonsense_mediated_decay|4/8|n.*158-6933A>G||||||,C|intron_variant|MODIFIER|COMMD7|ENSG00000149600|transcript|ENST00000446419.6|protein_coding|3/8|n.239-6933A>G||||||,C|intron_variant|MODIFIER|COMMD7|ENSG00000149600|transcript|ENST00000474815.2|protein_coding|3/6|c.272-6933A>G||||||WARNING_TRANSCRIPT_INCOMPLETE,C|intron_variant|MODIFIER|FO393400.1|ENSG00000285382|transcript|ENST00000642630.1|nonsense_mediated_decay|3/11|n.242-6933A>G||||||,C|intron_variant|MODIFIER|FO393400.1|ENSG00000285382|transcript|ENST00000642484.1|protein_coding|3/9|n.242-6933A>G||||||,C|intron_variant|MODIFIER|FO393400.1|ENSG00000285382|transcript|ENST00000646357.1|protein_coding|3/8|n.242-6933A>G||||||,C|intron_variant|MODIFIER|FO393400.1|ENSG00000285382|transcript|ENST00000645058.1|nonsense_mediated_decay|3/10|n.239-6933A>G||||||	COMM domain containing 7 ; novel protein
1276523	9_21684690_C_T	0	1	0	A|intron_variant|MODIFIER|COMMD7|ENSG00000149600|transcript|ENST00000278980.11|protein_coding|3/8|n.242-7616C>T||||||,A|intron_variant|MODIFIER|COMMD7|ENSG00000149600|transcript|ENST00000610160.1|nonsense_mediated_decay|4/8|n.*158-7616C>T||||||,A|intron_variant|MODIFIER|COMMD7|ENSG00000149600|transcript|ENST00000446419.6|protein_coding|3/8|n.239-7616C>T||||||,A|intron_variant|MODIFIER|COMMD7|ENSG00000149600|transcript|ENST00000474815.2|protein_coding|3/6|c.272-7616C>T||||||WARNING_TRANSCRIPT_INCOMPLETE,A|intron_variant|MODIFIER|FO393400.1|ENSG00000285382|transcript|ENST00000642630.1|nonsense_mediated_decay|3/11|n.242-7616C>T||||||,A|intron_variant|MODIFIER|FO393400.1|ENSG00000285382|transcript|ENST00000642484.1|protein_coding|3/9|n.242-7616C>T||||||,A|intron_variant|MODIFIER|FO393400.1|ENSG00000285382|transcript|ENST00000646357.1|protein_coding|3/8|n.242-7616C>T||||||,A|intron_variant|MODIFIER|FO393400.1|ENSG00000285382|transcript|ENST00000645058.1|nonsense_mediated_decay|3/10|n.239-7616C>T||||||	COMM domain containing 7 ; novel protein
1276524	9_21689425_T_A	0	1	1	C|intron_variant|MODIFIER|COMMD7|ENSG00000149600|transcript|ENST00000278980.11|protein_coding|3/8|n.242-9380A>G||||||,C|intron_variant|MODIFIER|COMMD7|ENSG00000149600|transcript|ENST00000610160.1|nonsense_mediated_decay|4/8|n.*158-9380A>G||||||,C|intron_variant|MODIFIER|COMMD7|ENSG00000149600|transcript|ENST00000446419.6|protein_coding|3/8|n.239-9380A>G||||||,C|intron_variant|MODIFIER|COMMD7|ENSG00000149600|transcript|ENST00000474815.2|protein_coding|3/6|c.272-9380A>G||||||WARNING_TRANSCRIPT_INCOMPLETE,C|intron_variant|MODIFIER|FO393400.1|ENSG00000285382|transcript|ENST00000642630.1|nonsense_mediated_decay|3/11|n.242-9380A>G||||||,C|intron_variant|MODIFIER|FO393400.1|ENSG00000285382|transcript|ENST00000642484.1|protein_coding|3/9|n.242-9380A>G||||||,C|intron_variant|MODIFIER|FO393400.1|ENSG00000285382|transcript|ENST00000646357.1|protein_coding|3/8|n.242-9380A>G||||||,C|intron_variant|MODIFIER|FO393400.1|ENSG00000285382|transcript|ENST00000645058.1|nonsense_mediated_decay|3/10|n.239-9380A>G||||||	COMM domain containing 7 ; novel protein
1276525	9_21691468_A_T	0	1	1	T|intron_variant|MODIFIER|COMMD7|ENSG00000149600|transcript|ENST00000278980.11|protein_coding|3/8|n.241+7012G>A||||||,T|intron_variant|MODIFIER|COMMD7|ENSG00000149600|transcript|ENST00000610160.1|nonsense_mediated_decay|4/8|n.*157+7012G>A||||||,T|intron_variant|MODIFIER|COMMD7|ENSG00000149600|transcript|ENST00000446419.6|protein_coding|3/8|n.238+7012G>A||||||,T|intron_variant|MODIFIER|COMMD7|ENSG00000149600|transcript|ENST00000474815.2|protein_coding|3/6|c.271+7012G>A||||||WARNING_TRANSCRIPT_INCOMPLETE,T|intron_variant|MODIFIER|FO393400.1|ENSG00000285382|transcript|ENST00000642630.1|nonsense_mediated_decay|3/11|n.241+7012G>A||||||,T|intron_variant|MODIFIER|FO393400.1|ENSG00000285382|transcript|ENST00000642484.1|protein_coding|3/9|n.241+7012G>A||||||,T|intron_variant|MODIFIER|FO393400.1|ENSG00000285382|transcript|ENST00000646357.1|protein_coding|3/8|n.241+7012G>A||||||,T|intron_variant|MODIFIER|FO393400.1|ENSG00000285382|transcript|ENST00000645058.1|nonsense_mediated_decay|3/10|n.238+7012G>A||||||	COMM domain containing 7 ; novel protein
1276526	9_21693935_T_G	0	1	0	G|intron_variant|MODIFIER|COMMD7|ENSG00000149600|transcript|ENST00000278980.11|protein_coding|3/8|n.241+1075T>C||||||,G|intron_variant|MODIFIER|COMMD7|ENSG00000149600|transcript|ENST00000610160.1|nonsense_mediated_decay|4/8|n.*157+1075T>C||||||,G|intron_variant|MODIFIER|COMMD7|ENSG00000149600|transcript|ENST00000446419.6|protein_coding|3/8|n.238+1075T>C||||||,G|intron_variant|MODIFIER|COMMD7|ENSG00000149600|transcript|ENST00000474815.2|protein_coding|3/6|c.271+1075T>C||||||WARNING_TRANSCRIPT_INCOMPLETE,G|intron_variant|MODIFIER|FO393400.1|ENSG00000285382|transcript|ENST00000642630.1|nonsense_mediated_decay|3/11|n.241+1075T>C||||||,G|intron_variant|MODIFIER|FO393400.1|ENSG00000285382|transcript|ENST00000642484.1|protein_coding|3/9|n.241+1075T>C||||||,G|intron_variant|MODIFIER|FO393400.1|ENSG00000285382|transcript|ENST00000646357.1|protein_coding|3/8|n.241+1075T>C||||||,G|intron_variant|MODIFIER|FO393400.1|ENSG00000285382|transcript|ENST00000645058.1|nonsense_mediated_decay|3/10|n.238+1075T>C||||||	COMM domain containing 7 ; novel protein
1276527	9_21696878_C_A	0	1	0	G|intron_variant|MODIFIER|COMMD7|ENSG00000149600|transcript|ENST00000278980.11|protein_coding|1/8|n.85-818A>C||||||,G|intron_variant|MODIFIER|COMMD7|ENSG00000149600|transcript|ENST00000610160.1|nonsense_mediated_decay|2/8|n.*4-821A>C||||||,G|intron_variant|MODIFIER|COMMD7|ENSG00000149600|transcript|ENST00000446419.6|protein_coding|1/8|n.85-821A>C||||||,G|intron_variant|MODIFIER|COMMD7|ENSG00000149600|transcript|ENST00000474815.2|protein_coding|1/6|c.85-818A>C||||||WARNING_TRANSCRIPT_INCOMPLETE,G|intron_variant|MODIFIER|FO393400.1|ENSG00000285382|transcript|ENST00000642630.1|nonsense_mediated_decay|1/11|n.85-818A>C||||||,G|intron_variant|MODIFIER|FO393400.1|ENSG00000285382|transcript|ENST00000642484.1|protein_coding|1/9|n.85-818A>C||||||,G|intron_variant|MODIFIER|FO393400.1|ENSG00000285382|transcript|ENST00000646357.1|protein_coding|1/8|n.85-818A>C||||||,G|intron_variant|MODIFIER|FO393400.1|ENSG00000285382|transcript|ENST00000645058.1|nonsense_mediated_decay|1/10|n.85-821A>C||||||	COMM domain containing 7 ; novel protein
1276528	9_21748321_A_G	0	1	0	A|intron_variant|MODIFIER|COMMD7|ENSG00000149600|transcript|ENST00000278980.11|protein_coding|1/8|n.85-2123A>T||||||,A|intron_variant|MODIFIER|COMMD7|ENSG00000149600|transcript|ENST00000610160.1|nonsense_mediated_decay|2/8|n.*4-2126A>T||||||,A|intron_variant|MODIFIER|COMMD7|ENSG00000149600|transcript|ENST00000446419.6|protein_coding|1/8|n.85-2126A>T||||||,A|intron_variant|MODIFIER|COMMD7|ENSG00000149600|transcript|ENST00000474815.2|protein_coding|1/6|c.85-2123A>T||||||WARNING_TRANSCRIPT_INCOMPLETE,A|intron_variant|MODIFIER|FO393400.1|ENSG00000285382|transcript|ENST00000642630.1|nonsense_mediated_decay|1/11|n.85-2123A>T||||||,A|intron_variant|MODIFIER|FO393400.1|ENSG00000285382|transcript|ENST00000642484.1|protein_coding|1/9|n.85-2123A>T||||||,A|intron_variant|MODIFIER|FO393400.1|ENSG00000285382|transcript|ENST00000646357.1|protein_coding|1/8|n.85-2123A>T||||||,A|intron_variant|MODIFIER|FO393400.1|ENSG00000285382|transcript|ENST00000645058.1|nonsense_mediated_decay|1/10|n.85-2126A>T||||||	COMM domain containing 7 ; novel protein
1276529	9_21777597_G_A	0	1	0	C|intron_variant|MODIFIER|COMMD7|ENSG00000149600|transcript|ENST00000278980.11|protein_coding|1/8|n.85-2788A>G||||||,C|intron_variant|MODIFIER|COMMD7|ENSG00000149600|transcript|ENST00000610160.1|nonsense_mediated_decay|2/8|n.*4-2791A>G||||||,C|intron_variant|MODIFIER|COMMD7|ENSG00000149600|transcript|ENST00000446419.6|protein_coding|1/8|n.85-2791A>G||||||,C|intron_variant|MODIFIER|COMMD7|ENSG00000149600|transcript|ENST00000474815.2|protein_coding|1/6|c.85-2788A>G||||||WARNING_TRANSCRIPT_INCOMPLETE,C|intron_variant|MODIFIER|FO393400.1|ENSG00000285382|transcript|ENST00000642630.1|nonsense_mediated_decay|1/11|n.85-2788A>G||||||,C|intron_variant|MODIFIER|FO393400.1|ENSG00000285382|transcript|ENST00000642484.1|protein_coding|1/9|n.85-2788A>G||||||,C|intron_variant|MODIFIER|FO393400.1|ENSG00000285382|transcript|ENST00000646357.1|protein_coding|1/8|n.85-2788A>G||||||,C|intron_variant|MODIFIER|FO393400.1|ENSG00000285382|transcript|ENST00000645058.1|nonsense_mediated_decay|1/10|n.85-2791A>G||||||	COMM domain containing 7 ; novel protein
1276530	9_21813242_T_C	0	1	0.944444444444444	G|intron_variant|MODIFIER|COMMD7|ENSG00000149600|transcript|ENST00000278980.11|protein_coding|1/8|n.85-3892T>C||||||,G|intron_variant|MODIFIER|COMMD7|ENSG00000149600|transcript|ENST00000610160.1|nonsense_mediated_decay|2/8|n.*4-3895T>C||||||,G|intron_variant|MODIFIER|COMMD7|ENSG00000149600|transcript|ENST00000446419.6|protein_coding|1/8|n.85-3895T>C||||||,G|intron_variant|MODIFIER|COMMD7|ENSG00000149600|transcript|ENST00000474815.2|protein_coding|1/6|c.85-3892T>C||||||WARNING_TRANSCRIPT_INCOMPLETE,G|intron_variant|MODIFIER|FO393400.1|ENSG00000285382|transcript|ENST00000642630.1|nonsense_mediated_decay|1/11|n.85-3892T>C||||||,G|intron_variant|MODIFIER|FO393400.1|ENSG00000285382|transcript|ENST00000642484.1|protein_coding|1/9|n.85-3892T>C||||||,G|intron_variant|MODIFIER|FO393400.1|ENSG00000285382|transcript|ENST00000646357.1|protein_coding|1/8|n.85-3892T>C||||||,G|intron_variant|MODIFIER|FO393400.1|ENSG00000285382|transcript|ENST00000645058.1|nonsense_mediated_decay|1/10|n.85-3895T>C||||||	COMM domain containing 7 ; novel protein
1276531	9_21813496_C_T	0	1	1	C|intron_variant|MODIFIER|COMMD7|ENSG00000149600|transcript|ENST00000278980.11|protein_coding|1/8|n.84+7196T>G||||||,C|intron_variant|MODIFIER|COMMD7|ENSG00000149600|transcript|ENST00000610160.1|nonsense_mediated_decay|2/8|n.*3+6364T>G||||||,C|intron_variant|MODIFIER|COMMD7|ENSG00000149600|transcript|ENST00000446419.6|protein_coding|1/8|n.84+7196T>G||||||,C|intron_variant|MODIFIER|COMMD7|ENSG00000149600|transcript|ENST00000474815.2|protein_coding|1/6|c.84+7196T>G||||||WARNING_TRANSCRIPT_INCOMPLETE,C|intron_variant|MODIFIER|FO393400.1|ENSG00000285382|transcript|ENST00000642630.1|nonsense_mediated_decay|1/11|n.84+7196T>G||||||,C|intron_variant|MODIFIER|FO393400.1|ENSG00000285382|transcript|ENST00000642484.1|protein_coding|1/9|n.84+7196T>G||||||,C|intron_variant|MODIFIER|FO393400.1|ENSG00000285382|transcript|ENST00000646357.1|protein_coding|1/8|n.84+7196T>G||||||,C|intron_variant|MODIFIER|FO393400.1|ENSG00000285382|transcript|ENST00000645058.1|nonsense_mediated_decay|1/10|n.84+7196T>G||||||	COMM domain containing 7 ; novel protein
1276532	9_21813519_C_T	0	1	1	T|intron_variant|MODIFIER|COMMD7|ENSG00000149600|transcript|ENST00000278980.11|protein_coding|1/8|n.84+7128G>A||||||,T|intron_variant|MODIFIER|COMMD7|ENSG00000149600|transcript|ENST00000610160.1|nonsense_mediated_decay|2/8|n.*3+6296G>A||||||,T|intron_variant|MODIFIER|COMMD7|ENSG00000149600|transcript|ENST00000446419.6|protein_coding|1/8|n.84+7128G>A||||||,T|intron_variant|MODIFIER|COMMD7|ENSG00000149600|transcript|ENST00000474815.2|protein_coding|1/6|c.84+7128G>A||||||WARNING_TRANSCRIPT_INCOMPLETE,T|intron_variant|MODIFIER|FO393400.1|ENSG00000285382|transcript|ENST00000642630.1|nonsense_mediated_decay|1/11|n.84+7128G>A||||||,T|intron_variant|MODIFIER|FO393400.1|ENSG00000285382|transcript|ENST00000642484.1|protein_coding|1/9|n.84+7128G>A||||||,T|intron_variant|MODIFIER|FO393400.1|ENSG00000285382|transcript|ENST00000646357.1|protein_coding|1/8|n.84+7128G>A||||||,T|intron_variant|MODIFIER|FO393400.1|ENSG00000285382|transcript|ENST00000645058.1|nonsense_mediated_decay|1/10|n.84+7128G>A||||||	COMM domain containing 7 ; novel protein
1276533	9_21832138_C_T	0	1	0	T|intron_variant|MODIFIER|COMMD7|ENSG00000149600|transcript|ENST00000278980.11|protein_coding|1/8|n.84+6980G>A||||||,T|intron_variant|MODIFIER|COMMD7|ENSG00000149600|transcript|ENST00000610160.1|nonsense_mediated_decay|2/8|n.*3+6148G>A||||||,T|intron_variant|MODIFIER|COMMD7|ENSG00000149600|transcript|ENST00000446419.6|protein_coding|1/8|n.84+6980G>A||||||,T|intron_variant|MODIFIER|COMMD7|ENSG00000149600|transcript|ENST00000474815.2|protein_coding|1/6|c.84+6980G>A||||||WARNING_TRANSCRIPT_INCOMPLETE,T|intron_variant|MODIFIER|FO393400.1|ENSG00000285382|transcript|ENST00000642630.1|nonsense_mediated_decay|1/11|n.84+6980G>A||||||,T|intron_variant|MODIFIER|FO393400.1|ENSG00000285382|transcript|ENST00000642484.1|protein_coding|1/9|n.84+6980G>A||||||,T|intron_variant|MODIFIER|FO393400.1|ENSG00000285382|transcript|ENST00000646357.1|protein_coding|1/8|n.84+6980G>A||||||,T|intron_variant|MODIFIER|FO393400.1|ENSG00000285382|transcript|ENST00000645058.1|nonsense_mediated_decay|1/10|n.84+6980G>A||||||	COMM domain containing 7 ; novel protein
1276534	9_21833660_A_G	0	1	0	T|intron_variant|MODIFIER|COMMD7|ENSG00000149600|transcript|ENST00000278980.11|protein_coding|1/8|n.84+5227G>A||||||,T|intron_variant|MODIFIER|COMMD7|ENSG00000149600|transcript|ENST00000610160.1|nonsense_mediated_decay|2/8|n.*3+4395G>A||||||,T|intron_variant|MODIFIER|COMMD7|ENSG00000149600|transcript|ENST00000446419.6|protein_coding|1/8|n.84+5227G>A||||||,T|intron_variant|MODIFIER|COMMD7|ENSG00000149600|transcript|ENST00000474815.2|protein_coding|1/6|c.84+5227G>A||||||WARNING_TRANSCRIPT_INCOMPLETE,T|intron_variant|MODIFIER|FO393400.1|ENSG00000285382|transcript|ENST00000642630.1|nonsense_mediated_decay|1/11|n.84+5227G>A||||||,T|intron_variant|MODIFIER|FO393400.1|ENSG00000285382|transcript|ENST00000642484.1|protein_coding|1/9|n.84+5227G>A||||||,T|intron_variant|MODIFIER|FO393400.1|ENSG00000285382|transcript|ENST00000646357.1|protein_coding|1/8|n.84+5227G>A||||||,T|intron_variant|MODIFIER|FO393400.1|ENSG00000285382|transcript|ENST00000645058.1|nonsense_mediated_decay|1/10|n.84+5227G>A||||||	COMM domain containing 7 ; novel protein
1276535	9_21853222_T_C	0	1	0	G|intron_variant|MODIFIER|COMMD7|ENSG00000149600|transcript|ENST00000278980.11|protein_coding|1/8|n.84+3971G>C||||||,G|intron_variant|MODIFIER|COMMD7|ENSG00000149600|transcript|ENST00000610160.1|nonsense_mediated_decay|2/8|n.*3+3139G>C||||||,G|intron_variant|MODIFIER|COMMD7|ENSG00000149600|transcript|ENST00000446419.6|protein_coding|1/8|n.84+3971G>C||||||,G|intron_variant|MODIFIER|COMMD7|ENSG00000149600|transcript|ENST00000474815.2|protein_coding|1/6|c.84+3971G>C||||||WARNING_TRANSCRIPT_INCOMPLETE,G|intron_variant|MODIFIER|FO393400.1|ENSG00000285382|transcript|ENST00000642630.1|nonsense_mediated_decay|1/11|n.84+3971G>C||||||,G|intron_variant|MODIFIER|FO393400.1|ENSG00000285382|transcript|ENST00000642484.1|protein_coding|1/9|n.84+3971G>C||||||,G|intron_variant|MODIFIER|FO393400.1|ENSG00000285382|transcript|ENST00000646357.1|protein_coding|1/8|n.84+3971G>C||||||,G|intron_variant|MODIFIER|FO393400.1|ENSG00000285382|transcript|ENST00000645058.1|nonsense_mediated_decay|1/10|n.84+3971G>C||||||	COMM domain containing 7 ; novel protein
1276536	9_21856778_C_T	0	1	0	T|intron_variant|MODIFIER|COMMD7|ENSG00000149600|transcript|ENST00000278980.11|protein_coding|1/8|n.84+999G>A||||||,T|intron_variant|MODIFIER|COMMD7|ENSG00000149600|transcript|ENST00000610160.1|nonsense_mediated_decay|2/8|n.*3+167G>A||||||,T|intron_variant|MODIFIER|COMMD7|ENSG00000149600|transcript|ENST00000446419.6|protein_coding|1/8|n.84+999G>A||||||,T|intron_variant|MODIFIER|COMMD7|ENSG00000149600|transcript|ENST00000474815.2|protein_coding|1/6|c.84+999G>A||||||WARNING_TRANSCRIPT_INCOMPLETE,T|intron_variant|MODIFIER|FO393400.1|ENSG00000285382|transcript|ENST00000642630.1|nonsense_mediated_decay|1/11|n.84+999G>A||||||,T|intron_variant|MODIFIER|FO393400.1|ENSG00000285382|transcript|ENST00000642484.1|protein_coding|1/9|n.84+999G>A||||||,T|intron_variant|MODIFIER|FO393400.1|ENSG00000285382|transcript|ENST00000646357.1|protein_coding|1/8|n.84+999G>A||||||,T|intron_variant|MODIFIER|FO393400.1|ENSG00000285382|transcript|ENST00000645058.1|nonsense_mediated_decay|1/10|n.84+999G>A||||||	COMM domain containing 7 ; novel protein
1276537	9_21862409_A_G	0	1	0	INTERGENIC	NA
1276538	9_21923648_T_A	0	1	1	INTERGENIC	NA
1276539	9_21929667_G_A	0	1	1	INTERGENIC	NA
1276540	9_21930572_G_T	0	1	1	INTERGENIC	NA
1276541	9_21947958_G_C	0	1	0	INTERGENIC	NA
1276542	9_21954954_A_G	0	1	0	C|intron_variant|MODIFIER|DNMT3B|ENSG00000088305|transcript|ENST00000328111.6|protein_coding|1/22|n.-7+1811T>C||||||,C|intron_variant|MODIFIER|DNMT3B|ENSG00000088305|transcript|ENST00000348286.6|protein_coding|1/19|n.-7+1811T>C||||||,C|intron_variant|MODIFIER|DNMT3B|ENSG00000088305|transcript|ENST00000443239.7|protein_coding|1/18|n.-7+1811T>C||||||,C|intron_variant|MODIFIER|DNMT3B|ENSG00000088305|transcript|ENST00000456297.6|protein_coding|1/17|n.-7+1811T>C||||||,C|intron_variant|MODIFIER|DNMT3B|ENSG00000088305|transcript|ENST00000353855.6|protein_coding|1/21|n.-7+1811T>C||||||	DNA methyltransferase 3 beta
1276543	9_21955670_G_A	0	1	0	A|intron_variant|MODIFIER|DNMT3B|ENSG00000088305|transcript|ENST00000328111.6|protein_coding|1/22|n.-6-3958G>A||||||,A|intron_variant|MODIFIER|DNMT3B|ENSG00000088305|transcript|ENST00000348286.6|protein_coding|1/19|n.-6-3958G>A||||||,A|intron_variant|MODIFIER|DNMT3B|ENSG00000088305|transcript|ENST00000443239.7|protein_coding|1/18|n.-6-3958G>A||||||,A|intron_variant|MODIFIER|DNMT3B|ENSG00000088305|transcript|ENST00000456297.6|protein_coding|1/17|n.-6-3958G>A||||||,A|intron_variant|MODIFIER|DNMT3B|ENSG00000088305|transcript|ENST00000353855.6|protein_coding|1/21|n.-6-3958G>A||||||	DNA methyltransferase 3 beta
1276544	9_21968200_C_G	0	1	0	C|intron_variant|MODIFIER|DNMT3B|ENSG00000088305|transcript|ENST00000328111.6|protein_coding|1/22|n.-6-2405T>C||||||,C|intron_variant|MODIFIER|DNMT3B|ENSG00000088305|transcript|ENST00000348286.6|protein_coding|1/19|n.-6-2405T>C||||||,C|intron_variant|MODIFIER|DNMT3B|ENSG00000088305|transcript|ENST00000443239.7|protein_coding|1/18|n.-6-2405T>C||||||,C|intron_variant|MODIFIER|DNMT3B|ENSG00000088305|transcript|ENST00000456297.6|protein_coding|1/17|n.-6-2405T>C||||||,C|intron_variant|MODIFIER|DNMT3B|ENSG00000088305|transcript|ENST00000353855.6|protein_coding|1/21|n.-6-2405T>C||||||	DNA methyltransferase 3 beta
1276545	9_22140225_A_C	0	1	1	T|intron_variant|MODIFIER|DNMT3B|ENSG00000088305|transcript|ENST00000328111.6|protein_coding|1/22|n.-6-950G>T||||||,T|intron_variant|MODIFIER|DNMT3B|ENSG00000088305|transcript|ENST00000348286.6|protein_coding|1/19|n.-6-950G>T||||||,T|intron_variant|MODIFIER|DNMT3B|ENSG00000088305|transcript|ENST00000443239.7|protein_coding|1/18|n.-6-950G>T||||||,T|intron_variant|MODIFIER|DNMT3B|ENSG00000088305|transcript|ENST00000456297.6|protein_coding|1/17|n.-6-950G>T||||||,T|intron_variant|MODIFIER|DNMT3B|ENSG00000088305|transcript|ENST00000353855.6|protein_coding|1/21|n.-6-950G>T||||||	DNA methyltransferase 3 beta
1276546	9_22166918_G_A	0	1	1	C|intron_variant|MODIFIER|DNMT3B|ENSG00000088305|transcript|ENST00000328111.6|protein_coding|2/22|n.142+289T>C||||||,C|intron_variant|MODIFIER|DNMT3B|ENSG00000088305|transcript|ENST00000348286.6|protein_coding|2/19|n.142+289T>C||||||,C|intron_variant|MODIFIER|DNMT3B|ENSG00000088305|transcript|ENST00000201963.3|protein_coding|2/21|n.178+289T>C||||||,C|intron_variant|MODIFIER|DNMT3B|ENSG00000088305|transcript|ENST00000443239.7|protein_coding|2/18|n.142+289T>C||||||,C|intron_variant|MODIFIER|DNMT3B|ENSG00000088305|transcript|ENST00000456297.6|protein_coding|2/17|n.142+289T>C||||||,C|intron_variant|MODIFIER|DNMT3B|ENSG00000088305|transcript|ENST00000353855.6|protein_coding|2/21|n.142+289T>C||||||	DNA methyltransferase 3 beta
1276547	9_22169069_T_C	0	1	1	G|intron_variant|MODIFIER|DNMT3B|ENSG00000088305|transcript|ENST00000328111.6|protein_coding|5/22|n.432+87A>G||||||,G|intron_variant|MODIFIER|DNMT3B|ENSG00000088305|transcript|ENST00000348286.6|protein_coding|5/19|n.432+87A>G||||||,G|intron_variant|MODIFIER|DNMT3B|ENSG00000088305|transcript|ENST00000201963.3|protein_coding|5/21|n.468+87A>G||||||,G|intron_variant|MODIFIER|DNMT3B|ENSG00000088305|transcript|ENST00000443239.7|protein_coding|4/18|n.307-516A>G||||||,G|intron_variant|MODIFIER|DNMT3B|ENSG00000088305|transcript|ENST00000456297.6|protein_coding|3/17|n.205-516A>G||||||,G|intron_variant|MODIFIER|DNMT3B|ENSG00000088305|transcript|ENST00000353855.6|protein_coding|5/21|n.432+87A>G||||||	DNA methyltransferase 3 beta
1276548	9_22201037_T_A	0	1	0	A|intron_variant|MODIFIER|DNMT3B|ENSG00000088305|transcript|ENST00000328111.6|protein_coding|7/22|n.814-223C>A||||||,A|intron_variant|MODIFIER|DNMT3B|ENSG00000088305|transcript|ENST00000348286.6|protein_coding|7/19|n.814-223C>A||||||,A|intron_variant|MODIFIER|DNMT3B|ENSG00000088305|transcript|ENST00000201963.3|protein_coding|7/21|n.850-223C>A||||||,A|intron_variant|MODIFIER|DNMT3B|ENSG00000088305|transcript|ENST00000443239.7|protein_coding|6/18|n.688-223C>A||||||,A|intron_variant|MODIFIER|DNMT3B|ENSG00000088305|transcript|ENST00000456297.6|protein_coding|5/17|n.586-223C>A||||||,A|intron_variant|MODIFIER|DNMT3B|ENSG00000088305|transcript|ENST00000353855.6|protein_coding|7/21|n.814-223C>A||||||	DNA methyltransferase 3 beta
1276549	9_22203027_G_A	0	1	0	T|intron_variant|MODIFIER|DNMT3B|ENSG00000088305|transcript|ENST00000328111.6|protein_coding|8/22|n.921+151C>T||||||,T|intron_variant|MODIFIER|DNMT3B|ENSG00000088305|transcript|ENST00000348286.6|protein_coding|8/19|n.921+151C>T||||||,T|intron_variant|MODIFIER|DNMT3B|ENSG00000088305|transcript|ENST00000201963.3|protein_coding|8/21|n.957+151C>T||||||,T|intron_variant|MODIFIER|DNMT3B|ENSG00000088305|transcript|ENST00000443239.7|protein_coding|7/18|n.795+151C>T||||||,T|intron_variant|MODIFIER|DNMT3B|ENSG00000088305|transcript|ENST00000456297.6|protein_coding|6/17|n.693+151C>T||||||,T|intron_variant|MODIFIER|DNMT3B|ENSG00000088305|transcript|ENST00000353855.6|protein_coding|8/21|n.921+151C>T||||||	DNA methyltransferase 3 beta
1276550	9_22206988_C_T	0	1	1	A|intron_variant|MODIFIER|DNMT3B|ENSG00000088305|transcript|ENST00000328111.6|protein_coding|8/22|n.922-123G>A||||||,A|intron_variant|MODIFIER|DNMT3B|ENSG00000088305|transcript|ENST00000348286.6|protein_coding|8/19|n.922-123G>A||||||,A|intron_variant|MODIFIER|DNMT3B|ENSG00000088305|transcript|ENST00000201963.3|protein_coding|8/21|n.958-123G>A||||||,A|intron_variant|MODIFIER|DNMT3B|ENSG00000088305|transcript|ENST00000443239.7|protein_coding|7/18|n.796-123G>A||||||,A|intron_variant|MODIFIER|DNMT3B|ENSG00000088305|transcript|ENST00000456297.6|protein_coding|6/17|n.694-123G>A||||||,A|intron_variant|MODIFIER|DNMT3B|ENSG00000088305|transcript|ENST00000353855.6|protein_coding|8/21|n.922-123G>A||||||	DNA methyltransferase 3 beta
1276551	9_22207038_T_C	0	1	1	T|intron_variant|MODIFIER|DNMT3B|ENSG00000088305|transcript|ENST00000328111.6|protein_coding|10/22|n.1127-445C>T||||||,T|intron_variant|MODIFIER|DNMT3B|ENSG00000088305|transcript|ENST00000348286.6|protein_coding|9/19|n.1067-445C>T||||||,T|intron_variant|MODIFIER|DNMT3B|ENSG00000088305|transcript|ENST00000201963.3|protein_coding|9/21|n.1103-445C>T||||||,T|intron_variant|MODIFIER|DNMT3B|ENSG00000088305|transcript|ENST00000443239.7|protein_coding|8/18|n.941-445C>T||||||,T|intron_variant|MODIFIER|DNMT3B|ENSG00000088305|transcript|ENST00000456297.6|protein_coding|7/17|n.839-445C>T||||||,T|intron_variant|MODIFIER|DNMT3B|ENSG00000088305|transcript|ENST00000353855.6|protein_coding|9/21|n.1067-445C>T||||||	DNA methyltransferase 3 beta
1276552	9_22228757_C_T	0	1	1	G|intron_variant|MODIFIER|DNMT3B|ENSG00000088305|transcript|ENST00000328111.6|protein_coding|11/22|n.1252+13T>G||||||,G|intron_variant|MODIFIER|DNMT3B|ENSG00000088305|transcript|ENST00000348286.6|protein_coding|10/19|n.1192+13T>G||||||,G|intron_variant|MODIFIER|DNMT3B|ENSG00000088305|transcript|ENST00000201963.3|protein_coding|10/21|n.1228+13T>G||||||,G|intron_variant|MODIFIER|DNMT3B|ENSG00000088305|transcript|ENST00000443239.7|protein_coding|9/18|n.1066+13T>G||||||,G|intron_variant|MODIFIER|DNMT3B|ENSG00000088305|transcript|ENST00000456297.6|protein_coding|8/17|n.964+13T>G||||||,G|intron_variant|MODIFIER|DNMT3B|ENSG00000088305|transcript|ENST00000353855.6|protein_coding|10/21|n.1192+13T>G||||||	DNA methyltransferase 3 beta
1276553	9_22239568_G_A	0	1	1	G|intron_variant|MODIFIER|DNMT3B|ENSG00000088305|transcript|ENST00000328111.6|protein_coding|12/22|n.1298-460A>G||||||,G|intron_variant|MODIFIER|DNMT3B|ENSG00000088305|transcript|ENST00000348286.6|protein_coding|11/19|n.1238-460A>G||||||,G|intron_variant|MODIFIER|DNMT3B|ENSG00000088305|transcript|ENST00000201963.3|protein_coding|11/21|n.1274-460A>G||||||,G|intron_variant|MODIFIER|DNMT3B|ENSG00000088305|transcript|ENST00000443239.7|protein_coding|10/18|n.1112-460A>G||||||,G|intron_variant|MODIFIER|DNMT3B|ENSG00000088305|transcript|ENST00000456297.6|protein_coding|9/17|n.1010-460A>G||||||,G|intron_variant|MODIFIER|DNMT3B|ENSG00000088305|transcript|ENST00000353855.6|protein_coding|11/21|n.1238-460A>G||||||	DNA methyltransferase 3 beta
1276554	9_22241890_G_C	0	1	0.954545454545455	C|non_coding_transcript_exon_variant|MODIFIER|DNMT3B|ENSG00000088305|transcript|ENST00000328111.6|protein_coding|15/23|n.1572T>C||||||,C|non_coding_transcript_exon_variant|MODIFIER|DNMT3B|ENSG00000088305|transcript|ENST00000348286.6|protein_coding|14/20|n.1512T>C||||||,C|non_coding_transcript_exon_variant|MODIFIER|DNMT3B|ENSG00000088305|transcript|ENST00000201963.3|protein_coding|14/22|n.1548T>C||||||,C|non_coding_transcript_exon_variant|MODIFIER|DNMT3B|ENSG00000088305|transcript|ENST00000443239.7|protein_coding|13/19|n.1386T>C||||||,C|non_coding_transcript_exon_variant|MODIFIER|DNMT3B|ENSG00000088305|transcript|ENST00000456297.6|protein_coding|12/18|n.1284T>C||||||,C|non_coding_transcript_exon_variant|MODIFIER|DNMT3B|ENSG00000088305|transcript|ENST00000353855.6|protein_coding|14/22|n.1512T>C||||||	DNA methyltransferase 3 beta
1276555	9_22241939_T_C	0	1	0.954545454545455	T|intron_variant|MODIFIER|DNMT3B|ENSG00000088305|transcript|ENST00000328111.6|protein_coding|18/22|n.1997-75C>T||||||,T|intron_variant|MODIFIER|DNMT3B|ENSG00000088305|transcript|ENST00000348286.6|protein_coding|17/19|n.1937-75C>T||||||,T|intron_variant|MODIFIER|DNMT3B|ENSG00000088305|transcript|ENST00000201963.3|protein_coding|17/21|n.1973-75C>T||||||,T|intron_variant|MODIFIER|DNMT3B|ENSG00000088305|transcript|ENST00000443239.7|protein_coding|16/18|n.1811-75C>T||||||,T|intron_variant|MODIFIER|DNMT3B|ENSG00000088305|transcript|ENST00000456297.6|protein_coding|15/17|n.1709-75C>T||||||,T|intron_variant|MODIFIER|DNMT3B|ENSG00000088305|transcript|ENST00000353855.6|protein_coding|17/21|n.1937-75C>T||||||	DNA methyltransferase 3 beta
1276556	9_22244281_G_A	0	1	0.863636363636364	A|intron_variant|MODIFIER|DNMT3B|ENSG00000088305|transcript|ENST00000328111.6|protein_coding|20/22|n.2231+564C>A||||||,A|intron_variant|MODIFIER|DNMT3B|ENSG00000088305|transcript|ENST00000348286.6|protein_coding|19/19|n.2171+564C>A||||||,A|intron_variant|MODIFIER|DNMT3B|ENSG00000088305|transcript|ENST00000201963.3|protein_coding|19/21|n.2207+564C>A||||||,A|intron_variant|MODIFIER|DNMT3B|ENSG00000088305|transcript|ENST00000443239.7|protein_coding|18/18|n.2045+564C>A||||||,A|intron_variant|MODIFIER|DNMT3B|ENSG00000088305|transcript|ENST00000456297.6|protein_coding|17/17|n.1943+564C>A||||||,A|intron_variant|MODIFIER|DNMT3B|ENSG00000088305|transcript|ENST00000353855.6|protein_coding|19/21|n.2171+564C>A||||||	DNA methyltransferase 3 beta
1276557	9_22244334_G_A	0	1	0.909090909090909	C|intron_variant|MODIFIER|DNMT3B|ENSG00000088305|transcript|ENST00000328111.6|protein_coding|20/22|n.2231+953T>C||||||,C|intron_variant|MODIFIER|DNMT3B|ENSG00000088305|transcript|ENST00000348286.6|protein_coding|19/19|n.2171+953T>C||||||,C|intron_variant|MODIFIER|DNMT3B|ENSG00000088305|transcript|ENST00000201963.3|protein_coding|19/21|n.2207+953T>C||||||,C|intron_variant|MODIFIER|DNMT3B|ENSG00000088305|transcript|ENST00000443239.7|protein_coding|18/18|n.2045+953T>C||||||,C|intron_variant|MODIFIER|DNMT3B|ENSG00000088305|transcript|ENST00000456297.6|protein_coding|17/17|n.1943+953T>C||||||,C|intron_variant|MODIFIER|DNMT3B|ENSG00000088305|transcript|ENST00000353855.6|protein_coding|19/21|n.2171+953T>C||||||	DNA methyltransferase 3 beta
1276558	9_22258283_G_C	0	1	1	G|intron_variant|MODIFIER|DNMT3B|ENSG00000088305|transcript|ENST00000328111.6|protein_coding|20/22|n.2232-778A>G||||||,G|intron_variant|MODIFIER|DNMT3B|ENSG00000088305|transcript|ENST00000348286.6|protein_coding|19/19|n.2171+2090A>G||||||,G|intron_variant|MODIFIER|DNMT3B|ENSG00000088305|transcript|ENST00000201963.3|protein_coding|19/21|n.2208-778A>G||||||,G|intron_variant|MODIFIER|DNMT3B|ENSG00000088305|transcript|ENST00000443239.7|protein_coding|18/18|n.2045+2090A>G||||||,G|intron_variant|MODIFIER|DNMT3B|ENSG00000088305|transcript|ENST00000456297.6|protein_coding|17/17|n.1943+2090A>G||||||,G|intron_variant|MODIFIER|DNMT3B|ENSG00000088305|transcript|ENST00000353855.6|protein_coding|19/21|n.2172-778A>G||||||	DNA methyltransferase 3 beta
1276559	9_22277170_T_C	0	1	1	A|intron_variant|MODIFIER|DNMT3B|ENSG00000088305|transcript|ENST00000328111.6|protein_coding|21/22|n.2301+139G>A||||||,A|intron_variant|MODIFIER|DNMT3B|ENSG00000088305|transcript|ENST00000348286.6|protein_coding|19/19|n.2172-2216G>A||||||,A|intron_variant|MODIFIER|DNMT3B|ENSG00000088305|transcript|ENST00000201963.3|protein_coding|20/21|n.2277+139G>A||||||,A|intron_variant|MODIFIER|DNMT3B|ENSG00000088305|transcript|ENST00000443239.7|protein_coding|18/18|n.2046-2216G>A||||||,A|intron_variant|MODIFIER|DNMT3B|ENSG00000088305|transcript|ENST00000456297.6|protein_coding|17/17|n.1944-2216G>A||||||,A|intron_variant|MODIFIER|DNMT3B|ENSG00000088305|transcript|ENST00000353855.6|protein_coding|20/21|n.2241+139G>A||||||	DNA methyltransferase 3 beta
1276560	9_22287609_G_A	0	1	1	INTERGENIC	NA
1276561	9_22288828_T_G	0	1	0.952380952380952	INTERGENIC	NA
1276562	9_22290905_G_T	0	1	1	G|intron_variant|MODIFIER|MAPRE1|ENSG00000101367|transcript|ENST00000375571.6|protein_coding|1/6|n.-4+2445A>G||||||	microtubule associated protein RP/EB family member 1
1276563	9_22291932_C_A	0	1	1	A|intron_variant|MODIFIER|MAPRE1|ENSG00000101367|transcript|ENST00000375571.6|protein_coding|2/6|n.121+2735T>A||||||	microtubule associated protein RP/EB family member 1
1276564	9_22300247_T_C	0	1	1	T|intron_variant|MODIFIER|MAPRE1|ENSG00000101367|transcript|ENST00000375571.6|protein_coding|4/6|n.476-199C>T||||||	microtubule associated protein RP/EB family member 1
1276565	9_22301054_C_T	0	1	1	T|intron_variant|MODIFIER|MAPRE1|ENSG00000101367|transcript|ENST00000375571.6|protein_coding|5/6|n.597+2203C>T||||||	microtubule associated protein RP/EB family member 1
1276566	9_22301384_G_T	0	1	1	T|intron_variant|MODIFIER|MAPRE1|ENSG00000101367|transcript|ENST00000375571.6|protein_coding|5/6|n.598-1234C>T||||||,T|intron_variant|MODIFIER|AL035071.2|ENSG00000260536|transcript|ENST00000565572.1|pseudogene|1/1|n.81-1878G>A||||||	microtubule associated protein RP/EB family member 1 ; novel transcript, antisense to MAPRE1
1276567	9_22302155_C_T	0	1	1	G|intron_variant|MODIFIER|MAPRE1|ENSG00000101367|transcript|ENST00000375571.6|protein_coding|6/6|n.750+684T>G||||||,G|intron_variant|MODIFIER|AL035071.2|ENSG00000260536|transcript|ENST00000565572.1|pseudogene|1/1|n.81-3948A>C||||||	microtubule associated protein RP/EB family member 1 ; novel transcript, antisense to MAPRE1
1276568	9_22302799_C_T	0	1	1	G|intron_variant|MODIFIER|MAPRE1|ENSG00000101367|transcript|ENST00000375571.6|protein_coding|6/6|n.751-858T>G||||||,G|intron_variant|MODIFIER|AL035071.2|ENSG00000260536|transcript|ENST00000565572.1|pseudogene|1/1|n.81-4308A>C||||||	microtubule associated protein RP/EB family member 1 ; novel transcript, antisense to MAPRE1
1276569	9_22305011_C_T	0	1	1	G|intron_variant|MODIFIER|MAPRE1|ENSG00000101367|transcript|ENST00000375571.6|protein_coding|6/6|n.751-93C>G||||||,G|intron_variant|MODIFIER|AL035071.2|ENSG00000260536|transcript|ENST00000565572.1|pseudogene|1/1|n.81-5073G>C||||||	microtubule associated protein RP/EB family member 1 ; novel transcript, antisense to MAPRE1
1276570	9_22305193_A_G	0	1	1	T|3_prime_UTR_variant|MODIFIER|MAPRE1|ENSG00000101367|transcript|ENST00000375571.6|protein_coding|7/7|n.*216C>T|||||216|,T|intron_variant|MODIFIER|AL035071.2|ENSG00000260536|transcript|ENST00000565572.1|pseudogene|1/1|n.80+5237G>A||||||,T|non_coding_transcript_exon_variant|MODIFIER|MAPRE1|ENSG00000101367|transcript|ENST00000375571.6|protein_coding|7/7|n.*216C>T||||||	microtubule associated protein RP/EB family member 1 ; novel transcript, antisense to MAPRE1
1276571	9_22307496_T_C	0	1	1	C|intron_variant|MODIFIER|AL035071.2|ENSG00000260536|transcript|ENST00000565572.1|pseudogene|1/1|n.80+3275A>G||||||	novel transcript, antisense to MAPRE1
1276572	9_22308835_T_A	0	1	1	A|intron_variant|MODIFIER|AL035071.2|ENSG00000260536|transcript|ENST00000565572.1|pseudogene|1/1|n.80+1756C>T||||||	novel transcript, antisense to MAPRE1
1276573	9_22319007_T_G	0	1	0.961538461538462	T|intron_variant|MODIFIER|EFCAB8|ENSG00000215529|transcript|ENST00000400522.8|protein_coding|1/26|n.-10-567A>T||||||	EF-hand calcium binding domain 8
1276574	9_22342013_G_A	0	1	0	T|intron_variant|MODIFIER|EFCAB8|ENSG00000215529|transcript|ENST00000618684.1|protein_coding|1/3|c.42+1316C>T||||||WARNING_TRANSCRIPT_NO_STOP_CODON,T|intron_variant|MODIFIER|EFCAB8|ENSG00000215529|transcript|ENST00000400522.8|protein_coding|2/26|n.42+1316C>T||||||	EF-hand calcium binding domain 8
1276575	9_22342976_C_A	0	1	1	C|intron_variant|MODIFIER|EFCAB8|ENSG00000215529|transcript|ENST00000618684.1|protein_coding|2/3|c.208+2334T>C||||||WARNING_TRANSCRIPT_NO_STOP_CODON,C|intron_variant|MODIFIER|EFCAB8|ENSG00000215529|transcript|ENST00000400522.8|protein_coding|3/26|n.208+2334T>C||||||	EF-hand calcium binding domain 8
1276576	9_22375118_G_A	0	1	1	A|intron_variant|MODIFIER|EFCAB8|ENSG00000215529|transcript|ENST00000618684.1|protein_coding|2/3|c.208+3982G>A||||||WARNING_TRANSCRIPT_NO_STOP_CODON,A|intron_variant|MODIFIER|EFCAB8|ENSG00000215529|transcript|ENST00000400522.8|protein_coding|3/26|n.208+3982G>A||||||	EF-hand calcium binding domain 8
1276577	9_22376806_C_T	0	1	1	A|intron_variant|MODIFIER|EFCAB8|ENSG00000215529|transcript|ENST00000618684.1|protein_coding|2/3|c.209-3656G>A||||||WARNING_TRANSCRIPT_NO_STOP_CODON,A|intron_variant|MODIFIER|EFCAB8|ENSG00000215529|transcript|ENST00000400522.8|protein_coding|3/26|n.209-3656G>A||||||	EF-hand calcium binding domain 8
1276578	9_22377056_A_G	0	1	1	C|intron_variant|MODIFIER|EFCAB8|ENSG00000215529|transcript|ENST00000618684.1|protein_coding|2/3|c.209-2650T>C||||||WARNING_TRANSCRIPT_NO_STOP_CODON,C|intron_variant|MODIFIER|EFCAB8|ENSG00000215529|transcript|ENST00000400522.8|protein_coding|3/26|n.209-2650T>C||||||	EF-hand calcium binding domain 8
1276579	9_22377936_G_A	0	1	1	C|intron_variant|MODIFIER|EFCAB8|ENSG00000215529|transcript|ENST00000618684.1|protein_coding|2/3|c.209-448T>C||||||WARNING_TRANSCRIPT_NO_STOP_CODON,C|intron_variant|MODIFIER|EFCAB8|ENSG00000215529|transcript|ENST00000400522.8|protein_coding|3/26|n.209-448T>C||||||	EF-hand calcium binding domain 8
1276580	9_22377967_G_A	0	1	1	C|intron_variant|MODIFIER|EFCAB8|ENSG00000215529|transcript|ENST00000400522.8|protein_coding|5/26|n.431+938T>C||||||	EF-hand calcium binding domain 8
1276581	9_22378432_G_A	0	1	1	A|intron_variant|MODIFIER|EFCAB8|ENSG00000215529|transcript|ENST00000400522.8|protein_coding|5/26|n.431+2262G>A||||||	EF-hand calcium binding domain 8
1276582	9_22378833_G_C	0	1	1	G|intron_variant|MODIFIER|EFCAB8|ENSG00000215529|transcript|ENST00000400522.8|protein_coding|5/26|n.431+2878A>G||||||	EF-hand calcium binding domain 8
1276583	9_22379371_C_T	0	1	0	G|intron_variant|MODIFIER|EFCAB8|ENSG00000215529|transcript|ENST00000400522.8|protein_coding|5/26|n.432-1998T>G||||||	EF-hand calcium binding domain 8
1276584	9_22382450_C_T	0	1	1	G|intron_variant|MODIFIER|EFCAB8|ENSG00000215529|transcript|ENST00000400522.8|protein_coding|5/26|n.432-1447C>G||||||	EF-hand calcium binding domain 8
1276585	9_22384766_G_T	0	1	1	C|intron_variant|MODIFIER|EFCAB8|ENSG00000215529|transcript|ENST00000400522.8|protein_coding|5/26|n.432-879T>C||||||	EF-hand calcium binding domain 8
1276586	9_22389017_C_A	0	1	0	A|intron_variant|MODIFIER|EFCAB8|ENSG00000215529|transcript|ENST00000400522.8|protein_coding|6/26|n.567+212C>A||||||	EF-hand calcium binding domain 8
1276587	9_22391185_C_A	0	1	1	C|intron_variant|MODIFIER|EFCAB8|ENSG00000215529|transcript|ENST00000400522.8|protein_coding|6/26|n.567+1001A>C||||||	EF-hand calcium binding domain 8
1276588	9_22391434_G_T	0	1	0	C|intron_variant|MODIFIER|EFCAB8|ENSG00000215529|transcript|ENST00000400522.8|protein_coding|6/26|n.567+1133G>C||||||	EF-hand calcium binding domain 8
1276589	9_22395039_A_C	0	1	1	G|intron_variant|MODIFIER|EFCAB8|ENSG00000215529|transcript|ENST00000400522.8|protein_coding|6/26|n.567+1220C>G||||||	EF-hand calcium binding domain 8
1276590	9_22396935_G_T	0	1	1	G|intron_variant|MODIFIER|EFCAB8|ENSG00000215529|transcript|ENST00000400522.8|protein_coding|6/26|n.567+1425A>G||||||	EF-hand calcium binding domain 8
1276591	9_22427119_C_T	0	1	1	C|intron_variant|MODIFIER|EFCAB8|ENSG00000215529|transcript|ENST00000400522.8|protein_coding|6/26|n.568-443T>C||||||	EF-hand calcium binding domain 8
1276592	9_22442782_C_G	0	1	0	A|intron_variant|MODIFIER|EFCAB8|ENSG00000215529|transcript|ENST00000400522.8|protein_coding|7/26|n.673+185G>A||||||	EF-hand calcium binding domain 8
1276593	9_22454029_G_A	0	1	0	C|intron_variant|MODIFIER|EFCAB8|ENSG00000215529|transcript|ENST00000400522.8|protein_coding|9/26|n.883+997T>C||||||	EF-hand calcium binding domain 8
1276594	9_22454151_G_A	0	1	0	G|intron_variant|MODIFIER|EFCAB8|ENSG00000215529|transcript|ENST00000400522.8|protein_coding|9/26|n.883+1191A>G||||||	EF-hand calcium binding domain 8
1276595	9_22456297_G_A	0	1	0	C|intron_variant|MODIFIER|EFCAB8|ENSG00000215529|transcript|ENST00000400522.8|protein_coding|9/26|n.883+1321T>C||||||	EF-hand calcium binding domain 8
1276596	9_22463202_A_G	0	1	1	T|intron_variant|MODIFIER|EFCAB8|ENSG00000215529|transcript|ENST00000400522.8|protein_coding|9/26|n.884-280C>T||||||	EF-hand calcium binding domain 8
1276597	9_22466006_C_A	0	1	0	A|intron_variant|MODIFIER|EFCAB8|ENSG00000215529|transcript|ENST00000400522.8|protein_coding|10/26|n.957+84T>A||||||	EF-hand calcium binding domain 8
1276598	9_22472120_C_T	0	1	1	A|intron_variant|MODIFIER|EFCAB8|ENSG00000215529|transcript|ENST00000400522.8|protein_coding|10/26|n.958-459C>A||||||	EF-hand calcium binding domain 8
1276599	9_22477035_T_C	0	1	1	T|intron_variant|MODIFIER|EFCAB8|ENSG00000215529|transcript|ENST00000400522.8|protein_coding|10/26|n.958-248C>T||||||	EF-hand calcium binding domain 8
1276600	9_22481287_C_T	0	1	0	G|intron_variant|MODIFIER|EFCAB8|ENSG00000215529|transcript|ENST00000400522.8|protein_coding|10/26|n.958-93A>G||||||,G|non_coding_transcript_exon_variant|MODIFIER|EFCAB8|ENSG00000215529|transcript|ENST00000533479.1|retained_intron|1/2|n.16A>G||||||	EF-hand calcium binding domain 8
1276601	9_22481569_G_C	0	1	0	C|intron_variant|MODIFIER|EFCAB8|ENSG00000215529|transcript|ENST00000533479.1|retained_intron|1/1|n.239+130T>C||||||,C|intron_variant|MODIFIER|EFCAB8|ENSG00000215529|transcript|ENST00000400522.8|protein_coding|11/26|n.1088+130T>C||||||	EF-hand calcium binding domain 8
1276602	9_22488679_G_A	0	1	1	C|intron_variant|MODIFIER|EFCAB8|ENSG00000215529|transcript|ENST00000533479.1|retained_intron|1/1|n.240-635T>C||||||,C|intron_variant|MODIFIER|EFCAB8|ENSG00000215529|transcript|ENST00000400522.8|protein_coding|11/26|n.1089-3744T>C||||||	EF-hand calcium binding domain 8
1276603	9_22499959_G_A	0	1	0	C|intron_variant|MODIFIER|EFCAB8|ENSG00000215529|transcript|ENST00000400522.8|protein_coding|11/26|n.1089-3067G>C||||||,C|non_coding_transcript_exon_variant|MODIFIER|EFCAB8|ENSG00000215529|transcript|ENST00000533479.1|retained_intron|2/2|n.282G>C||||||	EF-hand calcium binding domain 8
1276604	9_22517147_C_A	0	0.958333333333333	0	A|non_coding_transcript_exon_variant|MODIFIER|EFCAB8|ENSG00000215529|transcript|ENST00000400522.8|protein_coding|12/27|n.1103G>A||||||	EF-hand calcium binding domain 8
1276605	9_22519474_G_A	0	1	0	T|intron_variant|MODIFIER|EFCAB8|ENSG00000215529|transcript|ENST00000400522.8|protein_coding|13/26|n.1309-104C>T||||||	EF-hand calcium binding domain 8
1276606	9_22520469_C_A	0	1	0	C|intron_variant|MODIFIER|EFCAB8|ENSG00000215529|transcript|ENST00000400522.8|protein_coding|17/26|n.1856+1391T>C||||||	EF-hand calcium binding domain 8
1276607	9_22521521_G_T	0	0.944444444444444	0	T|non_coding_transcript_exon_variant|MODIFIER|EFCAB8|ENSG00000215529|transcript|ENST00000524882.1|retained_intron|1/3|n.427C>T||||||,T|non_coding_transcript_exon_variant|MODIFIER|EFCAB8|ENSG00000215529|transcript|ENST00000400522.8|protein_coding|18/27|n.2042C>T||||||	EF-hand calcium binding domain 8
1276608	9_22525700_G_A	0	1	1	G|intron_variant|MODIFIER|EFCAB8|ENSG00000215529|transcript|ENST00000524882.1|retained_intron|2/2|n.660-122C>G||||||,G|intron_variant|MODIFIER|EFCAB8|ENSG00000215529|transcript|ENST00000400522.8|protein_coding|19/26|n.2275-122C>G||||||	EF-hand calcium binding domain 8
1276609	9_22527699_A_C	0	1	1	C|intron_variant|MODIFIER|EFCAB8|ENSG00000215529|transcript|ENST00000400522.8|protein_coding|20/26|n.2412+3681A>C||||||	EF-hand calcium binding domain 8
1276610	9_22536571_G_C	0	1	1	G|intron_variant|MODIFIER|EFCAB8|ENSG00000215529|transcript|ENST00000400522.8|protein_coding|22/26|n.2791-273T>G||||||	EF-hand calcium binding domain 8
1276611	9_22543148_T_A	0	1	0	T|non_coding_transcript_exon_variant|MODIFIER|EFCAB8|ENSG00000215529|transcript|ENST00000400522.8|protein_coding|23/27|n.2893C>T||||||	EF-hand calcium binding domain 8
1276612	9_22543801_A_G	0	1	1	A|intron_variant|MODIFIER|EFCAB8|ENSG00000215529|transcript|ENST00000400522.8|protein_coding|23/26|n.2960-2296G>A||||||	EF-hand calcium binding domain 8
1276613	9_22544740_A_G	0	1	1	T|intron_variant|MODIFIER|EFCAB8|ENSG00000215529|transcript|ENST00000400522.8|protein_coding|23/26|n.2960-2137C>T||||||	EF-hand calcium binding domain 8
1276614	9_22545723_T_A	0	1	1	T|intron_variant|MODIFIER|EFCAB8|ENSG00000215529|transcript|ENST00000400522.8|protein_coding|23/26|n.2960-213G>T||||||	EF-hand calcium binding domain 8
1276615	9_22547360_C_A	0	1	1	INTERGENIC	NA
1276616	9_22548036_C_T	0	1	0	INTERGENIC	NA
1276617	9_22549887_A_G	0	1	0	INTERGENIC	NA
1276618	9_22551937_C_G	0	1	1	INTERGENIC	NA
1276619	9_22556372_T_C	0	1	1	INTERGENIC	NA
1276620	9_22579814_A_G	0	1	1	INTERGENIC	NA
1276621	9_22581261_C_A	0	1	0	INTERGENIC	NA
1276622	9_22583426_A_G	0	1	1	INTERGENIC	NA
1276623	9_22591197_A_C	0	1	0	INTERGENIC	NA
1276624	9_22593376_T_C	0	1	0	INTERGENIC	NA
1276625	9_22594987_T_C	0	1	1	INTERGENIC	NA
1276626	9_22596978_G_C	0	1	1	INTERGENIC	NA
1276627	9_22597824_C_T	0	1	1	INTERGENIC	NA
1276628	9_22605721_C_G	0	1	0	INTERGENIC	NA
1276629	9_22608037_G_A	0	1	1	INTERGENIC	NA
1276630	9_22610100_A_G	0	1	0	A|intron_variant|MODIFIER|SUN5|ENSG00000167098|transcript|ENST00000356173.8|protein_coding|12/12|n.984+467G>T||||||,A|intron_variant|MODIFIER|SUN5|ENSG00000167098|transcript|ENST00000375523.7|protein_coding|11/11|n.909+467G>T||||||	Sad1 and UNC84 domain containing 5
1276631	9_22610695_G_C	0	1	0	C|intron_variant|MODIFIER|SUN5|ENSG00000167098|transcript|ENST00000356173.8|protein_coding|10/12|n.730-537A>G||||||,C|intron_variant|MODIFIER|SUN5|ENSG00000167098|transcript|ENST00000375523.7|protein_coding|9/11|n.655-537A>G||||||	Sad1 and UNC84 domain containing 5
1276632	9_22613779_T_C	0	1	1	A|intron_variant|MODIFIER|SUN5|ENSG00000167098|transcript|ENST00000356173.8|protein_coding|10/12|n.729+756G>T||||||,A|intron_variant|MODIFIER|SUN5|ENSG00000167098|transcript|ENST00000375523.7|protein_coding|9/11|n.654+756G>T||||||	Sad1 and UNC84 domain containing 5
1276633	9_22617010_G_A	0	1	0	A|intron_variant|MODIFIER|SUN5|ENSG00000167098|transcript|ENST00000356173.8|protein_coding|9/12|n.613+32C>T||||||,A|intron_variant|MODIFIER|SUN5|ENSG00000167098|transcript|ENST00000375523.7|protein_coding|8/11|n.538+32C>T||||||	Sad1 and UNC84 domain containing 5
1276634	9_22625248_A_G	0	1	1	T|intron_variant|MODIFIER|SUN5|ENSG00000167098|transcript|ENST00000356173.8|protein_coding|8/12|n.535-339G>A||||||,T|intron_variant|MODIFIER|SUN5|ENSG00000167098|transcript|ENST00000375523.7|protein_coding|7/11|n.460-339G>A||||||	Sad1 and UNC84 domain containing 5
1276635	9_22627743_G_A	0	1	1	C|intron_variant|MODIFIER|SUN5|ENSG00000167098|transcript|ENST00000356173.8|protein_coding|8/12|n.535-994A>G||||||,C|intron_variant|MODIFIER|SUN5|ENSG00000167098|transcript|ENST00000375523.7|protein_coding|7/11|n.460-994A>G||||||	Sad1 and UNC84 domain containing 5
1276636	9_22638462_G_T	0	0.928571428571429	0	C|intron_variant|MODIFIER|SUN5|ENSG00000167098|transcript|ENST00000356173.8|protein_coding|8/12|n.535-1433A>G||||||,C|intron_variant|MODIFIER|SUN5|ENSG00000167098|transcript|ENST00000375523.7|protein_coding|7/11|n.460-1433A>G||||||	Sad1 and UNC84 domain containing 5
1276637	9_22638665_G_A	0	1	1	T|intron_variant|MODIFIER|SUN5|ENSG00000167098|transcript|ENST00000356173.8|protein_coding|8/12|n.535-1961G>A||||||,T|intron_variant|MODIFIER|SUN5|ENSG00000167098|transcript|ENST00000375523.7|protein_coding|7/11|n.460-1961G>A||||||	Sad1 and UNC84 domain containing 5
1276638	9_22638844_G_A	0	1	1	G|intron_variant|MODIFIER|SUN5|ENSG00000167098|transcript|ENST00000356173.8|protein_coding|8/12|n.534+2224T>C||||||,G|intron_variant|MODIFIER|SUN5|ENSG00000167098|transcript|ENST00000375523.7|protein_coding|7/11|n.459+2224T>C||||||	Sad1 and UNC84 domain containing 5
1276639	9_22638968_T_C	0	1	1	C|intron_variant|MODIFIER|SUN5|ENSG00000167098|transcript|ENST00000356173.8|protein_coding|8/12|n.534+2180A>G||||||,C|intron_variant|MODIFIER|SUN5|ENSG00000167098|transcript|ENST00000375523.7|protein_coding|7/11|n.459+2180A>G||||||	Sad1 and UNC84 domain containing 5
1276640	9_22638991_A_G	0	1	0	T|intron_variant|MODIFIER|SUN5|ENSG00000167098|transcript|ENST00000356173.8|protein_coding|8/12|n.534+1735G>A||||||,T|intron_variant|MODIFIER|SUN5|ENSG00000167098|transcript|ENST00000375523.7|protein_coding|7/11|n.459+1735G>A||||||	Sad1 and UNC84 domain containing 5
1276641	9_22639411_G_T	0	1	1	A|intron_variant|MODIFIER|SUN5|ENSG00000167098|transcript|ENST00000356173.8|protein_coding|8/12|n.534+1656C>T||||||,A|intron_variant|MODIFIER|SUN5|ENSG00000167098|transcript|ENST00000375523.7|protein_coding|7/11|n.459+1656C>T||||||	Sad1 and UNC84 domain containing 5
1276642	9_22641955_A_T	0	1	0	C|intron_variant|MODIFIER|SUN5|ENSG00000167098|transcript|ENST00000356173.8|protein_coding|6/12|n.390+203A>G||||||,C|intron_variant|MODIFIER|SUN5|ENSG00000167098|transcript|ENST00000375523.7|protein_coding|5/11|n.315+203A>G||||||	Sad1 and UNC84 domain containing 5
1276643	9_22644652_C_G	0	1	1	G|intron_variant|MODIFIER|SUN5|ENSG00000167098|transcript|ENST00000356173.8|protein_coding|6/12|n.390+93G>C||||||,G|intron_variant|MODIFIER|SUN5|ENSG00000167098|transcript|ENST00000375523.7|protein_coding|5/11|n.315+93G>C||||||	Sad1 and UNC84 domain containing 5
1276644	9_22644807_G_A	0	1	1	T|intron_variant|MODIFIER|SUN5|ENSG00000167098|transcript|ENST00000356173.8|protein_coding|5/12|n.341-52G>A||||||,T|intron_variant|MODIFIER|SUN5|ENSG00000167098|transcript|ENST00000375523.7|protein_coding|4/11|n.266-52G>A||||||	Sad1 and UNC84 domain containing 5
1276645	9_22664214_G_A	0	1	0	T|intron_variant|MODIFIER|SUN5|ENSG00000167098|transcript|ENST00000356173.8|protein_coding|3/12|n.211+326G>A||||||,T|intron_variant|MODIFIER|SUN5|ENSG00000167098|transcript|ENST00000375519.2|protein_coding|3/3|n.211+326G>A||||||,T|intron_variant|MODIFIER|SUN5|ENSG00000167098|transcript|ENST00000420875.5|protein_coding|3/4|n.178+326G>A||||||,T|intron_variant|MODIFIER|SUN5|ENSG00000167098|transcript|ENST00000375523.7|protein_coding|2/11|n.136+600G>A||||||	Sad1 and UNC84 domain containing 5
1276646	9_22670716_C_G	0	1	1	A|non_coding_transcript_exon_variant|MODIFIER|SUN5|ENSG00000167098|transcript|ENST00000356173.8|protein_coding|2/13|n.117G>T||||||,A|non_coding_transcript_exon_variant|MODIFIER|SUN5|ENSG00000167098|transcript|ENST00000375519.2|protein_coding|2/4|n.117G>T||||||,A|non_coding_transcript_exon_variant|MODIFIER|SUN5|ENSG00000167098|transcript|ENST00000420875.5|protein_coding|2/5|n.84G>T||||||,A|non_coding_transcript_exon_variant|MODIFIER|SUN5|ENSG00000167098|transcript|ENST00000375523.7|protein_coding|2/12|n.117G>T||||||	Sad1 and UNC84 domain containing 5
1276647	9_22673445_C_T	0	0.944444444444444	0	T|intron_variant|MODIFIER|SUN5|ENSG00000167098|transcript|ENST00000356173.8|protein_coding|1/12|n.78-403G>A||||||,T|intron_variant|MODIFIER|SUN5|ENSG00000167098|transcript|ENST00000375519.2|protein_coding|1/3|n.78-403G>A||||||,T|intron_variant|MODIFIER|SUN5|ENSG00000167098|transcript|ENST00000420875.5|protein_coding|1/4|n.45-403G>A||||||,T|intron_variant|MODIFIER|SUN5|ENSG00000167098|transcript|ENST00000375523.7|protein_coding|1/11|n.78-403G>A||||||	Sad1 and UNC84 domain containing 5
1276648	9_22679026_T_C	0	1	0	T|intron_variant|MODIFIER|SUN5|ENSG00000167098|transcript|ENST00000356173.8|protein_coding|1/12|n.77+234G>A||||||,T|intron_variant|MODIFIER|SUN5|ENSG00000167098|transcript|ENST00000375519.2|protein_coding|1/3|n.77+234G>A||||||,T|intron_variant|MODIFIER|SUN5|ENSG00000167098|transcript|ENST00000420875.5|protein_coding|1/4|n.44+234G>A||||||,T|intron_variant|MODIFIER|SUN5|ENSG00000167098|transcript|ENST00000375523.7|protein_coding|1/11|n.77+234G>A||||||	Sad1 and UNC84 domain containing 5
1276649	9_22680268_G_T	0	1	1	INTERGENIC	NA
1276650	9_22681777_G_T	0	1	1	INTERGENIC	NA
1276651	9_22682878_G_T	0	1	1	INTERGENIC	NA
1276652	9_22688555_C_T	0	1	1	C|intron_variant|MODIFIER|BPIFB2|ENSG00000078898|transcript|ENST00000170150.4|protein_coding|2/15|n.110-49T>C||||||	BPI fold containing family B member 2
1276653	9_22689331_A_T	0	1	0	A|intron_variant|MODIFIER|BPIFB2|ENSG00000078898|transcript|ENST00000170150.4|protein_coding|3/15|n.203+71G>A||||||	BPI fold containing family B member 2
1276654	9_22694617_G_C	0	0.962962962962963	0	G|intron_variant|MODIFIER|BPIFB2|ENSG00000078898|transcript|ENST00000170150.4|protein_coding|6/15|n.516+361T>G||||||	BPI fold containing family B member 2
1276655	9_22695594_A_T	0	1	1	C|intron_variant|MODIFIER|BPIFB2|ENSG00000078898|transcript|ENST00000170150.4|protein_coding|11/15|n.1080+98T>C||||||	BPI fold containing family B member 2
1276656	9_22695668_T_A	0	1	0	A|intron_variant|MODIFIER|BPIFB2|ENSG00000078898|transcript|ENST00000170150.4|protein_coding|12/15|n.1148+49C>A||||||	BPI fold containing family B member 2
1276657	9_22696346_G_A	0	1	1	C|intron_variant|MODIFIER|BPIFB2|ENSG00000078898|transcript|ENST00000170150.4|protein_coding|14/15|n.1259-96T>C||||||	BPI fold containing family B member 2
1276658	9_22697681_T_C	0	1	1	C|intron_variant|MODIFIER|BPIFB2|ENSG00000078898|transcript|ENST00000170150.4|protein_coding|15/15|n.1335+460T>C||||||	BPI fold containing family B member 2
1276659	9_22698066_C_T	0	1	1	G|intron_variant|MODIFIER|BPIFB2|ENSG00000078898|transcript|ENST00000170150.4|protein_coding|15/15|n.1335+496A>G||||||	BPI fold containing family B member 2
1276660	9_22699124_T_C	0	1	1	INTERGENIC	NA
1276661	9_22704231_C_G	0	1	1	INTERGENIC	NA
1276662	9_22704648_A_C	0	1	0	INTERGENIC	NA
1276663	9_22705548_A_G	0	1	1	INTERGENIC	NA
1276664	9_22706598_A_G	0	1	0	INTERGENIC	NA
1276665	9_22708312_T_C	0	1	1	INTERGENIC	NA
1276666	9_22717306_T_C	0	1	1	C|intron_variant|MODIFIER|BPIFB6|ENSG00000167104|transcript|ENST00000349552.1|protein_coding|1/14|c.98-320T>C||||||WARNING_TRANSCRIPT_NO_STOP_CODON,C|intron_variant|MODIFIER|BPIFB6|ENSG00000167104|transcript|ENST00000542375.5|nonsense_mediated_decay|1/15|c.101-320T>C||||||WARNING_TRANSCRIPT_NO_STOP_CODON	BPI fold containing family B member 6
1276667	9_22717407_C_T	0	1	0	G|intron_variant|MODIFIER|BPIFB6|ENSG00000167104|transcript|ENST00000349552.1|protein_coding|1/14|c.98-255A>G||||||WARNING_TRANSCRIPT_NO_STOP_CODON,G|intron_variant|MODIFIER|BPIFB6|ENSG00000167104|transcript|ENST00000542375.5|nonsense_mediated_decay|1/15|c.101-255A>G||||||WARNING_TRANSCRIPT_NO_STOP_CODON	BPI fold containing family B member 6
1276668	9_22718482_A_C	0	1	0	A|missense_variant|MODERATE|BPIFB6|ENSG00000167104|transcript|ENST00000349552.1|protein_coding|3/15|c.289G>A|p.Val97Ile|289/1362|289/1359|97/452||WARNING_TRANSCRIPT_NO_STOP_CODON,A|3_prime_UTR_variant|MODIFIER|BPIFB6|ENSG00000167104|transcript|ENST00000542375.5|nonsense_mediated_decay|4/16|c.*339G>A|||||911|WARNING_TRANSCRIPT_NO_STOP_CODON	BPI fold containing family B member 6
1276669	9_22718632_A_G	0	1	0	C|intron_variant|MODIFIER|BPIFB6|ENSG00000167104|transcript|ENST00000349552.1|protein_coding|4/14|c.453-48T>C||||||WARNING_TRANSCRIPT_NO_STOP_CODON,C|intron_variant|MODIFIER|BPIFB6|ENSG00000167104|transcript|ENST00000542375.5|nonsense_mediated_decay|5/15|c.*503-48T>C||||||WARNING_TRANSCRIPT_NO_STOP_CODON	BPI fold containing family B member 6
1276670	9_22720123_A_G	0	0.96551724137931	1	C|intron_variant|MODIFIER|BPIFB6|ENSG00000167104|transcript|ENST00000349552.1|protein_coding|8/14|c.847-157G>C||||||WARNING_TRANSCRIPT_NO_STOP_CODON,C|intron_variant|MODIFIER|BPIFB6|ENSG00000167104|transcript|ENST00000542375.5|nonsense_mediated_decay|9/15|c.*897-157G>C||||||WARNING_TRANSCRIPT_NO_STOP_CODON	BPI fold containing family B member 6
1276671	9_22720482_C_A	0	1	0	T|intron_variant|MODIFIER|BPIFB6|ENSG00000167104|transcript|ENST00000349552.1|protein_coding|8/14|c.847-94C>T||||||WARNING_TRANSCRIPT_NO_STOP_CODON,T|intron_variant|MODIFIER|BPIFB6|ENSG00000167104|transcript|ENST00000542375.5|nonsense_mediated_decay|9/15|c.*897-94C>T||||||WARNING_TRANSCRIPT_NO_STOP_CODON	BPI fold containing family B member 6
1276672	9_22721049_C_T	0	1	1	G|missense_variant|MODERATE|BPIFB6|ENSG00000167104|transcript|ENST00000349552.1|protein_coding|10/15|c.1039A>G|p.Ser347Gly|1039/1362|1039/1359|347/452||WARNING_TRANSCRIPT_NO_STOP_CODON,G|3_prime_UTR_variant|MODIFIER|BPIFB6|ENSG00000167104|transcript|ENST00000542375.5|nonsense_mediated_decay|11/16|c.*1089A>G|||||6119|WARNING_TRANSCRIPT_NO_STOP_CODON	BPI fold containing family B member 6
1276673	9_22722160_A_G	0	1	1	A|intron_variant|MODIFIER|BPIFB6|ENSG00000167104|transcript|ENST00000349552.1|protein_coding|10/14|c.1074+266C>A||||||WARNING_TRANSCRIPT_NO_STOP_CODON,A|intron_variant|MODIFIER|BPIFB6|ENSG00000167104|transcript|ENST00000542375.5|nonsense_mediated_decay|11/15|c.*1124+266C>A||||||WARNING_TRANSCRIPT_NO_STOP_CODON	BPI fold containing family B member 6
1276674	9_22724189_G_A	0	1	1	INTERGENIC	NA
1276675	9_22728755_T_A	0	1	0	A|non_coding_transcript_exon_variant|MODIFIER|PUDPP3|ENSG00000214245|transcript|ENST00000445368.1|processed_pseudogene|1/1|n.313C>T||||||	pseudouridine 5'-phosphatase pseudogene 3
1276676	9_22729025_G_A	0	1	1	INTERGENIC	NA
1276677	9_22730733_A_G	0	1	1	INTERGENIC	NA
1276678	9_22730788_T_C	0	1	1	INTERGENIC	NA
1276679	9_22731107_T_G	0	1	1	INTERGENIC	NA
1276680	9_22732008_A_G	0	1	0	INTERGENIC	NA
1276681	9_22741676_A_C	0	1	1	G|intron_variant|MODIFIER|BPIFB3|ENSG00000186190|transcript|ENST00000375494.3|protein_coding|1/14|c.124+158A>G||||||WARNING_TRANSCRIPT_NO_STOP_CODON	BPI fold containing family B member 3
1276682	9_22746699_T_C	0	1	0	C|intron_variant|MODIFIER|BPIFB3|ENSG00000186190|transcript|ENST00000375494.3|protein_coding|2/14|c.281+16T>C||||||WARNING_TRANSCRIPT_NO_STOP_CODON	BPI fold containing family B member 3
1276683	9_22751379_A_C	0	1	0	A|intron_variant|MODIFIER|BPIFB3|ENSG00000186190|transcript|ENST00000375494.3|protein_coding|4/14|c.527+27C>A||||||WARNING_TRANSCRIPT_NO_STOP_CODON	BPI fold containing family B member 3
1276684	9_22753007_C_A	0	1	0	G|intron_variant|MODIFIER|BPIFB3|ENSG00000186190|transcript|ENST00000375494.3|protein_coding|5/14|c.591+282A>G||||||WARNING_TRANSCRIPT_NO_STOP_CODON	BPI fold containing family B member 3
1276685	9_22753250_G_A	0	1	0	C|intron_variant|MODIFIER|BPIFB3|ENSG00000186190|transcript|ENST00000375494.3|protein_coding|5/14|c.591+466T>C||||||WARNING_TRANSCRIPT_NO_STOP_CODON	BPI fold containing family B member 3
1276686	9_22756214_G_A	0	1	0	G|intron_variant|MODIFIER|BPIFB3|ENSG00000186190|transcript|ENST00000375494.3|protein_coding|6/14|c.652+102A>G||||||WARNING_TRANSCRIPT_NO_STOP_CODON	BPI fold containing family B member 3
1276687	9_22756955_C_A	0	1	1	G|intron_variant|MODIFIER|BPIFB3|ENSG00000186190|transcript|ENST00000375494.3|protein_coding|8/14|c.924+917A>G||||||WARNING_TRANSCRIPT_NO_STOP_CODON	BPI fold containing family B member 3
1276688	9_22757072_A_G	0	1	0	A|intron_variant|MODIFIER|BPIFB3|ENSG00000186190|transcript|ENST00000375494.3|protein_coding|8/14|c.925-848T>A||||||WARNING_TRANSCRIPT_NO_STOP_CODON	BPI fold containing family B member 3
1276689	9_22758093_C_T	0	1	1	A|intron_variant|MODIFIER|BPIFB3|ENSG00000186190|transcript|ENST00000375494.3|protein_coding|10/14|c.1149+58G>A||||||WARNING_TRANSCRIPT_NO_STOP_CODON	BPI fold containing family B member 3
1276690	9_22768156_A_C	0	1	0	T|intron_variant|MODIFIER|BPIFB3|ENSG00000186190|transcript|ENST00000375494.3|protein_coding|10/14|c.1149+321C>T||||||WARNING_TRANSCRIPT_NO_STOP_CODON	BPI fold containing family B member 3
1276691	9_22773224_T_C	0	1	0	A|intron_variant|MODIFIER|BPIFB3|ENSG00000186190|transcript|ENST00000375494.3|protein_coding|10/14|c.1150-93G>A||||||WARNING_TRANSCRIPT_NO_STOP_CODON	BPI fold containing family B member 3
1276692	9_22774380_C_T	0	0.933333333333333	0	T|intron_variant|MODIFIER|BPIFB3|ENSG00000186190|transcript|ENST00000375494.3|protein_coding|12/14|c.1261-365A>T||||||WARNING_TRANSCRIPT_NO_STOP_CODON	BPI fold containing family B member 3
1276693	9_22774652_C_T	0	1	1	T|intron_variant|MODIFIER|BPIFB3|ENSG00000186190|transcript|ENST00000375494.3|protein_coding|13/14|c.1324+209C>T||||||WARNING_TRANSCRIPT_NO_STOP_CODON	BPI fold containing family B member 3
1276694	9_22776142_C_T	0	1	0	INTERGENIC	NA
1276695	9_22783407_G_A	0	1	0	C|synonymous_variant|LOW|BPIFB4|ENSG00000186191|transcript|ENST00000375483.3|protein_coding|3/16|c.660T>C|p.Thr220Thr|660/2159|660/1842|220/613||WARNING_TRANSCRIPT_NO_STOP_CODON,C|synonymous_variant|LOW|BPIFB4|ENSG00000186191|transcript|ENST00000674031.1|protein_coding|2/15|c.1026T>C|p.Thr342Thr|1026/2525|1026/2208|342/735||WARNING_TRANSCRIPT_NO_STOP_CODON,C|intron_variant|MODIFIER|BPIFB4|ENSG00000186191|transcript|ENST00000445356.1|nonsense_mediated_decay|3/6|n.106+2225T>C||||||	BPI fold containing family B member 4
1276696	9_22784111_C_A	0	1	1	T|intron_variant|MODIFIER|BPIFB4|ENSG00000186191|transcript|ENST00000445356.1|nonsense_mediated_decay|3/6|n.106+2447C>T||||||,T|intron_variant|MODIFIER|BPIFB4|ENSG00000186191|transcript|ENST00000375483.3|protein_coding|3/15|c.677+205C>T||||||WARNING_TRANSCRIPT_NO_STOP_CODON,T|intron_variant|MODIFIER|BPIFB4|ENSG00000186191|transcript|ENST00000674031.1|protein_coding|2/14|c.1043+205C>T||||||WARNING_TRANSCRIPT_NO_STOP_CODON	BPI fold containing family B member 4
1276697	9_22791686_G_C	0	1	0	A|intron_variant|MODIFIER|BPIFB4|ENSG00000186191|transcript|ENST00000445356.1|nonsense_mediated_decay|3/6|n.107-2201G>A||||||,A|intron_variant|MODIFIER|BPIFB4|ENSG00000186191|transcript|ENST00000375483.3|protein_coding|5/15|c.926+601G>A||||||WARNING_TRANSCRIPT_NO_STOP_CODON,A|intron_variant|MODIFIER|BPIFB4|ENSG00000186191|transcript|ENST00000674031.1|protein_coding|4/14|c.1292+601G>A||||||WARNING_TRANSCRIPT_NO_STOP_CODON	BPI fold containing family B member 4
1276698	9_22794883_G_C	0	1	1	T|intron_variant|MODIFIER|BPIFB4|ENSG00000186191|transcript|ENST00000445356.1|nonsense_mediated_decay|3/6|n.107-1940C>T||||||,T|intron_variant|MODIFIER|BPIFB4|ENSG00000186191|transcript|ENST00000375483.3|protein_coding|5/15|c.926+862C>T||||||WARNING_TRANSCRIPT_NO_STOP_CODON,T|intron_variant|MODIFIER|BPIFB4|ENSG00000186191|transcript|ENST00000674031.1|protein_coding|4/14|c.1292+862C>T||||||WARNING_TRANSCRIPT_NO_STOP_CODON	BPI fold containing family B member 4
1276699	9_22795728_A_G	0	1	0	G|intron_variant|MODIFIER|BPIFB4|ENSG00000186191|transcript|ENST00000445356.1|nonsense_mediated_decay|3/6|n.107-1761A>G||||||,G|intron_variant|MODIFIER|BPIFB4|ENSG00000186191|transcript|ENST00000375483.3|protein_coding|5/15|c.926+1041A>G||||||WARNING_TRANSCRIPT_NO_STOP_CODON,G|intron_variant|MODIFIER|BPIFB4|ENSG00000186191|transcript|ENST00000674031.1|protein_coding|4/14|c.1292+1041A>G||||||WARNING_TRANSCRIPT_NO_STOP_CODON	BPI fold containing family B member 4
1276700	9_22796541_T_C	0	1	1	T|intron_variant|MODIFIER|BPIFB4|ENSG00000186191|transcript|ENST00000445356.1|nonsense_mediated_decay|3/6|n.107-150G>T||||||,T|intron_variant|MODIFIER|BPIFB4|ENSG00000186191|transcript|ENST00000375483.3|protein_coding|5/15|c.927-150G>T||||||WARNING_TRANSCRIPT_NO_STOP_CODON,T|intron_variant|MODIFIER|BPIFB4|ENSG00000186191|transcript|ENST00000674031.1|protein_coding|4/14|c.1293-150G>T||||||WARNING_TRANSCRIPT_NO_STOP_CODON	BPI fold containing family B member 4
1276701	9_22796731_C_T	0	1	0	C|missense_variant|MODERATE|BPIFB4|ENSG00000186191|transcript|ENST00000375483.3|protein_coding|6/16|c.959A>C|p.Asn320Thr|959/2159|959/1842|320/613||WARNING_TRANSCRIPT_NO_STOP_CODON,C|missense_variant|MODERATE|BPIFB4|ENSG00000186191|transcript|ENST00000674031.1|protein_coding|5/15|c.1325A>C|p.Asn442Thr|1325/2525|1325/2208|442/735||WARNING_TRANSCRIPT_NO_STOP_CODON,C|3_prime_UTR_variant|MODIFIER|BPIFB4|ENSG00000186191|transcript|ENST00000445356.1|nonsense_mediated_decay|4/7|n.*7A>C|||||7|,C|non_coding_transcript_exon_variant|MODIFIER|BPIFB4|ENSG00000186191|transcript|ENST00000445356.1|nonsense_mediated_decay|4/7|n.*7A>C||||||	BPI fold containing family B member 4
1276702	9_22797837_A_C	0	0.952380952380952	0	T|intron_variant|MODIFIER|BPIFB4|ENSG00000186191|transcript|ENST00000445356.1|nonsense_mediated_decay|5/6|n.*100-561C>T||||||,T|intron_variant|MODIFIER|BPIFB4|ENSG00000186191|transcript|ENST00000375483.3|protein_coding|7/15|c.1052-561C>T||||||WARNING_TRANSCRIPT_NO_STOP_CODON,T|intron_variant|MODIFIER|BPIFB4|ENSG00000186191|transcript|ENST00000674031.1|protein_coding|6/14|c.1418-561C>T||||||WARNING_TRANSCRIPT_NO_STOP_CODON	BPI fold containing family B member 4
1276703	9_22798004_A_G	0	1	0	A|intron_variant|MODIFIER|BPIFB4|ENSG00000186191|transcript|ENST00000445356.1|nonsense_mediated_decay|6/6|n.*191+168G>A||||||,A|intron_variant|MODIFIER|BPIFB4|ENSG00000186191|transcript|ENST00000375483.3|protein_coding|8/15|c.1143+168G>A||||||WARNING_TRANSCRIPT_NO_STOP_CODON,A|intron_variant|MODIFIER|BPIFB4|ENSG00000186191|transcript|ENST00000674031.1|protein_coding|7/14|c.1509+168G>A||||||WARNING_TRANSCRIPT_NO_STOP_CODON	BPI fold containing family B member 4
1276704	9_22799380_C_G	0	1	1	G|intron_variant|MODIFIER|BPIFB4|ENSG00000186191|transcript|ENST00000445356.1|nonsense_mediated_decay|6/6|n.*191+696A>G||||||,G|intron_variant|MODIFIER|BPIFB4|ENSG00000186191|transcript|ENST00000375483.3|protein_coding|8/15|c.1143+696A>G||||||WARNING_TRANSCRIPT_NO_STOP_CODON,G|intron_variant|MODIFIER|BPIFB4|ENSG00000186191|transcript|ENST00000674031.1|protein_coding|7/14|c.1509+696A>G||||||WARNING_TRANSCRIPT_NO_STOP_CODON	BPI fold containing family B member 4
1276705	9_22799417_G_A	0	1	0	T|missense_variant|MODERATE|BPIFB4|ENSG00000186191|transcript|ENST00000375483.3|protein_coding|9/16|c.1214C>T|p.Pro405Leu|1214/2159|1214/1842|405/613||WARNING_TRANSCRIPT_NO_STOP_CODON,T|missense_variant|MODERATE|BPIFB4|ENSG00000186191|transcript|ENST00000674031.1|protein_coding|8/15|c.1580C>T|p.Pro527Leu|1580/2525|1580/2208|527/735||WARNING_TRANSCRIPT_NO_STOP_CODON	BPI fold containing family B member 4
1276706	9_22800928_C_G	0	1	1	G|intron_variant|MODIFIER|BPIFB4|ENSG00000186191|transcript|ENST00000375483.3|protein_coding|9/15|c.1345-1091C>G||||||WARNING_TRANSCRIPT_NO_STOP_CODON,G|intron_variant|MODIFIER|BPIFB4|ENSG00000186191|transcript|ENST00000674031.1|protein_coding|8/14|c.1711-1091C>G||||||WARNING_TRANSCRIPT_NO_STOP_CODON	BPI fold containing family B member 4
1276707	9_22801250_A_T	0	1	1	T|intron_variant|MODIFIER|BPIFB4|ENSG00000186191|transcript|ENST00000375483.3|protein_coding|9/15|c.1345-917A>T||||||WARNING_TRANSCRIPT_NO_STOP_CODON,T|intron_variant|MODIFIER|BPIFB4|ENSG00000186191|transcript|ENST00000674031.1|protein_coding|8/14|c.1711-917A>T||||||WARNING_TRANSCRIPT_NO_STOP_CODON	BPI fold containing family B member 4
1276708	9_22802376_C_A	0	1	0	G|intron_variant|MODIFIER|BPIFB4|ENSG00000186191|transcript|ENST00000375483.3|protein_coding|10/15|c.1398+998A>G||||||WARNING_TRANSCRIPT_NO_STOP_CODON,G|intron_variant|MODIFIER|BPIFB4|ENSG00000186191|transcript|ENST00000674031.1|protein_coding|9/14|c.1764+998A>G||||||WARNING_TRANSCRIPT_NO_STOP_CODON	BPI fold containing family B member 4
1276709	9_22806235_T_C	0	1	0	A|intron_variant|MODIFIER|BPIFB4|ENSG00000186191|transcript|ENST00000375483.3|protein_coding|10/15|c.1399-818G>A||||||WARNING_TRANSCRIPT_NO_STOP_CODON,A|intron_variant|MODIFIER|BPIFB4|ENSG00000186191|transcript|ENST00000674031.1|protein_coding|9/14|c.1765-818G>A||||||WARNING_TRANSCRIPT_NO_STOP_CODON	BPI fold containing family B member 4
1276710	9_22814438_C_T	0	1	0	A|intron_variant|MODIFIER|BPIFB4|ENSG00000186191|transcript|ENST00000375483.3|protein_coding|10/15|c.1399-625G>A||||||WARNING_TRANSCRIPT_NO_STOP_CODON,A|intron_variant|MODIFIER|BPIFB4|ENSG00000186191|transcript|ENST00000674031.1|protein_coding|9/14|c.1765-625G>A||||||WARNING_TRANSCRIPT_NO_STOP_CODON	BPI fold containing family B member 4
1276711	9_22818192_G_A	0	0.9375	0	A|intron_variant|MODIFIER|BPIFB4|ENSG00000186191|transcript|ENST00000375483.3|protein_coding|11/15|c.1570-1100C>A||||||WARNING_TRANSCRIPT_NO_STOP_CODON,A|intron_variant|MODIFIER|BPIFB4|ENSG00000186191|transcript|ENST00000674031.1|protein_coding|10/14|c.1936-1100C>A||||||WARNING_TRANSCRIPT_NO_STOP_CODON	BPI fold containing family B member 4
1276712	9_22819065_G_T	0	1	0	A|intron_variant|MODIFIER|BPIFB4|ENSG00000186191|transcript|ENST00000375483.3|protein_coding|11/15|c.1570-1063G>A||||||WARNING_TRANSCRIPT_NO_STOP_CODON,A|intron_variant|MODIFIER|BPIFB4|ENSG00000186191|transcript|ENST00000674031.1|protein_coding|10/14|c.1936-1063G>A||||||WARNING_TRANSCRIPT_NO_STOP_CODON	BPI fold containing family B member 4
1276713	9_22819408_T_C	0	1	0	C|missense_variant|MODERATE|BPIFB4|ENSG00000186191|transcript|ENST00000375483.3|protein_coding|12/16|c.1579T>C|p.Phe527Leu|1579/2159|1579/1842|527/613||WARNING_TRANSCRIPT_NO_STOP_CODON,C|missense_variant|MODERATE|BPIFB4|ENSG00000186191|transcript|ENST00000674031.1|protein_coding|11/15|c.1945T>C|p.Phe649Leu|1945/2525|1945/2208|649/735||WARNING_TRANSCRIPT_NO_STOP_CODON	BPI fold containing family B member 4
1276714	9_22819577_G_C	0	0.964285714285714	0	T|missense_variant|MODERATE|BPIFB4|ENSG00000186191|transcript|ENST00000375483.3|protein_coding|12/16|c.1598C>T|p.Thr533Ile|1598/2159|1598/1842|533/613||WARNING_TRANSCRIPT_NO_STOP_CODON,T|missense_variant|MODERATE|BPIFB4|ENSG00000186191|transcript|ENST00000674031.1|protein_coding|11/15|c.1964C>T|p.Thr655Ile|1964/2525|1964/2208|655/735||WARNING_TRANSCRIPT_NO_STOP_CODON	BPI fold containing family B member 4
1276715	9_22822674_T_G	0	1	0.958333333333333	T|intron_variant|MODIFIER|BPIFB4|ENSG00000186191|transcript|ENST00000375483.3|protein_coding|12/15|c.1637+31C>T||||||WARNING_TRANSCRIPT_NO_STOP_CODON,T|intron_variant|MODIFIER|BPIFB4|ENSG00000186191|transcript|ENST00000674031.1|protein_coding|11/14|c.2003+31C>T||||||WARNING_TRANSCRIPT_NO_STOP_CODON	BPI fold containing family B member 4
1276716	9_22837152_A_G	0	1	1	T|intron_variant|MODIFIER|BPIFB4|ENSG00000186191|transcript|ENST00000494121.1|processed_transcript|1/2|n.170+1077A>T||||||,T|intron_variant|MODIFIER|BPIFB4|ENSG00000186191|transcript|ENST00000375483.3|protein_coding|14/15|c.1744+1077A>T||||||WARNING_TRANSCRIPT_NO_STOP_CODON,T|intron_variant|MODIFIER|BPIFB4|ENSG00000186191|transcript|ENST00000674031.1|protein_coding|13/14|c.2110+1077A>T||||||WARNING_TRANSCRIPT_NO_STOP_CODON	BPI fold containing family B member 4
1276717	9_22841426_A_C	0	1	1	C|intron_variant|MODIFIER|BPIFB4|ENSG00000186191|transcript|ENST00000494121.1|processed_transcript|1/2|n.171-978T>C||||||,C|intron_variant|MODIFIER|BPIFB4|ENSG00000186191|transcript|ENST00000375483.3|protein_coding|14/15|c.1745-978T>C||||||WARNING_TRANSCRIPT_NO_STOP_CODON,C|intron_variant|MODIFIER|BPIFB4|ENSG00000186191|transcript|ENST00000674031.1|protein_coding|13/14|c.2111-978T>C||||||WARNING_TRANSCRIPT_NO_STOP_CODON	BPI fold containing family B member 4
1276718	9_22841519_C_T	0	1	1	C|intron_variant|MODIFIER|BPIFB4|ENSG00000186191|transcript|ENST00000494121.1|processed_transcript|1/2|n.171-66G>C||||||,C|intron_variant|MODIFIER|BPIFB4|ENSG00000186191|transcript|ENST00000375483.3|protein_coding|14/15|c.1745-66G>C||||||WARNING_TRANSCRIPT_NO_STOP_CODON,C|intron_variant|MODIFIER|BPIFB4|ENSG00000186191|transcript|ENST00000674031.1|protein_coding|13/14|c.2111-66G>C||||||WARNING_TRANSCRIPT_NO_STOP_CODON	BPI fold containing family B member 4
1276719	9_22861228_A_G	0	1	1	T|intron_variant|MODIFIER|BPIFB4|ENSG00000186191|transcript|ENST00000494121.1|processed_transcript|2/2|n.248-959C>T||||||,T|intron_variant|MODIFIER|BPIFB4|ENSG00000186191|transcript|ENST00000375483.3|protein_coding|15/15|c.1822-959C>T||||||WARNING_TRANSCRIPT_NO_STOP_CODON,T|intron_variant|MODIFIER|BPIFB4|ENSG00000186191|transcript|ENST00000674031.1|protein_coding|14/14|c.2188-959C>T||||||WARNING_TRANSCRIPT_NO_STOP_CODON	BPI fold containing family B member 4
1276720	9_22863950_T_G	0	1	1	INTERGENIC	NA
1276721	9_22867575_A_C	0	1	1	INTERGENIC	NA
1276722	9_22868283_T_G	0	1	0	INTERGENIC	NA
1276723	9_22872035_A_G	0	1	0	INTERGENIC	NA
1276724	9_22879906_T_C	0	1	1	INTERGENIC	NA
1276725	9_22882456_A_G	0	1	1	INTERGENIC	NA
1276726	9_22883653_A_G	0	1	1	INTERGENIC	NA
1276727	9_22888135_C_T	0	1	1	INTERGENIC	NA
1276728	9_22888735_A_C	0	1	1	INTERGENIC	NA
1276729	9_22889519_C_G	0	1	1	INTERGENIC	NA
1276730	9_22890149_A_T	0	1	0	INTERGENIC	NA
1276731	9_22901606_C_G	0	1	1	INTERGENIC	NA
1276732	9_22902232_A_G	0	0.941176470588235	0.956521739130435	INTERGENIC	NA
1276733	9_22906350_G_A	0	1	1	INTERGENIC	NA
1276734	9_22907858_C_T	0	1	1	INTERGENIC	NA
1276735	9_22907927_C_G	0	1	1	INTERGENIC	NA
1276736	9_22909499_C_T	0	1	1	INTERGENIC	NA
1276737	9_22909815_T_C	0	1	1	INTERGENIC	NA
1276738	9_22912325_G_A	0	1	1	INTERGENIC	NA
1276739	9_22920665_G_A	0	1	0	INTERGENIC	NA
1276740	9_22921048_T_C	0	1	0	INTERGENIC	NA
1276741	9_22924210_G_A	0	1	1	INTERGENIC	NA
1276742	9_22929244_C_T	0	1	0	INTERGENIC	NA
1276743	9_22930706_T_G	0	1	0	INTERGENIC	NA
1276744	9_22936158_C_A	0	1	1	INTERGENIC	NA
1276745	9_22954519_C_T	0	1	1	A|intron_variant|MODIFIER|BPIFA2|ENSG00000131050|transcript|ENST00000253362.6|protein_coding|1/8|n.-16+535G>A||||||	BPI fold containing family A member 2
1276746	9_22959208_C_T	0	1	1	A|intron_variant|MODIFIER|BPIFA2|ENSG00000131050|transcript|ENST00000253362.6|protein_coding|1/8|n.-15-1826G>A||||||	BPI fold containing family A member 2
1276747	9_22959469_A_C	0	1	1	A|intron_variant|MODIFIER|BPIFA2|ENSG00000131050|transcript|ENST00000253362.6|protein_coding|1/8|n.-15-1092G>A||||||	BPI fold containing family A member 2
1276748	9_22959982_G_A	0	1	1	C|intron_variant|MODIFIER|BPIFA2|ENSG00000131050|transcript|ENST00000253362.6|protein_coding|2/8|n.157+875T>C||||||,C|intron_variant|MODIFIER|BPIFA2|ENSG00000131050|transcript|ENST00000354932.6|protein_coding|2/8|n.157+875T>C||||||	BPI fold containing family A member 2
1276749	9_22960227_C_A	0	0.964285714285714	1	G|intron_variant|MODIFIER|BPIFA2|ENSG00000131050|transcript|ENST00000253362.6|protein_coding|6/8|n.645+497A>G||||||,G|intron_variant|MODIFIER|BPIFA2|ENSG00000131050|transcript|ENST00000354932.6|protein_coding|6/8|n.645+497A>G||||||	BPI fold containing family A member 2
1276750	9_22963774_A_G	0	1	1	G|intron_variant|MODIFIER|BPIFA2|ENSG00000131050|transcript|ENST00000253362.6|protein_coding|7/8|n.709+231C>G||||||,G|intron_variant|MODIFIER|BPIFA2|ENSG00000131050|transcript|ENST00000354932.6|protein_coding|7/8|n.709+231C>G||||||	BPI fold containing family A member 2
1276751	9_22966186_C_T	0	1	1	T|non_coding_transcript_exon_variant|MODIFIER|BPIFA2|ENSG00000131050|transcript|ENST00000253362.6|protein_coding|8/9|n.747C>T||||||,T|non_coding_transcript_exon_variant|MODIFIER|BPIFA2|ENSG00000131050|transcript|ENST00000354932.6|protein_coding|8/9|n.747C>T||||||	BPI fold containing family A member 2
1276752	9_22966531_C_A	0	1	1	INTERGENIC	NA
1276753	9_22967323_T_A	0	1	1	C|intron_variant|MODIFIER|BPIFA4P|ENSG00000183566|transcript|ENST00000375465.7|processed_transcript|7/8|n.699+299G>C||||||,C|intron_variant|MODIFIER|BPIFA4P|ENSG00000183566|transcript|ENST00000603168.3|transcribed_unprocessed_pseudogene|6/6|n.648+299G>C||||||	BPI fold containing family A member 4, pseudogene
1276754	9_22967727_A_C	0	1	1	A|non_coding_transcript_exon_variant|MODIFIER|BPIFA4P|ENSG00000183566|transcript|ENST00000375465.7|processed_transcript|9/9|n.1086G>A||||||	BPI fold containing family A member 4, pseudogene
1276755	9_22973195_A_G	0	1	1	INTERGENIC	NA
1276756	9_22976224_T_G	0	1	0	INTERGENIC	NA
1276757	9_22988064_G_A	0	1	0	INTERGENIC	NA
1276758	9_22990329_T_C	0	1	1	INTERGENIC	NA
1276759	9_22991304_T_C	0	1	1	INTERGENIC	NA
1276760	9_23000414_C_G	0	1	1	INTERGENIC	NA
1276761	9_23013489_C_G	0	1	1	G|intron_variant|MODIFIER|BPIFA1|ENSG00000198183|transcript|ENST00000375422.6|protein_coding|1/8|n.-15-734A>G||||||,G|intron_variant|MODIFIER|BPIFA1|ENSG00000198183|transcript|ENST00000375413.8|protein_coding|1/8|n.-15-734A>G||||||,G|intron_variant|MODIFIER|BPIFA1|ENSG00000198183|transcript|ENST00000354297.9|protein_coding|1/8|n.-15-734A>G||||||	BPI fold containing family A member 1
1276762	9_23015485_C_A	0	1	0	G|intron_variant|MODIFIER|BPIFA1|ENSG00000198183|transcript|ENST00000375422.6|protein_coding|1/8|n.-15-130A>G||||||,G|intron_variant|MODIFIER|BPIFA1|ENSG00000198183|transcript|ENST00000375413.8|protein_coding|1/8|n.-15-130A>G||||||,G|intron_variant|MODIFIER|BPIFA1|ENSG00000198183|transcript|ENST00000354297.9|protein_coding|1/8|n.-15-130A>G||||||	BPI fold containing family A member 1
1276763	9_23031322_C_G	0	1	1	T|intron_variant|MODIFIER|BPIFA1|ENSG00000198183|transcript|ENST00000375422.6|protein_coding|3/8|n.320+445C>T||||||,T|intron_variant|MODIFIER|BPIFA1|ENSG00000198183|transcript|ENST00000375413.8|protein_coding|3/8|n.320+445C>T||||||,T|intron_variant|MODIFIER|BPIFA1|ENSG00000198183|transcript|ENST00000354297.9|protein_coding|3/8|n.320+445C>T||||||,T|intron_variant|MODIFIER|BPIFA1|ENSG00000198183|transcript|ENST00000618484.1|protein_coding|3/8|c.278+445C>T||||||WARNING_TRANSCRIPT_NO_STOP_CODON	BPI fold containing family A member 1
1276764	9_23059285_T_C	0	1	0	G|intron_variant|MODIFIER|BPIFA1|ENSG00000198183|transcript|ENST00000375422.6|protein_coding|3/8|n.321-170A>G||||||,G|intron_variant|MODIFIER|BPIFA1|ENSG00000198183|transcript|ENST00000375413.8|protein_coding|3/8|n.321-170A>G||||||,G|intron_variant|MODIFIER|BPIFA1|ENSG00000198183|transcript|ENST00000354297.9|protein_coding|3/8|n.321-170A>G||||||,G|intron_variant|MODIFIER|BPIFA1|ENSG00000198183|transcript|ENST00000618484.1|protein_coding|3/8|c.279-170A>G||||||WARNING_TRANSCRIPT_NO_STOP_CODON	BPI fold containing family A member 1
1276765	9_23059445_G_C	0	1	1	C|intron_variant|MODIFIER|BPIFA1|ENSG00000198183|transcript|ENST00000375422.6|protein_coding|5/8|n.581+63T>C||||||,C|intron_variant|MODIFIER|BPIFA1|ENSG00000198183|transcript|ENST00000375413.8|protein_coding|5/8|n.581+63T>C||||||,C|intron_variant|MODIFIER|BPIFA1|ENSG00000198183|transcript|ENST00000354297.9|protein_coding|5/8|n.581+63T>C||||||,C|intron_variant|MODIFIER|BPIFA1|ENSG00000198183|transcript|ENST00000618484.1|protein_coding|5/8|c.539+63T>C||||||WARNING_TRANSCRIPT_NO_STOP_CODON	BPI fold containing family A member 1
1276766	9_23060946_C_A	0	1	0.944444444444444	INTERGENIC	NA
1276767	9_23062495_T_C	0	1	0.958333333333333	INTERGENIC	NA
1276768	9_23066191_C_G	0	1	0	INTERGENIC	NA
1276769	9_23072096_A_G	0	0.954545454545455	0	INTERGENIC	NA
1276770	9_23072996_A_G	0	1	1	INTERGENIC	NA
1276771	9_23078342_A_C	0	1	1	INTERGENIC	NA
1276772	9_23078403_A_G	0	1	1	INTERGENIC	NA
1276773	9_23081564_C_G	0	1	0	INTERGENIC	NA
1276774	9_23099892_C_T	0	1	1	INTERGENIC	NA
1276775	9_23104544_C_G	0	1	1	INTERGENIC	NA
1276776	9_23112863_G_C	0	1	1	INTERGENIC	NA
1276777	9_23119259_G_A	0	1	1	INTERGENIC	NA
1276778	9_23121874_C_T	0	1	1	INTERGENIC	NA
1276779	9_23122354_C_G	0	1	1	A|intron_variant|MODIFIER|BPIFB1|ENSG00000125999|transcript|ENST00000423645.5|protein_coding|1/4|n.-42+443G>A||||||	BPI fold containing family B member 1
1276780	9_23123108_G_C	0	1	1	G|intron_variant|MODIFIER|BPIFB1|ENSG00000125999|transcript|ENST00000423645.5|protein_coding|1/4|n.-42+1094T>G||||||	BPI fold containing family B member 1
1276781	9_23127330_T_C	0	1	1	G|intron_variant|MODIFIER|BPIFB1|ENSG00000125999|transcript|ENST00000423645.5|protein_coding|1/4|n.-42+2562T>G||||||	BPI fold containing family B member 1
1276782	9_23127649_C_A	0	1	1	T|intron_variant|MODIFIER|BPIFB1|ENSG00000125999|transcript|ENST00000423645.5|protein_coding|1/4|n.-42+5572C>T||||||	BPI fold containing family B member 1
1276783	9_23128768_A_T	0	1	1	G|intron_variant|MODIFIER|BPIFB1|ENSG00000125999|transcript|ENST00000423645.5|protein_coding|1/4|n.-41-5999A>G||||||	BPI fold containing family B member 1
1276784	9_23130501_G_A	0	1	1	A|intron_variant|MODIFIER|BPIFB1|ENSG00000125999|transcript|ENST00000423645.5|protein_coding|1/4|n.-41-5447G>A||||||	BPI fold containing family B member 1
1276785	9_23132179_A_T	0	1	1	A|intron_variant|MODIFIER|BPIFB1|ENSG00000125999|transcript|ENST00000423645.5|protein_coding|1/4|n.-41-3972G>A||||||	BPI fold containing family B member 1
1276786	9_23132380_G_T	0	1	0	A|intron_variant|MODIFIER|BPIFB1|ENSG00000125999|transcript|ENST00000253354.2|protein_coding|1/15|n.-42+1167G>A||||||,A|intron_variant|MODIFIER|BPIFB1|ENSG00000125999|transcript|ENST00000423645.5|protein_coding|1/4|n.-41-1612G>A||||||	BPI fold containing family B member 1
1276787	9_23132497_C_T	0	1	0.923076923076923	T|intron_variant|MODIFIER|BPIFB1|ENSG00000125999|transcript|ENST00000253354.2|protein_coding|1/15|n.-41-1365C>T||||||,T|intron_variant|MODIFIER|BPIFB1|ENSG00000125999|transcript|ENST00000423645.5|protein_coding|1/4|n.-41-1365C>T||||||	BPI fold containing family B member 1
1276788	9_23134355_T_C	0	1	1	T|intron_variant|MODIFIER|BPIFB1|ENSG00000125999|transcript|ENST00000253354.2|protein_coding|1/15|n.-41-1317A>T||||||,T|intron_variant|MODIFIER|BPIFB1|ENSG00000125999|transcript|ENST00000423645.5|protein_coding|1/4|n.-41-1317A>T||||||	BPI fold containing family B member 1
1276789	9_23136782_C_T	0	1	0	T|intron_variant|MODIFIER|BPIFB1|ENSG00000125999|transcript|ENST00000253354.2|protein_coding|1/15|n.-41-133A>T||||||,T|intron_variant|MODIFIER|BPIFB1|ENSG00000125999|transcript|ENST00000423645.5|protein_coding|1/4|n.-41-133A>T||||||	BPI fold containing family B member 1
1276790	9_23139758_T_C	0	1	0	G|intron_variant|MODIFIER|BPIFB1|ENSG00000125999|transcript|ENST00000253354.2|protein_coding|2/15|n.115+263A>G||||||,G|intron_variant|MODIFIER|BPIFB1|ENSG00000125999|transcript|ENST00000423645.5|protein_coding|2/4|n.115+263A>G||||||	BPI fold containing family B member 1
1276791	9_23139768_C_T	0	1	1	T|intron_variant|MODIFIER|BPIFB1|ENSG00000125999|transcript|ENST00000253354.2|protein_coding|2/15|n.115+337C>T||||||,T|intron_variant|MODIFIER|BPIFB1|ENSG00000125999|transcript|ENST00000423645.5|protein_coding|2/4|n.115+337C>T||||||	BPI fold containing family B member 1
1276792	9_23141992_G_C	0	1	1	G|non_coding_transcript_exon_variant|MODIFIER|BPIFB1|ENSG00000125999|transcript|ENST00000253354.2|protein_coding|3/16|n.250A>G||||||,G|non_coding_transcript_exon_variant|MODIFIER|BPIFB1|ENSG00000125999|transcript|ENST00000423645.5|protein_coding|3/5|n.250A>G||||||	BPI fold containing family B member 1
1276793	9_23143143_A_T	0	0.941176470588235	0	T|intron_variant|MODIFIER|BPIFB1|ENSG00000125999|transcript|ENST00000253354.2|protein_coding|4/15|n.365+345C>T||||||,T|intron_variant|MODIFIER|BPIFB1|ENSG00000125999|transcript|ENST00000423645.5|protein_coding|4/4|n.365+345C>T||||||	BPI fold containing family B member 1
1276794	9_23152987_A_T	0	1	1	T|intron_variant|MODIFIER|BPIFB1|ENSG00000125999|transcript|ENST00000253354.2|protein_coding|7/15|n.661+852A>T||||||	BPI fold containing family B member 1
1276795	9_23154240_T_C	0	1	0	G|intron_variant|MODIFIER|BPIFB1|ENSG00000125999|transcript|ENST00000253354.2|protein_coding|11/15|n.1141-398A>G||||||,G|intron_variant|MODIFIER|BPIFB1|ENSG00000125999|transcript|ENST00000464032.1|processed_transcript|7/12|n.903-398A>G||||||	BPI fold containing family B member 1
1276796	9_23156274_T_A	0	1	1	INTERGENIC	NA
1276797	9_23157116_A_G	0	1	0	INTERGENIC	NA
1276798	9_23159742_G_A	0	1	0	INTERGENIC	NA
1276799	9_23162793_A_G	0	1	1	C|intron_variant|MODIFIER|BPIFB5P|ENSG00000233146|transcript|ENST00000457066.1|unitary_pseudogene|1/9|n.107+31T>C||||||	BPI fold containing family B member 5, pseudogene
1276800	9_23163405_T_C	0	1	1	T|intron_variant|MODIFIER|BPIFB5P|ENSG00000233146|transcript|ENST00000457066.1|unitary_pseudogene|1/9|n.107+326C>T||||||	BPI fold containing family B member 5, pseudogene
1276801	9_23172097_G_A	0	1	0	G|intron_variant|MODIFIER|BPIFB5P|ENSG00000233146|transcript|ENST00000457066.1|unitary_pseudogene|1/9|n.108-468A>G||||||	BPI fold containing family B member 5, pseudogene
1276802	9_23173123_C_T	0	1	1	C|intron_variant|MODIFIER|BPIFB5P|ENSG00000233146|transcript|ENST00000457066.1|unitary_pseudogene|6/9|n.769+805A>C||||||	BPI fold containing family B member 5, pseudogene
1276803	9_23173196_T_C	0	1	1	A|intron_variant|MODIFIER|BPIFB5P|ENSG00000233146|transcript|ENST00000457066.1|unitary_pseudogene|8/9|n.984+541C>A||||||	BPI fold containing family B member 5, pseudogene
1276804	9_23175856_C_T	0	1	0	C|intron_variant|MODIFIER|BPIFB5P|ENSG00000233146|transcript|ENST00000457066.1|unitary_pseudogene|8/9|n.984+948G>C||||||	BPI fold containing family B member 5, pseudogene
1276805	9_23177741_A_G	0	1	0	INTERGENIC	NA
1276806	9_23178793_C_T	0	1	0	INTERGENIC	NA
1276807	9_23182826_A_G	0	1	0	INTERGENIC	NA
1276808	9_23183790_T_C	0	1	1	INTERGENIC	NA
1276809	9_23184131_C_T	0	1	0	INTERGENIC	NA
1276810	9_23184282_A_T	0	1	0	INTERGENIC	NA
1276811	9_23184534_C_T	0	1	0	INTERGENIC	NA
1276812	9_23184774_T_A	0	1	1	INTERGENIC	NA
1276813	9_23189742_C_T	0	1	1	INTERGENIC	NA
1276814	9_23235375_C_T	0	1	0	INTERGENIC	NA
1276815	9_23238535_G_C	0	1	1	G|intron_variant|MODIFIER|BPIFB9P|ENSG00000125997|transcript|ENST00000246222.3|transcribed_unitary_pseudogene|1/5|n.257-86T>G||||||	BPI fold containing family B member 9, pseudogene
1276816	9_23257307_T_G	0	1	1	T|non_coding_transcript_exon_variant|MODIFIER|BPIFB9P|ENSG00000125997|transcript|ENST00000246222.3|transcribed_unitary_pseudogene|3/6|n.821C>T||||||	BPI fold containing family B member 9, pseudogene
1276817	9_23270809_C_A	0	1	0	T|intron_variant|MODIFIER|BPIFB9P|ENSG00000125997|transcript|ENST00000420264.1|processed_transcript|1/1|n.249+793C>T||||||,T|intron_variant|MODIFIER|BPIFB9P|ENSG00000125997|transcript|ENST00000246222.3|transcribed_unitary_pseudogene|3/5|n.849-734C>T||||||	BPI fold containing family B member 9, pseudogene
1276818	9_23273291_C_G	0	0.954545454545455	0	A|intron_variant|MODIFIER|BPIFB9P|ENSG00000125997|transcript|ENST00000420264.1|processed_transcript|1/1|n.250-1031G>A||||||,A|non_coding_transcript_exon_variant|MODIFIER|BPIFB9P|ENSG00000125997|transcript|ENST00000246222.3|transcribed_unitary_pseudogene|4/6|n.945G>A||||||	BPI fold containing family B member 9, pseudogene
1276819	9_23284663_G_A	0	1	0	INTERGENIC	NA
1276820	9_23285010_C_T	0	1	0	A|intron_variant|MODIFIER|CDK5RAP1|ENSG00000101391|transcript|ENST00000346416.7|protein_coding|12/13|n.1543-2871C>T||||||,A|intron_variant|MODIFIER|CDK5RAP1|ENSG00000101391|transcript|ENST00000339269.5|protein_coding|11/12|n.1312-2871C>T||||||,A|intron_variant|MODIFIER|CDK5RAP1|ENSG00000101391|transcript|ENST00000461710.5|retained_intron|3/3|n.1000-2871C>T||||||,A|intron_variant|MODIFIER|CDK5RAP1|ENSG00000101391|transcript|ENST00000473997.5|protein_coding|12/13|n.1273-2871C>T||||||,A|intron_variant|MODIFIER|CDK5RAP1|ENSG00000101391|transcript|ENST00000482967.5|processed_transcript|4/5|n.415-2871C>T||||||,A|intron_variant|MODIFIER|CDK5RAP1|ENSG00000101391|transcript|ENST00000496381.5|processed_transcript|6/6|n.718-2871C>T||||||,A|intron_variant|MODIFIER|CDK5RAP1|ENSG00000101391|transcript|ENST00000427097.5|protein_coding|4/5|n.547-2871C>T||||||,A|intron_variant|MODIFIER|CDK5RAP1|ENSG00000101391|transcript|ENST00000481964.5|processed_transcript|6/7|n.520-2871C>T||||||,A|intron_variant|MODIFIER|CDK5RAP1|ENSG00000101391|transcript|ENST00000357886.8|protein_coding|13/14|n.1585-2871C>T||||||,A|intron_variant|MODIFIER|CDK5RAP1|ENSG00000101391|transcript|ENST00000498525.5|processed_transcript|3/3|n.535-4275C>T||||||	CDK5 regulatory subunit associated protein 1
1276821	9_23285275_C_A	0	1	0	G|intron_variant|MODIFIER|CDK5RAP1|ENSG00000101391|transcript|ENST00000346416.7|protein_coding|11/13|n.1393-76G>C||||||,G|intron_variant|MODIFIER|CDK5RAP1|ENSG00000101391|transcript|ENST00000339269.5|protein_coding|10/12|n.1162-76G>C||||||,G|intron_variant|MODIFIER|CDK5RAP1|ENSG00000101391|transcript|ENST00000461710.5|retained_intron|2/3|n.850-76G>C||||||,G|intron_variant|MODIFIER|CDK5RAP1|ENSG00000101391|transcript|ENST00000473997.5|protein_coding|11/13|n.1123-76G>C||||||,G|intron_variant|MODIFIER|CDK5RAP1|ENSG00000101391|transcript|ENST00000482967.5|processed_transcript|3/5|n.265-76G>C||||||,G|intron_variant|MODIFIER|CDK5RAP1|ENSG00000101391|transcript|ENST00000496381.5|processed_transcript|5/6|n.568-76G>C||||||,G|intron_variant|MODIFIER|CDK5RAP1|ENSG00000101391|transcript|ENST00000460043.5|processed_transcript|4/4|n.435-76G>C||||||,G|intron_variant|MODIFIER|CDK5RAP1|ENSG00000101391|transcript|ENST00000427097.5|protein_coding|3/5|n.397-76G>C||||||,G|intron_variant|MODIFIER|CDK5RAP1|ENSG00000101391|transcript|ENST00000481964.5|processed_transcript|5/7|n.373-79G>C||||||,G|intron_variant|MODIFIER|CDK5RAP1|ENSG00000101391|transcript|ENST00000357886.8|protein_coding|12/14|n.1435-76G>C||||||,G|intron_variant|MODIFIER|CDK5RAP1|ENSG00000101391|transcript|ENST00000498525.5|processed_transcript|3/3|n.535-7997G>C||||||	CDK5 regulatory subunit associated protein 1
1276822	9_23299682_C_T	0	1	0	T|intron_variant|MODIFIER|CDK5RAP1|ENSG00000101391|transcript|ENST00000346416.7|protein_coding|7/13|n.877-2161G>A||||||,T|intron_variant|MODIFIER|CDK5RAP1|ENSG00000101391|transcript|ENST00000339269.5|protein_coding|7/12|n.876+3798G>A||||||,T|intron_variant|MODIFIER|CDK5RAP1|ENSG00000101391|transcript|ENST00000473997.5|protein_coding|7/13|n.607-2161G>A||||||,T|intron_variant|MODIFIER|CDK5RAP1|ENSG00000101391|transcript|ENST00000461356.5|processed_transcript|5/5|n.528-2161G>A||||||,T|intron_variant|MODIFIER|CDK5RAP1|ENSG00000101391|transcript|ENST00000482967.5|processed_transcript|1/5|n.78-9155G>A||||||,T|intron_variant|MODIFIER|CDK5RAP1|ENSG00000101391|transcript|ENST00000496381.5|processed_transcript|1/6|n.52-2161G>A||||||,T|intron_variant|MODIFIER|CDK5RAP1|ENSG00000101391|transcript|ENST00000460043.5|processed_transcript|3/4|n.303+3798G>A||||||,T|intron_variant|MODIFIER|CDK5RAP1|ENSG00000101391|transcript|ENST00000488723.1|processed_transcript|4/4|n.530-2161G>A||||||,T|intron_variant|MODIFIER|CDK5RAP1|ENSG00000101391|transcript|ENST00000427097.5|protein_coding|1/5|n.209+5471G>A||||||,T|intron_variant|MODIFIER|CDK5RAP1|ENSG00000101391|transcript|ENST00000481964.5|processed_transcript|2/7|n.88-7640G>A||||||,T|intron_variant|MODIFIER|CDK5RAP1|ENSG00000101391|transcript|ENST00000357886.8|protein_coding|8/14|n.918+1628G>A||||||,T|intron_variant|MODIFIER|CDK5RAP1|ENSG00000101391|transcript|ENST00000498525.5|processed_transcript|2/3|n.304-2161G>A||||||,T|intron_variant|MODIFIER|CDK5RAP1|ENSG00000101391|transcript|ENST00000471264.5|processed_transcript|3/6|n.248-2161G>A||||||,T|intron_variant|MODIFIER|CDK5RAP1|ENSG00000101391|transcript|ENST00000477105.5|processed_transcript|6/7|n.651-2161G>A||||||	CDK5 regulatory subunit associated protein 1
1276823	9_23333469_G_A	0	1	1	A|intron_variant|MODIFIER|CDK5RAP1|ENSG00000101391|transcript|ENST00000346416.7|protein_coding|6/13|n.755+734C>T||||||,A|intron_variant|MODIFIER|CDK5RAP1|ENSG00000101391|transcript|ENST00000339269.5|protein_coding|6/12|n.755+734C>T||||||,A|intron_variant|MODIFIER|CDK5RAP1|ENSG00000101391|transcript|ENST00000473997.5|protein_coding|6/13|n.485+734C>T||||||,A|intron_variant|MODIFIER|CDK5RAP1|ENSG00000101391|transcript|ENST00000461356.5|processed_transcript|4/5|n.406+734C>T||||||,A|intron_variant|MODIFIER|CDK5RAP1|ENSG00000101391|transcript|ENST00000482967.5|processed_transcript|1/5|n.78-13892C>T||||||,A|intron_variant|MODIFIER|CDK5RAP1|ENSG00000101391|transcript|ENST00000496381.5|processed_transcript|1/6|n.52-6898C>T||||||,A|intron_variant|MODIFIER|CDK5RAP1|ENSG00000101391|transcript|ENST00000460043.5|processed_transcript|2/4|n.183-819C>T||||||,A|intron_variant|MODIFIER|CDK5RAP1|ENSG00000101391|transcript|ENST00000488723.1|processed_transcript|3/4|n.408+734C>T||||||,A|intron_variant|MODIFIER|CDK5RAP1|ENSG00000101391|transcript|ENST00000427097.5|protein_coding|1/5|n.209+734C>T||||||,A|intron_variant|MODIFIER|CDK5RAP1|ENSG00000101391|transcript|ENST00000481964.5|processed_transcript|2/7|n.87+7443C>T||||||,A|intron_variant|MODIFIER|CDK5RAP1|ENSG00000101391|transcript|ENST00000357886.8|protein_coding|6/14|n.755+734C>T||||||,A|intron_variant|MODIFIER|CDK5RAP1|ENSG00000101391|transcript|ENST00000498525.5|processed_transcript|1/3|n.182+734C>T||||||,A|intron_variant|MODIFIER|CDK5RAP1|ENSG00000101391|transcript|ENST00000471264.5|processed_transcript|2/6|n.127-819C>T||||||,A|intron_variant|MODIFIER|CDK5RAP1|ENSG00000101391|transcript|ENST00000477105.5|processed_transcript|5/7|n.529+734C>T||||||	CDK5 regulatory subunit associated protein 1
1276824	9_23369149_T_G	0	1	0	T|intron_variant|MODIFIER|CDK5RAP1|ENSG00000101391|transcript|ENST00000346416.7|protein_coding|5/13|n.545-637G>A||||||,T|intron_variant|MODIFIER|CDK5RAP1|ENSG00000101391|transcript|ENST00000339269.5|protein_coding|5/12|n.545-637G>A||||||,T|intron_variant|MODIFIER|CDK5RAP1|ENSG00000101391|transcript|ENST00000473997.5|protein_coding|5/13|n.275-637G>A||||||,T|intron_variant|MODIFIER|CDK5RAP1|ENSG00000101391|transcript|ENST00000461356.5|processed_transcript|3/5|n.196-637G>A||||||,T|intron_variant|MODIFIER|CDK5RAP1|ENSG00000101391|transcript|ENST00000482967.5|processed_transcript|1/5|n.77+13258G>A||||||,T|intron_variant|MODIFIER|CDK5RAP1|ENSG00000101391|transcript|ENST00000496381.5|processed_transcript|1/6|n.52-8479G>A||||||,T|intron_variant|MODIFIER|CDK5RAP1|ENSG00000101391|transcript|ENST00000460043.5|processed_transcript|2/4|n.183-2400G>A||||||,T|intron_variant|MODIFIER|CDK5RAP1|ENSG00000101391|transcript|ENST00000488723.1|processed_transcript|2/4|n.198-637G>A||||||,T|intron_variant|MODIFIER|CDK5RAP1|ENSG00000101391|transcript|ENST00000481964.5|processed_transcript|2/7|n.87+5862G>A||||||,T|intron_variant|MODIFIER|CDK5RAP1|ENSG00000101391|transcript|ENST00000357886.8|protein_coding|5/14|n.545-637G>A||||||,T|intron_variant|MODIFIER|CDK5RAP1|ENSG00000101391|transcript|ENST00000471264.5|processed_transcript|2/6|n.127-2400G>A||||||,T|intron_variant|MODIFIER|CDK5RAP1|ENSG00000101391|transcript|ENST00000477105.5|processed_transcript|4/7|n.319-637G>A||||||	CDK5 regulatory subunit associated protein 1
1276825	9_23435970_T_G	0	1	1	A|intron_variant|MODIFIER|CDK5RAP1|ENSG00000101391|transcript|ENST00000346416.7|protein_coding|4/13|n.443+406C>T||||||,A|intron_variant|MODIFIER|CDK5RAP1|ENSG00000101391|transcript|ENST00000339269.5|protein_coding|4/12|n.443+406C>T||||||,A|intron_variant|MODIFIER|CDK5RAP1|ENSG00000101391|transcript|ENST00000473997.5|protein_coding|4/13|n.173+406C>T||||||,A|intron_variant|MODIFIER|CDK5RAP1|ENSG00000101391|transcript|ENST00000461356.5|processed_transcript|2/5|n.94+406C>T||||||,A|intron_variant|MODIFIER|CDK5RAP1|ENSG00000101391|transcript|ENST00000482967.5|processed_transcript|1/5|n.77+7802C>T||||||,A|intron_variant|MODIFIER|CDK5RAP1|ENSG00000101391|transcript|ENST00000496381.5|processed_transcript|1/6|n.51+7802C>T||||||,A|intron_variant|MODIFIER|CDK5RAP1|ENSG00000101391|transcript|ENST00000460043.5|processed_transcript|1/4|n.82-1384C>T||||||,A|intron_variant|MODIFIER|CDK5RAP1|ENSG00000101391|transcript|ENST00000488723.1|processed_transcript|1/4|n.97-1384C>T||||||,A|intron_variant|MODIFIER|CDK5RAP1|ENSG00000101391|transcript|ENST00000481964.5|processed_transcript|2/7|n.87+406C>T||||||,A|intron_variant|MODIFIER|CDK5RAP1|ENSG00000101391|transcript|ENST00000357886.8|protein_coding|4/14|n.443+406C>T||||||,A|intron_variant|MODIFIER|CDK5RAP1|ENSG00000101391|transcript|ENST00000471264.5|processed_transcript|1/6|n.26-1384C>T||||||,A|intron_variant|MODIFIER|CDK5RAP1|ENSG00000101391|transcript|ENST00000477105.5|processed_transcript|3/7|n.217+406C>T||||||	CDK5 regulatory subunit associated protein 1
1276826	9_23450270_C_A	0	1	0	C|intron_variant|MODIFIER|CDK5RAP1|ENSG00000101391|transcript|ENST00000482967.5|processed_transcript|1/5|n.77+7385A>G||||||,C|intron_variant|MODIFIER|CDK5RAP1|ENSG00000101391|transcript|ENST00000496381.5|processed_transcript|1/6|n.51+7385A>G||||||,C|intron_variant|MODIFIER|CDK5RAP1|ENSG00000101391|transcript|ENST00000460043.5|processed_transcript|1/4|n.82-1801A>G||||||,C|intron_variant|MODIFIER|CDK5RAP1|ENSG00000101391|transcript|ENST00000488723.1|processed_transcript|1/4|n.97-1801A>G||||||,C|intron_variant|MODIFIER|CDK5RAP1|ENSG00000101391|transcript|ENST00000471264.5|processed_transcript|1/6|n.26-1801A>G||||||,C|non_coding_transcript_exon_variant|MODIFIER|CDK5RAP1|ENSG00000101391|transcript|ENST00000346416.7|protein_coding|4/14|n.432A>G||||||,C|non_coding_transcript_exon_variant|MODIFIER|CDK5RAP1|ENSG00000101391|transcript|ENST00000339269.5|protein_coding|4/13|n.432A>G||||||,C|non_coding_transcript_exon_variant|MODIFIER|CDK5RAP1|ENSG00000101391|transcript|ENST00000473997.5|protein_coding|4/14|n.162A>G||||||,C|non_coding_transcript_exon_variant|MODIFIER|CDK5RAP1|ENSG00000101391|transcript|ENST00000461356.5|processed_transcript|2/6|n.83A>G||||||,C|non_coding_transcript_exon_variant|MODIFIER|CDK5RAP1|ENSG00000101391|transcript|ENST00000481964.5|processed_transcript|2/8|n.76A>G||||||,C|non_coding_transcript_exon_variant|MODIFIER|CDK5RAP1|ENSG00000101391|transcript|ENST00000357886.8|protein_coding|4/15|n.432A>G||||||,C|non_coding_transcript_exon_variant|MODIFIER|CDK5RAP1|ENSG00000101391|transcript|ENST00000477105.5|processed_transcript|3/8|n.206A>G||||||	CDK5 regulatory subunit associated protein 1
1276827	9_23516237_G_A	0	1	0	T|intron_variant|MODIFIER|CDK5RAP1|ENSG00000101391|transcript|ENST00000346416.7|protein_coding|2/13|n.304+86G>A||||||,T|intron_variant|MODIFIER|CDK5RAP1|ENSG00000101391|transcript|ENST00000339269.5|protein_coding|2/12|n.304+86G>A||||||,T|intron_variant|MODIFIER|CDK5RAP1|ENSG00000101391|transcript|ENST00000473997.5|protein_coding|2/13|n.34+86G>A||||||,T|intron_variant|MODIFIER|CDK5RAP1|ENSG00000101391|transcript|ENST00000461356.5|processed_transcript|1/5|n.60-2609G>A||||||,T|intron_variant|MODIFIER|CDK5RAP1|ENSG00000101391|transcript|ENST00000482967.5|processed_transcript|1/5|n.77+4753G>A||||||,T|intron_variant|MODIFIER|CDK5RAP1|ENSG00000101391|transcript|ENST00000496381.5|processed_transcript|1/6|n.51+4753G>A||||||,T|intron_variant|MODIFIER|CDK5RAP1|ENSG00000101391|transcript|ENST00000460043.5|processed_transcript|1/4|n.82-4433G>A||||||,T|intron_variant|MODIFIER|CDK5RAP1|ENSG00000101391|transcript|ENST00000488723.1|processed_transcript|1/4|n.97-4433G>A||||||,T|intron_variant|MODIFIER|CDK5RAP1|ENSG00000101391|transcript|ENST00000481964.5|processed_transcript|1/7|n.53-2609G>A||||||,T|intron_variant|MODIFIER|CDK5RAP1|ENSG00000101391|transcript|ENST00000357886.8|protein_coding|2/14|n.304+86G>A||||||,T|intron_variant|MODIFIER|CDK5RAP1|ENSG00000101391|transcript|ENST00000471264.5|processed_transcript|1/6|n.26-4433G>A||||||,T|intron_variant|MODIFIER|CDK5RAP1|ENSG00000101391|transcript|ENST00000477105.5|processed_transcript|1/7|n.79-1559G>A||||||	CDK5 regulatory subunit associated protein 1
1276828	9_23516927_C_T	0	1	0	C|intron_variant|MODIFIER|SNTA1|ENSG00000101400|transcript|ENST00000217381.3|protein_coding|5/7|n.1040+607A>G||||||	syntrophin alpha 1
1276829	9_23542709_T_C	0	1	0	G|intron_variant|MODIFIER|SNTA1|ENSG00000101400|transcript|ENST00000217381.3|protein_coding|4/7|n.909+30T>C||||||	syntrophin alpha 1
1276830	9_23545664_G_A	0	1	0	G|intron_variant|MODIFIER|SNTA1|ENSG00000101400|transcript|ENST00000217381.3|protein_coding|3/7|n.702-704T>C||||||	syntrophin alpha 1
1276831	9_23583323_G_A	0	1	1	T|intron_variant|MODIFIER|SNTA1|ENSG00000101400|transcript|ENST00000217381.3|protein_coding|3/7|n.701+1581G>A||||||	syntrophin alpha 1
1276832	9_23584703_G_A	0	1	1	C|intron_variant|MODIFIER|SNTA1|ENSG00000101400|transcript|ENST00000217381.3|protein_coding|3/7|n.701+1551A>G||||||	syntrophin alpha 1
1276833	9_23584958_T_C	0	1	1	C|intron_variant|MODIFIER|SNTA1|ENSG00000101400|transcript|ENST00000217381.3|protein_coding|2/7|n.497-5122A>G||||||	syntrophin alpha 1
1276834	9_23585314_T_C	0	1	1	A|intron_variant|MODIFIER|SNTA1|ENSG00000101400|transcript|ENST00000217381.3|protein_coding|2/7|n.497-9307C>T||||||	syntrophin alpha 1
1276835	9_23585743_A_C	0	1	1	C|intron_variant|MODIFIER|SNTA1|ENSG00000101400|transcript|ENST00000217381.3|protein_coding|2/7|n.496+4396T>G||||||	syntrophin alpha 1
1276836	9_23585755_T_G	0	1	1	C|intron_variant|MODIFIER|SNTA1|ENSG00000101400|transcript|ENST00000217381.3|protein_coding|1/7|n.310+1678A>G||||||	syntrophin alpha 1
1276837	9_23586656_T_C	0	1	1	INTERGENIC	NA
1276838	9_23587228_A_C	0	1	1	INTERGENIC	NA
1276839	9_23587813_A_C	0	1	1	INTERGENIC	NA
1276840	9_23588585_C_T	0	1	1	INTERGENIC	NA
1276841	9_23588686_T_C	0	1	1	INTERGENIC	NA
1276842	9_23622423_T_C	0	1	0	C|intron_variant|MODIFIER|CBFA2T2|ENSG00000078699|transcript|ENST00000342704.11|protein_coding|1/10|n.34+4769A>C||||||,C|intron_variant|MODIFIER|CBFA2T2|ENSG00000078699|transcript|ENST00000471007.1|processed_transcript|1/3|n.227+4769A>C||||||,C|intron_variant|MODIFIER|CBFA2T2|ENSG00000078699|transcript|ENST00000375279.6|protein_coding|1/11|n.-228+4769A>C||||||	CBFA2/RUNX1 partner transcriptional co-repressor 2
1276843	9_23622977_C_G	0	1	1	G|intron_variant|MODIFIER|CBFA2T2|ENSG00000078699|transcript|ENST00000342704.11|protein_coding|1/10|n.34+8894A>G||||||,G|intron_variant|MODIFIER|CBFA2T2|ENSG00000078699|transcript|ENST00000471007.1|processed_transcript|1/3|n.227+8894A>G||||||,G|intron_variant|MODIFIER|CBFA2T2|ENSG00000078699|transcript|ENST00000375279.6|protein_coding|1/11|n.-228+8894A>G||||||	CBFA2/RUNX1 partner transcriptional co-repressor 2
1276844	9_23636675_A_G	0	1	1	A|intron_variant|MODIFIER|CBFA2T2|ENSG00000078699|transcript|ENST00000342704.11|protein_coding|1/10|n.34+10876C>A||||||,A|intron_variant|MODIFIER|CBFA2T2|ENSG00000078699|transcript|ENST00000471007.1|processed_transcript|1/3|n.227+10876C>A||||||,A|intron_variant|MODIFIER|CBFA2T2|ENSG00000078699|transcript|ENST00000375279.6|protein_coding|1/11|n.-228+10876C>A||||||	CBFA2/RUNX1 partner transcriptional co-repressor 2
1276845	9_23650822_G_C	0	1	1	G|intron_variant|MODIFIER|CBFA2T2|ENSG00000078699|transcript|ENST00000342704.11|protein_coding|1/10|n.34+16006A>G||||||,G|intron_variant|MODIFIER|CBFA2T2|ENSG00000078699|transcript|ENST00000471007.1|processed_transcript|1/3|n.227+16006A>G||||||,G|intron_variant|MODIFIER|CBFA2T2|ENSG00000078699|transcript|ENST00000375279.6|protein_coding|1/11|n.-228+16006A>G||||||	CBFA2/RUNX1 partner transcriptional co-repressor 2
1276846	9_23652110_G_C	0	1	1	T|intron_variant|MODIFIER|CBFA2T2|ENSG00000078699|transcript|ENST00000342704.11|protein_coding|1/10|n.34+17055G>T||||||,T|intron_variant|MODIFIER|CBFA2T2|ENSG00000078699|transcript|ENST00000471007.1|processed_transcript|1/3|n.227+17055G>T||||||,T|intron_variant|MODIFIER|CBFA2T2|ENSG00000078699|transcript|ENST00000375279.6|protein_coding|1/11|n.-228+17055G>T||||||	CBFA2/RUNX1 partner transcriptional co-repressor 2
1276847	9_23656680_C_T	0	1	1	A|intron_variant|MODIFIER|CBFA2T2|ENSG00000078699|transcript|ENST00000342704.11|protein_coding|1/10|n.34+31432C>A||||||,A|intron_variant|MODIFIER|CBFA2T2|ENSG00000078699|transcript|ENST00000471007.1|processed_transcript|1/3|n.227+31432C>A||||||,A|intron_variant|MODIFIER|CBFA2T2|ENSG00000078699|transcript|ENST00000375279.6|protein_coding|1/11|n.-228+31432C>A||||||	CBFA2/RUNX1 partner transcriptional co-repressor 2
1276848	9_23657692_C_T	0	1	1	C|intron_variant|MODIFIER|CBFA2T2|ENSG00000078699|transcript|ENST00000342704.11|protein_coding|1/10|n.34+32097T>C||||||,C|intron_variant|MODIFIER|CBFA2T2|ENSG00000078699|transcript|ENST00000471007.1|processed_transcript|1/3|n.227+32097T>C||||||,C|intron_variant|MODIFIER|CBFA2T2|ENSG00000078699|transcript|ENST00000375279.6|protein_coding|1/11|n.-228+32097T>C||||||	CBFA2/RUNX1 partner transcriptional co-repressor 2
1276849	9_23658013_T_G	0	1	1	T|intron_variant|MODIFIER|CBFA2T2|ENSG00000078699|transcript|ENST00000342704.11|protein_coding|1/10|n.34+32681C>T||||||,T|intron_variant|MODIFIER|CBFA2T2|ENSG00000078699|transcript|ENST00000471007.1|processed_transcript|1/3|n.227+32681C>T||||||,T|intron_variant|MODIFIER|CBFA2T2|ENSG00000078699|transcript|ENST00000375279.6|protein_coding|1/11|n.-228+32681C>T||||||	CBFA2/RUNX1 partner transcriptional co-repressor 2
1276850	9_23659185_A_G	0	1	1	C|intron_variant|MODIFIER|CBFA2T2|ENSG00000078699|transcript|ENST00000342704.11|protein_coding|1/10|n.34+36790T>C||||||,C|intron_variant|MODIFIER|CBFA2T2|ENSG00000078699|transcript|ENST00000471007.1|processed_transcript|1/3|n.227+36790T>C||||||,C|intron_variant|MODIFIER|CBFA2T2|ENSG00000078699|transcript|ENST00000375279.6|protein_coding|1/11|n.-228+36790T>C||||||	CBFA2/RUNX1 partner transcriptional co-repressor 2
1276851	9_23661168_G_A	0	0.961538461538462	1	C|intron_variant|MODIFIER|CBFA2T2|ENSG00000078699|transcript|ENST00000342704.11|protein_coding|1/10|n.35-31332T>C||||||,C|intron_variant|MODIFIER|CBFA2T2|ENSG00000078699|transcript|ENST00000344201.7|protein_coding|1/5|n.-27+12950T>C||||||,C|intron_variant|MODIFIER|CBFA2T2|ENSG00000078699|transcript|ENST00000346541.7|protein_coding|2/11|n.61+1363T>C||||||,C|intron_variant|MODIFIER|CBFA2T2|ENSG00000078699|transcript|ENST00000471007.1|processed_transcript|1/3|n.228-31332T>C||||||,C|intron_variant|MODIFIER|CBFA2T2|ENSG00000078699|transcript|ENST00000492345.5|protein_coding|2/12|n.-103+1363T>C||||||,C|intron_variant|MODIFIER|CBFA2T2|ENSG00000078699|transcript|ENST00000375279.6|protein_coding|2/11|n.61+1363T>C||||||,C|intron_variant|MODIFIER|CBFA2T2|ENSG00000078699|transcript|ENST00000397800.5|protein_coding|1/10|n.-27+12950T>C||||||	CBFA2/RUNX1 partner transcriptional co-repressor 2
1276852	9_23662065_C_A	0	1	0	A|intron_variant|MODIFIER|CBFA2T2|ENSG00000078699|transcript|ENST00000342704.11|protein_coding|1/10|n.35-20360G>A||||||,A|intron_variant|MODIFIER|CBFA2T2|ENSG00000078699|transcript|ENST00000344201.7|protein_coding|1/5|n.-26-20360G>A||||||,A|intron_variant|MODIFIER|CBFA2T2|ENSG00000078699|transcript|ENST00000346541.7|protein_coding|2/11|n.61+12335G>A||||||,A|intron_variant|MODIFIER|CBFA2T2|ENSG00000078699|transcript|ENST00000471007.1|processed_transcript|1/3|n.228-20360G>A||||||,A|intron_variant|MODIFIER|CBFA2T2|ENSG00000078699|transcript|ENST00000492345.5|protein_coding|2/12|n.-103+12335G>A||||||,A|intron_variant|MODIFIER|CBFA2T2|ENSG00000078699|transcript|ENST00000375279.6|protein_coding|2/11|n.61+12335G>A||||||,A|intron_variant|MODIFIER|CBFA2T2|ENSG00000078699|transcript|ENST00000397800.5|protein_coding|1/10|n.-26-20360G>A||||||	CBFA2/RUNX1 partner transcriptional co-repressor 2
1276853	9_23663168_G_A	0	1	1	C|3_prime_UTR_variant|MODIFIER|NECAB3|ENSG00000125967|transcript|ENST00000375238.8|protein_coding|13/13|n.*92A>G|||||92|,C|3_prime_UTR_variant|MODIFIER|NECAB3|ENSG00000125967|transcript|ENST00000488489.5|nonsense_mediated_decay|12/12|n.*1260A>G|||||13034|,C|3_prime_UTR_variant|MODIFIER|NECAB3|ENSG00000125967|transcript|ENST00000485399.5|nonsense_mediated_decay|13/13|n.*657A>G|||||2267|,C|3_prime_UTR_variant|MODIFIER|NECAB3|ENSG00000125967|transcript|ENST00000246190.11|protein_coding|12/12|n.*92A>G|||||92|,C|intron_variant|MODIFIER|NECAB3|ENSG00000125967|transcript|ENST00000477778.5|processed_transcript|5/5|n.402+50A>G||||||,C|non_coding_transcript_exon_variant|MODIFIER|NECAB3|ENSG00000125967|transcript|ENST00000375238.8|protein_coding|13/13|n.*92A>G||||||,C|non_coding_transcript_exon_variant|MODIFIER|NECAB3|ENSG00000125967|transcript|ENST00000606525.5|processed_transcript|9/9|n.1358A>G||||||,C|non_coding_transcript_exon_variant|MODIFIER|NECAB3|ENSG00000125967|transcript|ENST00000488489.5|nonsense_mediated_decay|12/12|n.*1260A>G||||||,C|non_coding_transcript_exon_variant|MODIFIER|NECAB3|ENSG00000125967|transcript|ENST00000485399.5|nonsense_mediated_decay|13/13|n.*657A>G||||||,C|non_coding_transcript_exon_variant|MODIFIER|NECAB3|ENSG00000125967|transcript|ENST00000478237.5|processed_transcript|9/9|n.817A>G||||||,C|non_coding_transcript_exon_variant|MODIFIER|NECAB3|ENSG00000125967|transcript|ENST00000246190.11|protein_coding|12/12|n.*92A>G||||||,C|non_coding_transcript_exon_variant|MODIFIER|NECAB3|ENSG00000125967|transcript|ENST00000483813.5|processed_transcript|8/8|n.1101A>G||||||,C|non_coding_transcript_exon_variant|MODIFIER|NECAB3|ENSG00000125967|transcript|ENST00000485976.5|processed_transcript|9/9|n.953A>G||||||	N-terminal EF-hand calcium binding protein 3
1276854	9_23669280_G_C	0	1	0	A|intron_variant|MODIFIER|NECAB3|ENSG00000125967|transcript|ENST00000375238.8|protein_coding|3/12|n.264-461C>T||||||,A|intron_variant|MODIFIER|NECAB3|ENSG00000125967|transcript|ENST00000488489.5|nonsense_mediated_decay|3/11|n.*91-461C>T||||||,A|intron_variant|MODIFIER|NECAB3|ENSG00000125967|transcript|ENST00000485399.5|nonsense_mediated_decay|3/12|n.264-461C>T||||||,A|intron_variant|MODIFIER|NECAB3|ENSG00000125967|transcript|ENST00000606699.5|retained_intron|4/5|n.539+41C>T||||||,A|intron_variant|MODIFIER|NECAB3|ENSG00000125967|transcript|ENST00000473892.1|protein_coding|1/2|n.81-461C>T||||||,A|intron_variant|MODIFIER|NECAB3|ENSG00000125967|transcript|ENST00000484824.2|retained_intron|3/3|n.332-461C>T||||||,A|intron_variant|MODIFIER|NECAB3|ENSG00000125967|transcript|ENST00000606690.5|protein_coding|3/9|c.264-461C>T||||||WARNING_TRANSCRIPT_INCOMPLETE,A|intron_variant|MODIFIER|NECAB3|ENSG00000125967|transcript|ENST00000246190.11|protein_coding|3/11|n.264-461C>T||||||,A|intron_variant|MODIFIER|NECAB3|ENSG00000125967|transcript|ENST00000439478.5|protein_coding|3/9|c.264-461C>T||||||WARNING_TRANSCRIPT_INCOMPLETE,A|intron_variant|MODIFIER|NECAB3|ENSG00000125967|transcript|ENST00000607805.5|nonsense_mediated_decay|3/10|n.264-461C>T||||||,A|intron_variant|MODIFIER|NECAB3|ENSG00000125967|transcript|ENST00000493590.1|nonsense_mediated_decay|3/6|n.*19-461C>T||||||	N-terminal EF-hand calcium binding protein 3
1276855	9_23670125_C_A	0	1	0	INTERGENIC	NA
1276856	9_23671539_G_T	0	0.952380952380952	1	C|3_prime_UTR_variant|MODIFIER|ZNF341|ENSG00000131061|transcript|ENST00000497876.5|nonsense_mediated_decay|14/14|n.*2092T>C|||||42461|,C|3_prime_UTR_variant|MODIFIER|ZNF341|ENSG00000131061|transcript|ENST00000483118.5|nonsense_mediated_decay|14/14|n.*596T>C|||||2538|,C|intron_variant|MODIFIER|ZNF341-AS1|ENSG00000230753|transcript|ENST00000443171.6|pseudogene|3/3|n.252-3680A>G||||||,C|intron_variant|MODIFIER|ZNF341-AS1|ENSG00000230753|transcript|ENST00000423074.1|pseudogene|1/1|n.59+1512A>G||||||,C|intron_variant|MODIFIER|ZNF341-AS1|ENSG00000230753|transcript|ENST00000439444.1|pseudogene|3/3|n.217-3800A>G||||||,C|non_coding_transcript_exon_variant|MODIFIER|ZNF341|ENSG00000131061|transcript|ENST00000342427.6|protein_coding|15/15|n.2484T>C||||||,C|non_coding_transcript_exon_variant|MODIFIER|ZNF341|ENSG00000131061|transcript|ENST00000375200.6|protein_coding|15/15|n.2505T>C||||||,C|non_coding_transcript_exon_variant|MODIFIER|ZNF341|ENSG00000131061|transcript|ENST00000497876.5|nonsense_mediated_decay|14/14|n.*2092T>C||||||,C|non_coding_transcript_exon_variant|MODIFIER|ZNF341|ENSG00000131061|transcript|ENST00000483118.5|nonsense_mediated_decay|14/14|n.*596T>C||||||,C|non_coding_transcript_exon_variant|MODIFIER|ZNF341|ENSG00000131061|transcript|ENST00000493497.1|retained_intron|3/3|n.2428T>C||||||	zinc finger protein 341 ; ZNF341 antisense RNA 1
1276857	9_23672467_G_A	0	1	1	G|intron_variant|MODIFIER|ZNF341-AS1|ENSG00000230753|transcript|ENST00000443171.6|pseudogene|3/3|n.251+1983T>C||||||,G|intron_variant|MODIFIER|ZNF341-AS1|ENSG00000230753|transcript|ENST00000439444.1|pseudogene|3/3|n.216+1983T>C||||||	ZNF341 antisense RNA 1
1276858	9_23672703_C_T	0	1	1	A|intron_variant|MODIFIER|ZNF341-AS1|ENSG00000230753|transcript|ENST00000443171.6|pseudogene|1/3|n.71-469C>T||||||,A|intron_variant|MODIFIER|ZNF341-AS1|ENSG00000230753|transcript|ENST00000439444.1|pseudogene|1/3|n.36-469C>T||||||	ZNF341 antisense RNA 1
1276859	9_23673332_G_A	0	1	1	G|intron_variant|MODIFIER|ZNF341-AS1|ENSG00000230753|transcript|ENST00000443171.6|pseudogene|1/3|n.70+5846T>C||||||,G|intron_variant|MODIFIER|ZNF341-AS1|ENSG00000230753|transcript|ENST00000439444.1|pseudogene|1/3|n.35+5846T>C||||||	ZNF341 antisense RNA 1
1276860	9_23674964_A_G	0	1	0	T|intron_variant|MODIFIER|ZNF341-AS1|ENSG00000230753|transcript|ENST00000443171.6|pseudogene|1/3|n.70+3461C>A||||||,T|intron_variant|MODIFIER|ZNF341-AS1|ENSG00000230753|transcript|ENST00000439444.1|pseudogene|1/3|n.35+3461C>A||||||	ZNF341 antisense RNA 1
1276861	9_23675095_G_C	0	1	1	G|intron_variant|MODIFIER|CHMP4B|ENSG00000101421|transcript|ENST00000217402.3|protein_coding|1/4|n.190+4177A>G||||||	charged multivesicular body protein 4B
1276862	9_23677578_A_C	0	1	0.96	G|intron_variant|MODIFIER|CHMP4B|ENSG00000101421|transcript|ENST00000217402.3|protein_coding|1/4|n.190+4664C>G||||||	charged multivesicular body protein 4B
1276863	9_23684911_G_T	0	0.95	0	A|intron_variant|MODIFIER|CHMP4B|ENSG00000101421|transcript|ENST00000217402.3|protein_coding|1/4|n.190+5457G>A||||||	charged multivesicular body protein 4B
1276864	9_23689719_C_A	0	1	0	C|intron_variant|MODIFIER|CHMP4B|ENSG00000101421|transcript|ENST00000217402.3|protein_coding|1/4|n.190+10934G>C||||||	charged multivesicular body protein 4B
1276865	9_23698375_A_G	0	1	1	T|intron_variant|MODIFIER|CHMP4B|ENSG00000101421|transcript|ENST00000217402.3|protein_coding|1/4|n.191-10870C>T||||||	charged multivesicular body protein 4B
1276866	9_23700876_T_G	0	1	0	A|intron_variant|MODIFIER|CHMP4B|ENSG00000101421|transcript|ENST00000217402.3|protein_coding|1/4|n.191-3886G>A||||||	charged multivesicular body protein 4B
1276867	9_23710665_T_A	0	1	1	T|intron_variant|MODIFIER|CHMP4B|ENSG00000101421|transcript|ENST00000217402.3|protein_coding|1/4|n.191-776G>T||||||	charged multivesicular body protein 4B
1276868	9_23713127_C_G	0	1	0	T|intron_variant|MODIFIER|CHMP4B|ENSG00000101421|transcript|ENST00000217402.3|protein_coding|1/4|n.191-295C>T||||||	charged multivesicular body protein 4B
1276869	9_23715659_G_C	0	1	1	INTERGENIC	NA
1276870	9_23753328_C_G	0	1	0.941176470588235	INTERGENIC	NA
1276871	9_23838319_G_T	0	1	0	INTERGENIC	NA
1276872	9_23842342_A_T	0	1	1	INTERGENIC	NA
1276873	9_23853359_T_C	0	1	0.96	INTERGENIC	NA
1276874	9_23860332_C_G	0	1	1	INTERGENIC	NA
1276875	9_23867692_G_A	0	1	0	INTERGENIC	NA
1276876	9_23888422_G_A	0	1	0	INTERGENIC	NA
1276877	9_23897081_A_G	0	1	1	INTERGENIC	NA
1276878	9_23899624_G_T	0	1	1	INTERGENIC	NA
1276879	9_23901469_G_T	0	1	0.958333333333333	INTERGENIC	NA
1276880	9_23926587_C_A	0	1	1	INTERGENIC	NA
1276881	9_23928821_C_T	0	1	1	INTERGENIC	NA
1276882	9_23938483_A_G	0	1	1	INTERGENIC	NA
1276883	9_23939337_A_G	0	1	1	INTERGENIC	NA
1276884	9_23940294_A_T	0	1	1	INTERGENIC	NA
1276885	9_23970273_G_T	0	1	1	INTERGENIC	NA
1276886	9_23970826_A_G	0	1	1	INTERGENIC	NA
1276887	9_23972912_G_A	0	1	1	INTERGENIC	NA
1276888	9_23975250_G_A	0	1	1	INTERGENIC	NA
1276889	9_23975356_C_T	0	1	1	INTERGENIC	NA
1276890	9_23977709_C_T	0	1	1	INTERGENIC	NA
1276891	9_23978174_A_G	0	1	0.95	INTERGENIC	NA
1276892	9_23982634_C_T	0	1	1	INTERGENIC	NA
1276893	9_23983819_T_G	0	1	1	INTERGENIC	NA
1276894	9_24040457_C_T	0	1	0	INTERGENIC	NA
1276895	9_24052910_T_A	0	1	1	INTERGENIC	NA
1276896	9_24062745_G_A	0	1	0	INTERGENIC	NA
1276897	9_24192258_A_G	0	1	1	INTERGENIC	NA
1276898	9_24231248_T_C	0	1	0	INTERGENIC	NA
1276899	9_24232687_A_G	0	1	1	INTERGENIC	NA
1276900	9_24245858_G_A	0	1	0.962962962962963	INTERGENIC	NA
1276901	9_24354735_C_A	0	0.952380952380952	0	INTERGENIC	NA
1276902	9_24375142_C_T	0	1	0	INTERGENIC	NA
1276903	9_24528894_A_G	0	1	0	INTERGENIC	NA
1276904	9_24530617_C_G	0	1	0	INTERGENIC	NA
1276905	9_24545697_G_C	0	1	0	INTERGENIC	NA
1276906	9_24547234_G_A	0	0.956521739130435	0	T|non_coding_transcript_exon_variant|MODIFIER|RALY-AS1|ENSG00000285230|transcript|ENST00000663279.1|pseudogene|2/2|n.3856G>A||||||,T|non_coding_transcript_exon_variant|MODIFIER|RALY-AS1|ENSG00000285230|transcript|ENST00000645622.1|pseudogene|2/2|n.3810G>A||||||	RALY antisense RNA 1
1276907	9_24555940_G_C	0	1	0	T|non_coding_transcript_exon_variant|MODIFIER|RALY-AS1|ENSG00000285230|transcript|ENST00000663279.1|pseudogene|2/2|n.2817T>A||||||,T|non_coding_transcript_exon_variant|MODIFIER|RALY-AS1|ENSG00000285230|transcript|ENST00000645622.1|pseudogene|2/2|n.2771T>A||||||	RALY antisense RNA 1
1276908	9_24561849_G_A	0	1	1	T|intron_variant|MODIFIER|RALY-AS1|ENSG00000285230|transcript|ENST00000432859.1|pseudogene|1/1|n.65+3539G>A||||||,T|intron_variant|MODIFIER|RALY-AS1|ENSG00000285230|transcript|ENST00000663279.1|pseudogene|1/1|n.1406+2254G>A||||||,T|intron_variant|MODIFIER|RALY-AS1|ENSG00000285230|transcript|ENST00000645622.1|pseudogene|1/1|n.1360+2254G>A||||||,T|non_coding_transcript_exon_variant|MODIFIER|RALY-AS1|ENSG00000285230|transcript|ENST00000618285.2|pseudogene|2/2|n.537G>A||||||,T|non_coding_transcript_exon_variant|MODIFIER|RALY-AS1|ENSG00000285230|transcript|ENST00000669769.1|pseudogene|2/2|n.1592G>A||||||	RALY antisense RNA 1
1276909	9_24564200_A_G	0	1	0	A|intron_variant|MODIFIER|RALY|ENSG00000125970|transcript|ENST00000375114.7|protein_coding|1/8|n.-93+3843G>A||||||,A|intron_variant|MODIFIER|RALY|ENSG00000125970|transcript|ENST00000246194.8|protein_coding|1/9|n.-93+3843G>A||||||,A|intron_variant|MODIFIER|RALY|ENSG00000125970|transcript|ENST00000448364.5|protein_coding|1/6|n.-210+3843G>A||||||,A|intron_variant|MODIFIER|RALY|ENSG00000125970|transcript|ENST00000333552.9|protein_coding|1/6|n.-93+3843G>A||||||,A|intron_variant|MODIFIER|RALY|ENSG00000125970|transcript|ENST00000413297.5|protein_coding|1/4|n.-169+3843G>A||||||	RALY heterogeneous nuclear ribonucleoprotein
1276910	9_24598341_A_C	0	1	1	G|intron_variant|MODIFIER|RALY|ENSG00000125970|transcript|ENST00000375114.7|protein_coding|1/8|n.-93+4375A>G||||||,G|intron_variant|MODIFIER|RALY|ENSG00000125970|transcript|ENST00000246194.8|protein_coding|1/9|n.-93+4375A>G||||||,G|intron_variant|MODIFIER|RALY|ENSG00000125970|transcript|ENST00000448364.5|protein_coding|1/6|n.-210+4375A>G||||||,G|intron_variant|MODIFIER|RALY|ENSG00000125970|transcript|ENST00000333552.9|protein_coding|1/6|n.-93+4375A>G||||||,G|intron_variant|MODIFIER|RALY|ENSG00000125970|transcript|ENST00000413297.5|protein_coding|1/4|n.-169+4375A>G||||||	RALY heterogeneous nuclear ribonucleoprotein
1276911	9_24606304_C_T	0	1	0	T|intron_variant|MODIFIER|RALY|ENSG00000125970|transcript|ENST00000375114.7|protein_coding|1/8|n.-93+6745G>T||||||,T|intron_variant|MODIFIER|RALY|ENSG00000125970|transcript|ENST00000246194.8|protein_coding|1/9|n.-93+6745G>T||||||,T|intron_variant|MODIFIER|RALY|ENSG00000125970|transcript|ENST00000448364.5|protein_coding|1/6|n.-210+6745G>T||||||,T|intron_variant|MODIFIER|RALY|ENSG00000125970|transcript|ENST00000333552.9|protein_coding|1/6|n.-93+6745G>T||||||,T|intron_variant|MODIFIER|RALY|ENSG00000125970|transcript|ENST00000413297.5|protein_coding|1/4|n.-169+6745G>T||||||	RALY heterogeneous nuclear ribonucleoprotein
1276912	9_24650901_C_T	0	1	0	C|intron_variant|MODIFIER|RALY|ENSG00000125970|transcript|ENST00000375114.7|protein_coding|1/8|n.-92-8927T>C||||||,C|intron_variant|MODIFIER|RALY|ENSG00000125970|transcript|ENST00000246194.8|protein_coding|1/9|n.-92-8927T>C||||||,C|intron_variant|MODIFIER|RALY|ENSG00000125970|transcript|ENST00000448364.5|protein_coding|1/6|n.-209-8927T>C||||||,C|intron_variant|MODIFIER|RALY|ENSG00000125970|transcript|ENST00000333552.9|protein_coding|1/6|n.-92-8927T>C||||||,C|intron_variant|MODIFIER|RALY|ENSG00000125970|transcript|ENST00000413297.5|protein_coding|1/4|n.-168-8927T>C||||||	RALY heterogeneous nuclear ribonucleoprotein
1276913	9_24654797_A_G	0	1	0	A|intron_variant|MODIFIER|RALY|ENSG00000125970|transcript|ENST00000375114.7|protein_coding|1/8|n.-92-4528G>A||||||,A|intron_variant|MODIFIER|RALY|ENSG00000125970|transcript|ENST00000246194.8|protein_coding|1/9|n.-92-4528G>A||||||,A|intron_variant|MODIFIER|RALY|ENSG00000125970|transcript|ENST00000448364.5|protein_coding|1/6|n.-209-4528G>A||||||,A|intron_variant|MODIFIER|RALY|ENSG00000125970|transcript|ENST00000333552.9|protein_coding|1/6|n.-92-4528G>A||||||,A|intron_variant|MODIFIER|RALY|ENSG00000125970|transcript|ENST00000413297.5|protein_coding|1/4|n.-168-4528G>A||||||	RALY heterogeneous nuclear ribonucleoprotein
1276914	9_24659968_G_A	0	1	0	G|intron_variant|MODIFIER|RALY|ENSG00000125970|transcript|ENST00000375114.7|protein_coding|2/8|n.-10+3198A>G||||||,G|intron_variant|MODIFIER|RALY|ENSG00000125970|transcript|ENST00000246194.8|protein_coding|2/9|n.-10+3198A>G||||||,G|intron_variant|MODIFIER|RALY|ENSG00000125970|transcript|ENST00000448364.5|protein_coding|2/6|n.-127+3198A>G||||||,G|intron_variant|MODIFIER|RALY|ENSG00000125970|transcript|ENST00000333552.9|protein_coding|2/6|n.-10+3198A>G||||||,G|intron_variant|MODIFIER|RALY|ENSG00000125970|transcript|ENST00000413297.5|protein_coding|3/4|n.-10+1563A>G||||||,G|intron_variant|MODIFIER|RALY|ENSG00000125970|transcript|ENST00000442805.1|protein_coding|2/6|n.-10+3198A>G||||||	RALY heterogeneous nuclear ribonucleoprotein
1276915	9_24661552_G_T	0	1	0	A|intron_variant|MODIFIER|RALY|ENSG00000125970|transcript|ENST00000375114.7|protein_coding|2/8|n.-10+6697G>A||||||,A|intron_variant|MODIFIER|RALY|ENSG00000125970|transcript|ENST00000246194.8|protein_coding|2/9|n.-10+6697G>A||||||,A|intron_variant|MODIFIER|RALY|ENSG00000125970|transcript|ENST00000448364.5|protein_coding|2/6|n.-127+6697G>A||||||,A|intron_variant|MODIFIER|RALY|ENSG00000125970|transcript|ENST00000333552.9|protein_coding|2/6|n.-10+6697G>A||||||,A|intron_variant|MODIFIER|RALY|ENSG00000125970|transcript|ENST00000413297.5|protein_coding|3/4|n.-10+5062G>A||||||,A|intron_variant|MODIFIER|RALY|ENSG00000125970|transcript|ENST00000442805.1|protein_coding|2/6|n.-10+6697G>A||||||	RALY heterogeneous nuclear ribonucleoprotein
1276916	9_24673323_C_G	0	1	0.925925925925926	T|intron_variant|MODIFIER|RALY|ENSG00000125970|transcript|ENST00000375114.7|protein_coding|2/8|n.-10+18257A>T||||||,T|intron_variant|MODIFIER|RALY|ENSG00000125970|transcript|ENST00000246194.8|protein_coding|2/9|n.-10+18257A>T||||||,T|intron_variant|MODIFIER|RALY|ENSG00000125970|transcript|ENST00000448364.5|protein_coding|2/6|n.-126-15183A>T||||||,T|intron_variant|MODIFIER|RALY|ENSG00000125970|transcript|ENST00000333552.9|protein_coding|2/6|n.-10+18257A>T||||||,T|intron_variant|MODIFIER|RALY|ENSG00000125970|transcript|ENST00000413297.5|protein_coding|3/4|n.-10+16622A>T||||||,T|intron_variant|MODIFIER|RALY|ENSG00000125970|transcript|ENST00000442805.1|protein_coding|2/6|n.-10+18257A>T||||||	RALY heterogeneous nuclear ribonucleoprotein
1276917	9_24675763_G_C	0	1	0	G|intron_variant|MODIFIER|RALY|ENSG00000125970|transcript|ENST00000375114.7|protein_coding|2/8|n.-10+19418A>G||||||,G|intron_variant|MODIFIER|RALY|ENSG00000125970|transcript|ENST00000246194.8|protein_coding|2/9|n.-10+19418A>G||||||,G|intron_variant|MODIFIER|RALY|ENSG00000125970|transcript|ENST00000448364.5|protein_coding|2/6|n.-126-14022A>G||||||,G|intron_variant|MODIFIER|RALY|ENSG00000125970|transcript|ENST00000333552.9|protein_coding|2/6|n.-10+19418A>G||||||,G|intron_variant|MODIFIER|RALY|ENSG00000125970|transcript|ENST00000413297.5|protein_coding|3/4|n.-10+17783A>G||||||,G|intron_variant|MODIFIER|RALY|ENSG00000125970|transcript|ENST00000442805.1|protein_coding|2/6|n.-10+19418A>G||||||	RALY heterogeneous nuclear ribonucleoprotein
1276918	9_24681309_C_A	0	1	1	G|intron_variant|MODIFIER|RALY|ENSG00000125970|transcript|ENST00000375114.7|protein_coding|2/8|n.-9-19825C>G||||||,G|intron_variant|MODIFIER|RALY|ENSG00000125970|transcript|ENST00000246194.8|protein_coding|2/9|n.-9-19825C>G||||||,G|intron_variant|MODIFIER|RALY|ENSG00000125970|transcript|ENST00000448364.5|protein_coding|2/6|n.-126-12803C>G||||||,G|intron_variant|MODIFIER|RALY|ENSG00000125970|transcript|ENST00000333552.9|protein_coding|2/6|n.-9-19825C>G||||||,G|intron_variant|MODIFIER|RALY|ENSG00000125970|transcript|ENST00000413297.5|protein_coding|3/4|n.-10+19002C>G||||||,G|intron_variant|MODIFIER|RALY|ENSG00000125970|transcript|ENST00000442805.1|protein_coding|2/6|n.-9-19825C>G||||||	RALY heterogeneous nuclear ribonucleoprotein
1276919	9_24708146_G_T	0	1	1	T|intron_variant|MODIFIER|RALY|ENSG00000125970|transcript|ENST00000375114.7|protein_coding|2/8|n.-9-17957G>T||||||,T|intron_variant|MODIFIER|RALY|ENSG00000125970|transcript|ENST00000246194.8|protein_coding|2/9|n.-9-17957G>T||||||,T|intron_variant|MODIFIER|RALY|ENSG00000125970|transcript|ENST00000448364.5|protein_coding|2/6|n.-126-10935G>T||||||,T|intron_variant|MODIFIER|RALY|ENSG00000125970|transcript|ENST00000333552.9|protein_coding|2/6|n.-9-17957G>T||||||,T|intron_variant|MODIFIER|RALY|ENSG00000125970|transcript|ENST00000413297.5|protein_coding|3/4|n.-9-17957G>T||||||,T|intron_variant|MODIFIER|RALY|ENSG00000125970|transcript|ENST00000442805.1|protein_coding|2/6|n.-9-17957G>T||||||	RALY heterogeneous nuclear ribonucleoprotein
1276920	9_24716094_C_T	0	1	0	A|intron_variant|MODIFIER|RALY|ENSG00000125970|transcript|ENST00000375114.7|protein_coding|2/8|n.-9-15284G>A||||||,A|intron_variant|MODIFIER|RALY|ENSG00000125970|transcript|ENST00000246194.8|protein_coding|2/9|n.-9-15284G>A||||||,A|intron_variant|MODIFIER|RALY|ENSG00000125970|transcript|ENST00000448364.5|protein_coding|2/6|n.-126-8262G>A||||||,A|intron_variant|MODIFIER|RALY|ENSG00000125970|transcript|ENST00000333552.9|protein_coding|2/6|n.-9-15284G>A||||||,A|intron_variant|MODIFIER|RALY|ENSG00000125970|transcript|ENST00000413297.5|protein_coding|3/4|n.-9-15284G>A||||||,A|intron_variant|MODIFIER|RALY|ENSG00000125970|transcript|ENST00000442805.1|protein_coding|2/6|n.-9-15284G>A||||||	RALY heterogeneous nuclear ribonucleoprotein
1276921	9_24716788_G_T	0	1	0	T|intron_variant|MODIFIER|RALY|ENSG00000125970|transcript|ENST00000375114.7|protein_coding|2/8|n.-9-13809G>T||||||,T|intron_variant|MODIFIER|RALY|ENSG00000125970|transcript|ENST00000246194.8|protein_coding|2/9|n.-9-13809G>T||||||,T|intron_variant|MODIFIER|RALY|ENSG00000125970|transcript|ENST00000448364.5|protein_coding|2/6|n.-126-6787G>T||||||,T|intron_variant|MODIFIER|RALY|ENSG00000125970|transcript|ENST00000333552.9|protein_coding|2/6|n.-9-13809G>T||||||,T|intron_variant|MODIFIER|RALY|ENSG00000125970|transcript|ENST00000413297.5|protein_coding|3/4|n.-9-13809G>T||||||,T|intron_variant|MODIFIER|RALY|ENSG00000125970|transcript|ENST00000442805.1|protein_coding|2/6|n.-9-13809G>T||||||	RALY heterogeneous nuclear ribonucleoprotein
1276922	9_24721717_A_G	0	1	1	G|intron_variant|MODIFIER|RALY|ENSG00000125970|transcript|ENST00000375114.7|protein_coding|2/8|n.-9-4131A>G||||||,G|intron_variant|MODIFIER|RALY|ENSG00000125970|transcript|ENST00000246194.8|protein_coding|2/9|n.-9-4131A>G||||||,G|intron_variant|MODIFIER|RALY|ENSG00000125970|transcript|ENST00000448364.5|protein_coding|3/6|n.-10+2775A>G||||||,G|intron_variant|MODIFIER|RALY|ENSG00000125970|transcript|ENST00000333552.9|protein_coding|2/6|n.-9-4131A>G||||||,G|intron_variant|MODIFIER|RALY|ENSG00000125970|transcript|ENST00000413297.5|protein_coding|3/4|n.-9-4131A>G||||||,G|intron_variant|MODIFIER|RALY|ENSG00000125970|transcript|ENST00000442805.1|protein_coding|2/6|n.-9-4131A>G||||||	RALY heterogeneous nuclear ribonucleoprotein
1276923	9_24722683_G_C	0	1	1	A|intron_variant|MODIFIER|RALY|ENSG00000125970|transcript|ENST00000375114.7|protein_coding|4/8|n.329+510T>A||||||,A|intron_variant|MODIFIER|RALY|ENSG00000125970|transcript|ENST00000246194.8|protein_coding|5/9|n.377+279T>A||||||,A|intron_variant|MODIFIER|RALY|ENSG00000125970|transcript|ENST00000448364.5|protein_coding|6/6|n.377+279T>A||||||,A|intron_variant|MODIFIER|RALY|ENSG00000125970|transcript|ENST00000333552.9|protein_coding|4/6|n.179+279T>A||||||,A|intron_variant|MODIFIER|RALY|ENSG00000125970|transcript|ENST00000488227.1|processed_transcript|2/2|n.74+279T>A||||||,A|intron_variant|MODIFIER|RALY|ENSG00000125970|transcript|ENST00000442805.1|protein_coding|4/6|n.329+510T>A||||||,A|intron_variant|MODIFIER|RALY|ENSG00000125970|transcript|ENST00000493399.1|processed_transcript|2/4|n.213+510T>A||||||	RALY heterogeneous nuclear ribonucleoprotein
1276924	9_24723041_A_G	0	1	1	A|intron_variant|MODIFIER|RALY|ENSG00000125970|transcript|ENST00000375114.7|protein_coding|4/8|n.330-762G>A||||||,A|intron_variant|MODIFIER|RALY|ENSG00000125970|transcript|ENST00000246194.8|protein_coding|5/9|n.378-762G>A||||||,A|intron_variant|MODIFIER|RALY|ENSG00000125970|transcript|ENST00000448364.5|protein_coding|6/6|n.378-762G>A||||||,A|intron_variant|MODIFIER|RALY|ENSG00000125970|transcript|ENST00000333552.9|protein_coding|4/6|n.180-762G>A||||||,A|intron_variant|MODIFIER|RALY|ENSG00000125970|transcript|ENST00000488227.1|processed_transcript|2/2|n.75-762G>A||||||,A|intron_variant|MODIFIER|RALY|ENSG00000125970|transcript|ENST00000442805.1|protein_coding|4/6|n.330-762G>A||||||,A|intron_variant|MODIFIER|RALY|ENSG00000125970|transcript|ENST00000493399.1|processed_transcript|2/4|n.214-762G>A||||||	RALY heterogeneous nuclear ribonucleoprotein
1276925	9_24726135_G_A	0	0.96551724137931	1	T|intron_variant|MODIFIER|RALY|ENSG00000125970|transcript|ENST00000375114.7|protein_coding|7/8|n.828+563G>T||||||,T|intron_variant|MODIFIER|RALY|ENSG00000125970|transcript|ENST00000246194.8|protein_coding|8/9|n.876+563G>T||||||,T|intron_variant|MODIFIER|RALY|ENSG00000125970|transcript|ENST00000489384.1|processed_transcript|1/2|n.33+563G>T||||||	RALY heterogeneous nuclear ribonucleoprotein
1276926	9_24727643_T_C	0	1	1	G|intron_variant|MODIFIER|RALY|ENSG00000125970|transcript|ENST00000375114.7|protein_coding|7/8|n.829-563A>G||||||,G|intron_variant|MODIFIER|RALY|ENSG00000125970|transcript|ENST00000246194.8|protein_coding|8/9|n.877-563A>G||||||,G|intron_variant|MODIFIER|RALY|ENSG00000125970|transcript|ENST00000489384.1|processed_transcript|1/2|n.34-563A>G||||||	RALY heterogeneous nuclear ribonucleoprotein
1276927	9_24732039_A_G	0	1	1	C|intron_variant|MODIFIER|RALY|ENSG00000125970|transcript|ENST00000375114.7|protein_coding|8/8|n.*8-418T>C||||||,C|intron_variant|MODIFIER|RALY|ENSG00000125970|transcript|ENST00000246194.8|protein_coding|9/9|n.*8-418T>C||||||,C|intron_variant|MODIFIER|RALY|ENSG00000125970|transcript|ENST00000489384.1|processed_transcript|2/2|n.82+939T>C||||||	RALY heterogeneous nuclear ribonucleoprotein
1276928	9_24732403_A_G	0	1	1	A|intron_variant|MODIFIER|RALY|ENSG00000125970|transcript|ENST00000375114.7|protein_coding|8/8|n.*8-109C>A||||||,A|intron_variant|MODIFIER|RALY|ENSG00000125970|transcript|ENST00000246194.8|protein_coding|9/9|n.*8-109C>A||||||,A|intron_variant|MODIFIER|RALY|ENSG00000125970|transcript|ENST00000489384.1|processed_transcript|2/2|n.82+1248C>A||||||	RALY heterogeneous nuclear ribonucleoprotein
1276929	9_24734738_G_A	0	1	1	G|3_prime_UTR_variant|MODIFIER|RALY|ENSG00000125970|transcript|ENST00000375114.7|protein_coding|9/9|n.*1682A>G|||||3038|,G|3_prime_UTR_variant|MODIFIER|RALY|ENSG00000125970|transcript|ENST00000246194.8|protein_coding|10/10|n.*1682A>G|||||3038|,G|intron_variant|MODIFIER|RALY|ENSG00000125970|transcript|ENST00000489384.1|processed_transcript|2/2|n.82+3031A>G||||||,G|non_coding_transcript_exon_variant|MODIFIER|RALY|ENSG00000125970|transcript|ENST00000375114.7|protein_coding|9/9|n.*1682A>G||||||,G|non_coding_transcript_exon_variant|MODIFIER|RALY|ENSG00000125970|transcript|ENST00000246194.8|protein_coding|10/10|n.*1682A>G||||||	RALY heterogeneous nuclear ribonucleoprotein
1276930	9_24737362_C_T	0	1	1	A|3_prime_UTR_variant|MODIFIER|RALY|ENSG00000125970|transcript|ENST00000375114.7|protein_coding|9/9|n.*2792G>A|||||4148|,A|3_prime_UTR_variant|MODIFIER|RALY|ENSG00000125970|transcript|ENST00000246194.8|protein_coding|10/10|n.*2792G>A|||||4148|,A|intron_variant|MODIFIER|RALY|ENSG00000125970|transcript|ENST00000489384.1|processed_transcript|2/2|n.82+4141G>A||||||,A|non_coding_transcript_exon_variant|MODIFIER|RALY|ENSG00000125970|transcript|ENST00000375114.7|protein_coding|9/9|n.*2792G>A||||||,A|non_coding_transcript_exon_variant|MODIFIER|RALY|ENSG00000125970|transcript|ENST00000246194.8|protein_coding|10/10|n.*2792G>A||||||	RALY heterogeneous nuclear ribonucleoprotein
1276931	9_24740582_A_C	0	0.958333333333333	1	G|intron_variant|MODIFIER|RALY|ENSG00000125970|transcript|ENST00000489384.1|processed_transcript|2/2|n.82+9368A>G||||||	RALY heterogeneous nuclear ribonucleoprotein
1276932	9_24740800_A_G	0	1	0	G|intron_variant|MODIFIER|EIF2S2|ENSG00000125977|transcript|ENST00000374980.3|protein_coding|6/8|n.684-575T>C||||||,G|intron_variant|MODIFIER|RALY|ENSG00000125970|transcript|ENST00000489384.1|processed_transcript|2/2|n.83-13858A>G||||||	eukaryotic translation initiation factor 2 subunit beta ; RALY heterogeneous nuclear ribonucleoprotein
1276933	9_24741206_G_A	0	1	0	G|intron_variant|MODIFIER|EIF2S2|ENSG00000125977|transcript|ENST00000374980.3|protein_coding|1/8|n.16-2714T>C||||||,G|non_coding_transcript_exon_variant|MODIFIER|RALY|ENSG00000125970|transcript|ENST00000489384.1|processed_transcript|3/3|n.178A>G||||||	eukaryotic translation initiation factor 2 subunit beta ; RALY heterogeneous nuclear ribonucleoprotein
1276934	9_24741299_T_G	0	1	1	C|intron_variant|MODIFIER|EIF2S2|ENSG00000125977|transcript|ENST00000374980.3|protein_coding|1/8|n.15+1627A>G||||||	eukaryotic translation initiation factor 2 subunit beta
1276935	9_24742990_G_A	0	1	1	INTERGENIC	NA
1276936	9_24757629_T_G	0	1	0.954545454545455	INTERGENIC	NA
1276937	9_24769441_G_T	0	1	1	INTERGENIC	NA
1276938	9_24769725_C_G	0	1	0	INTERGENIC	NA
1276939	9_24769950_A_G	0	1	1	INTERGENIC	NA
1276940	9_24771929_G_T	0	1	0	INTERGENIC	NA
1276941	9_24775588_A_G	0	1	0	INTERGENIC	NA
1276942	9_24775749_G_C	0	1	0	INTERGENIC	NA
1276943	9_24778478_A_G	0	1	1	INTERGENIC	NA
1276944	9_24782688_A_C	0	1	0	INTERGENIC	NA
1276945	9_24783533_G_A	0	1	0	INTERGENIC	NA
1276946	9_24794898_C_G	0	1	0	INTERGENIC	NA
1276947	9_24821098_G_T	0	1	0	INTERGENIC	NA
1276948	9_24822172_C_G	0	1	1	INTERGENIC	NA
1276949	9_24830685_T_C	0	0.444444444444444	0	INTERGENIC	NA
1276950	9_24852776_C_T	0	1	0	T|intron_variant|MODIFIER|ASIP|ENSG00000101440|transcript|ENST00000568305.5|protein_coding|1/3|n.-11+921G>T||||||	agouti signaling protein
1276951	9_24866862_G_C	0	1	1	C|intron_variant|MODIFIER|ASIP|ENSG00000101440|transcript|ENST00000568305.5|protein_coding|1/3|n.-11+1261T>C||||||	agouti signaling protein
1276952	9_24904992_C_T	0	1	0	G|intron_variant|MODIFIER|ASIP|ENSG00000101440|transcript|ENST00000568305.5|protein_coding|1/3|n.-11+5575T>G||||||	agouti signaling protein
1276953	9_24905558_A_G	0	1	1	C|intron_variant|MODIFIER|ASIP|ENSG00000101440|transcript|ENST00000568305.5|protein_coding|1/3|n.-11+7434T>C||||||	agouti signaling protein
1276954	9_24905680_C_A	0	1	0	G|intron_variant|MODIFIER|ASIP|ENSG00000101440|transcript|ENST00000568305.5|protein_coding|1/3|n.-11+19849C>G||||||,G|non_coding_transcript_exon_variant|MODIFIER|XPOTP1|ENSG00000214185|transcript|ENST00000443317.1|processed_pseudogene|1/1|n.1284G>C||||||	agouti signaling protein ; exportin for tRNA pseudogene 1
1276955	9_24907317_G_C	0	0.95	0	G|intron_variant|MODIFIER|ASIP|ENSG00000101440|transcript|ENST00000568305.5|protein_coding|1/3|n.-10-28300A>G||||||	agouti signaling protein
1276956	9_24912432_G_C	0	1	0	T|intron_variant|MODIFIER|AL035458.2|ENSG00000250917|transcript|ENST00000512005.1|pseudogene|2/2|n.287+5674G>A||||||,T|intron_variant|MODIFIER|ASIP|ENSG00000101440|transcript|ENST00000568305.5|protein_coding|1/3|n.-10-16040C>T||||||	novel transcript, overlapping AHCY ; agouti signaling protein
1276957	9_24918211_C_T	0	1	0	G|intron_variant|MODIFIER|AL035458.2|ENSG00000250917|transcript|ENST00000512005.1|pseudogene|1/2|n.148-4413A>C||||||,G|intron_variant|MODIFIER|ASIP|ENSG00000101440|transcript|ENST00000568305.5|protein_coding|1/3|n.-10-5814T>G||||||	novel transcript, overlapping AHCY ; agouti signaling protein
1276958	9_24921255_T_C	0	1	0	T|intron_variant|MODIFIER|AL035458.2|ENSG00000250917|transcript|ENST00000512005.1|pseudogene|1/2|n.148-6586G>A||||||,T|intron_variant|MODIFIER|ASIP|ENSG00000101440|transcript|ENST00000568305.5|protein_coding|1/3|n.-10-3641C>T||||||	novel transcript, overlapping AHCY ; agouti signaling protein
1276959	9_24923216_A_G	0	1	0	A|intron_variant|MODIFIER|AL035458.2|ENSG00000250917|transcript|ENST00000512005.1|pseudogene|1/2|n.148-9767C>T||||||,A|intron_variant|MODIFIER|ASIP|ENSG00000101440|transcript|ENST00000568305.5|protein_coding|1/3|n.-10-460G>A||||||	novel transcript, overlapping AHCY ; agouti signaling protein
1276960	9_24931328_G_A	0	1	1	C|intron_variant|MODIFIER|ASIP|ENSG00000101440|transcript|ENST00000374954.3|protein_coding|1/2|n.161-263T>C||||||,C|intron_variant|MODIFIER|AL035458.2|ENSG00000250917|transcript|ENST00000512005.1|pseudogene|1/2|n.148-12431A>G||||||,C|intron_variant|MODIFIER|ASIP|ENSG00000101440|transcript|ENST00000568305.5|protein_coding|2/3|n.161-263T>C||||||	agouti signaling protein ; novel transcript, overlapping AHCY
1276961	9_24932075_C_T	0	1	1	C|intron_variant|MODIFIER|AL035458.2|ENSG00000250917|transcript|ENST00000512005.1|pseudogene|1/2|n.147+2652C>G||||||	novel transcript, overlapping AHCY
1276962	9_24935808_T_G	0	1	1	C|intron_variant|MODIFIER|AL035458.2|ENSG00000250917|transcript|ENST00000512005.1|pseudogene|1/2|n.147+2322C>G||||||	novel transcript, overlapping AHCY
1276963	9_24944680_G_A	0	0.96551724137931	0	C|intron_variant|MODIFIER|AL035458.2|ENSG00000250917|transcript|ENST00000512005.1|pseudogene|1/2|n.147+1327A>G||||||	novel transcript, overlapping AHCY
1276964	9_24947049_T_C	0	1	0	T|intron_variant|MODIFIER|AL035458.2|ENSG00000250917|transcript|ENST00000512005.1|pseudogene|1/2|n.147+849G>A||||||	novel transcript, overlapping AHCY
1276965	9_24956268_A_G	0	1	0	A|intron_variant|MODIFIER|AL035458.2|ENSG00000250917|transcript|ENST00000512005.1|pseudogene|1/2|n.147+796C>T||||||	novel transcript, overlapping AHCY
1276966	9_24957706_C_T	0	1	1	A|intron_variant|MODIFIER|AHCY|ENSG00000101444|transcript|ENST00000217426.7|protein_coding|8/9|n.973-179C>T||||||,A|intron_variant|MODIFIER|AHCY|ENSG00000101444|transcript|ENST00000538132.1|protein_coding|8/9|n.889-179C>T||||||,A|intron_variant|MODIFIER|AHCY|ENSG00000101444|transcript|ENST00000480653.5|retained_intron|7/8|n.1121-179C>T||||||,A|intron_variant|MODIFIER|AL356299.2|ENSG00000272945|transcript|ENST00000609218.1|pseudogene|1/1|n.439+215C>T||||||	adenosylhomocysteinase ; novel transcript
1276967	9_24958751_G_A	0	1	0	A|intron_variant|MODIFIER|AHCY|ENSG00000101444|transcript|ENST00000217426.7|protein_coding|8/9|n.973-870C>T||||||,A|intron_variant|MODIFIER|AHCY|ENSG00000101444|transcript|ENST00000538132.1|protein_coding|8/9|n.889-870C>T||||||,A|intron_variant|MODIFIER|AHCY|ENSG00000101444|transcript|ENST00000480653.5|retained_intron|7/8|n.1121-870C>T||||||	adenosylhomocysteinase
1276968	9_24959559_G_A	0	1	1	T|intron_variant|MODIFIER|AHCY|ENSG00000101444|transcript|ENST00000217426.7|protein_coding|4/9|n.446-383T>A||||||,T|intron_variant|MODIFIER|AHCY|ENSG00000101444|transcript|ENST00000538132.1|protein_coding|4/9|n.362-383T>A||||||,T|intron_variant|MODIFIER|AHCY|ENSG00000101444|transcript|ENST00000480653.5|retained_intron|4/8|n.493-383T>A||||||,T|intron_variant|MODIFIER|AHCY|ENSG00000101444|transcript|ENST00000468908.1|processed_transcript|4/4|n.609-383T>A||||||	adenosylhomocysteinase
1276969	9_24959655_G_T	0	1	1	INTERGENIC	NA
1276970	9_24963238_G_C	0	1	0	INTERGENIC	NA
1276971	9_24964265_C_T	0	1	1	INTERGENIC	NA
1276972	9_24964464_A_G	0	1	1	INTERGENIC	NA
1276973	9_24977220_C_A	0	1	0	INTERGENIC	NA
1276974	9_24983584_G_T	0	1	1	INTERGENIC	NA
1276975	9_24984642_A_G	0	1	0	G|intron_variant|MODIFIER|ITCH|ENSG00000078747|transcript|ENST00000374864.10|protein_coding|1/24|n.-98-1777A>G||||||,G|intron_variant|MODIFIER|ITCH|ENSG00000078747|transcript|ENST00000262650.10|protein_coding|1/25|n.-98-1777A>G||||||,G|intron_variant|MODIFIER|ITCH|ENSG00000078747|transcript|ENST00000486883.5|protein_coding|1/5|n.-119-1777A>G||||||,G|intron_variant|MODIFIER|ITCH|ENSG00000078747|transcript|ENST00000535650.7|protein_coding|1/23|n.-286-1777A>G||||||,G|intron_variant|MODIFIER|ITCH|ENSG00000078747|transcript|ENST00000479215.1|processed_transcript|1/1|n.56-1777A>G||||||,G|intron_variant|MODIFIER|ITCH|ENSG00000078747|transcript|ENST00000670516.1|protein_coding|1/25|n.-98-1777A>G||||||,G|intron_variant|MODIFIER|ITCH|ENSG00000078747|transcript|ENST00000658310.1|processed_transcript|1/6|n.58-1777A>G||||||,G|intron_variant|MODIFIER|ITCH|ENSG00000078747|transcript|ENST00000665484.1|protein_coding|1/23|n.-98-1777A>G||||||,G|intron_variant|MODIFIER|ITCH|ENSG00000078747|transcript|ENST00000664852.1|nonsense_mediated_decay|2/28|n.-98-1777A>G||||||,G|intron_variant|MODIFIER|ITCH|ENSG00000078747|transcript|ENST00000654846.1|protein_coding|1/5|n.-276-1777A>G||||||,G|intron_variant|MODIFIER|ITCH|ENSG00000078747|transcript|ENST00000665428.1|protein_coding|1/6|n.-337-1777A>G||||||,G|intron_variant|MODIFIER|ITCH|ENSG00000078747|transcript|ENST00000660337.1|protein_coding|1/22|n.-119-1777A>G||||||,G|intron_variant|MODIFIER|ITCH|ENSG00000078747|transcript|ENST00000662871.1|processed_transcript|1/14|n.39-1777A>G||||||,G|intron_variant|MODIFIER|ITCH|ENSG00000078747|transcript|ENST00000665346.1|protein_coding|1/25|n.-119-1777A>G||||||	itchy E3 ubiquitin protein ligase
1276976	9_24984660_G_A	0	1	0	A|5_prime_UTR_variant|MODIFIER|ITCH|ENSG00000078747|transcript|ENST00000374864.10|protein_coding|2/25|n.-82G>A|||||24402|,A|5_prime_UTR_variant|MODIFIER|ITCH|ENSG00000078747|transcript|ENST00000262650.10|protein_coding|2/26|n.-82G>A|||||24402|,A|5_prime_UTR_variant|MODIFIER|ITCH|ENSG00000078747|transcript|ENST00000486883.5|protein_coding|2/6|n.-103G>A|||||24402|,A|5_prime_UTR_variant|MODIFIER|ITCH|ENSG00000078747|transcript|ENST00000535650.7|protein_coding|2/24|n.-270G>A|||||43223|,A|5_prime_UTR_variant|MODIFIER|ITCH|ENSG00000078747|transcript|ENST00000670516.1|protein_coding|2/26|n.-82G>A|||||24402|,A|5_prime_UTR_variant|MODIFIER|ITCH|ENSG00000078747|transcript|ENST00000665484.1|protein_coding|2/24|n.-82G>A|||||24402|,A|5_prime_UTR_variant|MODIFIER|ITCH|ENSG00000078747|transcript|ENST00000664852.1|nonsense_mediated_decay|3/29|n.-82G>A|||||24402|,A|5_prime_UTR_variant|MODIFIER|ITCH|ENSG00000078747|transcript|ENST00000654846.1|protein_coding|2/6|n.-260G>A|||||24402|,A|5_prime_UTR_variant|MODIFIER|ITCH|ENSG00000078747|transcript|ENST00000665428.1|protein_coding|2/7|n.-321G>A|||||43223|,A|5_prime_UTR_variant|MODIFIER|ITCH|ENSG00000078747|transcript|ENST00000660337.1|protein_coding|2/23|n.-103G>A|||||24402|,A|5_prime_UTR_variant|MODIFIER|ITCH|ENSG00000078747|transcript|ENST00000665346.1|protein_coding|2/26|n.-103G>A|||||24402|,A|non_coding_transcript_exon_variant|MODIFIER|ITCH|ENSG00000078747|transcript|ENST00000374864.10|protein_coding|2/25|n.-82G>A||||||,A|non_coding_transcript_exon_variant|MODIFIER|ITCH|ENSG00000078747|transcript|ENST00000262650.10|protein_coding|2/26|n.-82G>A||||||,A|non_coding_transcript_exon_variant|MODIFIER|ITCH|ENSG00000078747|transcript|ENST00000486883.5|protein_coding|2/6|n.-103G>A||||||,A|non_coding_transcript_exon_variant|MODIFIER|ITCH|ENSG00000078747|transcript|ENST00000535650.7|protein_coding|2/24|n.-270G>A||||||,A|non_coding_transcript_exon_variant|MODIFIER|ITCH|ENSG00000078747|transcript|ENST00000479215.1|processed_transcript|2/2|n.72G>A||||||,A|non_coding_transcript_exon_variant|MODIFIER|ITCH|ENSG00000078747|transcript|ENST00000670516.1|protein_coding|2/26|n.-82G>A||||||,A|non_coding_transcript_exon_variant|MODIFIER|ITCH|ENSG00000078747|transcript|ENST00000658310.1|processed_transcript|2/7|n.74G>A||||||,A|non_coding_transcript_exon_variant|MODIFIER|ITCH|ENSG00000078747|transcript|ENST00000665484.1|protein_coding|2/24|n.-82G>A||||||,A|non_coding_transcript_exon_variant|MODIFIER|ITCH|ENSG00000078747|transcript|ENST00000664852.1|nonsense_mediated_decay|3/29|n.-82G>A||||||,A|non_coding_transcript_exon_variant|MODIFIER|ITCH|ENSG00000078747|transcript|ENST00000654846.1|protein_coding|2/6|n.-260G>A||||||,A|non_coding_transcript_exon_variant|MODIFIER|ITCH|ENSG00000078747|transcript|ENST00000665428.1|protein_coding|2/7|n.-321G>A||||||,A|non_coding_transcript_exon_variant|MODIFIER|ITCH|ENSG00000078747|transcript|ENST00000660337.1|protein_coding|2/23|n.-103G>A||||||,A|non_coding_transcript_exon_variant|MODIFIER|ITCH|ENSG00000078747|transcript|ENST00000662871.1|processed_transcript|2/15|n.55G>A||||||,A|non_coding_transcript_exon_variant|MODIFIER|ITCH|ENSG00000078747|transcript|ENST00000665346.1|protein_coding|2/26|n.-103G>A||||||	itchy E3 ubiquitin protein ligase
1276977	9_24985150_G_A	0	1	1	T|intron_variant|MODIFIER|ITCH|ENSG00000078747|transcript|ENST00000374864.10|protein_coding|2/24|n.-22+4271C>T||||||,T|intron_variant|MODIFIER|ITCH|ENSG00000078747|transcript|ENST00000262650.10|protein_coding|2/25|n.-22+4271C>T||||||,T|intron_variant|MODIFIER|ITCH|ENSG00000078747|transcript|ENST00000486883.5|protein_coding|2/5|n.-43+4271C>T||||||,T|intron_variant|MODIFIER|ITCH|ENSG00000078747|transcript|ENST00000535650.7|protein_coding|2/23|n.-210+4271C>T||||||,T|intron_variant|MODIFIER|ITCH|ENSG00000078747|transcript|ENST00000670516.1|protein_coding|2/25|n.-22+4271C>T||||||,T|intron_variant|MODIFIER|ITCH|ENSG00000078747|transcript|ENST00000658310.1|processed_transcript|2/6|n.134+4271C>T||||||,T|intron_variant|MODIFIER|ITCH|ENSG00000078747|transcript|ENST00000665484.1|protein_coding|2/23|n.-22+4271C>T||||||,T|intron_variant|MODIFIER|ITCH|ENSG00000078747|transcript|ENST00000664852.1|nonsense_mediated_decay|3/28|n.-22+4271C>T||||||,T|intron_variant|MODIFIER|ITCH|ENSG00000078747|transcript|ENST00000654846.1|protein_coding|2/5|n.-200+4271C>T||||||,T|intron_variant|MODIFIER|ITCH|ENSG00000078747|transcript|ENST00000665428.1|protein_coding|2/6|n.-261+4271C>T||||||,T|intron_variant|MODIFIER|ITCH|ENSG00000078747|transcript|ENST00000660337.1|protein_coding|2/22|n.-43+4271C>T||||||,T|intron_variant|MODIFIER|ITCH|ENSG00000078747|transcript|ENST00000662871.1|processed_transcript|2/14|n.115+4271C>T||||||,T|intron_variant|MODIFIER|ITCH|ENSG00000078747|transcript|ENST00000665346.1|protein_coding|2/25|n.-43+4271C>T||||||	itchy E3 ubiquitin protein ligase
1276978	9_24985966_G_A	0	1	0	G|intron_variant|MODIFIER|ITCH|ENSG00000078747|transcript|ENST00000374864.10|protein_coding|3/24|n.71-3865A>G||||||,G|intron_variant|MODIFIER|ITCH|ENSG00000078747|transcript|ENST00000262650.10|protein_coding|3/25|n.71-3865A>G||||||,G|intron_variant|MODIFIER|ITCH|ENSG00000078747|transcript|ENST00000486883.5|protein_coding|3/5|n.71-3865A>G||||||,G|intron_variant|MODIFIER|ITCH|ENSG00000078747|transcript|ENST00000535650.7|protein_coding|3/23|n.-118-7729A>G||||||,G|intron_variant|MODIFIER|ITCH|ENSG00000078747|transcript|ENST00000670516.1|protein_coding|4/25|n.185-3865A>G||||||,G|intron_variant|MODIFIER|ITCH|ENSG00000078747|transcript|ENST00000658310.1|processed_transcript|3/6|n.226-3865A>G||||||,G|intron_variant|MODIFIER|ITCH|ENSG00000078747|transcript|ENST00000665484.1|protein_coding|3/23|n.71-3865A>G||||||,G|intron_variant|MODIFIER|ITCH|ENSG00000078747|transcript|ENST00000664852.1|nonsense_mediated_decay|4/28|n.71-3865A>G||||||,G|intron_variant|MODIFIER|ITCH|ENSG00000078747|transcript|ENST00000654846.1|protein_coding|4/5|n.71-3865A>G||||||,G|intron_variant|MODIFIER|ITCH|ENSG00000078747|transcript|ENST00000665428.1|protein_coding|2/6|n.-260-3865A>G||||||,G|intron_variant|MODIFIER|ITCH|ENSG00000078747|transcript|ENST00000660337.1|protein_coding|3/22|n.71-3865A>G||||||,G|intron_variant|MODIFIER|ITCH|ENSG00000078747|transcript|ENST00000662871.1|processed_transcript|3/14|n.207-3865A>G||||||,G|intron_variant|MODIFIER|ITCH|ENSG00000078747|transcript|ENST00000665346.1|protein_coding|3/25|n.71-3865A>G||||||	itchy E3 ubiquitin protein ligase
1276979	9_24993616_G_A	0	1	0	G|intron_variant|MODIFIER|ITCH|ENSG00000078747|transcript|ENST00000374864.10|protein_coding|3/24|n.71-1742A>G||||||,G|intron_variant|MODIFIER|ITCH|ENSG00000078747|transcript|ENST00000262650.10|protein_coding|3/25|n.71-1742A>G||||||,G|intron_variant|MODIFIER|ITCH|ENSG00000078747|transcript|ENST00000486883.5|protein_coding|3/5|n.71-1742A>G||||||,G|intron_variant|MODIFIER|ITCH|ENSG00000078747|transcript|ENST00000535650.7|protein_coding|3/23|n.-118-5606A>G||||||,G|intron_variant|MODIFIER|ITCH|ENSG00000078747|transcript|ENST00000670516.1|protein_coding|4/25|n.185-1742A>G||||||,G|intron_variant|MODIFIER|ITCH|ENSG00000078747|transcript|ENST00000658310.1|processed_transcript|3/6|n.226-1742A>G||||||,G|intron_variant|MODIFIER|ITCH|ENSG00000078747|transcript|ENST00000665484.1|protein_coding|3/23|n.71-1742A>G||||||,G|intron_variant|MODIFIER|ITCH|ENSG00000078747|transcript|ENST00000664852.1|nonsense_mediated_decay|4/28|n.71-1742A>G||||||,G|intron_variant|MODIFIER|ITCH|ENSG00000078747|transcript|ENST00000654846.1|protein_coding|4/5|n.71-1742A>G||||||,G|intron_variant|MODIFIER|ITCH|ENSG00000078747|transcript|ENST00000665428.1|protein_coding|2/6|n.-260-1742A>G||||||,G|intron_variant|MODIFIER|ITCH|ENSG00000078747|transcript|ENST00000660337.1|protein_coding|3/22|n.71-1742A>G||||||,G|intron_variant|MODIFIER|ITCH|ENSG00000078747|transcript|ENST00000662871.1|processed_transcript|3/14|n.207-1742A>G||||||,G|intron_variant|MODIFIER|ITCH|ENSG00000078747|transcript|ENST00000665346.1|protein_coding|3/25|n.71-1742A>G||||||	itchy E3 ubiquitin protein ligase
1276980	9_24993941_C_T	0	1	0	C|intron_variant|MODIFIER|ITCH|ENSG00000078747|transcript|ENST00000374864.10|protein_coding|4/24|n.213-1667T>C||||||,C|intron_variant|MODIFIER|ITCH|ENSG00000078747|transcript|ENST00000262650.10|protein_coding|4/25|n.213-1667T>C||||||,C|intron_variant|MODIFIER|ITCH|ENSG00000078747|transcript|ENST00000486883.5|protein_coding|4/5|n.213-1667T>C||||||,C|intron_variant|MODIFIER|ITCH|ENSG00000078747|transcript|ENST00000535650.7|protein_coding|3/23|n.-118-1667T>C||||||,C|intron_variant|MODIFIER|ITCH|ENSG00000078747|transcript|ENST00000670516.1|protein_coding|5/25|n.327-1667T>C||||||,C|intron_variant|MODIFIER|ITCH|ENSG00000078747|transcript|ENST00000658310.1|processed_transcript|4/6|n.368-1667T>C||||||,C|intron_variant|MODIFIER|ITCH|ENSG00000078747|transcript|ENST00000665484.1|protein_coding|4/23|n.213-1667T>C||||||,C|intron_variant|MODIFIER|ITCH|ENSG00000078747|transcript|ENST00000664852.1|nonsense_mediated_decay|5/28|n.213-1667T>C||||||,C|intron_variant|MODIFIER|ITCH|ENSG00000078747|transcript|ENST00000654846.1|protein_coding|5/5|n.213-1667T>C||||||,C|intron_variant|MODIFIER|ITCH|ENSG00000078747|transcript|ENST00000665428.1|protein_coding|3/6|n.-118-1667T>C||||||,C|intron_variant|MODIFIER|ITCH|ENSG00000078747|transcript|ENST00000660337.1|protein_coding|4/22|n.213-1667T>C||||||,C|intron_variant|MODIFIER|ITCH|ENSG00000078747|transcript|ENST00000662871.1|processed_transcript|4/14|n.349-1667T>C||||||,C|intron_variant|MODIFIER|ITCH|ENSG00000078747|transcript|ENST00000665346.1|protein_coding|4/25|n.213-1667T>C||||||	itchy E3 ubiquitin protein ligase
1276981	9_24996893_G_T	0	1	0	A|intron_variant|MODIFIER|ITCH|ENSG00000078747|transcript|ENST00000374864.10|protein_coding|7/24|n.522-2469G>A||||||,A|intron_variant|MODIFIER|ITCH|ENSG00000078747|transcript|ENST00000262650.10|protein_coding|8/25|n.645-2469G>A||||||,A|intron_variant|MODIFIER|ITCH|ENSG00000078747|transcript|ENST00000535650.7|protein_coding|6/23|n.192-2469G>A||||||,A|intron_variant|MODIFIER|ITCH|ENSG00000078747|transcript|ENST00000670516.1|protein_coding|8/25|n.636-2469G>A||||||,A|intron_variant|MODIFIER|ITCH|ENSG00000078747|transcript|ENST00000665484.1|protein_coding|7/23|n.522-2469G>A||||||,A|intron_variant|MODIFIER|ITCH|ENSG00000078747|transcript|ENST00000664852.1|nonsense_mediated_decay|8/28|n.522-2469G>A||||||,A|intron_variant|MODIFIER|ITCH|ENSG00000078747|transcript|ENST00000665428.1|protein_coding|6/6|n.192-2469G>A||||||,A|intron_variant|MODIFIER|ITCH|ENSG00000078747|transcript|ENST00000660337.1|protein_coding|7/22|n.522-2469G>A||||||,A|intron_variant|MODIFIER|ITCH|ENSG00000078747|transcript|ENST00000662871.1|processed_transcript|7/14|n.658-2469G>A||||||,A|intron_variant|MODIFIER|ITCH|ENSG00000078747|transcript|ENST00000665346.1|protein_coding|8/25|n.645-2469G>A||||||	itchy E3 ubiquitin protein ligase
1276982	9_24999329_C_T	0	1	0	A|intron_variant|MODIFIER|ITCH|ENSG00000078747|transcript|ENST00000374864.10|protein_coding|11/24|n.1141-716G>A||||||,A|intron_variant|MODIFIER|ITCH|ENSG00000078747|transcript|ENST00000262650.10|protein_coding|12/25|n.1264-716G>A||||||,A|intron_variant|MODIFIER|ITCH|ENSG00000078747|transcript|ENST00000535650.7|protein_coding|10/23|n.811-716G>A||||||,A|intron_variant|MODIFIER|ITCH|ENSG00000078747|transcript|ENST00000483727.5|processed_transcript|1/9|n.102-716G>A||||||,A|intron_variant|MODIFIER|ITCH|ENSG00000078747|transcript|ENST00000670516.1|protein_coding|12/25|n.1255-716G>A||||||,A|intron_variant|MODIFIER|ITCH|ENSG00000078747|transcript|ENST00000665484.1|protein_coding|10/23|n.1045-716G>A||||||,A|intron_variant|MODIFIER|ITCH|ENSG00000078747|transcript|ENST00000664852.1|nonsense_mediated_decay|12/28|n.1141-716G>A||||||,A|intron_variant|MODIFIER|ITCH|ENSG00000078747|transcript|ENST00000660337.1|protein_coding|11/22|n.1141-716G>A||||||,A|intron_variant|MODIFIER|ITCH|ENSG00000078747|transcript|ENST00000662871.1|processed_transcript|11/14|n.1277-716G>A||||||,A|intron_variant|MODIFIER|ITCH|ENSG00000078747|transcript|ENST00000665346.1|protein_coding|12/25|n.1264-716G>A||||||	itchy E3 ubiquitin protein ligase
1276983	9_24999704_T_C	0	1	1	T|intron_variant|MODIFIER|ITCH|ENSG00000078747|transcript|ENST00000374864.10|protein_coding|12/24|n.1210+359A>T||||||,T|intron_variant|MODIFIER|ITCH|ENSG00000078747|transcript|ENST00000262650.10|protein_coding|13/25|n.1333+359A>T||||||,T|intron_variant|MODIFIER|ITCH|ENSG00000078747|transcript|ENST00000535650.7|protein_coding|11/23|n.880+359A>T||||||,T|intron_variant|MODIFIER|ITCH|ENSG00000078747|transcript|ENST00000483727.5|processed_transcript|2/9|n.171+359A>T||||||,T|intron_variant|MODIFIER|ITCH|ENSG00000078747|transcript|ENST00000670516.1|protein_coding|13/25|n.1324+359A>T||||||,T|intron_variant|MODIFIER|ITCH|ENSG00000078747|transcript|ENST00000665484.1|protein_coding|11/23|n.1114+359A>T||||||,T|intron_variant|MODIFIER|ITCH|ENSG00000078747|transcript|ENST00000664852.1|nonsense_mediated_decay|13/28|n.1210+359A>T||||||,T|intron_variant|MODIFIER|ITCH|ENSG00000078747|transcript|ENST00000660337.1|protein_coding|12/22|n.1210+359A>T||||||,T|intron_variant|MODIFIER|ITCH|ENSG00000078747|transcript|ENST00000662871.1|processed_transcript|12/14|n.1346+359A>T||||||,T|intron_variant|MODIFIER|ITCH|ENSG00000078747|transcript|ENST00000665346.1|protein_coding|13/25|n.1333+359A>T||||||	itchy E3 ubiquitin protein ligase
1276984	9_25046856_C_T	0	1	0	A|intron_variant|MODIFIER|ITCH|ENSG00000078747|transcript|ENST00000374864.10|protein_coding|12/24|n.1210+2688G>A||||||,A|intron_variant|MODIFIER|ITCH|ENSG00000078747|transcript|ENST00000262650.10|protein_coding|13/25|n.1333+2688G>A||||||,A|intron_variant|MODIFIER|ITCH|ENSG00000078747|transcript|ENST00000535650.7|protein_coding|11/23|n.880+2688G>A||||||,A|intron_variant|MODIFIER|ITCH-IT1|ENSG00000231795|transcript|ENST00000418598.1|pseudogene|1/1|n.70+1169G>A||||||,A|intron_variant|MODIFIER|ITCH|ENSG00000078747|transcript|ENST00000483727.5|processed_transcript|2/9|n.171+2688G>A||||||,A|intron_variant|MODIFIER|ITCH|ENSG00000078747|transcript|ENST00000670516.1|protein_coding|13/25|n.1324+2688G>A||||||,A|intron_variant|MODIFIER|ITCH|ENSG00000078747|transcript|ENST00000665484.1|protein_coding|11/23|n.1114+2688G>A||||||,A|intron_variant|MODIFIER|ITCH|ENSG00000078747|transcript|ENST00000664852.1|nonsense_mediated_decay|13/28|n.1210+2688G>A||||||,A|intron_variant|MODIFIER|ITCH|ENSG00000078747|transcript|ENST00000660337.1|protein_coding|12/22|n.1210+2688G>A||||||,A|intron_variant|MODIFIER|ITCH|ENSG00000078747|transcript|ENST00000662871.1|processed_transcript|12/14|n.1346+2688G>A||||||,A|intron_variant|MODIFIER|ITCH|ENSG00000078747|transcript|ENST00000665346.1|protein_coding|13/25|n.1333+2688G>A||||||	itchy E3 ubiquitin protein ligase ; ITCH intronic transcript 1
1276985	9_25049330_G_T	0	0.928571428571429	0	G|intron_variant|MODIFIER|ITCH|ENSG00000078747|transcript|ENST00000374864.10|protein_coding|12/24|n.1211-411C>G||||||,G|intron_variant|MODIFIER|ITCH|ENSG00000078747|transcript|ENST00000262650.10|protein_coding|13/25|n.1334-411C>G||||||,G|intron_variant|MODIFIER|ITCH|ENSG00000078747|transcript|ENST00000535650.7|protein_coding|11/23|n.881-411C>G||||||,G|intron_variant|MODIFIER|ITCH|ENSG00000078747|transcript|ENST00000483727.5|processed_transcript|2/9|n.172-411C>G||||||,G|intron_variant|MODIFIER|ITCH|ENSG00000078747|transcript|ENST00000670516.1|protein_coding|13/25|n.1325-411C>G||||||,G|intron_variant|MODIFIER|ITCH|ENSG00000078747|transcript|ENST00000665484.1|protein_coding|11/23|n.1115-411C>G||||||,G|intron_variant|MODIFIER|ITCH|ENSG00000078747|transcript|ENST00000664852.1|nonsense_mediated_decay|13/28|n.1211-411C>G||||||,G|intron_variant|MODIFIER|ITCH|ENSG00000078747|transcript|ENST00000660337.1|protein_coding|12/22|n.1211-411C>G||||||,G|intron_variant|MODIFIER|ITCH|ENSG00000078747|transcript|ENST00000662871.1|processed_transcript|12/14|n.1347-411C>G||||||,G|intron_variant|MODIFIER|ITCH|ENSG00000078747|transcript|ENST00000665346.1|protein_coding|13/25|n.1334-411C>G||||||	itchy E3 ubiquitin protein ligase
1276986	9_25049509_C_T	0	1	0	A|intron_variant|MODIFIER|ITCH|ENSG00000078747|transcript|ENST00000374864.10|protein_coding|12/24|n.1211-333G>A||||||,A|intron_variant|MODIFIER|ITCH|ENSG00000078747|transcript|ENST00000262650.10|protein_coding|13/25|n.1334-333G>A||||||,A|intron_variant|MODIFIER|ITCH|ENSG00000078747|transcript|ENST00000535650.7|protein_coding|11/23|n.881-333G>A||||||,A|intron_variant|MODIFIER|ITCH|ENSG00000078747|transcript|ENST00000483727.5|processed_transcript|2/9|n.172-333G>A||||||,A|intron_variant|MODIFIER|ITCH|ENSG00000078747|transcript|ENST00000670516.1|protein_coding|13/25|n.1325-333G>A||||||,A|intron_variant|MODIFIER|ITCH|ENSG00000078747|transcript|ENST00000665484.1|protein_coding|11/23|n.1115-333G>A||||||,A|intron_variant|MODIFIER|ITCH|ENSG00000078747|transcript|ENST00000664852.1|nonsense_mediated_decay|13/28|n.1211-333G>A||||||,A|intron_variant|MODIFIER|ITCH|ENSG00000078747|transcript|ENST00000660337.1|protein_coding|12/22|n.1211-333G>A||||||,A|intron_variant|MODIFIER|ITCH|ENSG00000078747|transcript|ENST00000662871.1|processed_transcript|12/14|n.1347-333G>A||||||,A|intron_variant|MODIFIER|ITCH|ENSG00000078747|transcript|ENST00000665346.1|protein_coding|13/25|n.1334-333G>A||||||	itchy E3 ubiquitin protein ligase
1276987	9_25049867_C_T	0	1	0	C|intron_variant|MODIFIER|ITCH|ENSG00000078747|transcript|ENST00000374864.10|protein_coding|15/24|n.1497+29G>C||||||,C|intron_variant|MODIFIER|ITCH|ENSG00000078747|transcript|ENST00000262650.10|protein_coding|16/25|n.1620+29G>C||||||,C|intron_variant|MODIFIER|ITCH|ENSG00000078747|transcript|ENST00000535650.7|protein_coding|14/23|n.1167+29G>C||||||,C|intron_variant|MODIFIER|ITCH|ENSG00000078747|transcript|ENST00000483727.5|processed_transcript|5/9|n.458+29G>C||||||,C|intron_variant|MODIFIER|ITCH|ENSG00000078747|transcript|ENST00000670516.1|protein_coding|16/25|n.1611+29G>C||||||,C|intron_variant|MODIFIER|ITCH|ENSG00000078747|transcript|ENST00000665484.1|protein_coding|14/23|n.1401+29G>C||||||,C|intron_variant|MODIFIER|ITCH|ENSG00000078747|transcript|ENST00000664852.1|nonsense_mediated_decay|16/28|n.1497+29G>C||||||,C|intron_variant|MODIFIER|ITCH|ENSG00000078747|transcript|ENST00000660337.1|protein_coding|15/22|n.1497+29G>C||||||,C|intron_variant|MODIFIER|ITCH|ENSG00000078747|transcript|ENST00000665346.1|protein_coding|16/25|n.1620+29G>C||||||	itchy E3 ubiquitin protein ligase
1276988	9_25050409_C_G	0	1	0	C|intron_variant|MODIFIER|ITCH|ENSG00000078747|transcript|ENST00000374864.10|protein_coding|16/24|n.1570-1747A>C||||||,C|intron_variant|MODIFIER|ITCH|ENSG00000078747|transcript|ENST00000262650.10|protein_coding|17/25|n.1693-1747A>C||||||,C|intron_variant|MODIFIER|ITCH|ENSG00000078747|transcript|ENST00000535650.7|protein_coding|15/23|n.1240-1747A>C||||||,C|intron_variant|MODIFIER|ITCH|ENSG00000078747|transcript|ENST00000461661.1|nonsense_mediated_decay|1/4|c.16-1747A>C||||||WARNING_TRANSCRIPT_NO_START_CODON,C|intron_variant|MODIFIER|ITCH|ENSG00000078747|transcript|ENST00000483727.5|processed_transcript|6/9|n.531-1747A>C||||||,C|intron_variant|MODIFIER|ITCH|ENSG00000078747|transcript|ENST00000670516.1|protein_coding|17/25|n.1684-1747A>C||||||,C|intron_variant|MODIFIER|ITCH|ENSG00000078747|transcript|ENST00000665484.1|protein_coding|15/23|n.1474-1747A>C||||||,C|intron_variant|MODIFIER|ITCH|ENSG00000078747|transcript|ENST00000664852.1|nonsense_mediated_decay|17/28|n.1570-1747A>C||||||,C|intron_variant|MODIFIER|ITCH|ENSG00000078747|transcript|ENST00000660337.1|protein_coding|16/22|n.1569+4510A>C||||||,C|intron_variant|MODIFIER|ITCH|ENSG00000078747|transcript|ENST00000665346.1|protein_coding|17/25|n.1693-1747A>C||||||,C|non_coding_transcript_exon_variant|MODIFIER|FDX1P1|ENSG00000181741|transcript|ENST00000449115.1|processed_pseudogene|1/1|n.450T>G||||||	itchy E3 ubiquitin protein ligase ; ferredoxin 1 pseudogene 1
1276989	9_25052465_C_T	0	1	0	C|intron_variant|MODIFIER|ITCH|ENSG00000078747|transcript|ENST00000374864.10|protein_coding|17/24|n.1658+704T>C||||||,C|intron_variant|MODIFIER|ITCH|ENSG00000078747|transcript|ENST00000262650.10|protein_coding|18/25|n.1781+704T>C||||||,C|intron_variant|MODIFIER|ITCH|ENSG00000078747|transcript|ENST00000535650.7|protein_coding|16/23|n.1328+704T>C||||||,C|intron_variant|MODIFIER|ITCH|ENSG00000078747|transcript|ENST00000461661.1|nonsense_mediated_decay|2/4|c.104+704T>C||||||WARNING_TRANSCRIPT_NO_START_CODON,C|intron_variant|MODIFIER|ITCH|ENSG00000078747|transcript|ENST00000483727.5|processed_transcript|7/9|n.665+658T>C||||||,C|intron_variant|MODIFIER|ITCH|ENSG00000078747|transcript|ENST00000670516.1|protein_coding|18/25|n.1772+704T>C||||||,C|intron_variant|MODIFIER|ITCH|ENSG00000078747|transcript|ENST00000665484.1|protein_coding|16/23|n.1562+704T>C||||||,C|intron_variant|MODIFIER|ITCH|ENSG00000078747|transcript|ENST00000664852.1|nonsense_mediated_decay|18/28|n.*45+658T>C||||||,C|intron_variant|MODIFIER|ITCH|ENSG00000078747|transcript|ENST00000660337.1|protein_coding|16/22|n.1570-2035T>C||||||,C|intron_variant|MODIFIER|ITCH|ENSG00000078747|transcript|ENST00000665346.1|protein_coding|18/25|n.1781+704T>C||||||	itchy E3 ubiquitin protein ligase
1276990	9_25055798_T_G	0	1	0	T|intron_variant|MODIFIER|ITCH|ENSG00000078747|transcript|ENST00000374864.10|protein_coding|22/24|n.2319+372C>T||||||,T|intron_variant|MODIFIER|ITCH|ENSG00000078747|transcript|ENST00000262650.10|protein_coding|23/25|n.2442+372C>T||||||,T|intron_variant|MODIFIER|ITCH|ENSG00000078747|transcript|ENST00000535650.7|protein_coding|21/23|n.1989+372C>T||||||,T|intron_variant|MODIFIER|ITCH|ENSG00000078747|transcript|ENST00000670516.1|protein_coding|23/25|n.2433+372C>T||||||,T|intron_variant|MODIFIER|ITCH|ENSG00000078747|transcript|ENST00000665484.1|protein_coding|21/23|n.2223+372C>T||||||,T|intron_variant|MODIFIER|ITCH|ENSG00000078747|transcript|ENST00000664852.1|nonsense_mediated_decay|23/28|n.*706+372C>T||||||,T|intron_variant|MODIFIER|ITCH|ENSG00000078747|transcript|ENST00000660337.1|protein_coding|20/22|n.2070+372C>T||||||,T|intron_variant|MODIFIER|ITCH|ENSG00000078747|transcript|ENST00000665346.1|protein_coding|23/25|n.2442+372C>T||||||	itchy E3 ubiquitin protein ligase
1276991	9_25065068_T_C	0	1	0	C|intron_variant|MODIFIER|ITCH|ENSG00000078747|transcript|ENST00000664852.1|nonsense_mediated_decay|26/28|n.*1090+5940G>C||||||	itchy E3 ubiquitin protein ligase
1276992	9_25070522_T_A	0	1	0	C|intron_variant|MODIFIER|ITCH|ENSG00000078747|transcript|ENST00000664852.1|nonsense_mediated_decay|26/28|n.*1090+7808G>C||||||	itchy E3 ubiquitin protein ligase
1276993	9_25084312_G_A	0	1	0	A|intron_variant|MODIFIER|DYNLRB1|ENSG00000125971|transcript|ENST00000357156.7|protein_coding|1/3|n.4-4031G>A||||||,A|intron_variant|MODIFIER|DYNLRB1|ENSG00000125971|transcript|ENST00000480759.1|processed_transcript|1/4|n.49-4031G>A||||||,A|intron_variant|MODIFIER|DYNLRB1|ENSG00000125971|transcript|ENST00000300469.13|protein_coding|1/2|n.4-4031G>A||||||,A|intron_variant|MODIFIER|DYNLRB1|ENSG00000125971|transcript|ENST00000374846.3|protein_coding|1/3|n.160-4031G>A||||||,A|intron_variant|MODIFIER|ITCH|ENSG00000078747|transcript|ENST00000664852.1|nonsense_mediated_decay|26/28|n.*1091-4031G>A||||||	dynein light chain roadblock-type 1 ; itchy E3 ubiquitin protein ligase
1276994	9_25084371_C_T	0	1	0	C|intron_variant|MODIFIER|DYNLRB1|ENSG00000125971|transcript|ENST00000357156.7|protein_coding|1/3|n.4-3227T>C||||||,C|intron_variant|MODIFIER|DYNLRB1|ENSG00000125971|transcript|ENST00000480759.1|processed_transcript|1/4|n.49-3227T>C||||||,C|intron_variant|MODIFIER|DYNLRB1|ENSG00000125971|transcript|ENST00000300469.13|protein_coding|1/2|n.4-3227T>C||||||,C|intron_variant|MODIFIER|DYNLRB1|ENSG00000125971|transcript|ENST00000374846.3|protein_coding|1/3|n.160-3227T>C||||||,C|intron_variant|MODIFIER|ITCH|ENSG00000078747|transcript|ENST00000664852.1|nonsense_mediated_decay|26/28|n.*1091-3227T>C||||||	dynein light chain roadblock-type 1 ; itchy E3 ubiquitin protein ligase
1276995	9_25090017_G_T	0	1	0	G|intron_variant|MODIFIER|DYNLRB1|ENSG00000125971|transcript|ENST00000357156.7|protein_coding|1/3|n.4-849A>G||||||,G|intron_variant|MODIFIER|DYNLRB1|ENSG00000125971|transcript|ENST00000480759.1|processed_transcript|1/4|n.49-849A>G||||||,G|intron_variant|MODIFIER|DYNLRB1|ENSG00000125971|transcript|ENST00000300469.13|protein_coding|1/2|n.4-849A>G||||||,G|intron_variant|MODIFIER|DYNLRB1|ENSG00000125971|transcript|ENST00000374846.3|protein_coding|1/3|n.160-849A>G||||||,G|intron_variant|MODIFIER|ITCH|ENSG00000078747|transcript|ENST00000664852.1|nonsense_mediated_decay|26/28|n.*1091-849A>G||||||	dynein light chain roadblock-type 1 ; itchy E3 ubiquitin protein ligase
1276996	9_25092518_T_C	0	1	0	T|intron_variant|MODIFIER|DYNLRB1|ENSG00000125971|transcript|ENST00000357156.7|protein_coding|2/3|n.80-1955A>T||||||,T|intron_variant|MODIFIER|DYNLRB1|ENSG00000125971|transcript|ENST00000480759.1|processed_transcript|3/4|n.508-1955A>T||||||,T|intron_variant|MODIFIER|DYNLRB1|ENSG00000125971|transcript|ENST00000374846.3|protein_coding|2/3|n.236-1955A>T||||||,T|intron_variant|MODIFIER|ITCH|ENSG00000078747|transcript|ENST00000664852.1|nonsense_mediated_decay|27/28|n.*1167-1955A>T||||||	dynein light chain roadblock-type 1 ; itchy E3 ubiquitin protein ligase
1276997	9_25096908_G_C	0	1	0	INTERGENIC	NA
1276998	9_25097042_C_A	0	1	0	INTERGENIC	NA
1276999	9_25098892_A_G	0	1	0	A|intron_variant|MODIFIER|MAP1LC3A|ENSG00000101460|transcript|ENST00000374837.7|protein_coding|2/4|n.52+2639G>A||||||	microtubule associated protein 1 light chain 3 alpha
1277000	9_25100956_C_T	0	1	0	G|intron_variant|MODIFIER|MAP1LC3A|ENSG00000101460|transcript|ENST00000374837.7|protein_coding|2/4|n.53-1608C>G||||||	microtubule associated protein 1 light chain 3 alpha
1277001	9_25100961_G_A	0	1	0	G|3_prime_UTR_variant|MODIFIER|MAP1LC3A|ENSG00000101460|transcript|ENST00000360668.8|protein_coding|4/4|n.*38C>G|||||38|,G|3_prime_UTR_variant|MODIFIER|MAP1LC3A|ENSG00000101460|transcript|ENST00000374837.7|protein_coding|5/5|n.*38C>G|||||38|,G|intron_variant|MODIFIER|MAP1LC3A|ENSG00000101460|transcript|ENST00000397709.1|protein_coding|4/4|n.*10+28C>G||||||,G|non_coding_transcript_exon_variant|MODIFIER|MAP1LC3A|ENSG00000101460|transcript|ENST00000360668.8|protein_coding|4/4|n.*38C>G||||||,G|non_coding_transcript_exon_variant|MODIFIER|MAP1LC3A|ENSG00000101460|transcript|ENST00000374837.7|protein_coding|5/5|n.*38C>G||||||,G|non_coding_transcript_exon_variant|MODIFIER|MAP1LC3A|ENSG00000101460|transcript|ENST00000476428.1|processed_transcript|3/3|n.439C>G||||||	microtubule associated protein 1 light chain 3 alpha
1277002	9_25101212_A_C	0	1	0	G|intron_variant|MODIFIER|PIGU|ENSG00000101464|transcript|ENST00000217446.8|protein_coding|11/11|n.1195-78A>C||||||,G|intron_variant|MODIFIER|PIGU|ENSG00000101464|transcript|ENST00000374820.6|protein_coding|10/10|n.1135-78A>C||||||,G|intron_variant|MODIFIER|PIGU|ENSG00000101464|transcript|ENST00000438215.1|protein_coding|5/5|c.433-78A>C||||||WARNING_TRANSCRIPT_INCOMPLETE	phosphatidylinositol glycan anchor biosynthesis class U
1277003	9_25110898_T_C	0	1	0	T|intron_variant|MODIFIER|PIGU|ENSG00000101464|transcript|ENST00000217446.8|protein_coding|11/11|n.1195-7058G>A||||||,T|intron_variant|MODIFIER|PIGU|ENSG00000101464|transcript|ENST00000374820.6|protein_coding|10/10|n.1135-7058G>A||||||,T|intron_variant|MODIFIER|PIGU|ENSG00000101464|transcript|ENST00000438215.1|protein_coding|5/5|c.433-7058G>A||||||WARNING_TRANSCRIPT_INCOMPLETE	phosphatidylinositol glycan anchor biosynthesis class U
1277004	9_25115156_G_C	0	1	0	T|intron_variant|MODIFIER|PIGU|ENSG00000101464|transcript|ENST00000217446.8|protein_coding|11/11|n.1194+1781G>A||||||,T|intron_variant|MODIFIER|PIGU|ENSG00000101464|transcript|ENST00000374820.6|protein_coding|10/10|n.1134+1781G>A||||||,T|intron_variant|MODIFIER|PIGU|ENSG00000101464|transcript|ENST00000438215.1|protein_coding|5/5|c.432+1781G>A||||||WARNING_TRANSCRIPT_INCOMPLETE	phosphatidylinositol glycan anchor biosynthesis class U
1277005	9_25117374_G_A	0	1	0	C|intron_variant|MODIFIER|PIGU|ENSG00000101464|transcript|ENST00000217446.8|protein_coding|11/11|n.1194+610C>G||||||,C|intron_variant|MODIFIER|PIGU|ENSG00000101464|transcript|ENST00000374820.6|protein_coding|10/10|n.1134+610C>G||||||,C|intron_variant|MODIFIER|PIGU|ENSG00000101464|transcript|ENST00000438215.1|protein_coding|5/5|c.432+610C>G||||||WARNING_TRANSCRIPT_INCOMPLETE	phosphatidylinositol glycan anchor biosynthesis class U
1277006	9_25118950_A_G	0	1	0	T|intron_variant|MODIFIER|PIGU|ENSG00000101464|transcript|ENST00000217446.8|protein_coding|10/11|n.1052-1754G>A||||||,T|intron_variant|MODIFIER|PIGU|ENSG00000101464|transcript|ENST00000374820.6|protein_coding|9/10|n.992-1754G>A||||||,T|intron_variant|MODIFIER|PIGU|ENSG00000101464|transcript|ENST00000438215.1|protein_coding|4/5|c.290-1754G>A||||||WARNING_TRANSCRIPT_INCOMPLETE	phosphatidylinositol glycan anchor biosynthesis class U
1277007	9_25119664_T_G	0	1	0	C|intron_variant|MODIFIER|PIGU|ENSG00000101464|transcript|ENST00000217446.8|protein_coding|10/11|n.1051+2277A>G||||||,C|intron_variant|MODIFIER|PIGU|ENSG00000101464|transcript|ENST00000374820.6|protein_coding|9/10|n.991+2277A>G||||||,C|intron_variant|MODIFIER|PIGU|ENSG00000101464|transcript|ENST00000438215.1|protein_coding|4/5|c.289+2277A>G||||||WARNING_TRANSCRIPT_INCOMPLETE,C|non_coding_transcript_exon_variant|MODIFIER|PIGU|ENSG00000101464|transcript|ENST00000480175.1|processed_transcript|4/4|n.492A>G||||||	phosphatidylinositol glycan anchor biosynthesis class U
1277008	9_25127663_C_T	0	1	0	G|intron_variant|MODIFIER|PIGU|ENSG00000101464|transcript|ENST00000217446.8|protein_coding|10/11|n.1051+2003T>C||||||,G|intron_variant|MODIFIER|PIGU|ENSG00000101464|transcript|ENST00000374820.6|protein_coding|9/10|n.991+2003T>C||||||,G|intron_variant|MODIFIER|PIGU|ENSG00000101464|transcript|ENST00000438215.1|protein_coding|4/5|c.289+2003T>C||||||WARNING_TRANSCRIPT_INCOMPLETE,G|intron_variant|MODIFIER|PIGU|ENSG00000101464|transcript|ENST00000480175.1|processed_transcript|3/3|n.370-152T>C||||||	phosphatidylinositol glycan anchor biosynthesis class U
1277009	9_25129608_G_C	0	0.857142857142857	0	A|intron_variant|MODIFIER|PIGU|ENSG00000101464|transcript|ENST00000217446.8|protein_coding|9/11|n.927-1213C>T||||||,A|intron_variant|MODIFIER|PIGU|ENSG00000101464|transcript|ENST00000374820.6|protein_coding|8/10|n.867-1213C>T||||||,A|intron_variant|MODIFIER|PIGU|ENSG00000101464|transcript|ENST00000438215.1|protein_coding|3/5|c.165-1213C>T||||||WARNING_TRANSCRIPT_INCOMPLETE,A|intron_variant|MODIFIER|PIGU|ENSG00000101464|transcript|ENST00000480175.1|processed_transcript|2/3|n.245-1213C>T||||||	phosphatidylinositol glycan anchor biosynthesis class U
1277010	9_25180781_C_A	0	1	1	C|intron_variant|MODIFIER|PIGU|ENSG00000101464|transcript|ENST00000217446.8|protein_coding|9/11|n.926+1873C>G||||||,C|intron_variant|MODIFIER|PIGU|ENSG00000101464|transcript|ENST00000374820.6|protein_coding|8/10|n.866+1873C>G||||||,C|intron_variant|MODIFIER|PIGU|ENSG00000101464|transcript|ENST00000438215.1|protein_coding|3/5|c.164+1873C>G||||||WARNING_TRANSCRIPT_INCOMPLETE,C|intron_variant|MODIFIER|PIGU|ENSG00000101464|transcript|ENST00000480175.1|processed_transcript|2/3|n.245-1892C>G||||||	phosphatidylinositol glycan anchor biosynthesis class U
1277011	9_25188724_C_A	0	1	0	G|intron_variant|MODIFIER|PIGU|ENSG00000101464|transcript|ENST00000217446.8|protein_coding|9/11|n.926+1596T>C||||||,G|intron_variant|MODIFIER|PIGU|ENSG00000101464|transcript|ENST00000374820.6|protein_coding|8/10|n.866+1596T>C||||||,G|intron_variant|MODIFIER|PIGU|ENSG00000101464|transcript|ENST00000438215.1|protein_coding|3/5|c.164+1596T>C||||||WARNING_TRANSCRIPT_INCOMPLETE,G|intron_variant|MODIFIER|PIGU|ENSG00000101464|transcript|ENST00000480175.1|processed_transcript|2/3|n.245-2169T>C||||||	phosphatidylinositol glycan anchor biosynthesis class U
1277012	9_25188888_C_G	0	1	1	C|intron_variant|MODIFIER|PIGU|ENSG00000101464|transcript|ENST00000217446.8|protein_coding|8/11|n.783-443A>G||||||,C|intron_variant|MODIFIER|PIGU|ENSG00000101464|transcript|ENST00000374820.6|protein_coding|7/10|n.723-443A>G||||||,C|intron_variant|MODIFIER|PIGU|ENSG00000101464|transcript|ENST00000438215.1|protein_coding|2/5|c.121-543A>G||||||WARNING_TRANSCRIPT_INCOMPLETE,C|intron_variant|MODIFIER|PIGU|ENSG00000101464|transcript|ENST00000480175.1|processed_transcript|2/3|n.244+2430A>G||||||	phosphatidylinositol glycan anchor biosynthesis class U
1277013	9_25190589_G_A	0	1	1	T|intron_variant|MODIFIER|PIGU|ENSG00000101464|transcript|ENST00000217446.8|protein_coding|8/11|n.783-499G>A||||||,T|intron_variant|MODIFIER|PIGU|ENSG00000101464|transcript|ENST00000374820.6|protein_coding|7/10|n.723-499G>A||||||,T|intron_variant|MODIFIER|PIGU|ENSG00000101464|transcript|ENST00000438215.1|protein_coding|2/5|c.121-599G>A||||||WARNING_TRANSCRIPT_INCOMPLETE,T|intron_variant|MODIFIER|PIGU|ENSG00000101464|transcript|ENST00000480175.1|processed_transcript|2/3|n.244+2374G>A||||||	phosphatidylinositol glycan anchor biosynthesis class U
1277014	9_25192246_G_A	0	0.933333333333333	1	C|intron_variant|MODIFIER|PIGU|ENSG00000101464|transcript|ENST00000217446.8|protein_coding|7/11|n.628-2956A>G||||||,C|intron_variant|MODIFIER|PIGU|ENSG00000101464|transcript|ENST00000374820.6|protein_coding|6/10|n.568-2956A>G||||||,C|intron_variant|MODIFIER|PIGU|ENSG00000101464|transcript|ENST00000438215.1|protein_coding|1/5|c.53-2956A>G||||||WARNING_TRANSCRIPT_INCOMPLETE,C|intron_variant|MODIFIER|PIGU|ENSG00000101464|transcript|ENST00000480175.1|processed_transcript|1/3|n.90-2956A>G||||||	phosphatidylinositol glycan anchor biosynthesis class U
1277015	9_25192767_T_G	0	1	1	T|intron_variant|MODIFIER|PIGU|ENSG00000101464|transcript|ENST00000217446.8|protein_coding|7/11|n.628-7838G>A||||||,T|intron_variant|MODIFIER|PIGU|ENSG00000101464|transcript|ENST00000374820.6|protein_coding|6/10|n.568-7838G>A||||||,T|intron_variant|MODIFIER|PIGU|ENSG00000101464|transcript|ENST00000438215.1|protein_coding|1/5|c.53-7838G>A||||||WARNING_TRANSCRIPT_INCOMPLETE,T|intron_variant|MODIFIER|PIGU|ENSG00000101464|transcript|ENST00000480175.1|processed_transcript|1/3|n.90-7838G>A||||||	phosphatidylinositol glycan anchor biosynthesis class U
1277016	9_25199568_G_A	0	1	1	C|intron_variant|MODIFIER|PIGU|ENSG00000101464|transcript|ENST00000217446.8|protein_coding|7/11|n.628-9789C>G||||||,C|intron_variant|MODIFIER|PIGU|ENSG00000101464|transcript|ENST00000374820.6|protein_coding|6/10|n.568-9789C>G||||||,C|intron_variant|MODIFIER|PIGU|ENSG00000101464|transcript|ENST00000438215.1|protein_coding|1/5|c.53-9789C>G||||||WARNING_TRANSCRIPT_INCOMPLETE,C|intron_variant|MODIFIER|PIGU|ENSG00000101464|transcript|ENST00000480175.1|processed_transcript|1/3|n.90-9789C>G||||||	phosphatidylinositol glycan anchor biosynthesis class U
1277017	9_25209349_G_A	0	1	1	C|intron_variant|MODIFIER|PIGU|ENSG00000101464|transcript|ENST00000217446.8|protein_coding|7/11|n.628-10069A>G||||||,C|intron_variant|MODIFIER|PIGU|ENSG00000101464|transcript|ENST00000374820.6|protein_coding|6/10|n.568-10069A>G||||||,C|intron_variant|MODIFIER|PIGU|ENSG00000101464|transcript|ENST00000438215.1|protein_coding|1/5|c.53-10069A>G||||||WARNING_TRANSCRIPT_INCOMPLETE,C|intron_variant|MODIFIER|PIGU|ENSG00000101464|transcript|ENST00000480175.1|processed_transcript|1/3|n.90-10069A>G||||||	phosphatidylinositol glycan anchor biosynthesis class U
1277018	9_25214443_C_A	0	1	1	G|intron_variant|MODIFIER|PIGU|ENSG00000101464|transcript|ENST00000217446.8|protein_coding|7/11|n.627+11100G>C||||||,G|intron_variant|MODIFIER|PIGU|ENSG00000101464|transcript|ENST00000374820.6|protein_coding|6/10|n.567+11100G>C||||||,G|intron_variant|MODIFIER|PIGU|ENSG00000101464|transcript|ENST00000438215.1|protein_coding|1/5|c.52+11100G>C||||||WARNING_TRANSCRIPT_INCOMPLETE,G|intron_variant|MODIFIER|PIGU|ENSG00000101464|transcript|ENST00000480175.1|processed_transcript|1/3|n.90-16335G>C||||||	phosphatidylinositol glycan anchor biosynthesis class U
1277019	9_25219944_A_G	0	1	0	C|intron_variant|MODIFIER|PIGU|ENSG00000101464|transcript|ENST00000217446.8|protein_coding|7/11|n.627+9420C>G||||||,C|intron_variant|MODIFIER|PIGU|ENSG00000101464|transcript|ENST00000374820.6|protein_coding|6/10|n.567+9420C>G||||||,C|intron_variant|MODIFIER|PIGU|ENSG00000101464|transcript|ENST00000438215.1|protein_coding|1/5|c.52+9420C>G||||||WARNING_TRANSCRIPT_INCOMPLETE,C|intron_variant|MODIFIER|PIGU|ENSG00000101464|transcript|ENST00000480175.1|processed_transcript|1/3|n.90-18015C>G||||||	phosphatidylinositol glycan anchor biosynthesis class U
1277020	9_25220586_T_C	0	1	1	T|intron_variant|MODIFIER|PIGU|ENSG00000101464|transcript|ENST00000217446.8|protein_coding|7/11|n.627+8238C>A||||||,T|intron_variant|MODIFIER|PIGU|ENSG00000101464|transcript|ENST00000374820.6|protein_coding|6/10|n.567+8238C>A||||||,T|intron_variant|MODIFIER|PIGU|ENSG00000101464|transcript|ENST00000438215.1|protein_coding|1/5|c.52+8238C>A||||||WARNING_TRANSCRIPT_INCOMPLETE,T|intron_variant|MODIFIER|PIGU|ENSG00000101464|transcript|ENST00000480175.1|processed_transcript|1/3|n.90-19197C>A||||||	phosphatidylinositol glycan anchor biosynthesis class U
1277021	9_25222983_A_T	0	1	1	G|intron_variant|MODIFIER|PIGU|ENSG00000101464|transcript|ENST00000217446.8|protein_coding|7/11|n.627+6357T>C||||||,G|intron_variant|MODIFIER|PIGU|ENSG00000101464|transcript|ENST00000374820.6|protein_coding|6/10|n.567+6357T>C||||||,G|intron_variant|MODIFIER|PIGU|ENSG00000101464|transcript|ENST00000438215.1|protein_coding|1/5|c.52+6357T>C||||||WARNING_TRANSCRIPT_INCOMPLETE,G|intron_variant|MODIFIER|PIGU|ENSG00000101464|transcript|ENST00000480175.1|processed_transcript|1/3|n.90-21078T>C||||||	phosphatidylinositol glycan anchor biosynthesis class U
1277022	9_25225665_C_G	0	1	0	A|intron_variant|MODIFIER|PIGU|ENSG00000101464|transcript|ENST00000217446.8|protein_coding|7/11|n.627+294G>T||||||,A|intron_variant|MODIFIER|PIGU|ENSG00000101464|transcript|ENST00000374820.6|protein_coding|6/10|n.567+294G>T||||||,A|intron_variant|MODIFIER|PIGU|ENSG00000101464|transcript|ENST00000438215.1|protein_coding|1/5|c.52+294G>T||||||WARNING_TRANSCRIPT_INCOMPLETE,A|intron_variant|MODIFIER|PIGU|ENSG00000101464|transcript|ENST00000480175.1|processed_transcript|1/3|n.89+18867G>T||||||	phosphatidylinositol glycan anchor biosynthesis class U
1277023	9_25233403_C_T	0	1	1	T|intron_variant|MODIFIER|PIGU|ENSG00000101464|transcript|ENST00000217446.8|protein_coding|6/11|n.530-2248G>A||||||,T|intron_variant|MODIFIER|PIGU|ENSG00000101464|transcript|ENST00000374820.6|protein_coding|5/10|n.470-2248G>A||||||,T|intron_variant|MODIFIER|PIGU|ENSG00000101464|transcript|ENST00000480175.1|processed_transcript|1/3|n.89+16228G>A||||||,T|intron_variant|MODIFIER|PIGU|ENSG00000101464|transcript|ENST00000628281.2|processed_transcript|6/6|n.496-2248G>A||||||	phosphatidylinositol glycan anchor biosynthesis class U
1277024	9_25237817_A_G	0	1	0	C|intron_variant|MODIFIER|PIGU|ENSG00000101464|transcript|ENST00000217446.8|protein_coding|6/11|n.529+2349A>G||||||,C|intron_variant|MODIFIER|PIGU|ENSG00000101464|transcript|ENST00000374820.6|protein_coding|5/10|n.469+2349A>G||||||,C|intron_variant|MODIFIER|PIGU|ENSG00000101464|transcript|ENST00000480175.1|processed_transcript|1/3|n.89+2349A>G||||||,C|intron_variant|MODIFIER|PIGU|ENSG00000101464|transcript|ENST00000628281.2|processed_transcript|6/6|n.495+2349A>G||||||	phosphatidylinositol glycan anchor biosynthesis class U
1277025	9_25242183_C_A	0	1	0	A|intron_variant|MODIFIER|PIGU|ENSG00000101464|transcript|ENST00000217446.8|protein_coding|4/11|n.319-2883G>T||||||,A|intron_variant|MODIFIER|PIGU|ENSG00000101464|transcript|ENST00000374820.6|protein_coding|3/10|n.259-2883G>T||||||,A|intron_variant|MODIFIER|PIGU|ENSG00000101464|transcript|ENST00000628281.2|processed_transcript|4/6|n.285-2883G>T||||||	phosphatidylinositol glycan anchor biosynthesis class U
1277026	9_25243658_G_T	0	1	0	G|intron_variant|MODIFIER|PIGU|ENSG00000101464|transcript|ENST00000217446.8|protein_coding|4/11|n.318+1146A>C||||||,G|intron_variant|MODIFIER|PIGU|ENSG00000101464|transcript|ENST00000374820.6|protein_coding|3/10|n.258+1146A>C||||||,G|intron_variant|MODIFIER|PIGU|ENSG00000101464|transcript|ENST00000628281.2|processed_transcript|4/6|n.284+1146A>C||||||	phosphatidylinositol glycan anchor biosynthesis class U
1277027	9_25246153_T_C	0	1	0	G|intron_variant|MODIFIER|PIGU|ENSG00000101464|transcript|ENST00000217446.8|protein_coding|4/11|n.318+889T>C||||||,G|intron_variant|MODIFIER|PIGU|ENSG00000101464|transcript|ENST00000374820.6|protein_coding|3/10|n.258+889T>C||||||,G|intron_variant|MODIFIER|PIGU|ENSG00000101464|transcript|ENST00000628281.2|processed_transcript|4/6|n.284+889T>C||||||	phosphatidylinositol glycan anchor biosynthesis class U
1277028	9_25246219_G_A	0	1	1	A|intron_variant|MODIFIER|PIGU|ENSG00000101464|transcript|ENST00000217446.8|protein_coding|2/11|n.195+341C>T||||||,A|intron_variant|MODIFIER|PIGU|ENSG00000101464|transcript|ENST00000374820.6|protein_coding|2/10|n.195+341C>T||||||,A|intron_variant|MODIFIER|PIGU|ENSG00000101464|transcript|ENST00000462389.1|retained_intron|2/3|n.200+341C>T||||||,A|intron_variant|MODIFIER|PIGU|ENSG00000101464|transcript|ENST00000628281.2|processed_transcript|2/6|n.161+341C>T||||||	phosphatidylinositol glycan anchor biosynthesis class U
1277029	9_25249791_C_G	0	1	1	C|intron_variant|MODIFIER|PIGU|ENSG00000101464|transcript|ENST00000217446.8|protein_coding|1/11|n.131-236A>G||||||,C|intron_variant|MODIFIER|PIGU|ENSG00000101464|transcript|ENST00000374820.6|protein_coding|1/10|n.131-236A>G||||||,C|intron_variant|MODIFIER|PIGU|ENSG00000101464|transcript|ENST00000462389.1|retained_intron|1/3|n.136-236A>G||||||,C|intron_variant|MODIFIER|PIGU|ENSG00000101464|transcript|ENST00000628281.2|processed_transcript|1/6|n.97-236A>G||||||	phosphatidylinositol glycan anchor biosynthesis class U
1277030	9_25253256_G_T	0	1	1	C|intron_variant|MODIFIER|PIGU|ENSG00000101464|transcript|ENST00000217446.8|protein_coding|1/11|n.130+9774T>G||||||,C|intron_variant|MODIFIER|PIGU|ENSG00000101464|transcript|ENST00000374820.6|protein_coding|1/10|n.130+9774T>G||||||,C|intron_variant|MODIFIER|PIGU|ENSG00000101464|transcript|ENST00000462389.1|retained_intron|1/3|n.135+9774T>G||||||,C|intron_variant|MODIFIER|PIGU|ENSG00000101464|transcript|ENST00000628281.2|processed_transcript|1/6|n.97-9938T>G||||||	phosphatidylinositol glycan anchor biosynthesis class U
1277031	9_25259410_G_C	0	1	1	T|intron_variant|MODIFIER|PIGU|ENSG00000101464|transcript|ENST00000217446.8|protein_coding|1/11|n.130+888T>A||||||,T|intron_variant|MODIFIER|PIGU|ENSG00000101464|transcript|ENST00000374820.6|protein_coding|1/10|n.130+888T>A||||||,T|intron_variant|MODIFIER|PIGU|ENSG00000101464|transcript|ENST00000462389.1|retained_intron|1/3|n.135+888T>A||||||,T|intron_variant|MODIFIER|PIGU|ENSG00000101464|transcript|ENST00000628281.2|processed_transcript|1/6|n.97-18824T>A||||||	phosphatidylinositol glycan anchor biosynthesis class U
1277032	9_25260928_C_G	0	1	0	C|intron_variant|MODIFIER|PIGU|ENSG00000101464|transcript|ENST00000628281.2|processed_transcript|1/6|n.96+20528T>G||||||	phosphatidylinositol glycan anchor biosynthesis class U
1277033	9_25262742_C_T	0	1	1	A|intron_variant|MODIFIER|PIGU|ENSG00000101464|transcript|ENST00000628281.2|processed_transcript|1/6|n.96+8768C>T||||||,A|intron_variant|MODIFIER|NCOA6|ENSG00000198646|transcript|ENST00000626057.1|processed_transcript|2/2|n.212+168C>T||||||	phosphatidylinositol glycan anchor biosynthesis class U ; nuclear receptor coactivator 6
1277034	9_25263027_G_C	0	1	1	C|intron_variant|MODIFIER|PIGU|ENSG00000101464|transcript|ENST00000628281.2|processed_transcript|1/6|n.96+4301C>G||||||,C|intron_variant|MODIFIER|NCOA6|ENSG00000198646|transcript|ENST00000626057.1|processed_transcript|1/2|n.110-4197C>G||||||	phosphatidylinositol glycan anchor biosynthesis class U ; nuclear receptor coactivator 6
1277035	9_25264691_C_T	0	1	1	C|splice_region_variant&intron_variant|LOW|NCOA6|ENSG00000198646|transcript|ENST00000434040.5|processed_transcript|2/2|n.194-6C>G||||||,C|splice_region_variant&intron_variant|LOW|NCOA6|ENSG00000198646|transcript|ENST00000628752.2|protein_coding|5/5|c.557-6C>G||||||WARNING_TRANSCRIPT_INCOMPLETE,C|splice_region_variant&intron_variant|LOW|NCOA6|ENSG00000198646|transcript|ENST00000593786.1|processed_transcript|2/2|n.722-3C>G||||||,C|intron_variant|MODIFIER|PIGU|ENSG00000101464|transcript|ENST00000628281.2|processed_transcript|1/6|n.96+1446C>G||||||,C|intron_variant|MODIFIER|NCOA6|ENSG00000198646|transcript|ENST00000626057.1|processed_transcript|1/2|n.109+1446C>G||||||	nuclear receptor coactivator 6 ; phosphatidylinositol glycan anchor biosynthesis class U
1277036	9_25267084_A_C	0	1	1	C|intron_variant|MODIFIER|NCOA6|ENSG00000198646|transcript|ENST00000434040.5|processed_transcript|1/2|n.40-773A>G||||||,C|intron_variant|MODIFIER|NCOA6|ENSG00000198646|transcript|ENST00000628752.2|protein_coding|5/5|c.557-2378A>G||||||WARNING_TRANSCRIPT_INCOMPLETE,C|intron_variant|MODIFIER|NCOA6|ENSG00000198646|transcript|ENST00000593786.1|processed_transcript|1/2|n.568-773A>G||||||	nuclear receptor coactivator 6
1277037	9_25271688_G_A	0	1	0	C|intron_variant|MODIFIER|NCOA6|ENSG00000198646|transcript|ENST00000434040.5|processed_transcript|1/2|n.40-1859C>G||||||,C|intron_variant|MODIFIER|NCOA6|ENSG00000198646|transcript|ENST00000628752.2|protein_coding|5/5|c.557-3464C>G||||||WARNING_TRANSCRIPT_INCOMPLETE,C|intron_variant|MODIFIER|NCOA6|ENSG00000198646|transcript|ENST00000593786.1|processed_transcript|1/2|n.568-1859C>G||||||	nuclear receptor coactivator 6
1277038	9_25281555_A_G	0	1	0	G|intron_variant|MODIFIER|NCOA6|ENSG00000198646|transcript|ENST00000434040.5|processed_transcript|1/2|n.40-2003T>C||||||,G|intron_variant|MODIFIER|NCOA6|ENSG00000198646|transcript|ENST00000628752.2|protein_coding|5/5|c.557-3608T>C||||||WARNING_TRANSCRIPT_INCOMPLETE,G|intron_variant|MODIFIER|NCOA6|ENSG00000198646|transcript|ENST00000593786.1|processed_transcript|1/2|n.568-2003T>C||||||	nuclear receptor coactivator 6
1277039	9_25285078_G_C	0	1	0	C|intron_variant|MODIFIER|NCOA6|ENSG00000198646|transcript|ENST00000434040.5|processed_transcript|1/2|n.40-5475C>G||||||,C|intron_variant|MODIFIER|NCOA6|ENSG00000198646|transcript|ENST00000628752.2|protein_coding|5/5|c.557-7080C>G||||||WARNING_TRANSCRIPT_INCOMPLETE,C|intron_variant|MODIFIER|NCOA6|ENSG00000198646|transcript|ENST00000593786.1|processed_transcript|1/2|n.568-5475C>G||||||	nuclear receptor coactivator 6
1277040	9_25287416_A_G	0	1	1	T|intron_variant|MODIFIER|TP53INP2|ENSG00000078804|transcript|ENST00000374810.8|protein_coding|1/4|n.-166-385C>T||||||,T|intron_variant|MODIFIER|NCOA6|ENSG00000198646|transcript|ENST00000434040.5|processed_transcript|1/2|n.40-6125G>A||||||,T|intron_variant|MODIFIER|TP53INP2|ENSG00000078804|transcript|ENST00000414082.1|protein_coding|1/3|n.-167+195C>T||||||,T|intron_variant|MODIFIER|NCOA6|ENSG00000198646|transcript|ENST00000628752.2|protein_coding|5/5|c.557-7730G>A||||||WARNING_TRANSCRIPT_INCOMPLETE,T|intron_variant|MODIFIER|NCOA6|ENSG00000198646|transcript|ENST00000593786.1|processed_transcript|1/2|n.568-6125G>A||||||,T|intron_variant|MODIFIER|TP53INP2|ENSG00000078804|transcript|ENST00000374809.6|protein_coding|1/3|n.-50+461C>T||||||,T|intron_variant|MODIFIER|TP53INP2|ENSG00000078804|transcript|ENST00000451665.5|protein_coding|1/2|n.-50+461C>T||||||	tumor protein p53 inducible nuclear protein 2 ; nuclear receptor coactivator 6
1277041	9_25298266_T_C	0	1	1	C|intron_variant|MODIFIER|NCOA6|ENSG00000198646|transcript|ENST00000374796.6|protein_coding|15/15|n.6149-3735A>G||||||,C|intron_variant|MODIFIER|NCOA6|ENSG00000198646|transcript|ENST00000359003.7|protein_coding|14/14|n.6149-3735A>G||||||,C|intron_variant|MODIFIER|NCOA6|ENSG00000198646|transcript|ENST00000471897.1|retained_intron|2/2|n.560-3735A>G||||||,C|intron_variant|MODIFIER|NCOA6|ENSG00000198646|transcript|ENST00000628752.2|protein_coding|5/5|c.556+8159A>G||||||WARNING_TRANSCRIPT_INCOMPLETE,C|intron_variant|MODIFIER|NCOA6|ENSG00000198646|transcript|ENST00000612493.4|protein_coding|13/13|n.3170-3735A>G||||||	nuclear receptor coactivator 6
1277042	9_25298487_C_T	0	1	0	A|intron_variant|MODIFIER|NCOA6|ENSG00000198646|transcript|ENST00000374796.6|protein_coding|15/15|n.6148+2021G>T||||||,A|intron_variant|MODIFIER|NCOA6|ENSG00000198646|transcript|ENST00000359003.7|protein_coding|14/14|n.6148+2021G>T||||||,A|intron_variant|MODIFIER|NCOA6|ENSG00000198646|transcript|ENST00000471897.1|retained_intron|2/2|n.559+2021G>T||||||,A|intron_variant|MODIFIER|NCOA6|ENSG00000198646|transcript|ENST00000628752.2|protein_coding|5/5|c.556+2021G>T||||||WARNING_TRANSCRIPT_INCOMPLETE,A|intron_variant|MODIFIER|NCOA6|ENSG00000198646|transcript|ENST00000612493.4|protein_coding|13/13|n.3169+2021G>T||||||	nuclear receptor coactivator 6
1277043	9_25298819_G_T	0	1	1	C|intron_variant|MODIFIER|NCOA6|ENSG00000198646|transcript|ENST00000374796.6|protein_coding|15/15|n.6148+1323A>G||||||,C|intron_variant|MODIFIER|NCOA6|ENSG00000198646|transcript|ENST00000359003.7|protein_coding|14/14|n.6148+1323A>G||||||,C|intron_variant|MODIFIER|NCOA6|ENSG00000198646|transcript|ENST00000471897.1|retained_intron|2/2|n.559+1323A>G||||||,C|intron_variant|MODIFIER|NCOA6|ENSG00000198646|transcript|ENST00000628752.2|protein_coding|5/5|c.556+1323A>G||||||WARNING_TRANSCRIPT_INCOMPLETE,C|intron_variant|MODIFIER|NCOA6|ENSG00000198646|transcript|ENST00000612493.4|protein_coding|13/13|n.3169+1323A>G||||||	nuclear receptor coactivator 6
1277044	9_25298998_C_T	0	1	1	C|intron_variant|MODIFIER|NCOA6|ENSG00000198646|transcript|ENST00000374796.6|protein_coding|13/15|n.5962+1654C>G||||||,C|intron_variant|MODIFIER|NCOA6|ENSG00000198646|transcript|ENST00000359003.7|protein_coding|12/14|n.5962+1654C>G||||||,C|intron_variant|MODIFIER|NCOA6|ENSG00000198646|transcript|ENST00000628752.2|protein_coding|3/5|c.370+1654C>G||||||WARNING_TRANSCRIPT_INCOMPLETE,C|intron_variant|MODIFIER|NCOA6|ENSG00000198646|transcript|ENST00000612493.4|protein_coding|11/13|n.2983+1654C>G||||||	nuclear receptor coactivator 6
1277045	9_25300513_T_C	0	1	0	T|intron_variant|MODIFIER|NCOA6|ENSG00000198646|transcript|ENST00000374796.6|protein_coding|12/15|n.5893+143G>A||||||,T|intron_variant|MODIFIER|NCOA6|ENSG00000198646|transcript|ENST00000359003.7|protein_coding|11/14|n.5893+143G>A||||||,T|intron_variant|MODIFIER|NCOA6|ENSG00000198646|transcript|ENST00000628752.2|protein_coding|2/5|c.302-3462G>A||||||WARNING_TRANSCRIPT_INCOMPLETE,T|intron_variant|MODIFIER|NCOA6|ENSG00000198646|transcript|ENST00000612493.4|protein_coding|10/13|n.2915-3462G>A||||||,T|intron_variant|MODIFIER|NCOA6|ENSG00000198646|transcript|ENST00000616167.1|protein_coding|10/10|n.2915-1288G>A||||||	nuclear receptor coactivator 6
1277046	9_25302476_T_C	0	1	0	G|intron_variant|MODIFIER|NCOA6|ENSG00000198646|transcript|ENST00000374796.6|protein_coding|11/15|n.2915-240T>C||||||,G|intron_variant|MODIFIER|NCOA6|ENSG00000198646|transcript|ENST00000359003.7|protein_coding|10/14|n.2915-240T>C||||||,G|intron_variant|MODIFIER|NCOA6|ENSG00000198646|transcript|ENST00000628752.2|protein_coding|2/5|c.301+3226T>C||||||WARNING_TRANSCRIPT_INCOMPLETE,G|intron_variant|MODIFIER|NCOA6|ENSG00000198646|transcript|ENST00000612493.4|protein_coding|10/13|n.2914+3226T>C||||||,G|intron_variant|MODIFIER|NCOA6|ENSG00000198646|transcript|ENST00000616167.1|protein_coding|10/10|n.2914+3226T>C||||||,G|intron_variant|MODIFIER|AL109824.1|ENSG00000286803|transcript|ENST00000655046.1|pseudogene|1/2|n.207+1974A>G||||||	nuclear receptor coactivator 6 ; novel transcript, antisense to NCOA6
1277047	9_25308078_C_A	0	1	1	A|intron_variant|MODIFIER|NCOA6|ENSG00000198646|transcript|ENST00000374796.6|protein_coding|11/15|n.2914+1571A>T||||||,A|intron_variant|MODIFIER|NCOA6|ENSG00000198646|transcript|ENST00000359003.7|protein_coding|10/14|n.2914+1571A>T||||||,A|intron_variant|MODIFIER|NCOA6|ENSG00000198646|transcript|ENST00000628752.2|protein_coding|2/5|c.301+1571A>T||||||WARNING_TRANSCRIPT_INCOMPLETE,A|intron_variant|MODIFIER|NCOA6|ENSG00000198646|transcript|ENST00000612493.4|protein_coding|10/13|n.2914+1571A>T||||||,A|intron_variant|MODIFIER|NCOA6|ENSG00000198646|transcript|ENST00000616167.1|protein_coding|10/10|n.2914+1571A>T||||||,A|intron_variant|MODIFIER|AL109824.1|ENSG00000286803|transcript|ENST00000655046.1|pseudogene|1/2|n.207+3629T>A||||||	nuclear receptor coactivator 6 ; novel transcript, antisense to NCOA6
1277048	9_25311066_G_T	0	1	0	A|intron_variant|MODIFIER|NCOA6|ENSG00000198646|transcript|ENST00000374796.6|protein_coding|11/15|n.2914+1403G>T||||||,A|intron_variant|MODIFIER|NCOA6|ENSG00000198646|transcript|ENST00000359003.7|protein_coding|10/14|n.2914+1403G>T||||||,A|intron_variant|MODIFIER|NCOA6|ENSG00000198646|transcript|ENST00000628752.2|protein_coding|2/5|c.301+1403G>T||||||WARNING_TRANSCRIPT_INCOMPLETE,A|intron_variant|MODIFIER|NCOA6|ENSG00000198646|transcript|ENST00000612493.4|protein_coding|10/13|n.2914+1403G>T||||||,A|intron_variant|MODIFIER|NCOA6|ENSG00000198646|transcript|ENST00000616167.1|protein_coding|10/10|n.2914+1403G>T||||||,A|intron_variant|MODIFIER|AL109824.1|ENSG00000286803|transcript|ENST00000655046.1|pseudogene|1/2|n.207+3797C>A||||||	nuclear receptor coactivator 6 ; novel transcript, antisense to NCOA6
1277049	9_25311852_C_G	0	1	0	C|intron_variant|MODIFIER|NCOA6|ENSG00000198646|transcript|ENST00000374796.6|protein_coding|11/15|n.2914+71A>G||||||,C|intron_variant|MODIFIER|NCOA6|ENSG00000198646|transcript|ENST00000359003.7|protein_coding|10/14|n.2914+71A>G||||||,C|intron_variant|MODIFIER|NCOA6|ENSG00000198646|transcript|ENST00000628752.2|protein_coding|2/5|c.301+71A>G||||||WARNING_TRANSCRIPT_INCOMPLETE,C|intron_variant|MODIFIER|NCOA6|ENSG00000198646|transcript|ENST00000612493.4|protein_coding|10/13|n.2914+71A>G||||||,C|intron_variant|MODIFIER|NCOA6|ENSG00000198646|transcript|ENST00000616167.1|protein_coding|10/10|n.2914+71A>G||||||,C|intron_variant|MODIFIER|AL109824.1|ENSG00000286803|transcript|ENST00000655046.1|pseudogene|1/2|n.207+5129T>C||||||	nuclear receptor coactivator 6 ; novel transcript, antisense to NCOA6
1277050	9_25321636_T_C	0	1	1	G|intron_variant|MODIFIER|NCOA6|ENSG00000198646|transcript|ENST00000374796.6|protein_coding|10/15|n.2793-925T>C||||||,G|intron_variant|MODIFIER|NCOA6|ENSG00000198646|transcript|ENST00000359003.7|protein_coding|9/14|n.2793-925T>C||||||,G|intron_variant|MODIFIER|NCOA6|ENSG00000198646|transcript|ENST00000628752.2|protein_coding|1/5|c.180-925T>C||||||WARNING_TRANSCRIPT_INCOMPLETE,G|intron_variant|MODIFIER|NCOA6|ENSG00000198646|transcript|ENST00000612493.4|protein_coding|9/13|n.2793-925T>C||||||,G|intron_variant|MODIFIER|NCOA6|ENSG00000198646|transcript|ENST00000616167.1|protein_coding|9/10|n.2793-925T>C||||||,G|intron_variant|MODIFIER|AL109824.1|ENSG00000286803|transcript|ENST00000655046.1|pseudogene|1/2|n.207+6246A>G||||||	nuclear receptor coactivator 6 ; novel transcript, antisense to NCOA6
1277051	9_25322183_C_T	0	1	1	C|intron_variant|MODIFIER|AL109824.1|ENSG00000286803|transcript|ENST00000655046.1|pseudogene|1/2|n.207+8341T>C||||||,C|non_coding_transcript_exon_variant|MODIFIER|NCOA6|ENSG00000198646|transcript|ENST00000374796.6|protein_coding|10/16|n.2247A>G||||||,C|non_coding_transcript_exon_variant|MODIFIER|NCOA6|ENSG00000198646|transcript|ENST00000359003.7|protein_coding|9/15|n.2247A>G||||||,C|non_coding_transcript_exon_variant|MODIFIER|NCOA6|ENSG00000198646|transcript|ENST00000612493.4|protein_coding|9/14|n.2247A>G||||||,C|non_coding_transcript_exon_variant|MODIFIER|NCOA6|ENSG00000198646|transcript|ENST00000616167.1|protein_coding|9/11|n.2247A>G||||||	novel transcript, antisense to NCOA6 ; nuclear receptor coactivator 6
1277052	9_25323167_C_T	0	1	0	T|intron_variant|MODIFIER|NCOA6|ENSG00000198646|transcript|ENST00000374796.6|protein_coding|9/15|n.1676-1991G>A||||||,T|intron_variant|MODIFIER|NCOA6|ENSG00000198646|transcript|ENST00000359003.7|protein_coding|8/14|n.1676-1991G>A||||||,T|intron_variant|MODIFIER|NCOA6|ENSG00000198646|transcript|ENST00000612493.4|protein_coding|8/13|n.1676-1991G>A||||||,T|intron_variant|MODIFIER|NCOA6|ENSG00000198646|transcript|ENST00000616167.1|protein_coding|8/10|n.1676-1991G>A||||||,T|intron_variant|MODIFIER|AL109824.1|ENSG00000286803|transcript|ENST00000655046.1|pseudogene|1/2|n.208-7824C>T||||||	nuclear receptor coactivator 6 ; novel transcript, antisense to NCOA6
1277053	9_25325779_G_A	0	1	0	A|intron_variant|MODIFIER|NCOA6|ENSG00000198646|transcript|ENST00000374796.6|protein_coding|9/15|n.1675+837C>T||||||,A|intron_variant|MODIFIER|NCOA6|ENSG00000198646|transcript|ENST00000359003.7|protein_coding|8/14|n.1675+837C>T||||||,A|intron_variant|MODIFIER|NCOA6|ENSG00000198646|transcript|ENST00000612493.4|protein_coding|8/13|n.1675+837C>T||||||,A|intron_variant|MODIFIER|NCOA6|ENSG00000198646|transcript|ENST00000616167.1|protein_coding|8/10|n.1675+837C>T||||||,A|intron_variant|MODIFIER|AL109824.1|ENSG00000286803|transcript|ENST00000655046.1|pseudogene|1/2|n.208-6449G>A||||||	nuclear receptor coactivator 6 ; novel transcript, antisense to NCOA6
1277054	9_25326546_A_G	0	1	1	C|intron_variant|MODIFIER|NCOA6|ENSG00000198646|transcript|ENST00000374796.6|protein_coding|9/15|n.1675+86A>G||||||,C|intron_variant|MODIFIER|NCOA6|ENSG00000198646|transcript|ENST00000359003.7|protein_coding|8/14|n.1675+86A>G||||||,C|intron_variant|MODIFIER|NCOA6|ENSG00000198646|transcript|ENST00000612493.4|protein_coding|8/13|n.1675+86A>G||||||,C|intron_variant|MODIFIER|NCOA6|ENSG00000198646|transcript|ENST00000616167.1|protein_coding|8/10|n.1675+86A>G||||||,C|intron_variant|MODIFIER|AL109824.1|ENSG00000286803|transcript|ENST00000655046.1|pseudogene|1/2|n.208-5698T>C||||||	nuclear receptor coactivator 6 ; novel transcript, antisense to NCOA6
1277055	9_25326757_G_A	0	1	1	A|intron_variant|MODIFIER|NCOA6|ENSG00000198646|transcript|ENST00000374796.6|protein_coding|9/15|n.1675+48C>T||||||,A|intron_variant|MODIFIER|NCOA6|ENSG00000198646|transcript|ENST00000359003.7|protein_coding|8/14|n.1675+48C>T||||||,A|intron_variant|MODIFIER|NCOA6|ENSG00000198646|transcript|ENST00000612493.4|protein_coding|8/13|n.1675+48C>T||||||,A|intron_variant|MODIFIER|NCOA6|ENSG00000198646|transcript|ENST00000616167.1|protein_coding|8/10|n.1675+48C>T||||||,A|intron_variant|MODIFIER|AL109824.1|ENSG00000286803|transcript|ENST00000655046.1|pseudogene|1/2|n.208-5660G>A||||||	nuclear receptor coactivator 6 ; novel transcript, antisense to NCOA6
1277056	9_25329947_T_G	0	1	1	A|intron_variant|MODIFIER|NCOA6|ENSG00000198646|transcript|ENST00000374796.6|protein_coding|8/15|n.1529-486C>T||||||,A|intron_variant|MODIFIER|NCOA6|ENSG00000198646|transcript|ENST00000359003.7|protein_coding|7/14|n.1529-486C>T||||||,A|intron_variant|MODIFIER|NCOA6|ENSG00000198646|transcript|ENST00000612493.4|protein_coding|7/13|n.1529-486C>T||||||,A|intron_variant|MODIFIER|NCOA6|ENSG00000198646|transcript|ENST00000616167.1|protein_coding|7/10|n.1529-486C>T||||||,A|intron_variant|MODIFIER|AL109824.1|ENSG00000286803|transcript|ENST00000655046.1|pseudogene|1/2|n.208-4980G>A||||||	nuclear receptor coactivator 6 ; novel transcript, antisense to NCOA6
1277057	9_25340466_C_T	0	0.95	0	T|intron_variant|MODIFIER|NCOA6|ENSG00000198646|transcript|ENST00000374796.6|protein_coding|8/15|n.1528+428T>A||||||,T|intron_variant|MODIFIER|NCOA6|ENSG00000198646|transcript|ENST00000359003.7|protein_coding|7/14|n.1528+428T>A||||||,T|intron_variant|MODIFIER|NCOA6|ENSG00000198646|transcript|ENST00000612493.4|protein_coding|7/13|n.1528+428T>A||||||,T|intron_variant|MODIFIER|NCOA6|ENSG00000198646|transcript|ENST00000616167.1|protein_coding|7/10|n.1528+428T>A||||||,T|intron_variant|MODIFIER|AL109824.1|ENSG00000286803|transcript|ENST00000655046.1|pseudogene|1/2|n.208-3542A>T||||||	nuclear receptor coactivator 6 ; novel transcript, antisense to NCOA6
1277058	9_25345854_T_A	0	1	1	T|intron_variant|MODIFIER|NCOA6|ENSG00000198646|transcript|ENST00000374796.6|protein_coding|6/15|n.515-592G>A||||||,T|intron_variant|MODIFIER|NCOA6|ENSG00000198646|transcript|ENST00000359003.7|protein_coding|5/14|n.515-592G>A||||||,T|intron_variant|MODIFIER|NCOA6|ENSG00000198646|transcript|ENST00000612493.4|protein_coding|5/13|n.515-592G>A||||||,T|intron_variant|MODIFIER|NCOA6|ENSG00000198646|transcript|ENST00000616167.1|protein_coding|5/10|n.515-592G>A||||||,T|intron_variant|MODIFIER|AL109824.1|ENSG00000286803|transcript|ENST00000655046.1|pseudogene|1/2|n.208-809C>T||||||	nuclear receptor coactivator 6 ; novel transcript, antisense to NCOA6
1277059	9_25347476_C_G	0	1	0	A|intron_variant|MODIFIER|NCOA6|ENSG00000198646|transcript|ENST00000374796.6|protein_coding|6/15|n.514+1221C>T||||||,A|intron_variant|MODIFIER|NCOA6|ENSG00000198646|transcript|ENST00000359003.7|protein_coding|5/14|n.514+1221C>T||||||,A|intron_variant|MODIFIER|NCOA6|ENSG00000198646|transcript|ENST00000612493.4|protein_coding|5/13|n.514+1221C>T||||||,A|intron_variant|MODIFIER|NCOA6|ENSG00000198646|transcript|ENST00000616167.1|protein_coding|5/10|n.514+1221C>T||||||,A|intron_variant|MODIFIER|AL109824.1|ENSG00000286803|transcript|ENST00000655046.1|pseudogene|2/2|n.272+6845G>A||||||	nuclear receptor coactivator 6 ; novel transcript, antisense to NCOA6
1277060	9_25352308_G_A	0	1	0	A|intron_variant|MODIFIER|NCOA6|ENSG00000198646|transcript|ENST00000374796.6|protein_coding|5/15|n.392-1326C>T||||||,A|intron_variant|MODIFIER|NCOA6|ENSG00000198646|transcript|ENST00000359003.7|protein_coding|4/14|n.392-1326C>T||||||,A|intron_variant|MODIFIER|NCOA6|ENSG00000198646|transcript|ENST00000612493.4|protein_coding|4/13|n.392-1326C>T||||||,A|intron_variant|MODIFIER|NCOA6|ENSG00000198646|transcript|ENST00000616167.1|protein_coding|4/10|n.392-1326C>T||||||,A|intron_variant|MODIFIER|AL109824.1|ENSG00000286803|transcript|ENST00000655046.1|pseudogene|2/2|n.272+9514G>A||||||	nuclear receptor coactivator 6 ; novel transcript, antisense to NCOA6
1277061	9_25353889_G_A	0	0.96551724137931	0	G|intron_variant|MODIFIER|NCOA6|ENSG00000198646|transcript|ENST00000374796.6|protein_coding|5/15|n.392-2008A>C||||||,G|intron_variant|MODIFIER|NCOA6|ENSG00000198646|transcript|ENST00000359003.7|protein_coding|4/14|n.392-2008A>C||||||,G|intron_variant|MODIFIER|NCOA6|ENSG00000198646|transcript|ENST00000612493.4|protein_coding|4/13|n.392-2008A>C||||||,G|intron_variant|MODIFIER|NCOA6|ENSG00000198646|transcript|ENST00000616167.1|protein_coding|4/10|n.392-2008A>C||||||,G|intron_variant|MODIFIER|AL109824.1|ENSG00000286803|transcript|ENST00000655046.1|pseudogene|2/2|n.272+10196T>G||||||	nuclear receptor coactivator 6 ; novel transcript, antisense to NCOA6
1277062	9_25354921_A_C	0	1	0	A|intron_variant|MODIFIER|NCOA6|ENSG00000198646|transcript|ENST00000374796.6|protein_coding|5/15|n.391+3311A>T||||||,A|intron_variant|MODIFIER|NCOA6|ENSG00000198646|transcript|ENST00000359003.7|protein_coding|4/14|n.391+3311A>T||||||,A|intron_variant|MODIFIER|NCOA6|ENSG00000198646|transcript|ENST00000612493.4|protein_coding|4/13|n.391+3311A>T||||||,A|intron_variant|MODIFIER|NCOA6|ENSG00000198646|transcript|ENST00000616167.1|protein_coding|4/10|n.391+3311A>T||||||,A|intron_variant|MODIFIER|AL109824.1|ENSG00000286803|transcript|ENST00000655046.1|pseudogene|2/2|n.272+12584T>A||||||	nuclear receptor coactivator 6 ; novel transcript, antisense to NCOA6
1277063	9_25359871_C_T	0	1	0	G|intron_variant|MODIFIER|NCOA6|ENSG00000198646|transcript|ENST00000374796.6|protein_coding|5/15|n.391+2375T>C||||||,G|intron_variant|MODIFIER|NCOA6|ENSG00000198646|transcript|ENST00000359003.7|protein_coding|4/14|n.391+2375T>C||||||,G|intron_variant|MODIFIER|NCOA6|ENSG00000198646|transcript|ENST00000612493.4|protein_coding|4/13|n.391+2375T>C||||||,G|intron_variant|MODIFIER|NCOA6|ENSG00000198646|transcript|ENST00000616167.1|protein_coding|4/10|n.391+2375T>C||||||,G|intron_variant|MODIFIER|AL109824.1|ENSG00000286803|transcript|ENST00000655046.1|pseudogene|2/2|n.272+13520A>G||||||	nuclear receptor coactivator 6 ; novel transcript, antisense to NCOA6
1277064	9_25363832_C_T	0	1	0	T|intron_variant|MODIFIER|NCOA6|ENSG00000198646|transcript|ENST00000374796.6|protein_coding|4/15|n.236-333G>A||||||,T|intron_variant|MODIFIER|NCOA6|ENSG00000198646|transcript|ENST00000359003.7|protein_coding|3/14|n.236-333G>A||||||,T|intron_variant|MODIFIER|NCOA6|ENSG00000198646|transcript|ENST00000612493.4|protein_coding|3/13|n.236-333G>A||||||,T|intron_variant|MODIFIER|NCOA6|ENSG00000198646|transcript|ENST00000616167.1|protein_coding|3/10|n.236-333G>A||||||,T|intron_variant|MODIFIER|AL109824.1|ENSG00000286803|transcript|ENST00000655046.1|pseudogene|2/2|n.272+16383C>T||||||	nuclear receptor coactivator 6 ; novel transcript, antisense to NCOA6
1277065	9_25364323_C_T	0	1	0	G|intron_variant|MODIFIER|NCOA6|ENSG00000198646|transcript|ENST00000374796.6|protein_coding|4/15|n.235+2524A>C||||||,G|intron_variant|MODIFIER|NCOA6|ENSG00000198646|transcript|ENST00000359003.7|protein_coding|3/14|n.235+2524A>C||||||,G|intron_variant|MODIFIER|NCOA6|ENSG00000198646|transcript|ENST00000612493.4|protein_coding|3/13|n.235+2524A>C||||||,G|intron_variant|MODIFIER|NCOA6|ENSG00000198646|transcript|ENST00000616167.1|protein_coding|3/10|n.235+2524A>C||||||,G|intron_variant|MODIFIER|AL109824.1|ENSG00000286803|transcript|ENST00000655046.1|pseudogene|2/2|n.272+19199T>G||||||	nuclear receptor coactivator 6 ; novel transcript, antisense to NCOA6
1277066	9_25366127_A_C	0	1	0	A|intron_variant|MODIFIER|NCOA6|ENSG00000198646|transcript|ENST00000374796.6|protein_coding|1/15|n.-233-4382C>T||||||,A|intron_variant|MODIFIER|NCOA6|ENSG00000198646|transcript|ENST00000359003.7|protein_coding|1/14|n.-164+11568C>T||||||,A|intron_variant|MODIFIER|NCOA6|ENSG00000198646|transcript|ENST00000612493.4|protein_coding|1/13|n.-164+11568C>T||||||,A|intron_variant|MODIFIER|NCOA6|ENSG00000198646|transcript|ENST00000616167.1|protein_coding|1/10|n.-164+11568C>T||||||	nuclear receptor coactivator 6
1277067	9_25371099_C_T	0	1	0	T|intron_variant|MODIFIER|NCOA6|ENSG00000198646|transcript|ENST00000374796.6|protein_coding|1/15|n.-234+4874G>A||||||,T|intron_variant|MODIFIER|NCOA6|ENSG00000198646|transcript|ENST00000359003.7|protein_coding|1/14|n.-164+11044G>A||||||,T|intron_variant|MODIFIER|NCOA6|ENSG00000198646|transcript|ENST00000612493.4|protein_coding|1/13|n.-164+11044G>A||||||,T|intron_variant|MODIFIER|NCOA6|ENSG00000198646|transcript|ENST00000616167.1|protein_coding|1/10|n.-164+11044G>A||||||	nuclear receptor coactivator 6
1277068	9_25371848_C_A	0	1	0	C|intron_variant|MODIFIER|NCOA6|ENSG00000198646|transcript|ENST00000374796.6|protein_coding|1/15|n.-234+3596A>G||||||,C|intron_variant|MODIFIER|NCOA6|ENSG00000198646|transcript|ENST00000359003.7|protein_coding|1/14|n.-164+9766A>G||||||,C|intron_variant|MODIFIER|NCOA6|ENSG00000198646|transcript|ENST00000612493.4|protein_coding|1/13|n.-164+9766A>G||||||,C|intron_variant|MODIFIER|NCOA6|ENSG00000198646|transcript|ENST00000616167.1|protein_coding|1/10|n.-164+9766A>G||||||	nuclear receptor coactivator 6
1277069	9_25381757_G_A	0	1	1	T|intron_variant|MODIFIER|NCOA6|ENSG00000198646|transcript|ENST00000374796.6|protein_coding|1/15|n.-234+1842T>A||||||,T|intron_variant|MODIFIER|NCOA6|ENSG00000198646|transcript|ENST00000359003.7|protein_coding|1/14|n.-164+8012T>A||||||,T|intron_variant|MODIFIER|NCOA6|ENSG00000198646|transcript|ENST00000612493.4|protein_coding|1/13|n.-164+8012T>A||||||,T|intron_variant|MODIFIER|NCOA6|ENSG00000198646|transcript|ENST00000616167.1|protein_coding|1/10|n.-164+8012T>A||||||	nuclear receptor coactivator 6
1277070	9_25383296_G_C	0	1	1	T|intron_variant|MODIFIER|NCOA6|ENSG00000198646|transcript|ENST00000374796.6|protein_coding|1/15|n.-234+1441G>A||||||,T|intron_variant|MODIFIER|NCOA6|ENSG00000198646|transcript|ENST00000359003.7|protein_coding|1/14|n.-164+7611G>A||||||,T|intron_variant|MODIFIER|NCOA6|ENSG00000198646|transcript|ENST00000612493.4|protein_coding|1/13|n.-164+7611G>A||||||,T|intron_variant|MODIFIER|NCOA6|ENSG00000198646|transcript|ENST00000616167.1|protein_coding|1/10|n.-164+7611G>A||||||	nuclear receptor coactivator 6
1277071	9_25390928_A_C	0	1	0	C|5_prime_UTR_premature_start_codon_gain_variant|LOW|NCOA6|ENSG00000198646|transcript|ENST00000374796.6|protein_coding|1/16|n.-833T>G||||||,C|5_prime_UTR_variant|MODIFIER|NCOA6|ENSG00000198646|transcript|ENST00000374796.6|protein_coding|1/16|n.-833T>G|||||37546|,C|intron_variant|MODIFIER|NCOA6|ENSG00000198646|transcript|ENST00000359003.7|protein_coding|1/14|n.-164+5571T>G||||||,C|intron_variant|MODIFIER|NCOA6|ENSG00000198646|transcript|ENST00000612493.4|protein_coding|1/13|n.-164+5571T>G||||||,C|intron_variant|MODIFIER|NCOA6|ENSG00000198646|transcript|ENST00000616167.1|protein_coding|1/10|n.-164+5571T>G||||||,C|non_coding_transcript_exon_variant|MODIFIER|NCOA6|ENSG00000198646|transcript|ENST00000374796.6|protein_coding|1/16|n.-833T>G||||||	nuclear receptor coactivator 6
1277072	9_25393559_G_C	0	1	0	C|5_prime_UTR_premature_start_codon_gain_variant|LOW|NCOA6|ENSG00000198646|transcript|ENST00000374796.6|protein_coding|1/16|n.-844C>G||||||,C|5_prime_UTR_variant|MODIFIER|NCOA6|ENSG00000198646|transcript|ENST00000374796.6|protein_coding|1/16|n.-844C>G|||||37557|,C|intron_variant|MODIFIER|NCOA6|ENSG00000198646|transcript|ENST00000359003.7|protein_coding|1/14|n.-164+5560C>G||||||,C|intron_variant|MODIFIER|NCOA6|ENSG00000198646|transcript|ENST00000612493.4|protein_coding|1/13|n.-164+5560C>G||||||,C|intron_variant|MODIFIER|NCOA6|ENSG00000198646|transcript|ENST00000616167.1|protein_coding|1/10|n.-164+5560C>G||||||,C|non_coding_transcript_exon_variant|MODIFIER|NCOA6|ENSG00000198646|transcript|ENST00000374796.6|protein_coding|1/16|n.-844C>G||||||	nuclear receptor coactivator 6
1277073	9_25396147_A_C	0	1	1	C|intron_variant|MODIFIER|NCOA6|ENSG00000198646|transcript|ENST00000359003.7|protein_coding|1/14|n.-164+1850C>G||||||,C|intron_variant|MODIFIER|NCOA6|ENSG00000198646|transcript|ENST00000612493.4|protein_coding|1/13|n.-164+1850C>G||||||,C|intron_variant|MODIFIER|NCOA6|ENSG00000198646|transcript|ENST00000616167.1|protein_coding|1/10|n.-164+1850C>G||||||	nuclear receptor coactivator 6
1277074	9_25396791_A_G	0	1	0	A|intron_variant|MODIFIER|GGT7|ENSG00000131067|transcript|ENST00000336431.10|protein_coding|14/14|n.1825+143C>T||||||,A|intron_variant|MODIFIER|GGT7|ENSG00000131067|transcript|ENST00000469018.5|nonsense_mediated_decay|5/5|n.*134+143C>T||||||	gamma-glutamyltransferase 7
1277075	9_25397662_T_C	0	1	1	C|splice_region_variant&intron_variant|LOW|ACSS2|ENSG00000131069|transcript|ENST00000481971.5|processed_transcript|1/4|n.120+6T>C||||||,C|intron_variant|MODIFIER|ACSS2|ENSG00000131069|transcript|ENST00000490046.1|processed_transcript|1/1|n.258+604T>C||||||	acyl-CoA synthetase short chain family member 2
1277076	9_25397946_T_G	0	1	1	G|intron_variant|MODIFIER|ACSS2|ENSG00000131069|transcript|ENST00000481284.5|nonsense_mediated_decay|1/17|n.38+730T>G||||||,G|intron_variant|MODIFIER|ACSS2|ENSG00000131069|transcript|ENST00000490046.1|processed_transcript|1/1|n.258+3464T>G||||||,G|intron_variant|MODIFIER|ACSS2|ENSG00000131069|transcript|ENST00000481971.5|processed_transcript|1/4|n.120+2866T>G||||||,G|intron_variant|MODIFIER|ACSS2|ENSG00000131069|transcript|ENST00000497927.5|processed_transcript|1/2|n.196+730T>G||||||,G|intron_variant|MODIFIER|ACSS2|ENSG00000131069|transcript|ENST00000488172.5|protein_coding|1/4|n.28+740T>G||||||,G|intron_variant|MODIFIER|ACSS2|ENSG00000131069|transcript|ENST00000475459.6|nonsense_mediated_decay|1/3|n.28+740T>G||||||,G|non_coding_transcript_exon_variant|MODIFIER|ACSS2|ENSG00000131069|transcript|ENST00000461051.1|processed_transcript|2/3|n.136T>G||||||	acyl-CoA synthetase short chain family member 2
1277077	9_25401478_G_A	0	1	0	C|intron_variant|MODIFIER|ACSS2|ENSG00000131069|transcript|ENST00000360596.7|protein_coding|1/17|n.178+663A>C||||||,C|intron_variant|MODIFIER|ACSS2|ENSG00000131069|transcript|ENST00000253382.5|protein_coding|1/18|n.178+663A>C||||||,C|intron_variant|MODIFIER|ACSS2|ENSG00000131069|transcript|ENST00000481284.5|nonsense_mediated_decay|1/17|n.38+2349A>C||||||,C|intron_variant|MODIFIER|ACSS2|ENSG00000131069|transcript|ENST00000480978.5|nonsense_mediated_decay|1/5|n.178+663A>C||||||,C|intron_variant|MODIFIER|ACSS2|ENSG00000131069|transcript|ENST00000476922.5|processed_transcript|1/5|n.202+663A>C||||||,C|intron_variant|MODIFIER|ACSS2|ENSG00000131069|transcript|ENST00000461051.1|processed_transcript|2/2|n.200+1555A>C||||||,C|intron_variant|MODIFIER|ACSS2|ENSG00000131069|transcript|ENST00000473172.5|protein_coding|1/4|n.178+663A>C||||||,C|intron_variant|MODIFIER|ACSS2|ENSG00000131069|transcript|ENST00000490046.1|processed_transcript|1/1|n.258+5083A>C||||||,C|intron_variant|MODIFIER|ACSS2|ENSG00000131069|transcript|ENST00000481971.5|processed_transcript|1/4|n.120+4485A>C||||||,C|intron_variant|MODIFIER|ACSS2|ENSG00000131069|transcript|ENST00000497927.5|processed_transcript|1/2|n.196+2349A>C||||||,C|intron_variant|MODIFIER|ACSS2|ENSG00000131069|transcript|ENST00000488172.5|protein_coding|1/4|n.28+2359A>C||||||,C|intron_variant|MODIFIER|ACSS2|ENSG00000131069|transcript|ENST00000475459.6|nonsense_mediated_decay|1/3|n.28+2359A>C||||||,C|intron_variant|MODIFIER|ACSS2|ENSG00000131069|transcript|ENST00000493805.6|protein_coding|1/4|n.178+663A>C||||||,C|intron_variant|MODIFIER|ACSS2|ENSG00000131069|transcript|ENST00000467019.5|processed_transcript|1/2|n.212+663A>C||||||,C|intron_variant|MODIFIER|ACSS2|ENSG00000131069|transcript|ENST00000484354.1|protein_coding|1/2|n.178+663A>C||||||,C|intron_variant|MODIFIER|ACSS2|ENSG00000131069|transcript|ENST00000480274.1|nonsense_mediated_decay|1/3|n.102+739A>C||||||,C|intron_variant|MODIFIER|ACSS2|ENSG00000131069|transcript|ENST00000477932.5|nonsense_mediated_decay|1/12|n.178+663A>C||||||	acyl-CoA synthetase short chain family member 2
1277078	9_25403902_A_C	0	1	0	T|intron_variant|MODIFIER|ACSS2|ENSG00000131069|transcript|ENST00000360596.7|protein_coding|1/17|n.179-851C>T||||||,T|intron_variant|MODIFIER|ACSS2|ENSG00000131069|transcript|ENST00000253382.5|protein_coding|1/18|n.179-851C>T||||||,T|intron_variant|MODIFIER|ACSS2|ENSG00000131069|transcript|ENST00000481284.5|nonsense_mediated_decay|1/17|n.39-851C>T||||||,T|intron_variant|MODIFIER|ACSS2|ENSG00000131069|transcript|ENST00000480978.5|nonsense_mediated_decay|1/5|n.179-851C>T||||||,T|intron_variant|MODIFIER|ACSS2|ENSG00000131069|transcript|ENST00000476922.5|processed_transcript|1/5|n.203-851C>T||||||,T|intron_variant|MODIFIER|ACSS2|ENSG00000131069|transcript|ENST00000461051.1|processed_transcript|2/2|n.201-851C>T||||||,T|intron_variant|MODIFIER|ACSS2|ENSG00000131069|transcript|ENST00000473172.5|protein_coding|1/4|n.179-851C>T||||||,T|intron_variant|MODIFIER|ACSS2|ENSG00000131069|transcript|ENST00000490046.1|processed_transcript|1/1|n.259-851C>T||||||,T|intron_variant|MODIFIER|ACSS2|ENSG00000131069|transcript|ENST00000481971.5|processed_transcript|1/4|n.121-851C>T||||||,T|intron_variant|MODIFIER|ACSS2|ENSG00000131069|transcript|ENST00000497927.5|processed_transcript|1/2|n.197-851C>T||||||,T|intron_variant|MODIFIER|ACSS2|ENSG00000131069|transcript|ENST00000488172.5|protein_coding|1/4|n.29-851C>T||||||,T|intron_variant|MODIFIER|ACSS2|ENSG00000131069|transcript|ENST00000475459.6|nonsense_mediated_decay|1/3|n.29-851C>T||||||,T|intron_variant|MODIFIER|ACSS2|ENSG00000131069|transcript|ENST00000493805.6|protein_coding|1/4|n.179-851C>T||||||,T|intron_variant|MODIFIER|ACSS2|ENSG00000131069|transcript|ENST00000467019.5|processed_transcript|1/2|n.213-851C>T||||||,T|intron_variant|MODIFIER|ACSS2|ENSG00000131069|transcript|ENST00000484354.1|protein_coding|1/2|n.179-875C>T||||||,T|intron_variant|MODIFIER|ACSS2|ENSG00000131069|transcript|ENST00000480274.1|nonsense_mediated_decay|1/3|n.103-851C>T||||||,T|intron_variant|MODIFIER|ACSS2|ENSG00000131069|transcript|ENST00000477932.5|nonsense_mediated_decay|1/12|n.179-851C>T||||||	acyl-CoA synthetase short chain family member 2
1277079	9_25404157_A_G	0	1	0	T|intron_variant|MODIFIER|ACSS2|ENSG00000131069|transcript|ENST00000360596.7|protein_coding|2/17|n.374+1717C>T||||||,T|intron_variant|MODIFIER|ACSS2|ENSG00000131069|transcript|ENST00000253382.5|protein_coding|2/18|n.374+1717C>T||||||,T|intron_variant|MODIFIER|ACSS2|ENSG00000131069|transcript|ENST00000481284.5|nonsense_mediated_decay|2/17|n.*123+1717C>T||||||,T|intron_variant|MODIFIER|ACSS2|ENSG00000131069|transcript|ENST00000480978.5|nonsense_mediated_decay|2/5|n.374+1717C>T||||||,T|intron_variant|MODIFIER|ACSS2|ENSG00000131069|transcript|ENST00000476922.5|processed_transcript|2/5|n.398+1717C>T||||||,T|intron_variant|MODIFIER|ACSS2|ENSG00000131069|transcript|ENST00000473172.5|protein_coding|2/4|n.374+1717C>T||||||,T|intron_variant|MODIFIER|ACSS2|ENSG00000131069|transcript|ENST00000481971.5|processed_transcript|2/4|n.316+1717C>T||||||,T|intron_variant|MODIFIER|ACSS2|ENSG00000131069|transcript|ENST00000497927.5|processed_transcript|2/2|n.392+1717C>T||||||,T|intron_variant|MODIFIER|ACSS2|ENSG00000131069|transcript|ENST00000488172.5|protein_coding|2/4|n.224+1717C>T||||||,T|intron_variant|MODIFIER|ACSS2|ENSG00000131069|transcript|ENST00000475459.6|nonsense_mediated_decay|2/3|n.*2+1717C>T||||||,T|intron_variant|MODIFIER|ACSS2|ENSG00000131069|transcript|ENST00000493805.6|protein_coding|2/4|n.374+1717C>T||||||,T|intron_variant|MODIFIER|ACSS2|ENSG00000131069|transcript|ENST00000467019.5|processed_transcript|2/2|n.408+1717C>T||||||,T|intron_variant|MODIFIER|ACSS2|ENSG00000131069|transcript|ENST00000484354.1|protein_coding|2/2|n.350+1717C>T||||||,T|intron_variant|MODIFIER|ACSS2|ENSG00000131069|transcript|ENST00000480274.1|nonsense_mediated_decay|2/3|n.*118+1717C>T||||||,T|intron_variant|MODIFIER|ACSS2|ENSG00000131069|transcript|ENST00000477932.5|nonsense_mediated_decay|2/12|n.*2+1717C>T||||||,T|intron_variant|MODIFIER|ACSS2|ENSG00000131069|transcript|ENST00000464399.2|processed_transcript|1/3|n.163+1717C>T||||||	acyl-CoA synthetase short chain family member 2
1277080	9_25406078_T_A	0	0.916666666666667	0	A|intron_variant|MODIFIER|ACSS2|ENSG00000131069|transcript|ENST00000360596.7|protein_coding|2/17|n.374+4282G>A||||||,A|intron_variant|MODIFIER|ACSS2|ENSG00000131069|transcript|ENST00000253382.5|protein_coding|2/18|n.374+4282G>A||||||,A|intron_variant|MODIFIER|ACSS2|ENSG00000131069|transcript|ENST00000481284.5|nonsense_mediated_decay|2/17|n.*123+4282G>A||||||,A|intron_variant|MODIFIER|ACSS2|ENSG00000131069|transcript|ENST00000480978.5|nonsense_mediated_decay|2/5|n.374+4282G>A||||||,A|intron_variant|MODIFIER|ACSS2|ENSG00000131069|transcript|ENST00000476922.5|processed_transcript|2/5|n.398+4282G>A||||||,A|intron_variant|MODIFIER|ACSS2|ENSG00000131069|transcript|ENST00000473172.5|protein_coding|2/4|n.374+4282G>A||||||,A|intron_variant|MODIFIER|ACSS2|ENSG00000131069|transcript|ENST00000481971.5|processed_transcript|2/4|n.316+4282G>A||||||,A|intron_variant|MODIFIER|ACSS2|ENSG00000131069|transcript|ENST00000497927.5|processed_transcript|2/2|n.392+4282G>A||||||,A|intron_variant|MODIFIER|ACSS2|ENSG00000131069|transcript|ENST00000488172.5|protein_coding|2/4|n.224+4282G>A||||||,A|intron_variant|MODIFIER|ACSS2|ENSG00000131069|transcript|ENST00000475459.6|nonsense_mediated_decay|2/3|n.*2+4282G>A||||||,A|intron_variant|MODIFIER|ACSS2|ENSG00000131069|transcript|ENST00000493805.6|protein_coding|2/4|n.374+4282G>A||||||,A|intron_variant|MODIFIER|ACSS2|ENSG00000131069|transcript|ENST00000467019.5|processed_transcript|2/2|n.408+4282G>A||||||,A|intron_variant|MODIFIER|ACSS2|ENSG00000131069|transcript|ENST00000484354.1|protein_coding|2/2|n.350+4282G>A||||||,A|intron_variant|MODIFIER|ACSS2|ENSG00000131069|transcript|ENST00000480274.1|nonsense_mediated_decay|2/3|n.*118+4282G>A||||||,A|intron_variant|MODIFIER|ACSS2|ENSG00000131069|transcript|ENST00000477932.5|nonsense_mediated_decay|2/12|n.*2+4282G>A||||||,A|intron_variant|MODIFIER|ACSS2|ENSG00000131069|transcript|ENST00000464399.2|processed_transcript|1/3|n.163+4282G>A||||||	acyl-CoA synthetase short chain family member 2
1277081	9_25406112_A_G	0	0.9	0	A|intron_variant|MODIFIER|ACSS2|ENSG00000131069|transcript|ENST00000360596.7|protein_coding|2/17|n.374+8653T>A||||||,A|intron_variant|MODIFIER|ACSS2|ENSG00000131069|transcript|ENST00000253382.5|protein_coding|2/18|n.374+8653T>A||||||,A|intron_variant|MODIFIER|ACSS2|ENSG00000131069|transcript|ENST00000481284.5|nonsense_mediated_decay|2/17|n.*123+8653T>A||||||,A|intron_variant|MODIFIER|ACSS2|ENSG00000131069|transcript|ENST00000480978.5|nonsense_mediated_decay|2/5|n.374+8653T>A||||||,A|intron_variant|MODIFIER|ACSS2|ENSG00000131069|transcript|ENST00000476922.5|processed_transcript|2/5|n.398+8653T>A||||||,A|intron_variant|MODIFIER|ACSS2|ENSG00000131069|transcript|ENST00000473172.5|protein_coding|2/4|n.374+8653T>A||||||,A|intron_variant|MODIFIER|ACSS2|ENSG00000131069|transcript|ENST00000481971.5|processed_transcript|2/4|n.316+8653T>A||||||,A|intron_variant|MODIFIER|ACSS2|ENSG00000131069|transcript|ENST00000497927.5|processed_transcript|2/2|n.392+8653T>A||||||,A|intron_variant|MODIFIER|ACSS2|ENSG00000131069|transcript|ENST00000488172.5|protein_coding|2/4|n.224+8653T>A||||||,A|intron_variant|MODIFIER|ACSS2|ENSG00000131069|transcript|ENST00000475459.6|nonsense_mediated_decay|2/3|n.*2+8653T>A||||||,A|intron_variant|MODIFIER|ACSS2|ENSG00000131069|transcript|ENST00000493805.6|protein_coding|2/4|n.375-1927T>A||||||,A|intron_variant|MODIFIER|ACSS2|ENSG00000131069|transcript|ENST00000467019.5|processed_transcript|2/2|n.408+8653T>A||||||,A|intron_variant|MODIFIER|ACSS2|ENSG00000131069|transcript|ENST00000484354.1|protein_coding|2/2|n.350+8653T>A||||||,A|intron_variant|MODIFIER|ACSS2|ENSG00000131069|transcript|ENST00000480274.1|nonsense_mediated_decay|2/3|n.*118+8653T>A||||||,A|intron_variant|MODIFIER|ACSS2|ENSG00000131069|transcript|ENST00000477932.5|nonsense_mediated_decay|2/12|n.*2+8653T>A||||||,A|intron_variant|MODIFIER|ACSS2|ENSG00000131069|transcript|ENST00000464399.2|processed_transcript|1/3|n.163+8653T>A||||||	acyl-CoA synthetase short chain family member 2
1277082	9_25406172_T_C	0	1	0	C|intron_variant|MODIFIER|ACSS2|ENSG00000131069|transcript|ENST00000360596.7|protein_coding|2/17|n.374+10125G>C||||||,C|intron_variant|MODIFIER|ACSS2|ENSG00000131069|transcript|ENST00000253382.5|protein_coding|2/18|n.374+10125G>C||||||,C|intron_variant|MODIFIER|ACSS2|ENSG00000131069|transcript|ENST00000481284.5|nonsense_mediated_decay|2/17|n.*123+10125G>C||||||,C|intron_variant|MODIFIER|ACSS2|ENSG00000131069|transcript|ENST00000480978.5|nonsense_mediated_decay|2/5|n.374+10125G>C||||||,C|intron_variant|MODIFIER|ACSS2|ENSG00000131069|transcript|ENST00000476922.5|processed_transcript|2/5|n.398+10125G>C||||||,C|intron_variant|MODIFIER|ACSS2|ENSG00000131069|transcript|ENST00000473172.5|protein_coding|2/4|n.374+10125G>C||||||,C|intron_variant|MODIFIER|ACSS2|ENSG00000131069|transcript|ENST00000481971.5|processed_transcript|2/4|n.316+10125G>C||||||,C|intron_variant|MODIFIER|ACSS2|ENSG00000131069|transcript|ENST00000497927.5|processed_transcript|2/2|n.392+10125G>C||||||,C|intron_variant|MODIFIER|ACSS2|ENSG00000131069|transcript|ENST00000488172.5|protein_coding|2/4|n.224+10125G>C||||||,C|intron_variant|MODIFIER|ACSS2|ENSG00000131069|transcript|ENST00000475459.6|nonsense_mediated_decay|2/3|n.*2+10125G>C||||||,C|intron_variant|MODIFIER|ACSS2|ENSG00000131069|transcript|ENST00000493805.6|protein_coding|2/4|n.375-455G>C||||||,C|intron_variant|MODIFIER|ACSS2|ENSG00000131069|transcript|ENST00000467019.5|processed_transcript|2/2|n.408+10125G>C||||||,C|intron_variant|MODIFIER|ACSS2|ENSG00000131069|transcript|ENST00000484354.1|protein_coding|2/2|n.350+10125G>C||||||,C|intron_variant|MODIFIER|ACSS2|ENSG00000131069|transcript|ENST00000480274.1|nonsense_mediated_decay|2/3|n.*118+10125G>C||||||,C|intron_variant|MODIFIER|ACSS2|ENSG00000131069|transcript|ENST00000477932.5|nonsense_mediated_decay|2/12|n.*2+10125G>C||||||,C|intron_variant|MODIFIER|ACSS2|ENSG00000131069|transcript|ENST00000464399.2|processed_transcript|1/3|n.163+10125G>C||||||	acyl-CoA synthetase short chain family member 2
1277083	9_25410268_T_G	0	1	1	T|intron_variant|MODIFIER|ACSS2|ENSG00000131069|transcript|ENST00000360596.7|protein_coding|2/17|n.374+12394G>T||||||,T|intron_variant|MODIFIER|ACSS2|ENSG00000131069|transcript|ENST00000253382.5|protein_coding|2/18|n.374+12394G>T||||||,T|intron_variant|MODIFIER|ACSS2|ENSG00000131069|transcript|ENST00000481284.5|nonsense_mediated_decay|2/17|n.*123+12394G>T||||||,T|intron_variant|MODIFIER|ACSS2|ENSG00000131069|transcript|ENST00000480978.5|nonsense_mediated_decay|2/5|n.374+12394G>T||||||,T|intron_variant|MODIFIER|ACSS2|ENSG00000131069|transcript|ENST00000476922.5|processed_transcript|2/5|n.398+12394G>T||||||,T|intron_variant|MODIFIER|ACSS2|ENSG00000131069|transcript|ENST00000473172.5|protein_coding|2/4|n.374+12394G>T||||||,T|intron_variant|MODIFIER|ACSS2|ENSG00000131069|transcript|ENST00000481971.5|processed_transcript|2/4|n.316+12394G>T||||||,T|intron_variant|MODIFIER|ACSS2|ENSG00000131069|transcript|ENST00000497927.5|processed_transcript|2/2|n.392+12394G>T||||||,T|intron_variant|MODIFIER|ACSS2|ENSG00000131069|transcript|ENST00000488172.5|protein_coding|2/4|n.224+12394G>T||||||,T|intron_variant|MODIFIER|ACSS2|ENSG00000131069|transcript|ENST00000475459.6|nonsense_mediated_decay|2/3|n.*2+12394G>T||||||,T|intron_variant|MODIFIER|ACSS2|ENSG00000131069|transcript|ENST00000493805.6|protein_coding|3/4|n.428+1761G>T||||||,T|intron_variant|MODIFIER|ACSS2|ENSG00000131069|transcript|ENST00000467019.5|processed_transcript|2/2|n.408+12394G>T||||||,T|intron_variant|MODIFIER|ACSS2|ENSG00000131069|transcript|ENST00000484354.1|protein_coding|2/2|n.350+12394G>T||||||,T|intron_variant|MODIFIER|ACSS2|ENSG00000131069|transcript|ENST00000480274.1|nonsense_mediated_decay|2/3|n.*118+12394G>T||||||,T|intron_variant|MODIFIER|ACSS2|ENSG00000131069|transcript|ENST00000477932.5|nonsense_mediated_decay|2/12|n.*2+12394G>T||||||,T|intron_variant|MODIFIER|ACSS2|ENSG00000131069|transcript|ENST00000464399.2|processed_transcript|1/3|n.163+12394G>T||||||	acyl-CoA synthetase short chain family member 2
1277084	9_25410747_C_G	0	0.96875	0	T|intron_variant|MODIFIER|ACSS2|ENSG00000131069|transcript|ENST00000360596.7|protein_coding|2/17|n.374+13753G>T||||||,T|intron_variant|MODIFIER|ACSS2|ENSG00000131069|transcript|ENST00000253382.5|protein_coding|2/18|n.374+13753G>T||||||,T|intron_variant|MODIFIER|ACSS2|ENSG00000131069|transcript|ENST00000481284.5|nonsense_mediated_decay|2/17|n.*123+13753G>T||||||,T|intron_variant|MODIFIER|ACSS2|ENSG00000131069|transcript|ENST00000480978.5|nonsense_mediated_decay|2/5|n.374+13753G>T||||||,T|intron_variant|MODIFIER|ACSS2|ENSG00000131069|transcript|ENST00000476922.5|processed_transcript|2/5|n.398+13753G>T||||||,T|intron_variant|MODIFIER|ACSS2|ENSG00000131069|transcript|ENST00000473172.5|protein_coding|2/4|n.375-12163G>T||||||,T|intron_variant|MODIFIER|ACSS2|ENSG00000131069|transcript|ENST00000481971.5|processed_transcript|2/4|n.316+13753G>T||||||,T|intron_variant|MODIFIER|ACSS2|ENSG00000131069|transcript|ENST00000497927.5|processed_transcript|2/2|n.393-11974G>T||||||,T|intron_variant|MODIFIER|ACSS2|ENSG00000131069|transcript|ENST00000488172.5|protein_coding|2/4|n.224+13753G>T||||||,T|intron_variant|MODIFIER|ACSS2|ENSG00000131069|transcript|ENST00000475459.6|nonsense_mediated_decay|2/3|n.*2+13753G>T||||||,T|intron_variant|MODIFIER|ACSS2|ENSG00000131069|transcript|ENST00000493805.6|protein_coding|3/4|n.428+3120G>T||||||,T|intron_variant|MODIFIER|ACSS2|ENSG00000131069|transcript|ENST00000467019.5|processed_transcript|2/2|n.408+13753G>T||||||,T|intron_variant|MODIFIER|ACSS2|ENSG00000131069|transcript|ENST00000484354.1|protein_coding|2/2|n.350+13753G>T||||||,T|intron_variant|MODIFIER|ACSS2|ENSG00000131069|transcript|ENST00000480274.1|nonsense_mediated_decay|2/3|n.*118+13753G>T||||||,T|intron_variant|MODIFIER|ACSS2|ENSG00000131069|transcript|ENST00000477932.5|nonsense_mediated_decay|2/12|n.*2+13753G>T||||||,T|intron_variant|MODIFIER|ACSS2|ENSG00000131069|transcript|ENST00000464399.2|processed_transcript|1/3|n.163+13753G>T||||||	acyl-CoA synthetase short chain family member 2
1277085	9_25414506_T_C	0	1	1	T|intron_variant|MODIFIER|ACSS2|ENSG00000131069|transcript|ENST00000360596.7|protein_coding|2/17|n.375-12128C>T||||||,T|intron_variant|MODIFIER|ACSS2|ENSG00000131069|transcript|ENST00000253382.5|protein_coding|2/18|n.375-12128C>T||||||,T|intron_variant|MODIFIER|ACSS2|ENSG00000131069|transcript|ENST00000481284.5|nonsense_mediated_decay|2/17|n.*124-12128C>T||||||,T|intron_variant|MODIFIER|ACSS2|ENSG00000131069|transcript|ENST00000480978.5|nonsense_mediated_decay|2/5|n.374+17979C>T||||||,T|intron_variant|MODIFIER|ACSS2|ENSG00000131069|transcript|ENST00000476922.5|processed_transcript|2/5|n.398+17979C>T||||||,T|intron_variant|MODIFIER|ACSS2|ENSG00000131069|transcript|ENST00000473172.5|protein_coding|2/4|n.375-7937C>T||||||,T|intron_variant|MODIFIER|ACSS2|ENSG00000131069|transcript|ENST00000481971.5|processed_transcript|2/4|n.317-12128C>T||||||,T|intron_variant|MODIFIER|ACSS2|ENSG00000131069|transcript|ENST00000497927.5|processed_transcript|2/2|n.393-7748C>T||||||,T|intron_variant|MODIFIER|ACSS2|ENSG00000131069|transcript|ENST00000488172.5|protein_coding|2/4|n.225-12128C>T||||||,T|intron_variant|MODIFIER|ACSS2|ENSG00000131069|transcript|ENST00000475459.6|nonsense_mediated_decay|2/3|n.*2+17979C>T||||||,T|intron_variant|MODIFIER|ACSS2|ENSG00000131069|transcript|ENST00000493805.6|protein_coding|3/4|n.428+7346C>T||||||,T|intron_variant|MODIFIER|ACSS2|ENSG00000131069|transcript|ENST00000467019.5|processed_transcript|2/2|n.409-12886C>T||||||,T|intron_variant|MODIFIER|ACSS2|ENSG00000131069|transcript|ENST00000484354.1|protein_coding|2/2|n.351-12128C>T||||||,T|intron_variant|MODIFIER|ACSS2|ENSG00000131069|transcript|ENST00000480274.1|nonsense_mediated_decay|2/3|n.*119-12128C>T||||||,T|intron_variant|MODIFIER|ACSS2|ENSG00000131069|transcript|ENST00000477932.5|nonsense_mediated_decay|2/12|n.*2+17979C>T||||||,T|intron_variant|MODIFIER|ACSS2|ENSG00000131069|transcript|ENST00000464399.2|processed_transcript|1/3|n.164-12128C>T||||||	acyl-CoA synthetase short chain family member 2
1277086	9_25415107_T_C	0	1	0	T|intron_variant|MODIFIER|ACSS2|ENSG00000131069|transcript|ENST00000360596.7|protein_coding|2/17|n.375-8376C>T||||||,T|intron_variant|MODIFIER|ACSS2|ENSG00000131069|transcript|ENST00000253382.5|protein_coding|2/18|n.375-8376C>T||||||,T|intron_variant|MODIFIER|ACSS2|ENSG00000131069|transcript|ENST00000481284.5|nonsense_mediated_decay|2/17|n.*124-8376C>T||||||,T|intron_variant|MODIFIER|ACSS2|ENSG00000131069|transcript|ENST00000480978.5|nonsense_mediated_decay|2/5|n.375-18603C>T||||||,T|intron_variant|MODIFIER|ACSS2|ENSG00000131069|transcript|ENST00000476922.5|processed_transcript|2/5|n.399-18603C>T||||||,T|intron_variant|MODIFIER|ACSS2|ENSG00000131069|transcript|ENST00000473172.5|protein_coding|2/4|n.375-4185C>T||||||,T|intron_variant|MODIFIER|ACSS2|ENSG00000131069|transcript|ENST00000481971.5|processed_transcript|2/4|n.317-8376C>T||||||,T|intron_variant|MODIFIER|ACSS2|ENSG00000131069|transcript|ENST00000497927.5|processed_transcript|2/2|n.393-3996C>T||||||,T|intron_variant|MODIFIER|ACSS2|ENSG00000131069|transcript|ENST00000488172.5|protein_coding|2/4|n.225-8376C>T||||||,T|intron_variant|MODIFIER|ACSS2|ENSG00000131069|transcript|ENST00000475459.6|nonsense_mediated_decay|2/3|n.*3-14715C>T||||||,T|intron_variant|MODIFIER|ACSS2|ENSG00000131069|transcript|ENST00000493805.6|protein_coding|3/4|n.429-8376C>T||||||,T|intron_variant|MODIFIER|ACSS2|ENSG00000131069|transcript|ENST00000467019.5|processed_transcript|2/2|n.409-9134C>T||||||,T|intron_variant|MODIFIER|ACSS2|ENSG00000131069|transcript|ENST00000484354.1|protein_coding|2/2|n.351-8376C>T||||||,T|intron_variant|MODIFIER|ACSS2|ENSG00000131069|transcript|ENST00000480274.1|nonsense_mediated_decay|2/3|n.*119-8376C>T||||||,T|intron_variant|MODIFIER|ACSS2|ENSG00000131069|transcript|ENST00000477932.5|nonsense_mediated_decay|2/12|n.*3-14715C>T||||||,T|intron_variant|MODIFIER|ACSS2|ENSG00000131069|transcript|ENST00000464399.2|processed_transcript|1/3|n.164-8376C>T||||||	acyl-CoA synthetase short chain family member 2
1277087	9_25418391_A_G	0	1	1	T|intron_variant|MODIFIER|ACSS2|ENSG00000131069|transcript|ENST00000360596.7|protein_coding|2/17|n.375-5389C>T||||||,T|intron_variant|MODIFIER|ACSS2|ENSG00000131069|transcript|ENST00000253382.5|protein_coding|2/18|n.375-5389C>T||||||,T|intron_variant|MODIFIER|ACSS2|ENSG00000131069|transcript|ENST00000481284.5|nonsense_mediated_decay|2/17|n.*124-5389C>T||||||,T|intron_variant|MODIFIER|ACSS2|ENSG00000131069|transcript|ENST00000480978.5|nonsense_mediated_decay|2/5|n.375-15616C>T||||||,T|intron_variant|MODIFIER|ACSS2|ENSG00000131069|transcript|ENST00000476922.5|processed_transcript|2/5|n.399-15616C>T||||||,T|intron_variant|MODIFIER|ACSS2|ENSG00000131069|transcript|ENST00000473172.5|protein_coding|2/4|n.375-1198C>T||||||,T|intron_variant|MODIFIER|ACSS2|ENSG00000131069|transcript|ENST00000481971.5|processed_transcript|2/4|n.317-5389C>T||||||,T|intron_variant|MODIFIER|ACSS2|ENSG00000131069|transcript|ENST00000497927.5|processed_transcript|2/2|n.393-1009C>T||||||,T|intron_variant|MODIFIER|ACSS2|ENSG00000131069|transcript|ENST00000488172.5|protein_coding|2/4|n.225-5389C>T||||||,T|intron_variant|MODIFIER|ACSS2|ENSG00000131069|transcript|ENST00000475459.6|nonsense_mediated_decay|2/3|n.*3-11728C>T||||||,T|intron_variant|MODIFIER|ACSS2|ENSG00000131069|transcript|ENST00000493805.6|protein_coding|3/4|n.429-5389C>T||||||,T|intron_variant|MODIFIER|ACSS2|ENSG00000131069|transcript|ENST00000467019.5|processed_transcript|2/2|n.409-6147C>T||||||,T|intron_variant|MODIFIER|ACSS2|ENSG00000131069|transcript|ENST00000484354.1|protein_coding|2/2|n.351-5389C>T||||||,T|intron_variant|MODIFIER|ACSS2|ENSG00000131069|transcript|ENST00000480274.1|nonsense_mediated_decay|2/3|n.*119-5389C>T||||||,T|intron_variant|MODIFIER|ACSS2|ENSG00000131069|transcript|ENST00000477932.5|nonsense_mediated_decay|2/12|n.*3-11728C>T||||||,T|intron_variant|MODIFIER|ACSS2|ENSG00000131069|transcript|ENST00000464399.2|processed_transcript|1/3|n.164-5389C>T||||||	acyl-CoA synthetase short chain family member 2
1277088	9_25420612_C_G	0	1	1	T|intron_variant|MODIFIER|ACSS2|ENSG00000131069|transcript|ENST00000360596.7|protein_coding|2/17|n.375-4730C>T||||||,T|intron_variant|MODIFIER|ACSS2|ENSG00000131069|transcript|ENST00000253382.5|protein_coding|2/18|n.375-4730C>T||||||,T|intron_variant|MODIFIER|ACSS2|ENSG00000131069|transcript|ENST00000481284.5|nonsense_mediated_decay|2/17|n.*124-4730C>T||||||,T|intron_variant|MODIFIER|ACSS2|ENSG00000131069|transcript|ENST00000480978.5|nonsense_mediated_decay|2/5|n.375-14957C>T||||||,T|intron_variant|MODIFIER|ACSS2|ENSG00000131069|transcript|ENST00000476922.5|processed_transcript|2/5|n.399-14957C>T||||||,T|intron_variant|MODIFIER|ACSS2|ENSG00000131069|transcript|ENST00000473172.5|protein_coding|2/4|n.375-539C>T||||||,T|intron_variant|MODIFIER|ACSS2|ENSG00000131069|transcript|ENST00000481971.5|processed_transcript|2/4|n.317-4730C>T||||||,T|intron_variant|MODIFIER|ACSS2|ENSG00000131069|transcript|ENST00000497927.5|processed_transcript|2/2|n.393-350C>T||||||,T|intron_variant|MODIFIER|ACSS2|ENSG00000131069|transcript|ENST00000488172.5|protein_coding|2/4|n.225-4730C>T||||||,T|intron_variant|MODIFIER|ACSS2|ENSG00000131069|transcript|ENST00000475459.6|nonsense_mediated_decay|2/3|n.*3-11069C>T||||||,T|intron_variant|MODIFIER|ACSS2|ENSG00000131069|transcript|ENST00000493805.6|protein_coding|3/4|n.429-4730C>T||||||,T|intron_variant|MODIFIER|ACSS2|ENSG00000131069|transcript|ENST00000467019.5|processed_transcript|2/2|n.409-5488C>T||||||,T|intron_variant|MODIFIER|ACSS2|ENSG00000131069|transcript|ENST00000484354.1|protein_coding|2/2|n.351-4730C>T||||||,T|intron_variant|MODIFIER|ACSS2|ENSG00000131069|transcript|ENST00000480274.1|nonsense_mediated_decay|2/3|n.*119-4730C>T||||||,T|intron_variant|MODIFIER|ACSS2|ENSG00000131069|transcript|ENST00000477932.5|nonsense_mediated_decay|2/12|n.*3-11069C>T||||||,T|intron_variant|MODIFIER|ACSS2|ENSG00000131069|transcript|ENST00000464399.2|processed_transcript|1/3|n.164-4730C>T||||||	acyl-CoA synthetase short chain family member 2
1277089	9_25422980_C_T	0	1	1	G|intron_variant|MODIFIER|ACSS2|ENSG00000131069|transcript|ENST00000360596.7|protein_coding|7/17|n.835-838C>G||||||,G|intron_variant|MODIFIER|ACSS2|ENSG00000131069|transcript|ENST00000253382.5|protein_coding|8/18|n.874-838C>G||||||,G|intron_variant|MODIFIER|ACSS2|ENSG00000131069|transcript|ENST00000481284.5|nonsense_mediated_decay|7/17|n.*584-838C>G||||||,G|intron_variant|MODIFIER|ACSS2|ENSG00000131069|transcript|ENST00000480978.5|nonsense_mediated_decay|2/5|n.375-4726C>G||||||,G|intron_variant|MODIFIER|ACSS2|ENSG00000131069|transcript|ENST00000476922.5|processed_transcript|2/5|n.399-4726C>G||||||,G|intron_variant|MODIFIER|ACSS2|ENSG00000131069|transcript|ENST00000493250.1|processed_transcript|2/3|n.385-838C>G||||||,G|intron_variant|MODIFIER|ACSS2|ENSG00000131069|transcript|ENST00000475459.6|nonsense_mediated_decay|2/3|n.*3-838C>G||||||,G|intron_variant|MODIFIER|ACSS2|ENSG00000131069|transcript|ENST00000477932.5|nonsense_mediated_decay|2/12|n.*3-838C>G||||||,G|intron_variant|MODIFIER|ACSS2|ENSG00000131069|transcript|ENST00000468550.6|processed_transcript|5/5|n.410-838C>G||||||	acyl-CoA synthetase short chain family member 2
1277090	9_25450308_G_A	0	1	1	T|intron_variant|MODIFIER|ACSS2|ENSG00000131069|transcript|ENST00000360596.7|protein_coding|8/17|n.973-212C>T||||||,T|intron_variant|MODIFIER|ACSS2|ENSG00000131069|transcript|ENST00000253382.5|protein_coding|9/18|n.1012-212C>T||||||,T|intron_variant|MODIFIER|ACSS2|ENSG00000131069|transcript|ENST00000481284.5|nonsense_mediated_decay|8/17|n.*722-212C>T||||||,T|intron_variant|MODIFIER|ACSS2|ENSG00000131069|transcript|ENST00000480978.5|nonsense_mediated_decay|2/5|n.375-2996C>T||||||,T|intron_variant|MODIFIER|ACSS2|ENSG00000131069|transcript|ENST00000476922.5|processed_transcript|2/5|n.399-2996C>T||||||,T|intron_variant|MODIFIER|ACSS2|ENSG00000131069|transcript|ENST00000493250.1|processed_transcript|3/3|n.523-212C>T||||||,T|intron_variant|MODIFIER|ACSS2|ENSG00000131069|transcript|ENST00000475459.6|nonsense_mediated_decay|3/3|n.*141-212C>T||||||,T|intron_variant|MODIFIER|ACSS2|ENSG00000131069|transcript|ENST00000477932.5|nonsense_mediated_decay|3/12|n.*141-212C>T||||||	acyl-CoA synthetase short chain family member 2
1277091	9_25457374_A_C	0	1	0	T|intron_variant|MODIFIER|ACSS2|ENSG00000131069|transcript|ENST00000360596.7|protein_coding|9/17|n.1143+76G>T||||||,T|intron_variant|MODIFIER|ACSS2|ENSG00000131069|transcript|ENST00000253382.5|protein_coding|10/18|n.1182+76G>T||||||,T|intron_variant|MODIFIER|ACSS2|ENSG00000131069|transcript|ENST00000481284.5|nonsense_mediated_decay|9/17|n.*892+76G>T||||||,T|intron_variant|MODIFIER|ACSS2|ENSG00000131069|transcript|ENST00000480978.5|nonsense_mediated_decay|2/5|n.375-2538G>T||||||,T|intron_variant|MODIFIER|ACSS2|ENSG00000131069|transcript|ENST00000476922.5|processed_transcript|2/5|n.399-2538G>T||||||,T|intron_variant|MODIFIER|ACSS2|ENSG00000131069|transcript|ENST00000477932.5|nonsense_mediated_decay|4/12|n.*311+76G>T||||||,T|intron_variant|MODIFIER|ACSS2|ENSG00000131069|transcript|ENST00000491533.5|retained_intron|1/7|n.178+76G>T||||||	acyl-CoA synthetase short chain family member 2
1277092	9_25462190_C_T	0	1	0	G|intron_variant|MODIFIER|ACSS2|ENSG00000131069|transcript|ENST00000360596.7|protein_coding|13/17|n.1549-464A>G||||||,G|intron_variant|MODIFIER|ACSS2|ENSG00000131069|transcript|ENST00000253382.5|protein_coding|14/18|n.1588-464A>G||||||,G|intron_variant|MODIFIER|ACSS2|ENSG00000131069|transcript|ENST00000481284.5|nonsense_mediated_decay|13/17|n.*1298-464A>G||||||,G|intron_variant|MODIFIER|ACSS2|ENSG00000131069|transcript|ENST00000480978.5|nonsense_mediated_decay|2/5|n.375-464A>G||||||,G|intron_variant|MODIFIER|ACSS2|ENSG00000131069|transcript|ENST00000476922.5|processed_transcript|2/5|n.399-464A>G||||||,G|intron_variant|MODIFIER|ACSS2|ENSG00000131069|transcript|ENST00000477932.5|nonsense_mediated_decay|8/12|n.*717-464A>G||||||,G|intron_variant|MODIFIER|ACSS2|ENSG00000131069|transcript|ENST00000491533.5|retained_intron|5/7|n.584-464A>G||||||,G|non_coding_transcript_exon_variant|MODIFIER|ACSS2|ENSG00000131069|transcript|ENST00000494727.1|retained_intron|1/5|n.18A>G||||||	acyl-CoA synthetase short chain family member 2
1277093	9_25471801_T_G	0	1	0	T|intron_variant|MODIFIER|ACSS2|ENSG00000131069|transcript|ENST00000360596.7|protein_coding|14/17|n.1658-1095C>T||||||,T|intron_variant|MODIFIER|ACSS2|ENSG00000131069|transcript|ENST00000253382.5|protein_coding|15/18|n.1697-1095C>T||||||,T|intron_variant|MODIFIER|ACSS2|ENSG00000131069|transcript|ENST00000481284.5|nonsense_mediated_decay|14/17|n.*1407-1095C>T||||||,T|intron_variant|MODIFIER|ACSS2|ENSG00000131069|transcript|ENST00000480978.5|nonsense_mediated_decay|3/5|n.484-1095C>T||||||,T|intron_variant|MODIFIER|ACSS2|ENSG00000131069|transcript|ENST00000476922.5|processed_transcript|3/5|n.508-1095C>T||||||,T|intron_variant|MODIFIER|ACSS2|ENSG00000131069|transcript|ENST00000494727.1|retained_intron|1/4|n.591-1095C>T||||||,T|intron_variant|MODIFIER|ACSS2|ENSG00000131069|transcript|ENST00000477932.5|nonsense_mediated_decay|9/12|n.*826-1095C>T||||||,T|intron_variant|MODIFIER|ACSS2|ENSG00000131069|transcript|ENST00000491533.5|retained_intron|6/7|n.693-1095C>T||||||	acyl-CoA synthetase short chain family member 2
1277094	9_25472083_T_C	0	1	0	C|intron_variant|MODIFIER|ACSS2|ENSG00000131069|transcript|ENST00000360596.7|protein_coding|16/17|n.1904-215T>C||||||,C|intron_variant|MODIFIER|ACSS2|ENSG00000131069|transcript|ENST00000253382.5|protein_coding|17/18|n.1943-215T>C||||||,C|intron_variant|MODIFIER|ACSS2|ENSG00000131069|transcript|ENST00000481284.5|nonsense_mediated_decay|16/17|n.*1653-215T>C||||||,C|intron_variant|MODIFIER|ACSS2|ENSG00000131069|transcript|ENST00000480978.5|nonsense_mediated_decay|5/5|n.*169-215T>C||||||,C|intron_variant|MODIFIER|ACSS2|ENSG00000131069|transcript|ENST00000476922.5|processed_transcript|4/5|n.577-215T>C||||||,C|intron_variant|MODIFIER|ACSS2|ENSG00000131069|transcript|ENST00000494727.1|retained_intron|3/4|n.837-215T>C||||||,C|intron_variant|MODIFIER|ACSS2|ENSG00000131069|transcript|ENST00000477932.5|nonsense_mediated_decay|11/12|n.*1072-215T>C||||||	acyl-CoA synthetase short chain family member 2
1277095	9_25474851_C_T	0	1	1	INTERGENIC	NA
1277096	9_25475167_T_A	0	1	0	G|intron_variant|MODIFIER|GSS|ENSG00000100983|transcript|ENST00000451957.2|protein_coding|2/8|n.275+3990A>C||||||,G|intron_variant|MODIFIER|GSS|ENSG00000100983|transcript|ENST00000651619.1|protein_coding|5/12|n.492-134A>C||||||,G|intron_variant|MODIFIER|GSS|ENSG00000100983|transcript|ENST00000646735.1|protein_coding|3/9|n.275+3990A>C||||||,G|intron_variant|MODIFIER|GSS|ENSG00000100983|transcript|ENST00000646405.1|nonsense_mediated_decay|4/10|n.352-134A>C||||||,G|intron_variant|MODIFIER|GSS|ENSG00000100983|transcript|ENST00000645723.1|retained_intron|4/11|n.1731-134A>C||||||,G|intron_variant|MODIFIER|GSS|ENSG00000100983|transcript|ENST00000643908.1|retained_intron|4/9|n.855-134A>C||||||,G|intron_variant|MODIFIER|GSS|ENSG00000100983|transcript|ENST00000642498.1|protein_coding|5/12|n.492-134A>C||||||,G|intron_variant|MODIFIER|GSS|ENSG00000100983|transcript|ENST00000644793.1|protein_coding|5/12|n.492-134A>C||||||,G|intron_variant|MODIFIER|GSS|ENSG00000100983|transcript|ENST00000643188.1|protein_coding|5/12|n.492-134A>C||||||,G|intron_variant|MODIFIER|GSS|ENSG00000100983|transcript|ENST00000646512.1|retained_intron|3/9|n.705-134A>C||||||,G|intron_variant|MODIFIER|GSS|ENSG00000100983|transcript|ENST00000643502.1|protein_coding|2/9|n.147-134A>C||||||,G|intron_variant|MODIFIER|GSS|ENSG00000100983|transcript|ENST00000644538.1|retained_intron|3/10|n.769-134A>C||||||,G|intron_variant|MODIFIER|GSS|ENSG00000100983|transcript|ENST00000643443.1|nonsense_mediated_decay|5/12|n.*202-134A>C||||||,G|intron_variant|MODIFIER|GSS|ENSG00000100983|transcript|ENST00000642538.1|nonsense_mediated_decay|4/9|n.351+968A>C||||||,G|intron_variant|MODIFIER|GSS|ENSG00000100983|transcript|ENST00000645408.1|nonsense_mediated_decay|1/6|n.90-134A>C||||||,G|intron_variant|MODIFIER|GSS|ENSG00000100983|transcript|ENST00000646497.1|processed_transcript|4/8|n.439-134A>C||||||,G|intron_variant|MODIFIER|GSS|ENSG00000100983|transcript|ENST00000642493.1|nonsense_mediated_decay|4/7|n.*202-134A>C||||||,G|intron_variant|MODIFIER|GSS|ENSG00000100983|transcript|ENST00000646502.1|processed_transcript|6/10|n.974-134A>C||||||,G|intron_variant|MODIFIER|GSS|ENSG00000100983|transcript|ENST00000646766.1|nonsense_mediated_decay|3/6|n.*125-134A>C||||||	glutathione synthetase
1277097	9_25475293_G_A	0	1	0	C|intron_variant|MODIFIER|GSS|ENSG00000100983|transcript|ENST00000451957.2|protein_coding|2/8|n.275+20T>G||||||,C|intron_variant|MODIFIER|GSS|ENSG00000100983|transcript|ENST00000643271.1|protein_coding|3/4|c.275+20T>G||||||WARNING_TRANSCRIPT_NO_STOP_CODON,C|intron_variant|MODIFIER|GSS|ENSG00000100983|transcript|ENST00000651619.1|protein_coding|3/12|n.275+20T>G||||||,C|intron_variant|MODIFIER|GSS|ENSG00000100983|transcript|ENST00000646735.1|protein_coding|3/9|n.275+20T>G||||||,C|intron_variant|MODIFIER|GSS|ENSG00000100983|transcript|ENST00000646405.1|nonsense_mediated_decay|3/10|n.275+20T>G||||||,C|intron_variant|MODIFIER|GSS|ENSG00000100983|transcript|ENST00000645723.1|retained_intron|3/11|n.1211+20T>G||||||,C|intron_variant|MODIFIER|GSS|ENSG00000100983|transcript|ENST00000643908.1|retained_intron|3/9|n.335+20T>G||||||,C|intron_variant|MODIFIER|GSS|ENSG00000100983|transcript|ENST00000642498.1|protein_coding|3/12|n.275+20T>G||||||,C|intron_variant|MODIFIER|GSS|ENSG00000100983|transcript|ENST00000644793.1|protein_coding|3/12|n.275+20T>G||||||,C|intron_variant|MODIFIER|GSS|ENSG00000100983|transcript|ENST00000643188.1|protein_coding|3/12|n.275+20T>G||||||,C|intron_variant|MODIFIER|GSS|ENSG00000100983|transcript|ENST00000646512.1|retained_intron|2/9|n.185+20T>G||||||,C|intron_variant|MODIFIER|GSS|ENSG00000100983|transcript|ENST00000644538.1|retained_intron|2/10|n.249+20T>G||||||,C|intron_variant|MODIFIER|GSS|ENSG00000100983|transcript|ENST00000643443.1|nonsense_mediated_decay|3/12|n.228+20T>G||||||,C|intron_variant|MODIFIER|GSS|ENSG00000100983|transcript|ENST00000642538.1|nonsense_mediated_decay|3/9|n.275+20T>G||||||,C|intron_variant|MODIFIER|GSS|ENSG00000100983|transcript|ENST00000646497.1|processed_transcript|2/8|n.222+20T>G||||||,C|intron_variant|MODIFIER|GSS|ENSG00000100983|transcript|ENST00000642493.1|nonsense_mediated_decay|2/7|n.130-2927T>G||||||,C|intron_variant|MODIFIER|GSS|ENSG00000100983|transcript|ENST00000646502.1|processed_transcript|4/10|n.757+20T>G||||||,C|intron_variant|MODIFIER|GSS|ENSG00000100983|transcript|ENST00000646766.1|nonsense_mediated_decay|2/6|n.275+20T>G||||||,C|intron_variant|MODIFIER|GSS|ENSG00000100983|transcript|ENST00000644197.1|retained_intron|3/3|n.347+20T>G||||||,C|intron_variant|MODIFIER|GSS|ENSG00000100983|transcript|ENST00000643690.1|retained_intron|3/3|n.227+20T>G||||||,C|intron_variant|MODIFIER|GSS|ENSG00000100983|transcript|ENST00000645102.1|protein_coding|3/3|c.275+20T>G||||||WARNING_TRANSCRIPT_INCOMPLETE	glutathione synthetase
1277098	9_25475945_T_A	0	1	0	G|intron_variant|MODIFIER|MYH7B|ENSG00000078814|transcript|ENST00000673749.1|retained_intron|1/8|n.198+265C>G||||||	myosin heavy chain 7B
1277099	9_25480911_C_T	0	1	1	G|intron_variant|MODIFIER|MYH7B|ENSG00000078814|transcript|ENST00000673749.1|retained_intron|2/8|n.313+6597A>G||||||	myosin heavy chain 7B
1277100	9_25483304_T_C	0	1	1	A|intron_variant|MODIFIER|MYH7B|ENSG00000078814|transcript|ENST00000262873.12|protein_coding|3/42|n.91+608G>A||||||,A|intron_variant|MODIFIER|MYH7B|ENSG00000078814|transcript|ENST00000470929.5|retained_intron|2/5|n.177+608G>A||||||,A|intron_variant|MODIFIER|MYH7B|ENSG00000078814|transcript|ENST00000618182.6|protein_coding|2/41|c.214+608G>A||||||WARNING_TRANSCRIPT_NO_START_CODON,A|intron_variant|MODIFIER|MYH7B|ENSG00000078814|transcript|ENST00000673749.1|retained_intron|5/8|n.625+608G>A||||||	myosin heavy chain 7B
1277101	9_25485678_T_C	0	0.928571428571429	0	C|intron_variant|MODIFIER|MYH7B|ENSG00000078814|transcript|ENST00000262873.12|protein_coding|5/42|n.342+253T>C||||||,C|intron_variant|MODIFIER|MYH7B|ENSG00000078814|transcript|ENST00000470929.5|retained_intron|4/5|n.428+253T>C||||||,C|intron_variant|MODIFIER|MYH7B|ENSG00000078814|transcript|ENST00000618182.6|protein_coding|4/41|c.465+253T>C||||||WARNING_TRANSCRIPT_NO_START_CODON,C|intron_variant|MODIFIER|MYH7B|ENSG00000078814|transcript|ENST00000673749.1|retained_intron|7/8|n.876+253T>C||||||,C|non_coding_transcript_exon_variant|MODIFIER|MYH7B|ENSG00000078814|transcript|ENST00000481922.1|processed_transcript|1/3|n.11T>C||||||	myosin heavy chain 7B
1277102	9_25488046_A_C	0	1	0	T|intron_variant|MODIFIER|MYH7B|ENSG00000078814|transcript|ENST00000262873.12|protein_coding|8/42|n.625-576A>T||||||,T|intron_variant|MODIFIER|MYH7B|ENSG00000078814|transcript|ENST00000618182.6|protein_coding|7/41|c.748-576A>T||||||WARNING_TRANSCRIPT_NO_START_CODON	myosin heavy chain 7B
1277103	9_25488189_C_T	0	0.96	0	G|intron_variant|MODIFIER|MYH7B|ENSG00000078814|transcript|ENST00000262873.12|protein_coding|8/42|n.625-399A>G||||||,G|intron_variant|MODIFIER|MYH7B|ENSG00000078814|transcript|ENST00000618182.6|protein_coding|7/41|c.748-399A>G||||||WARNING_TRANSCRIPT_NO_START_CODON	myosin heavy chain 7B
1277104	9_25491378_T_C	0	1	1	G|intron_variant|MODIFIER|MYH7B|ENSG00000078814|transcript|ENST00000262873.12|protein_coding|11/42|n.805+9A>G||||||,G|intron_variant|MODIFIER|MYH7B|ENSG00000078814|transcript|ENST00000618182.6|protein_coding|10/41|c.928+9A>G||||||WARNING_TRANSCRIPT_NO_START_CODON	myosin heavy chain 7B
1277105	9_25492903_G_A	0	1	1	A|intron_variant|MODIFIER|MYH7B|ENSG00000078814|transcript|ENST00000262873.12|protein_coding|11/42|n.806-403G>A||||||,A|intron_variant|MODIFIER|MYH7B|ENSG00000078814|transcript|ENST00000618182.6|protein_coding|10/41|c.929-403G>A||||||WARNING_TRANSCRIPT_NO_START_CODON	myosin heavy chain 7B
1277106	9_25494053_G_A	0	1	1	C|intron_variant|MODIFIER|MYH7B|ENSG00000078814|transcript|ENST00000262873.12|protein_coding|12/42|n.904+21G>C||||||,C|intron_variant|MODIFIER|MYH7B|ENSG00000078814|transcript|ENST00000618182.6|protein_coding|11/41|c.1027+21G>C||||||WARNING_TRANSCRIPT_NO_START_CODON	myosin heavy chain 7B
1277107	9_25496363_C_T	0	1	1	C|intron_variant|MODIFIER|MYH7B|ENSG00000078814|transcript|ENST00000262873.12|protein_coding|12/42|n.905-196T>C||||||,C|intron_variant|MODIFIER|MYH7B|ENSG00000078814|transcript|ENST00000618182.6|protein_coding|11/41|c.1028-196T>C||||||WARNING_TRANSCRIPT_NO_START_CODON	myosin heavy chain 7B
1277108	9_25497036_C_A	0	1	1	C|synonymous_variant|LOW|MYH7B|ENSG00000078814|transcript|ENST00000618182.6|protein_coding|12/42|c.1104T>C|p.Asn368Asn|1104/6197|1104/5946|368/1981||WARNING_TRANSCRIPT_NO_START_CODON,C|non_coding_transcript_exon_variant|MODIFIER|MYH7B|ENSG00000078814|transcript|ENST00000262873.12|protein_coding|13/43|n.981T>C||||||	myosin heavy chain 7B
1277109	9_25497671_C_T	0	1	1	G|intron_variant|MODIFIER|MYH7B|ENSG00000078814|transcript|ENST00000262873.12|protein_coding|17/42|n.1588-554C>G||||||,G|intron_variant|MODIFIER|MYH7B|ENSG00000078814|transcript|ENST00000618182.6|protein_coding|16/41|c.1711-554C>G||||||WARNING_TRANSCRIPT_NO_START_CODON	myosin heavy chain 7B
1277110	9_25500046_C_T	0	1	1	G|intron_variant|MODIFIER|MYH7B|ENSG00000078814|transcript|ENST00000262873.12|protein_coding|17/42|n.1588-182A>G||||||,G|intron_variant|MODIFIER|MYH7B|ENSG00000078814|transcript|ENST00000618182.6|protein_coding|16/41|c.1711-182A>G||||||WARNING_TRANSCRIPT_NO_START_CODON	myosin heavy chain 7B
1277111	9_25509547_T_C	0	1	0	C|synonymous_variant|LOW|MYH7B|ENSG00000078814|transcript|ENST00000618182.6|protein_coding|21/42|c.2281T>C|p.Leu761Leu|2281/6197|2281/5946|761/1981||WARNING_TRANSCRIPT_NO_START_CODON,C|non_coding_transcript_exon_variant|MODIFIER|MYH7B|ENSG00000078814|transcript|ENST00000262873.12|protein_coding|22/43|n.2158T>C||||||	myosin heavy chain 7B
1277112	9_25512098_G_A	0	1	0	C|intron_variant|MODIFIER|MYH7B|ENSG00000078814|transcript|ENST00000262873.12|protein_coding|22/42|n.2183+149T>C||||||,C|intron_variant|MODIFIER|MYH7B|ENSG00000078814|transcript|ENST00000618182.6|protein_coding|21/41|c.2306+149T>C||||||WARNING_TRANSCRIPT_NO_START_CODON	myosin heavy chain 7B
1277113	9_25512499_A_G	0	1	0	T|intron_variant|MODIFIER|MYH7B|ENSG00000078814|transcript|ENST00000262873.12|protein_coding|24/42|n.2444+267C>T||||||,T|intron_variant|MODIFIER|MYH7B|ENSG00000078814|transcript|ENST00000618182.6|protein_coding|23/41|c.2567+267C>T||||||WARNING_TRANSCRIPT_NO_START_CODON	myosin heavy chain 7B
1277114	9_25512508_A_G	0	1	0	C|intron_variant|MODIFIER|MYH7B|ENSG00000078814|transcript|ENST00000262873.12|protein_coding|24/42|n.2445-260T>C||||||,C|intron_variant|MODIFIER|MYH7B|ENSG00000078814|transcript|ENST00000618182.6|protein_coding|23/41|c.2568-260T>C||||||WARNING_TRANSCRIPT_NO_START_CODON	myosin heavy chain 7B
1277115	9_25513673_G_T	0	0.95	0	C|intron_variant|MODIFIER|MYH7B|ENSG00000078814|transcript|ENST00000262873.12|protein_coding|24/42|n.2445-60T>C||||||,C|intron_variant|MODIFIER|MYH7B|ENSG00000078814|transcript|ENST00000618182.6|protein_coding|23/41|c.2568-60T>C||||||WARNING_TRANSCRIPT_NO_START_CODON	myosin heavy chain 7B
1277116	9_25514399_C_A	0	1	0	A|synonymous_variant|LOW|MYH7B|ENSG00000078814|transcript|ENST00000618182.6|protein_coding|24/42|c.2574G>A|p.Ala858Ala|2574/6197|2574/5946|858/1981||WARNING_TRANSCRIPT_NO_START_CODON,A|non_coding_transcript_exon_variant|MODIFIER|MYH7B|ENSG00000078814|transcript|ENST00000262873.12|protein_coding|25/43|n.2451G>A||||||	myosin heavy chain 7B
1277117	9_25521840_G_T	0	1	1	T|intron_variant|MODIFIER|MYH7B|ENSG00000078814|transcript|ENST00000262873.12|protein_coding|25/42|n.2701-408C>T||||||,T|intron_variant|MODIFIER|MYH7B|ENSG00000078814|transcript|ENST00000618182.6|protein_coding|24/41|c.2824-408C>T||||||WARNING_TRANSCRIPT_NO_START_CODON	myosin heavy chain 7B
1277118	9_25527465_C_T	0	1	1	T|intron_variant|MODIFIER|MYH7B|ENSG00000078814|transcript|ENST00000262873.12|protein_coding|26/42|n.2943+335C>T||||||,T|intron_variant|MODIFIER|MYH7B|ENSG00000078814|transcript|ENST00000618182.6|protein_coding|25/41|c.3066+335C>T||||||WARNING_TRANSCRIPT_NO_START_CODON	myosin heavy chain 7B
1277119	9_25529501_T_A	0	0.956521739130435	1	T|synonymous_variant|LOW|MYH7B|ENSG00000078814|transcript|ENST00000618182.6|protein_coding|26/42|c.3207C>T|p.Thr1069Thr|3207/6197|3207/5946|1069/1981||WARNING_TRANSCRIPT_NO_START_CODON,T|non_coding_transcript_exon_variant|MODIFIER|MYH7B|ENSG00000078814|transcript|ENST00000262873.12|protein_coding|27/43|n.3084C>T||||||	myosin heavy chain 7B
1277120	9_25531429_T_C	0	1	1	T|synonymous_variant|LOW|MYH7B|ENSG00000078814|transcript|ENST00000618182.6|protein_coding|30/42|c.3966C>T|p.Ser1322Ser|3966/6197|3966/5946|1322/1981||WARNING_TRANSCRIPT_NO_START_CODON,T|non_coding_transcript_exon_variant|MODIFIER|MYH7B|ENSG00000078814|transcript|ENST00000262873.12|protein_coding|31/43|n.3843C>T||||||	myosin heavy chain 7B
1277121	9_25534516_G_C	0	1	1	T|intron_variant|MODIFIER|MYH7B|ENSG00000078814|transcript|ENST00000262873.12|protein_coding|38/42|n.5305-44C>T||||||,T|intron_variant|MODIFIER|MYH7B|ENSG00000078814|transcript|ENST00000618182.6|protein_coding|37/41|c.5428-44C>T||||||WARNING_TRANSCRIPT_NO_START_CODON	myosin heavy chain 7B
1277122	9_25536706_A_G	0	1	1	A|synonymous_variant|LOW|MYH7B|ENSG00000078814|transcript|ENST00000433934.2|protein_coding|1/3|c.60G>A|p.Lys20Lys|60/681|60/429|20/142||WARNING_TRANSCRIPT_NO_START_CODON,A|synonymous_variant|LOW|MYH7B|ENSG00000078814|transcript|ENST00000453028.5|protein_coding|1/4|c.60G>A|p.Lys20Lys|60/618|60/366|20/121||WARNING_TRANSCRIPT_NO_START_CODON,A|synonymous_variant|LOW|MYH7B|ENSG00000078814|transcript|ENST00000456649.1|protein_coding|1/3|c.60G>A|p.Lys20Lys|60/691|60/447|20/148||WARNING_TRANSCRIPT_NO_START_CODON,A|synonymous_variant|LOW|MYH7B|ENSG00000078814|transcript|ENST00000435272.5|protein_coding|1/3|c.60G>A|p.Lys20Lys|60/699|60/447|20/148||WARNING_TRANSCRIPT_NO_START_CODON,A|synonymous_variant|LOW|MYH7B|ENSG00000078814|transcript|ENST00000446156.5|protein_coding|1/4|c.60G>A|p.Lys20Lys|60/684|60/432|20/143||WARNING_TRANSCRIPT_NO_START_CODON,A|synonymous_variant|LOW|MYH7B|ENSG00000078814|transcript|ENST00000618182.6|protein_coding|39/42|c.5658G>A|p.Lys1886Lys|5658/6197|5658/5946|1886/1981||WARNING_TRANSCRIPT_NO_START_CODON,A|non_coding_transcript_exon_variant|MODIFIER|MYH7B|ENSG00000078814|transcript|ENST00000262873.12|protein_coding|40/43|n.5535G>A||||||	myosin heavy chain 7B
1277123	9_25537672_A_T	0	1	0	T|3_prime_UTR_variant|MODIFIER|TRPC4AP|ENSG00000100991|transcript|ENST00000252015.3|protein_coding|19/19|n.*594G>A|||||594|,T|3_prime_UTR_variant|MODIFIER|TRPC4AP|ENSG00000100991|transcript|ENST00000451813.6|protein_coding|19/19|n.*594G>A|||||594|,T|non_coding_transcript_exon_variant|MODIFIER|TRPC4AP|ENSG00000100991|transcript|ENST00000252015.3|protein_coding|19/19|n.*594G>A||||||,T|non_coding_transcript_exon_variant|MODIFIER|TRPC4AP|ENSG00000100991|transcript|ENST00000451813.6|protein_coding|19/19|n.*594G>A||||||	transient receptor potential cation channel subfamily C member 4 associated protein
1277124	9_25539166_C_A	0	1	0	A|3_prime_UTR_variant|MODIFIER|TRPC4AP|ENSG00000100991|transcript|ENST00000252015.3|protein_coding|19/19|n.*535C>T|||||535|,A|3_prime_UTR_variant|MODIFIER|TRPC4AP|ENSG00000100991|transcript|ENST00000451813.6|protein_coding|19/19|n.*535C>T|||||535|,A|non_coding_transcript_exon_variant|MODIFIER|TRPC4AP|ENSG00000100991|transcript|ENST00000252015.3|protein_coding|19/19|n.*535C>T||||||,A|non_coding_transcript_exon_variant|MODIFIER|TRPC4AP|ENSG00000100991|transcript|ENST00000451813.6|protein_coding|19/19|n.*535C>T||||||	transient receptor potential cation channel subfamily C member 4 associated protein
1277125	9_25539332_C_A	0	1	0	A|intron_variant|MODIFIER|TRPC4AP|ENSG00000100991|transcript|ENST00000252015.3|protein_coding|17/18|n.2050-172G>T||||||,A|intron_variant|MODIFIER|TRPC4AP|ENSG00000100991|transcript|ENST00000451813.6|protein_coding|17/18|n.2026-172G>T||||||	transient receptor potential cation channel subfamily C member 4 associated protein
1277126	9_25540998_G_A	0	1	0	T|intron_variant|MODIFIER|TRPC4AP|ENSG00000100991|transcript|ENST00000252015.3|protein_coding|17/18|n.2049+13G>A||||||,T|intron_variant|MODIFIER|TRPC4AP|ENSG00000100991|transcript|ENST00000451813.6|protein_coding|17/18|n.2025+13G>A||||||	transient receptor potential cation channel subfamily C member 4 associated protein
1277127	9_25541042_G_A	0	1	1	G|intron_variant|MODIFIER|TRPC4AP|ENSG00000100991|transcript|ENST00000252015.3|protein_coding|16/18|n.1937-101T>C||||||,G|intron_variant|MODIFIER|TRPC4AP|ENSG00000100991|transcript|ENST00000451813.6|protein_coding|16/18|n.1913-101T>C||||||	transient receptor potential cation channel subfamily C member 4 associated protein
1277128	9_25542848_G_C	0	1	1	C|intron_variant|MODIFIER|TRPC4AP|ENSG00000100991|transcript|ENST00000252015.3|protein_coding|16/18|n.1936+41A>G||||||,C|intron_variant|MODIFIER|TRPC4AP|ENSG00000100991|transcript|ENST00000451813.6|protein_coding|16/18|n.1912+41A>G||||||	transient receptor potential cation channel subfamily C member 4 associated protein
1277129	9_25544795_A_G	0	1	1	A|intron_variant|MODIFIER|TRPC4AP|ENSG00000100991|transcript|ENST00000252015.3|protein_coding|15/18|n.1828-228C>T||||||,A|intron_variant|MODIFIER|TRPC4AP|ENSG00000100991|transcript|ENST00000451813.6|protein_coding|15/18|n.1804-228C>T||||||	transient receptor potential cation channel subfamily C member 4 associated protein
1277130	9_25549905_T_C	0	1	1	T|intron_variant|MODIFIER|TRPC4AP|ENSG00000100991|transcript|ENST00000252015.3|protein_coding|15/18|n.1827+12C>A||||||,T|intron_variant|MODIFIER|TRPC4AP|ENSG00000100991|transcript|ENST00000451813.6|protein_coding|15/18|n.1803+12C>A||||||	transient receptor potential cation channel subfamily C member 4 associated protein
1277131	9_25552108_A_G	0	1	0	T|intron_variant|MODIFIER|TRPC4AP|ENSG00000100991|transcript|ENST00000252015.3|protein_coding|14/18|n.1686+53G>A||||||,T|intron_variant|MODIFIER|TRPC4AP|ENSG00000100991|transcript|ENST00000451813.6|protein_coding|14/18|n.1662+53G>A||||||	transient receptor potential cation channel subfamily C member 4 associated protein
1277132	9_25552833_T_C	0	1	0	T|intron_variant|MODIFIER|TRPC4AP|ENSG00000100991|transcript|ENST00000252015.3|protein_coding|11/18|n.1410-328C>A||||||,T|intron_variant|MODIFIER|TRPC4AP|ENSG00000100991|transcript|ENST00000451813.6|protein_coding|11/18|n.1386-328C>A||||||	transient receptor potential cation channel subfamily C member 4 associated protein
1277133	9_25554328_C_A	0	1	1	C|intron_variant|MODIFIER|TRPC4AP|ENSG00000100991|transcript|ENST00000252015.3|protein_coding|11/18|n.1409+1210T>G||||||,C|intron_variant|MODIFIER|TRPC4AP|ENSG00000100991|transcript|ENST00000451813.6|protein_coding|11/18|n.1385+1210T>G||||||	transient receptor potential cation channel subfamily C member 4 associated protein
1277134	9_25554431_G_A	0	1	1	G|intron_variant|MODIFIER|TRPC4AP|ENSG00000100991|transcript|ENST00000252015.3|protein_coding|11/18|n.1409+251T>C||||||,G|intron_variant|MODIFIER|TRPC4AP|ENSG00000100991|transcript|ENST00000451813.6|protein_coding|11/18|n.1385+251T>C||||||	transient receptor potential cation channel subfamily C member 4 associated protein
1277135	9_25558863_C_G	0	1	1	T|intron_variant|MODIFIER|TRPC4AP|ENSG00000100991|transcript|ENST00000252015.3|protein_coding|11/18|n.1409+71G>A||||||,T|intron_variant|MODIFIER|TRPC4AP|ENSG00000100991|transcript|ENST00000451813.6|protein_coding|11/18|n.1385+71G>A||||||	transient receptor potential cation channel subfamily C member 4 associated protein
1277136	9_25558870_A_G	0	1	1	G|intron_variant|MODIFIER|TRPC4AP|ENSG00000100991|transcript|ENST00000252015.3|protein_coding|10/18|n.1351-732T>C||||||,G|intron_variant|MODIFIER|TRPC4AP|ENSG00000100991|transcript|ENST00000451813.6|protein_coding|10/18|n.1327-732T>C||||||	transient receptor potential cation channel subfamily C member 4 associated protein
1277137	9_25565108_C_T	0	1	0	G|intron_variant|MODIFIER|TRPC4AP|ENSG00000100991|transcript|ENST00000252015.3|protein_coding|10/18|n.1351-1090A>C||||||,G|intron_variant|MODIFIER|TRPC4AP|ENSG00000100991|transcript|ENST00000451813.6|protein_coding|10/18|n.1327-1090A>C||||||	transient receptor potential cation channel subfamily C member 4 associated protein
1277138	9_25565335_G_T	0	1	1	C|intron_variant|MODIFIER|TRPC4AP|ENSG00000100991|transcript|ENST00000252015.3|protein_coding|9/18|n.1218+2016C>G||||||,C|intron_variant|MODIFIER|TRPC4AP|ENSG00000100991|transcript|ENST00000451813.6|protein_coding|9/18|n.1194+2016C>G||||||	transient receptor potential cation channel subfamily C member 4 associated protein
1277139	9_25566422_T_C	0	1	1	C|intron_variant|MODIFIER|TRPC4AP|ENSG00000100991|transcript|ENST00000252015.3|protein_coding|9/18|n.1218+1567A>G||||||,C|intron_variant|MODIFIER|TRPC4AP|ENSG00000100991|transcript|ENST00000451813.6|protein_coding|9/18|n.1194+1567A>G||||||	transient receptor potential cation channel subfamily C member 4 associated protein
1277140	9_25566452_G_A	0	1	1	G|intron_variant|MODIFIER|TRPC4AP|ENSG00000100991|transcript|ENST00000252015.3|protein_coding|8/18|n.1052-2302G>C||||||,G|intron_variant|MODIFIER|TRPC4AP|ENSG00000100991|transcript|ENST00000451813.6|protein_coding|8/18|n.1052-2326G>C||||||	transient receptor potential cation channel subfamily C member 4 associated protein
1277141	9_25569550_C_A	0	1	1	C|intron_variant|MODIFIER|TRPC4AP|ENSG00000100991|transcript|ENST00000252015.3|protein_coding|8/18|n.1052-2579A>G||||||,C|intron_variant|MODIFIER|TRPC4AP|ENSG00000100991|transcript|ENST00000451813.6|protein_coding|8/18|n.1052-2603A>G||||||	transient receptor potential cation channel subfamily C member 4 associated protein
1277142	9_25570095_C_A	0	1	1	C|intron_variant|MODIFIER|TRPC4AP|ENSG00000100991|transcript|ENST00000252015.3|protein_coding|8/18|n.1052-5290A>G||||||,C|intron_variant|MODIFIER|TRPC4AP|ENSG00000100991|transcript|ENST00000451813.6|protein_coding|8/18|n.1052-5314A>G||||||	transient receptor potential cation channel subfamily C member 4 associated protein
1277143	9_25570413_C_A	0	1	1	G|intron_variant|MODIFIER|TRPC4AP|ENSG00000100991|transcript|ENST00000252015.3|protein_coding|8/18|n.1051+3318T>C||||||,G|intron_variant|MODIFIER|TRPC4AP|ENSG00000100991|transcript|ENST00000451813.6|protein_coding|8/18|n.1051+3318T>C||||||	transient receptor potential cation channel subfamily C member 4 associated protein
1277144	9_25573975_A_G	0	1	1	A|intron_variant|MODIFIER|TRPC4AP|ENSG00000100991|transcript|ENST00000252015.3|protein_coding|8/18|n.1051+2315C>T||||||,A|intron_variant|MODIFIER|TRPC4AP|ENSG00000100991|transcript|ENST00000451813.6|protein_coding|8/18|n.1051+2315C>T||||||	transient receptor potential cation channel subfamily C member 4 associated protein
1277145	9_25578184_G_A	0	1	1	C|intron_variant|MODIFIER|TRPC4AP|ENSG00000100991|transcript|ENST00000252015.3|protein_coding|8/18|n.1051+684T>G||||||,C|intron_variant|MODIFIER|TRPC4AP|ENSG00000100991|transcript|ENST00000451813.6|protein_coding|8/18|n.1051+684T>G||||||	transient receptor potential cation channel subfamily C member 4 associated protein
1277146	9_25581148_G_A	0	1	1	A|intron_variant|MODIFIER|TRPC4AP|ENSG00000100991|transcript|ENST00000252015.3|protein_coding|7/18|n.866-1219C>T||||||,A|intron_variant|MODIFIER|TRPC4AP|ENSG00000100991|transcript|ENST00000451813.6|protein_coding|7/18|n.866-1219C>T||||||	transient receptor potential cation channel subfamily C member 4 associated protein
1277147	9_25590690_C_A	0	1	1	G|intron_variant|MODIFIER|TRPC4AP|ENSG00000100991|transcript|ENST00000252015.3|protein_coding|7/18|n.866-2415T>C||||||,G|intron_variant|MODIFIER|TRPC4AP|ENSG00000100991|transcript|ENST00000451813.6|protein_coding|7/18|n.866-2415T>C||||||	transient receptor potential cation channel subfamily C member 4 associated protein
1277148	9_25593055_G_T	0	1	1	G|intron_variant|MODIFIER|TRPC4AP|ENSG00000100991|transcript|ENST00000252015.3|protein_coding|7/18|n.866-3105G>C||||||,G|intron_variant|MODIFIER|TRPC4AP|ENSG00000100991|transcript|ENST00000451813.6|protein_coding|7/18|n.866-3105G>C||||||	transient receptor potential cation channel subfamily C member 4 associated protein
1277149	9_25601093_G_C	0	1	0	G|intron_variant|MODIFIER|TRPC4AP|ENSG00000100991|transcript|ENST00000252015.3|protein_coding|7/18|n.866-3138T>C||||||,G|intron_variant|MODIFIER|TRPC4AP|ENSG00000100991|transcript|ENST00000451813.6|protein_coding|7/18|n.866-3138T>C||||||	transient receptor potential cation channel subfamily C member 4 associated protein
1277150	9_25606067_G_A	0	0.962962962962963	0	G|intron_variant|MODIFIER|TRPC4AP|ENSG00000100991|transcript|ENST00000252015.3|protein_coding|7/18|n.865+3503T>C||||||,G|intron_variant|MODIFIER|TRPC4AP|ENSG00000100991|transcript|ENST00000451813.6|protein_coding|7/18|n.865+3503T>C||||||	transient receptor potential cation channel subfamily C member 4 associated protein
1277151	9_25607915_G_T	0	1	0	T|intron_variant|MODIFIER|TRPC4AP|ENSG00000100991|transcript|ENST00000252015.3|protein_coding|7/18|n.865+3226G>A||||||,T|intron_variant|MODIFIER|TRPC4AP|ENSG00000100991|transcript|ENST00000451813.6|protein_coding|7/18|n.865+3226G>A||||||	transient receptor potential cation channel subfamily C member 4 associated protein
1277152	9_25623240_C_G	0	1	0	C|intron_variant|MODIFIER|TRPC4AP|ENSG00000100991|transcript|ENST00000252015.3|protein_coding|7/18|n.865+2881A>G||||||,C|intron_variant|MODIFIER|TRPC4AP|ENSG00000100991|transcript|ENST00000451813.6|protein_coding|7/18|n.865+2881A>G||||||	transient receptor potential cation channel subfamily C member 4 associated protein
1277153	9_25636076_T_C	0	1	1	T|intron_variant|MODIFIER|TRPC4AP|ENSG00000100991|transcript|ENST00000252015.3|protein_coding|6/18|n.658-85G>A||||||,T|intron_variant|MODIFIER|TRPC4AP|ENSG00000100991|transcript|ENST00000451813.6|protein_coding|6/18|n.658-85G>A||||||	transient receptor potential cation channel subfamily C member 4 associated protein
1277154	9_25637660_G_C	0	1	1	A|intron_variant|MODIFIER|TRPC4AP|ENSG00000100991|transcript|ENST00000252015.3|protein_coding|6/18|n.658-172G>T||||||,A|intron_variant|MODIFIER|TRPC4AP|ENSG00000100991|transcript|ENST00000451813.6|protein_coding|6/18|n.658-172G>T||||||	transient receptor potential cation channel subfamily C member 4 associated protein
1277155	9_25638011_C_T	0	1	0	G|intron_variant|MODIFIER|TRPC4AP|ENSG00000100991|transcript|ENST00000252015.3|protein_coding|6/18|n.657+63A>C||||||,G|intron_variant|MODIFIER|TRPC4AP|ENSG00000100991|transcript|ENST00000451813.6|protein_coding|6/18|n.657+63A>C||||||	transient receptor potential cation channel subfamily C member 4 associated protein
1277156	9_25639620_G_T	0	1	0	G|intron_variant|MODIFIER|TRPC4AP|ENSG00000100991|transcript|ENST00000252015.3|protein_coding|5/18|n.529-216T>C||||||,G|intron_variant|MODIFIER|TRPC4AP|ENSG00000100991|transcript|ENST00000451813.6|protein_coding|5/18|n.529-216T>C||||||	transient receptor potential cation channel subfamily C member 4 associated protein
1277157	9_25643335_A_C	0	0.952380952380952	0	A|intron_variant|MODIFIER|TRPC4AP|ENSG00000100991|transcript|ENST00000252015.3|protein_coding|5/18|n.529-2445C>T||||||,A|intron_variant|MODIFIER|TRPC4AP|ENSG00000100991|transcript|ENST00000451813.6|protein_coding|5/18|n.529-2445C>T||||||	transient receptor potential cation channel subfamily C member 4 associated protein
1277158	9_25645387_T_C	0	1	0	C|intron_variant|MODIFIER|TRPC4AP|ENSG00000100991|transcript|ENST00000252015.3|protein_coding|5/18|n.528+667A>G||||||,C|intron_variant|MODIFIER|TRPC4AP|ENSG00000100991|transcript|ENST00000451813.6|protein_coding|5/18|n.528+667A>G||||||	transient receptor potential cation channel subfamily C member 4 associated protein
1277159	9_25647028_C_T	0	1	1	T|intron_variant|MODIFIER|TRPC4AP|ENSG00000100991|transcript|ENST00000252015.3|protein_coding|5/18|n.528+47C>A||||||,T|intron_variant|MODIFIER|TRPC4AP|ENSG00000100991|transcript|ENST00000451813.6|protein_coding|5/18|n.528+47C>A||||||	transient receptor potential cation channel subfamily C member 4 associated protein
1277160	9_25647628_G_A	0	1	1	G|intron_variant|MODIFIER|TRPC4AP|ENSG00000100991|transcript|ENST00000252015.3|protein_coding|4/18|n.473-422T>C||||||,G|intron_variant|MODIFIER|TRPC4AP|ENSG00000100991|transcript|ENST00000451813.6|protein_coding|4/18|n.473-422T>C||||||	transient receptor potential cation channel subfamily C member 4 associated protein
1277161	9_25648507_C_G	0	1	1	C|intron_variant|MODIFIER|TRPC4AP|ENSG00000100991|transcript|ENST00000252015.3|protein_coding|3/18|n.415-275A>G||||||,C|intron_variant|MODIFIER|TRPC4AP|ENSG00000100991|transcript|ENST00000451813.6|protein_coding|3/18|n.415-275A>G||||||	transient receptor potential cation channel subfamily C member 4 associated protein
1277162	9_25648785_T_C	0	1	0	T|intron_variant|MODIFIER|TRPC4AP|ENSG00000100991|transcript|ENST00000252015.3|protein_coding|3/18|n.414+5120C>A||||||,T|intron_variant|MODIFIER|TRPC4AP|ENSG00000100991|transcript|ENST00000451813.6|protein_coding|3/18|n.414+5120C>A||||||	transient receptor potential cation channel subfamily C member 4 associated protein
1277163	9_25649189_A_G	0	1	1	A|intron_variant|MODIFIER|TRPC4AP|ENSG00000100991|transcript|ENST00000252015.3|protein_coding|3/18|n.414+4728C>T||||||,A|intron_variant|MODIFIER|TRPC4AP|ENSG00000100991|transcript|ENST00000451813.6|protein_coding|3/18|n.414+4728C>T||||||	transient receptor potential cation channel subfamily C member 4 associated protein
1277164	9_25652116_C_G	0	1	1	C|intron_variant|MODIFIER|TRPC4AP|ENSG00000100991|transcript|ENST00000252015.3|protein_coding|3/18|n.414+4061A>G||||||,C|intron_variant|MODIFIER|TRPC4AP|ENSG00000100991|transcript|ENST00000451813.6|protein_coding|3/18|n.414+4061A>G||||||	transient receptor potential cation channel subfamily C member 4 associated protein
1277165	9_25652563_C_T	0	1	1	G|intron_variant|MODIFIER|TRPC4AP|ENSG00000100991|transcript|ENST00000252015.3|protein_coding|3/18|n.414+3482G>C||||||,G|intron_variant|MODIFIER|TRPC4AP|ENSG00000100991|transcript|ENST00000451813.6|protein_coding|3/18|n.414+3482G>C||||||	transient receptor potential cation channel subfamily C member 4 associated protein
1277166	9_25653338_G_C	0	1	1	A|intron_variant|MODIFIER|TRPC4AP|ENSG00000100991|transcript|ENST00000252015.3|protein_coding|3/18|n.414+167C>T||||||,A|intron_variant|MODIFIER|TRPC4AP|ENSG00000100991|transcript|ENST00000451813.6|protein_coding|3/18|n.414+167C>T||||||	transient receptor potential cation channel subfamily C member 4 associated protein
1277167	9_25656174_A_G	0	1	0	A|intron_variant|MODIFIER|TRPC4AP|ENSG00000100991|transcript|ENST00000252015.3|protein_coding|2/18|n.298-1654C>T||||||,A|intron_variant|MODIFIER|TRPC4AP|ENSG00000100991|transcript|ENST00000451813.6|protein_coding|2/18|n.298-1654C>T||||||	transient receptor potential cation channel subfamily C member 4 associated protein
1277168	9_25658152_C_T	0	1	0	G|intron_variant|MODIFIER|TRPC4AP|ENSG00000100991|transcript|ENST00000252015.3|protein_coding|1/18|n.169-1583T>C||||||,G|intron_variant|MODIFIER|TRPC4AP|ENSG00000100991|transcript|ENST00000451813.6|protein_coding|1/18|n.169-1583T>C||||||	transient receptor potential cation channel subfamily C member 4 associated protein
1277169	9_25658474_C_T	0	1	0	A|intron_variant|MODIFIER|TRPC4AP|ENSG00000100991|transcript|ENST00000252015.3|protein_coding|1/18|n.169-4879C>T||||||,A|intron_variant|MODIFIER|TRPC4AP|ENSG00000100991|transcript|ENST00000451813.6|protein_coding|1/18|n.169-4879C>T||||||	transient receptor potential cation channel subfamily C member 4 associated protein
1277170	9_25659420_T_C	0	1	0	G|intron_variant|MODIFIER|TRPC4AP|ENSG00000100991|transcript|ENST00000252015.3|protein_coding|1/18|n.169-5520T>C||||||,G|intron_variant|MODIFIER|TRPC4AP|ENSG00000100991|transcript|ENST00000451813.6|protein_coding|1/18|n.169-5520T>C||||||	transient receptor potential cation channel subfamily C member 4 associated protein
1277171	9_25662224_G_A	0	1	0	T|intron_variant|MODIFIER|TRPC4AP|ENSG00000100991|transcript|ENST00000252015.3|protein_coding|1/18|n.169-6146T>A||||||,T|intron_variant|MODIFIER|TRPC4AP|ENSG00000100991|transcript|ENST00000451813.6|protein_coding|1/18|n.169-6146T>A||||||	transient receptor potential cation channel subfamily C member 4 associated protein
1277172	9_25667664_A_G	0	1	0	A|intron_variant|MODIFIER|TRPC4AP|ENSG00000100991|transcript|ENST00000252015.3|protein_coding|1/18|n.168+4517C>T||||||,A|intron_variant|MODIFIER|TRPC4AP|ENSG00000100991|transcript|ENST00000451813.6|protein_coding|1/18|n.168+4517C>T||||||	transient receptor potential cation channel subfamily C member 4 associated protein
1277173	9_25668435_T_G	0	1	0	C|intron_variant|MODIFIER|EDEM2|ENSG00000088298|transcript|ENST00000374492.8|protein_coding|10/10|n.1236+390T>G||||||,C|intron_variant|MODIFIER|EDEM2|ENSG00000088298|transcript|ENST00000374491.3|protein_coding|9/9|n.1125+390T>G||||||	ER degradation enhancing alpha-mannosidase like protein 2
1277174	9_25676586_C_A	0	1	0	C|intron_variant|MODIFIER|EDEM2|ENSG00000088298|transcript|ENST00000374492.8|protein_coding|10/10|n.1236+214A>G||||||,C|intron_variant|MODIFIER|EDEM2|ENSG00000088298|transcript|ENST00000374491.3|protein_coding|9/9|n.1125+214A>G||||||	ER degradation enhancing alpha-mannosidase like protein 2
1277175	9_25677590_A_C	0	0.970588235294118	0	A|intron_variant|MODIFIER|EDEM2|ENSG00000088298|transcript|ENST00000374492.8|protein_coding|9/10|n.1114+69A>T||||||,A|intron_variant|MODIFIER|EDEM2|ENSG00000088298|transcript|ENST00000374491.3|protein_coding|8/9|n.1003+69A>T||||||	ER degradation enhancing alpha-mannosidase like protein 2
1277176	9_25678799_G_A	0	1	0	T|intron_variant|MODIFIER|EDEM2|ENSG00000088298|transcript|ENST00000374492.8|protein_coding|8/10|n.970-1078G>A||||||,T|intron_variant|MODIFIER|EDEM2|ENSG00000088298|transcript|ENST00000374491.3|protein_coding|7/9|n.859-1078G>A||||||	ER degradation enhancing alpha-mannosidase like protein 2
1277177	9_25679244_G_A	0	1	0	A|intron_variant|MODIFIER|EDEM2|ENSG00000088298|transcript|ENST00000374492.8|protein_coding|8/10|n.969+415C>T||||||,A|intron_variant|MODIFIER|EDEM2|ENSG00000088298|transcript|ENST00000374491.3|protein_coding|7/9|n.858+415C>T||||||	ER degradation enhancing alpha-mannosidase like protein 2
1277178	9_25681417_C_T	0	1	0	A|intron_variant|MODIFIER|EDEM2|ENSG00000088298|transcript|ENST00000374492.8|protein_coding|7/10|n.844+739C>T||||||,A|intron_variant|MODIFIER|EDEM2|ENSG00000088298|transcript|ENST00000374491.3|protein_coding|6/9|n.733+739C>T||||||	ER degradation enhancing alpha-mannosidase like protein 2
1277179	9_25681525_G_A	0	1	0	G|intron_variant|MODIFIER|EDEM2|ENSG00000088298|transcript|ENST00000374492.8|protein_coding|7/10|n.844+452G>C||||||,G|intron_variant|MODIFIER|EDEM2|ENSG00000088298|transcript|ENST00000374491.3|protein_coding|6/9|n.733+452G>C||||||	ER degradation enhancing alpha-mannosidase like protein 2
1277180	9_25685965_C_G	0	1	1	C|intron_variant|MODIFIER|EDEM2|ENSG00000088298|transcript|ENST00000374492.8|protein_coding|6/10|n.703-359A>G||||||,C|intron_variant|MODIFIER|EDEM2|ENSG00000088298|transcript|ENST00000374491.3|protein_coding|5/9|n.592-359A>G||||||	ER degradation enhancing alpha-mannosidase like protein 2
1277181	9_25688979_C_T	0	1	0.956521739130435	A|intron_variant|MODIFIER|EDEM2|ENSG00000088298|transcript|ENST00000374492.8|protein_coding|6/10|n.703-447G>T||||||,A|intron_variant|MODIFIER|EDEM2|ENSG00000088298|transcript|ENST00000374491.3|protein_coding|5/9|n.592-447G>T||||||	ER degradation enhancing alpha-mannosidase like protein 2
1277182	9_25689093_C_T	0	1	0	T|intron_variant|MODIFIER|EDEM2|ENSG00000088298|transcript|ENST00000374492.8|protein_coding|3/10|n.259-106G>A||||||,T|intron_variant|MODIFIER|EDEM2|ENSG00000088298|transcript|ENST00000374491.3|protein_coding|2/9|n.148-106G>A||||||	ER degradation enhancing alpha-mannosidase like protein 2
1277183	9_25690313_A_C	0	1	0	C|intron_variant|MODIFIER|EDEM2|ENSG00000088298|transcript|ENST00000374492.8|protein_coding|2/10|n.219-257A>G||||||,C|intron_variant|MODIFIER|EDEM2|ENSG00000088298|transcript|ENST00000374491.3|protein_coding|1/9|n.108-257A>G||||||	ER degradation enhancing alpha-mannosidase like protein 2
1277184	9_25691034_T_C	0	1	1	G|intron_variant|MODIFIER|EDEM2|ENSG00000088298|transcript|ENST00000374492.8|protein_coding|2/10|n.218+164T>C||||||,G|intron_variant|MODIFIER|EDEM2|ENSG00000088298|transcript|ENST00000374491.3|protein_coding|1/9|n.107+491T>C||||||	ER degradation enhancing alpha-mannosidase like protein 2
1277185	9_25695446_C_G	0	1	0	INTERGENIC	NA
1277186	9_25696294_T_C	0	1	0	INTERGENIC	NA
1277187	9_25700871_G_T	0	1	0	INTERGENIC	NA
1277188	9_25702509_G_A	0	1	0	INTERGENIC	NA
1277189	9_25703722_T_C	0	1	0	T|intron_variant|MODIFIER|PROCR|ENSG00000101000|transcript|ENST00000216968.5|protein_coding|1/3|n.71-16C>T||||||,T|non_coding_transcript_exon_variant|MODIFIER|AL356652.1|ENSG00000278367|transcript|ENST00000615962.1|pseudogene|1/1|n.234G>A||||||	protein C receptor ; novel transcript, antisense to PROCR
1277190	9_25706286_A_G	0	1	0	G|intron_variant|MODIFIER|PROCR|ENSG00000101000|transcript|ENST00000216968.5|protein_coding|2/3|n.322+98A>G||||||,G|intron_variant|MODIFIER|PROCR|ENSG00000101000|transcript|ENST00000635377.1|protein_coding|1/3|c.220+98A>G||||||WARNING_TRANSCRIPT_NO_START_CODON	protein C receptor
1277191	9_25707448_T_C	0	1	0	A|intron_variant|MODIFIER|PROCR|ENSG00000101000|transcript|ENST00000634509.1|protein_coding|1/1|c.94+1336G>A||||||WARNING_TRANSCRIPT_NO_START_CODON,A|intron_variant|MODIFIER|PROCR|ENSG00000101000|transcript|ENST00000635377.1|protein_coding|3/3|c.628+567G>A||||||WARNING_TRANSCRIPT_NO_START_CODON	protein C receptor
1277192	9_25707693_T_C	0	1	0	A|intron_variant|MODIFIER|PROCR|ENSG00000101000|transcript|ENST00000634509.1|protein_coding|1/1|c.94+11120G>A||||||WARNING_TRANSCRIPT_NO_START_CODON,A|intron_variant|MODIFIER|PROCR|ENSG00000101000|transcript|ENST00000635377.1|protein_coding|3/3|c.628+10351G>A||||||WARNING_TRANSCRIPT_NO_START_CODON	protein C receptor
1277193	9_25708188_A_G	0	1	0	G|intron_variant|MODIFIER|PROCR|ENSG00000101000|transcript|ENST00000634509.1|protein_coding|1/1|c.94+13734A>G||||||WARNING_TRANSCRIPT_NO_START_CODON,G|intron_variant|MODIFIER|PROCR|ENSG00000101000|transcript|ENST00000635377.1|protein_coding|3/3|c.628+12965A>G||||||WARNING_TRANSCRIPT_NO_START_CODON	protein C receptor
1277194	9_25717539_G_A	0	1	0	C|intron_variant|MODIFIER|PROCR|ENSG00000101000|transcript|ENST00000634509.1|protein_coding|1/1|c.94+14038A>C||||||WARNING_TRANSCRIPT_NO_START_CODON,C|intron_variant|MODIFIER|PROCR|ENSG00000101000|transcript|ENST00000635377.1|protein_coding|3/3|c.628+13269A>C||||||WARNING_TRANSCRIPT_NO_START_CODON	protein C receptor
1277195	9_25719192_G_A	0	1	0	T|intron_variant|MODIFIER|PROCR|ENSG00000101000|transcript|ENST00000634509.1|protein_coding|1/1|c.95-15346A>T||||||WARNING_TRANSCRIPT_NO_START_CODON,T|intron_variant|MODIFIER|PROCR|ENSG00000101000|transcript|ENST00000635377.1|protein_coding|3/3|c.629-15346A>T||||||WARNING_TRANSCRIPT_NO_START_CODON	protein C receptor
1277196	9_25722427_C_T	0	0.958333333333333	0	C|intron_variant|MODIFIER|PROCR|ENSG00000101000|transcript|ENST00000634509.1|protein_coding|1/1|c.95-12106T>C||||||WARNING_TRANSCRIPT_NO_START_CODON,C|intron_variant|MODIFIER|PROCR|ENSG00000101000|transcript|ENST00000635377.1|protein_coding|3/3|c.629-12106T>C||||||WARNING_TRANSCRIPT_NO_START_CODON,C|intron_variant|MODIFIER|MMP24OS|ENSG00000126005|transcript|ENST00000635104.1|processed_transcript|4/4|n.572-1387A>G||||||	protein C receptor ; MMP24 opposite strand
1277197	9_25722616_G_A	0	1	0	G|intron_variant|MODIFIER|MMP24OS|ENSG00000126005|transcript|ENST00000438751.5|processed_transcript|2/2|n.238-1111A>C||||||,G|intron_variant|MODIFIER|MMP24OS|ENSG00000126005|transcript|ENST00000566203.6|processed_transcript|2/3|n.256-8002A>C||||||,G|intron_variant|MODIFIER|MMP24OS|ENSG00000126005|transcript|ENST00000433764.5|processed_transcript|3/3|n.333-8002A>C||||||,G|intron_variant|MODIFIER|MMP24OS|ENSG00000126005|transcript|ENST00000454184.5|processed_transcript|3/3|n.339-1111A>C||||||,G|intron_variant|MODIFIER|MMP24OS|ENSG00000126005|transcript|ENST00000456350.5|processed_transcript|2/2|n.237-66A>C||||||,G|intron_variant|MODIFIER|MMP24OS|ENSG00000126005|transcript|ENST00000635104.1|processed_transcript|2/4|n.198-8002A>C||||||	MMP24 opposite strand
1277198	9_25722704_A_C	0	1	0	G|intron_variant|MODIFIER|MMP24|ENSG00000125966|transcript|ENST00000246186.8|protein_coding|1/8|n.246+4628A>G||||||,G|intron_variant|MODIFIER|MMP24OS|ENSG00000126005|transcript|ENST00000438751.5|processed_transcript|2/2|n.238-6660T>C||||||,G|intron_variant|MODIFIER|MMP24OS|ENSG00000126005|transcript|ENST00000566203.6|processed_transcript|2/3|n.256-13551T>C||||||,G|intron_variant|MODIFIER|MMP24OS|ENSG00000126005|transcript|ENST00000433764.5|processed_transcript|3/3|n.332+4469T>C||||||,G|intron_variant|MODIFIER|MMP24OS|ENSG00000126005|transcript|ENST00000454184.5|processed_transcript|3/3|n.338+4469T>C||||||,G|intron_variant|MODIFIER|MMP24OS|ENSG00000126005|transcript|ENST00000456350.5|processed_transcript|2/2|n.237-5615T>C||||||,G|intron_variant|MODIFIER|MMP24OS|ENSG00000126005|transcript|ENST00000635104.1|processed_transcript|2/4|n.198-13551T>C||||||	matrix metallopeptidase 24 ; MMP24 opposite strand
1277199	9_25723680_G_A	0	0.9	0	C|intron_variant|MODIFIER|MMP24|ENSG00000125966|transcript|ENST00000246186.8|protein_coding|1/8|n.246+9045T>C||||||,C|intron_variant|MODIFIER|MMP24OS|ENSG00000126005|transcript|ENST00000438751.5|processed_transcript|2/2|n.238-11077A>G||||||,C|intron_variant|MODIFIER|MMP24OS|ENSG00000126005|transcript|ENST00000566203.6|processed_transcript|2/3|n.256-17968A>G||||||,C|intron_variant|MODIFIER|MMP24OS|ENSG00000126005|transcript|ENST00000433764.5|processed_transcript|3/3|n.332+52A>G||||||,C|intron_variant|MODIFIER|MMP24OS|ENSG00000126005|transcript|ENST00000454184.5|processed_transcript|3/3|n.338+52A>G||||||,C|intron_variant|MODIFIER|MMP24OS|ENSG00000126005|transcript|ENST00000456350.5|processed_transcript|2/2|n.237-10032A>G||||||,C|intron_variant|MODIFIER|MMP24OS|ENSG00000126005|transcript|ENST00000635104.1|processed_transcript|2/4|n.198-17968A>G||||||	matrix metallopeptidase 24 ; MMP24 opposite strand
1277200	9_25739922_G_A	0	1	0	G|intron_variant|MODIFIER|MMP24|ENSG00000125966|transcript|ENST00000246186.8|protein_coding|1/8|n.247-5237C>G||||||,G|intron_variant|MODIFIER|MMP24OS|ENSG00000126005|transcript|ENST00000438751.5|processed_transcript|2/2|n.238-16651G>C||||||,G|intron_variant|MODIFIER|MMP24OS|ENSG00000126005|transcript|ENST00000566203.6|processed_transcript|2/3|n.256-23542G>C||||||,G|intron_variant|MODIFIER|MMP24OS|ENSG00000126005|transcript|ENST00000433764.5|processed_transcript|2/3|n.222-5412G>C||||||,G|intron_variant|MODIFIER|MMP24OS|ENSG00000126005|transcript|ENST00000454184.5|processed_transcript|2/3|n.228-5412G>C||||||,G|intron_variant|MODIFIER|MMP24OS|ENSG00000126005|transcript|ENST00000456350.5|processed_transcript|2/2|n.237-15606G>C||||||,G|intron_variant|MODIFIER|MMP24OS|ENSG00000126005|transcript|ENST00000635104.1|processed_transcript|2/4|n.198-23542G>C||||||	matrix metallopeptidase 24 ; MMP24 opposite strand
1277201	9_25740135_T_A	0	1	0	A|intron_variant|MODIFIER|MMP24OS|ENSG00000126005|transcript|ENST00000438751.5|processed_transcript|2/2|n.238-21953C>T||||||,A|intron_variant|MODIFIER|MMP24OS|ENSG00000126005|transcript|ENST00000566203.6|processed_transcript|2/3|n.255+25100C>T||||||,A|intron_variant|MODIFIER|MMP24OS|ENSG00000126005|transcript|ENST00000433764.5|processed_transcript|2/3|n.222-10714C>T||||||,A|intron_variant|MODIFIER|MMP24OS|ENSG00000126005|transcript|ENST00000454184.5|processed_transcript|2/3|n.228-10714C>T||||||,A|intron_variant|MODIFIER|MMP24OS|ENSG00000126005|transcript|ENST00000456350.5|processed_transcript|2/2|n.237-20908C>T||||||,A|intron_variant|MODIFIER|MMP24OS|ENSG00000126005|transcript|ENST00000635104.1|processed_transcript|2/4|n.197+25100C>T||||||,A|non_coding_transcript_exon_variant|MODIFIER|MMP24|ENSG00000125966|transcript|ENST00000246186.8|protein_coding|2/9|n.312G>A||||||	MMP24 opposite strand ; matrix metallopeptidase 24
1277202	9_25741079_C_T	0	1	0	A|intron_variant|MODIFIER|MMP24|ENSG00000125966|transcript|ENST00000246186.8|protein_coding|4/8|n.818-4440G>A||||||,A|intron_variant|MODIFIER|MMP24OS|ENSG00000126005|transcript|ENST00000438751.5|processed_transcript|2/2|n.237+12654C>T||||||,A|intron_variant|MODIFIER|MMP24OS|ENSG00000126005|transcript|ENST00000453892.1|processed_transcript|1/1|n.53-2945C>T||||||,A|intron_variant|MODIFIER|MMP24OS|ENSG00000126005|transcript|ENST00000566203.6|processed_transcript|2/3|n.255+12654C>T||||||,A|intron_variant|MODIFIER|MMP24OS|ENSG00000126005|transcript|ENST00000433764.5|processed_transcript|2/3|n.221+12654C>T||||||,A|intron_variant|MODIFIER|MMP24OS|ENSG00000126005|transcript|ENST00000454184.5|processed_transcript|2/3|n.227+12654C>T||||||,A|intron_variant|MODIFIER|MMP24OS|ENSG00000126005|transcript|ENST00000456350.5|processed_transcript|2/2|n.236+12654C>T||||||,A|intron_variant|MODIFIER|MMP24OS|ENSG00000126005|transcript|ENST00000635104.1|processed_transcript|2/4|n.197+12654C>T||||||	matrix metallopeptidase 24 ; MMP24 opposite strand
1277203	9_25742131_G_A	0	1	0	T|intron_variant|MODIFIER|MMP24|ENSG00000125966|transcript|ENST00000246186.8|protein_coding|4/8|n.818-4341C>T||||||,T|intron_variant|MODIFIER|MMP24OS|ENSG00000126005|transcript|ENST00000438751.5|processed_transcript|2/2|n.237+12555G>A||||||,T|intron_variant|MODIFIER|MMP24OS|ENSG00000126005|transcript|ENST00000453892.1|processed_transcript|1/1|n.53-3044G>A||||||,T|intron_variant|MODIFIER|MMP24OS|ENSG00000126005|transcript|ENST00000566203.6|processed_transcript|2/3|n.255+12555G>A||||||,T|intron_variant|MODIFIER|MMP24OS|ENSG00000126005|transcript|ENST00000433764.5|processed_transcript|2/3|n.221+12555G>A||||||,T|intron_variant|MODIFIER|MMP24OS|ENSG00000126005|transcript|ENST00000454184.5|processed_transcript|2/3|n.227+12555G>A||||||,T|intron_variant|MODIFIER|MMP24OS|ENSG00000126005|transcript|ENST00000456350.5|processed_transcript|2/2|n.236+12555G>A||||||,T|intron_variant|MODIFIER|MMP24OS|ENSG00000126005|transcript|ENST00000635104.1|processed_transcript|2/4|n.197+12555G>A||||||	matrix metallopeptidase 24 ; MMP24 opposite strand
1277204	9_25752688_C_G	0	1	1	G|intron_variant|MODIFIER|EIF6|ENSG00000242372|transcript|ENST00000374436.7|protein_coding|4/5|n.546+48T>C||||||,G|intron_variant|MODIFIER|EIF6|ENSG00000242372|transcript|ENST00000447927.6|nonsense_mediated_decay|4/5|n.*46+48T>C||||||,G|intron_variant|MODIFIER|EIF6|ENSG00000242372|transcript|ENST00000374450.8|protein_coding|5/6|n.546+48T>C||||||,G|intron_variant|MODIFIER|EIF6|ENSG00000242372|transcript|ENST00000440766.5|nonsense_mediated_decay|2/3|n.*107+48T>C||||||,G|intron_variant|MODIFIER|AL121753.1|ENSG00000261582|transcript|ENST00000444717.1|nonsense_mediated_decay|1/3|n.102+48T>C||||||,G|intron_variant|MODIFIER|EIF6|ENSG00000242372|transcript|ENST00000374443.7|protein_coding|3/4|n.489+48T>C||||||,G|intron_variant|MODIFIER|EIF6|ENSG00000242372|transcript|ENST00000415116.1|nonsense_mediated_decay|4/4|n.*107+48T>C||||||,G|intron_variant|MODIFIER|EIF6|ENSG00000242372|transcript|ENST00000675032.1|protein_coding|5/6|n.546+48T>C||||||	eukaryotic translation initiation factor 6 ; novel transcript
1277205	9_25753277_T_G	0	1	0.923076923076923	A|3_prime_UTR_variant|MODIFIER|FAM83C|ENSG00000125998|transcript|ENST00000374408.4|protein_coding|4/4|n.*153C>T|||||153|,A|non_coding_transcript_exon_variant|MODIFIER|FAM83C|ENSG00000125998|transcript|ENST00000374408.4|protein_coding|4/4|n.*153C>T||||||	family with sequence similarity 83 member C
1277206	9_25753619_C_T	0	1	1	INTERGENIC	NA
1277207	9_25763182_C_T	0	1	1	INTERGENIC	NA
1277208	9_25772174_A_G	0	0.947368421052632	1	INTERGENIC	NA
1277209	9_25774234_T_C	0	0.916666666666667	1	INTERGENIC	NA
1277210	9_25775449_C_T	0	1	1	INTERGENIC	NA
1277211	9_25782159_C_T	0	1	1	INTERGENIC	NA
1277212	9_25787042_T_G	0	0.941176470588235	1	INTERGENIC	NA
1277213	9_25787064_A_G	0	0.882352941176471	1	G|intron_variant|MODIFIER|UQCC1|ENSG00000101019|transcript|ENST00000472559.5|retained_intron|1/1|n.417+378T>C||||||,G|intron_variant|MODIFIER|UQCC1|ENSG00000101019|transcript|ENST00000457259.5|nonsense_mediated_decay|6/6|n.*320+378T>C||||||,G|intron_variant|MODIFIER|UQCC1|ENSG00000101019|transcript|ENST00000374385.10|protein_coding|9/9|n.765+378T>C||||||,G|intron_variant|MODIFIER|UQCC1|ENSG00000101019|transcript|ENST00000397556.7|protein_coding|7/7|n.546+378T>C||||||,G|intron_variant|MODIFIER|UQCC1|ENSG00000101019|transcript|ENST00000374384.6|protein_coding|8/8|n.687+378T>C||||||,G|intron_variant|MODIFIER|UQCC1|ENSG00000101019|transcript|ENST00000374394.7|nonsense_mediated_decay|9/9|n.*749+378T>C||||||,G|intron_variant|MODIFIER|UQCC1|ENSG00000101019|transcript|ENST00000374380.6|protein_coding|7/7|n.561+378T>C||||||,G|intron_variant|MODIFIER|UQCC1|ENSG00000101019|transcript|ENST00000496812.5|processed_transcript|2/2|n.185+378T>C||||||,G|intron_variant|MODIFIER|UQCC1|ENSG00000101019|transcript|ENST00000359226.6|protein_coding|6/6|n.525+378T>C||||||,G|intron_variant|MODIFIER|UQCC1|ENSG00000101019|transcript|ENST00000453855.5|nonsense_mediated_decay|6/6|n.*20+378T>C||||||,G|intron_variant|MODIFIER|UQCC1|ENSG00000101019|transcript|ENST00000473982.6|processed_transcript|3/3|n.452+378T>C||||||,G|intron_variant|MODIFIER|UQCC1|ENSG00000101019|transcript|ENST00000424405.5|protein_coding|8/8|c.669+378T>C||||||WARNING_TRANSCRIPT_INCOMPLETE,G|intron_variant|MODIFIER|UQCC1|ENSG00000101019|transcript|ENST00000349714.9|protein_coding|8/8|n.684+378T>C||||||	ubiquinol-cytochrome c reductase complex assembly factor 1
1277214	9_25787433_C_T	0	0.96	1	G|splice_region_variant&intron_variant|LOW|UQCC1|ENSG00000101019|transcript|ENST00000472559.5|retained_intron|1/1|n.417+6T>C||||||,G|splice_region_variant&intron_variant|LOW|UQCC1|ENSG00000101019|transcript|ENST00000457259.5|nonsense_mediated_decay|6/6|n.*320+6T>C||||||,G|splice_region_variant&intron_variant|LOW|UQCC1|ENSG00000101019|transcript|ENST00000374385.10|protein_coding|9/9|n.765+6T>C||||||,G|splice_region_variant&intron_variant|LOW|UQCC1|ENSG00000101019|transcript|ENST00000397556.7|protein_coding|7/7|n.546+6T>C||||||,G|splice_region_variant&intron_variant|LOW|UQCC1|ENSG00000101019|transcript|ENST00000374384.6|protein_coding|8/8|n.687+6T>C||||||,G|splice_region_variant&intron_variant|LOW|UQCC1|ENSG00000101019|transcript|ENST00000374394.7|nonsense_mediated_decay|9/9|n.*749+6T>C||||||,G|splice_region_variant&intron_variant|LOW|UQCC1|ENSG00000101019|transcript|ENST00000374380.6|protein_coding|7/7|n.561+6T>C||||||,G|splice_region_variant&intron_variant|LOW|UQCC1|ENSG00000101019|transcript|ENST00000496812.5|processed_transcript|2/2|n.185+6T>C||||||,G|splice_region_variant&intron_variant|LOW|UQCC1|ENSG00000101019|transcript|ENST00000359226.6|protein_coding|6/6|n.525+6T>C||||||,G|splice_region_variant&intron_variant|LOW|UQCC1|ENSG00000101019|transcript|ENST00000453855.5|nonsense_mediated_decay|6/6|n.*20+6T>C||||||,G|splice_region_variant&intron_variant|LOW|UQCC1|ENSG00000101019|transcript|ENST00000473982.6|processed_transcript|3/3|n.452+6T>C||||||,G|splice_region_variant&intron_variant|LOW|UQCC1|ENSG00000101019|transcript|ENST00000424405.5|protein_coding|8/8|c.669+6T>C||||||WARNING_TRANSCRIPT_INCOMPLETE,G|splice_region_variant&intron_variant|LOW|UQCC1|ENSG00000101019|transcript|ENST00000349714.9|protein_coding|8/8|n.684+6T>C||||||,G|non_coding_transcript_exon_variant|MODIFIER|UQCC1|ENSG00000101019|transcript|ENST00000497717.5|retained_intron|3/3|n.261T>C||||||	ubiquinol-cytochrome c reductase complex assembly factor 1
1277215	9_25788879_T_G	0	1	0	G|intron_variant|MODIFIER|UQCC1|ENSG00000101019|transcript|ENST00000457259.5|nonsense_mediated_decay|5/6|n.*207-1680G>C||||||,G|intron_variant|MODIFIER|UQCC1|ENSG00000101019|transcript|ENST00000374385.10|protein_coding|8/9|n.652-1680G>C||||||,G|intron_variant|MODIFIER|UQCC1|ENSG00000101019|transcript|ENST00000397556.7|protein_coding|6/7|n.433-1680G>C||||||,G|intron_variant|MODIFIER|UQCC1|ENSG00000101019|transcript|ENST00000374384.6|protein_coding|7/8|n.574-1680G>C||||||,G|intron_variant|MODIFIER|UQCC1|ENSG00000101019|transcript|ENST00000374394.7|nonsense_mediated_decay|8/9|n.*636-1680G>C||||||,G|intron_variant|MODIFIER|UQCC1|ENSG00000101019|transcript|ENST00000374380.6|protein_coding|6/7|n.448-1680G>C||||||,G|intron_variant|MODIFIER|UQCC1|ENSG00000101019|transcript|ENST00000438533.5|protein_coding|9/9|c.694-1680G>C||||||WARNING_TRANSCRIPT_INCOMPLETE,G|intron_variant|MODIFIER|UQCC1|ENSG00000101019|transcript|ENST00000359226.6|protein_coding|5/6|n.412-1680G>C||||||,G|intron_variant|MODIFIER|UQCC1|ENSG00000101019|transcript|ENST00000453855.5|nonsense_mediated_decay|5/6|n.285-1680G>C||||||,G|intron_variant|MODIFIER|UQCC1|ENSG00000101019|transcript|ENST00000473982.6|processed_transcript|2/3|n.339-1680G>C||||||,G|intron_variant|MODIFIER|UQCC1|ENSG00000101019|transcript|ENST00000424405.5|protein_coding|7/8|c.556-1680G>C||||||WARNING_TRANSCRIPT_INCOMPLETE,G|intron_variant|MODIFIER|UQCC1|ENSG00000101019|transcript|ENST00000349714.9|protein_coding|7/8|n.571-1680G>C||||||,G|intron_variant|MODIFIER|UQCC1|ENSG00000101019|transcript|ENST00000497717.5|retained_intron|2/2|n.142-1680G>C||||||,G|intron_variant|MODIFIER|UQCC1|ENSG00000101019|transcript|ENST00000443429.5|nonsense_mediated_decay|7/7|n.*207-1680G>C||||||	ubiquinol-cytochrome c reductase complex assembly factor 1
1277216	9_25789136_C_A	0	1	0	T|intron_variant|MODIFIER|UQCC1|ENSG00000101019|transcript|ENST00000457259.5|nonsense_mediated_decay|4/6|n.*129-2758G>A||||||,T|intron_variant|MODIFIER|UQCC1|ENSG00000101019|transcript|ENST00000374385.10|protein_coding|7/9|n.574-2758G>A||||||,T|intron_variant|MODIFIER|UQCC1|ENSG00000101019|transcript|ENST00000397556.7|protein_coding|5/7|n.355-2758G>A||||||,T|intron_variant|MODIFIER|UQCC1|ENSG00000101019|transcript|ENST00000374384.6|protein_coding|7/8|n.574-10744G>A||||||,T|intron_variant|MODIFIER|UQCC1|ENSG00000101019|transcript|ENST00000374394.7|nonsense_mediated_decay|7/9|n.*558-2758G>A||||||,T|intron_variant|MODIFIER|UQCC1|ENSG00000101019|transcript|ENST00000374380.6|protein_coding|5/7|n.370-2758G>A||||||,T|intron_variant|MODIFIER|UQCC1|ENSG00000101019|transcript|ENST00000438533.5|protein_coding|8/9|c.616-2758G>A||||||WARNING_TRANSCRIPT_INCOMPLETE,T|intron_variant|MODIFIER|UQCC1|ENSG00000101019|transcript|ENST00000359226.6|protein_coding|4/6|n.334-2758G>A||||||,T|intron_variant|MODIFIER|UQCC1|ENSG00000101019|transcript|ENST00000453855.5|nonsense_mediated_decay|4/6|n.265-2816G>A||||||,T|intron_variant|MODIFIER|UQCC1|ENSG00000101019|transcript|ENST00000424405.5|protein_coding|6/8|c.478-2758G>A||||||WARNING_TRANSCRIPT_INCOMPLETE,T|intron_variant|MODIFIER|UQCC1|ENSG00000101019|transcript|ENST00000349714.9|protein_coding|6/8|n.493-2758G>A||||||,T|intron_variant|MODIFIER|UQCC1|ENSG00000101019|transcript|ENST00000497717.5|retained_intron|1/2|n.64-2758G>A||||||,T|intron_variant|MODIFIER|UQCC1|ENSG00000101019|transcript|ENST00000443429.5|nonsense_mediated_decay|6/7|n.*129-2758G>A||||||	ubiquinol-cytochrome c reductase complex assembly factor 1
1277217	9_25795810_A_G	0	1	0	A|intron_variant|MODIFIER|UQCC1|ENSG00000101019|transcript|ENST00000457259.5|nonsense_mediated_decay|4/6|n.*129-3336G>T||||||,A|intron_variant|MODIFIER|UQCC1|ENSG00000101019|transcript|ENST00000374385.10|protein_coding|7/9|n.574-3336G>T||||||,A|intron_variant|MODIFIER|UQCC1|ENSG00000101019|transcript|ENST00000397556.7|protein_coding|5/7|n.355-3336G>T||||||,A|intron_variant|MODIFIER|UQCC1|ENSG00000101019|transcript|ENST00000374384.6|protein_coding|7/8|n.574-11322G>T||||||,A|intron_variant|MODIFIER|UQCC1|ENSG00000101019|transcript|ENST00000374394.7|nonsense_mediated_decay|7/9|n.*558-3336G>T||||||,A|intron_variant|MODIFIER|UQCC1|ENSG00000101019|transcript|ENST00000374380.6|protein_coding|5/7|n.370-3336G>T||||||,A|intron_variant|MODIFIER|UQCC1|ENSG00000101019|transcript|ENST00000438533.5|protein_coding|8/9|c.616-3336G>T||||||WARNING_TRANSCRIPT_INCOMPLETE,A|intron_variant|MODIFIER|UQCC1|ENSG00000101019|transcript|ENST00000359226.6|protein_coding|4/6|n.334-3336G>T||||||,A|intron_variant|MODIFIER|UQCC1|ENSG00000101019|transcript|ENST00000453855.5|nonsense_mediated_decay|4/6|n.265-3394G>T||||||,A|intron_variant|MODIFIER|UQCC1|ENSG00000101019|transcript|ENST00000424405.5|protein_coding|6/8|c.478-3336G>T||||||WARNING_TRANSCRIPT_INCOMPLETE,A|intron_variant|MODIFIER|UQCC1|ENSG00000101019|transcript|ENST00000349714.9|protein_coding|6/8|n.493-3336G>T||||||,A|intron_variant|MODIFIER|UQCC1|ENSG00000101019|transcript|ENST00000497717.5|retained_intron|1/2|n.64-3336G>T||||||,A|intron_variant|MODIFIER|UQCC1|ENSG00000101019|transcript|ENST00000443429.5|nonsense_mediated_decay|6/7|n.*129-3336G>T||||||	ubiquinol-cytochrome c reductase complex assembly factor 1
1277218	9_25800002_T_C	0	1	0.933333333333333	G|intron_variant|MODIFIER|UQCC1|ENSG00000101019|transcript|ENST00000457259.5|nonsense_mediated_decay|4/6|n.*129-4169T>C||||||,G|intron_variant|MODIFIER|UQCC1|ENSG00000101019|transcript|ENST00000374385.10|protein_coding|7/9|n.574-4169T>C||||||,G|intron_variant|MODIFIER|UQCC1|ENSG00000101019|transcript|ENST00000397556.7|protein_coding|5/7|n.355-4169T>C||||||,G|intron_variant|MODIFIER|UQCC1|ENSG00000101019|transcript|ENST00000374384.6|protein_coding|7/8|n.574-12155T>C||||||,G|intron_variant|MODIFIER|UQCC1|ENSG00000101019|transcript|ENST00000374394.7|nonsense_mediated_decay|7/9|n.*558-4169T>C||||||,G|intron_variant|MODIFIER|UQCC1|ENSG00000101019|transcript|ENST00000374380.6|protein_coding|5/7|n.370-4169T>C||||||,G|intron_variant|MODIFIER|UQCC1|ENSG00000101019|transcript|ENST00000438533.5|protein_coding|8/9|c.616-4169T>C||||||WARNING_TRANSCRIPT_INCOMPLETE,G|intron_variant|MODIFIER|UQCC1|ENSG00000101019|transcript|ENST00000359226.6|protein_coding|4/6|n.334-4169T>C||||||,G|intron_variant|MODIFIER|UQCC1|ENSG00000101019|transcript|ENST00000453855.5|nonsense_mediated_decay|4/6|n.265-4227T>C||||||,G|intron_variant|MODIFIER|UQCC1|ENSG00000101019|transcript|ENST00000424405.5|protein_coding|6/8|c.478-4169T>C||||||WARNING_TRANSCRIPT_INCOMPLETE,G|intron_variant|MODIFIER|UQCC1|ENSG00000101019|transcript|ENST00000349714.9|protein_coding|6/8|n.493-4169T>C||||||,G|intron_variant|MODIFIER|UQCC1|ENSG00000101019|transcript|ENST00000497717.5|retained_intron|1/2|n.64-4169T>C||||||,G|intron_variant|MODIFIER|UQCC1|ENSG00000101019|transcript|ENST00000443429.5|nonsense_mediated_decay|6/7|n.*129-4169T>C||||||	ubiquinol-cytochrome c reductase complex assembly factor 1
1277219	9_25802542_C_T	0	1	1	C|intron_variant|MODIFIER|UQCC1|ENSG00000101019|transcript|ENST00000457259.5|nonsense_mediated_decay|4/6|n.*129-4593A>G||||||,C|intron_variant|MODIFIER|UQCC1|ENSG00000101019|transcript|ENST00000374385.10|protein_coding|7/9|n.574-4593A>G||||||,C|intron_variant|MODIFIER|UQCC1|ENSG00000101019|transcript|ENST00000397556.7|protein_coding|5/7|n.355-4593A>G||||||,C|intron_variant|MODIFIER|UQCC1|ENSG00000101019|transcript|ENST00000374384.6|protein_coding|7/8|n.574-12579A>G||||||,C|intron_variant|MODIFIER|UQCC1|ENSG00000101019|transcript|ENST00000374394.7|nonsense_mediated_decay|7/9|n.*558-4593A>G||||||,C|intron_variant|MODIFIER|UQCC1|ENSG00000101019|transcript|ENST00000374380.6|protein_coding|5/7|n.370-4593A>G||||||,C|intron_variant|MODIFIER|UQCC1|ENSG00000101019|transcript|ENST00000438533.5|protein_coding|8/9|c.616-4593A>G||||||WARNING_TRANSCRIPT_INCOMPLETE,C|intron_variant|MODIFIER|UQCC1|ENSG00000101019|transcript|ENST00000359226.6|protein_coding|4/6|n.334-4593A>G||||||,C|intron_variant|MODIFIER|UQCC1|ENSG00000101019|transcript|ENST00000453855.5|nonsense_mediated_decay|4/6|n.265-4651A>G||||||,C|intron_variant|MODIFIER|UQCC1|ENSG00000101019|transcript|ENST00000424405.5|protein_coding|6/8|c.478-4593A>G||||||WARNING_TRANSCRIPT_INCOMPLETE,C|intron_variant|MODIFIER|UQCC1|ENSG00000101019|transcript|ENST00000349714.9|protein_coding|6/8|n.493-4593A>G||||||,C|intron_variant|MODIFIER|UQCC1|ENSG00000101019|transcript|ENST00000497717.5|retained_intron|1/2|n.64-4593A>G||||||,C|intron_variant|MODIFIER|UQCC1|ENSG00000101019|transcript|ENST00000443429.5|nonsense_mediated_decay|6/7|n.*129-4593A>G||||||	ubiquinol-cytochrome c reductase complex assembly factor 1
1277220	9_25805098_A_G	0	1	0	A|intron_variant|MODIFIER|UQCC1|ENSG00000101019|transcript|ENST00000457259.5|nonsense_mediated_decay|4/6|n.*129-6677C>T||||||,A|intron_variant|MODIFIER|UQCC1|ENSG00000101019|transcript|ENST00000374385.10|protein_coding|7/9|n.574-6677C>T||||||,A|intron_variant|MODIFIER|UQCC1|ENSG00000101019|transcript|ENST00000397556.7|protein_coding|5/7|n.355-6677C>T||||||,A|intron_variant|MODIFIER|UQCC1|ENSG00000101019|transcript|ENST00000374384.6|protein_coding|7/8|n.574-14663C>T||||||,A|intron_variant|MODIFIER|UQCC1|ENSG00000101019|transcript|ENST00000374394.7|nonsense_mediated_decay|7/9|n.*558-6677C>T||||||,A|intron_variant|MODIFIER|UQCC1|ENSG00000101019|transcript|ENST00000374380.6|protein_coding|5/7|n.370-6677C>T||||||,A|intron_variant|MODIFIER|UQCC1|ENSG00000101019|transcript|ENST00000438533.5|protein_coding|8/9|c.616-6677C>T||||||WARNING_TRANSCRIPT_INCOMPLETE,A|intron_variant|MODIFIER|UQCC1|ENSG00000101019|transcript|ENST00000359226.6|protein_coding|4/6|n.334-6677C>T||||||,A|intron_variant|MODIFIER|UQCC1|ENSG00000101019|transcript|ENST00000453855.5|nonsense_mediated_decay|4/6|n.265-6735C>T||||||,A|intron_variant|MODIFIER|UQCC1|ENSG00000101019|transcript|ENST00000424405.5|protein_coding|6/8|c.478-6677C>T||||||WARNING_TRANSCRIPT_INCOMPLETE,A|intron_variant|MODIFIER|UQCC1|ENSG00000101019|transcript|ENST00000349714.9|protein_coding|6/8|n.493-6677C>T||||||,A|intron_variant|MODIFIER|UQCC1|ENSG00000101019|transcript|ENST00000497717.5|retained_intron|1/2|n.64-6677C>T||||||,A|intron_variant|MODIFIER|UQCC1|ENSG00000101019|transcript|ENST00000443429.5|nonsense_mediated_decay|6/7|n.*129-6677C>T||||||	ubiquinol-cytochrome c reductase complex assembly factor 1
1277221	9_25806630_G_C	0	1	0	C|intron_variant|MODIFIER|UQCC1|ENSG00000101019|transcript|ENST00000457259.5|nonsense_mediated_decay|4/6|n.*129-7184A>G||||||,C|intron_variant|MODIFIER|UQCC1|ENSG00000101019|transcript|ENST00000374385.10|protein_coding|7/9|n.574-7184A>G||||||,C|intron_variant|MODIFIER|UQCC1|ENSG00000101019|transcript|ENST00000397556.7|protein_coding|5/7|n.355-7184A>G||||||,C|intron_variant|MODIFIER|UQCC1|ENSG00000101019|transcript|ENST00000374384.6|protein_coding|7/8|n.574-15170A>G||||||,C|intron_variant|MODIFIER|UQCC1|ENSG00000101019|transcript|ENST00000374394.7|nonsense_mediated_decay|7/9|n.*558-7184A>G||||||,C|intron_variant|MODIFIER|UQCC1|ENSG00000101019|transcript|ENST00000374380.6|protein_coding|5/7|n.370-7184A>G||||||,C|intron_variant|MODIFIER|UQCC1|ENSG00000101019|transcript|ENST00000438533.5|protein_coding|8/9|c.616-7184A>G||||||WARNING_TRANSCRIPT_INCOMPLETE,C|intron_variant|MODIFIER|UQCC1|ENSG00000101019|transcript|ENST00000359226.6|protein_coding|4/6|n.334-7184A>G||||||,C|intron_variant|MODIFIER|UQCC1|ENSG00000101019|transcript|ENST00000453855.5|nonsense_mediated_decay|4/6|n.265-7242A>G||||||,C|intron_variant|MODIFIER|UQCC1|ENSG00000101019|transcript|ENST00000424405.5|protein_coding|6/8|c.478-7184A>G||||||WARNING_TRANSCRIPT_INCOMPLETE,C|intron_variant|MODIFIER|UQCC1|ENSG00000101019|transcript|ENST00000349714.9|protein_coding|6/8|n.493-7184A>G||||||,C|intron_variant|MODIFIER|UQCC1|ENSG00000101019|transcript|ENST00000497717.5|retained_intron|1/2|n.64-7184A>G||||||,C|intron_variant|MODIFIER|UQCC1|ENSG00000101019|transcript|ENST00000443429.5|nonsense_mediated_decay|6/7|n.*129-7184A>G||||||	ubiquinol-cytochrome c reductase complex assembly factor 1
1277222	9_25807059_A_G	0	1	1	T|intron_variant|MODIFIER|UQCC1|ENSG00000101019|transcript|ENST00000457259.5|nonsense_mediated_decay|4/6|n.*129-7216G>A||||||,T|intron_variant|MODIFIER|UQCC1|ENSG00000101019|transcript|ENST00000374385.10|protein_coding|7/9|n.574-7216G>A||||||,T|intron_variant|MODIFIER|UQCC1|ENSG00000101019|transcript|ENST00000397556.7|protein_coding|5/7|n.355-7216G>A||||||,T|intron_variant|MODIFIER|UQCC1|ENSG00000101019|transcript|ENST00000374384.6|protein_coding|7/8|n.574-15202G>A||||||,T|intron_variant|MODIFIER|UQCC1|ENSG00000101019|transcript|ENST00000374394.7|nonsense_mediated_decay|7/9|n.*558-7216G>A||||||,T|intron_variant|MODIFIER|UQCC1|ENSG00000101019|transcript|ENST00000374380.6|protein_coding|5/7|n.370-7216G>A||||||,T|intron_variant|MODIFIER|UQCC1|ENSG00000101019|transcript|ENST00000438533.5|protein_coding|8/9|c.616-7216G>A||||||WARNING_TRANSCRIPT_INCOMPLETE,T|intron_variant|MODIFIER|UQCC1|ENSG00000101019|transcript|ENST00000359226.6|protein_coding|4/6|n.334-7216G>A||||||,T|intron_variant|MODIFIER|UQCC1|ENSG00000101019|transcript|ENST00000453855.5|nonsense_mediated_decay|4/6|n.265-7274G>A||||||,T|intron_variant|MODIFIER|UQCC1|ENSG00000101019|transcript|ENST00000424405.5|protein_coding|6/8|c.478-7216G>A||||||WARNING_TRANSCRIPT_INCOMPLETE,T|intron_variant|MODIFIER|UQCC1|ENSG00000101019|transcript|ENST00000349714.9|protein_coding|6/8|n.493-7216G>A||||||,T|intron_variant|MODIFIER|UQCC1|ENSG00000101019|transcript|ENST00000497717.5|retained_intron|1/2|n.64-7216G>A||||||,T|intron_variant|MODIFIER|UQCC1|ENSG00000101019|transcript|ENST00000443429.5|nonsense_mediated_decay|6/7|n.*129-7216G>A||||||	ubiquinol-cytochrome c reductase complex assembly factor 1
1277223	9_25807385_A_G	0	1	1	A|intron_variant|MODIFIER|UQCC1|ENSG00000101019|transcript|ENST00000457259.5|nonsense_mediated_decay|4/6|n.*129-8013C>T||||||,A|intron_variant|MODIFIER|UQCC1|ENSG00000101019|transcript|ENST00000374385.10|protein_coding|7/9|n.574-8013C>T||||||,A|intron_variant|MODIFIER|UQCC1|ENSG00000101019|transcript|ENST00000397556.7|protein_coding|5/7|n.355-8013C>T||||||,A|intron_variant|MODIFIER|UQCC1|ENSG00000101019|transcript|ENST00000374384.6|protein_coding|7/8|n.574-15999C>T||||||,A|intron_variant|MODIFIER|UQCC1|ENSG00000101019|transcript|ENST00000374394.7|nonsense_mediated_decay|7/9|n.*558-8013C>T||||||,A|intron_variant|MODIFIER|UQCC1|ENSG00000101019|transcript|ENST00000374380.6|protein_coding|5/7|n.370-8013C>T||||||,A|intron_variant|MODIFIER|UQCC1|ENSG00000101019|transcript|ENST00000438533.5|protein_coding|8/9|c.616-8013C>T||||||WARNING_TRANSCRIPT_INCOMPLETE,A|intron_variant|MODIFIER|UQCC1|ENSG00000101019|transcript|ENST00000359226.6|protein_coding|4/6|n.334-8013C>T||||||,A|intron_variant|MODIFIER|UQCC1|ENSG00000101019|transcript|ENST00000453855.5|nonsense_mediated_decay|4/6|n.265-8071C>T||||||,A|intron_variant|MODIFIER|UQCC1|ENSG00000101019|transcript|ENST00000424405.5|protein_coding|6/8|c.478-8013C>T||||||WARNING_TRANSCRIPT_INCOMPLETE,A|intron_variant|MODIFIER|UQCC1|ENSG00000101019|transcript|ENST00000349714.9|protein_coding|6/8|n.493-8013C>T||||||,A|intron_variant|MODIFIER|UQCC1|ENSG00000101019|transcript|ENST00000497717.5|retained_intron|1/2|n.64-8013C>T||||||,A|intron_variant|MODIFIER|UQCC1|ENSG00000101019|transcript|ENST00000443429.5|nonsense_mediated_decay|6/7|n.*129-8013C>T||||||	ubiquinol-cytochrome c reductase complex assembly factor 1
1277224	9_25808487_T_C	0	1	0	T|intron_variant|MODIFIER|UQCC1|ENSG00000101019|transcript|ENST00000457259.5|nonsense_mediated_decay|4/6|n.*129-10754C>A||||||,T|intron_variant|MODIFIER|UQCC1|ENSG00000101019|transcript|ENST00000374385.10|protein_coding|7/9|n.574-10754C>A||||||,T|intron_variant|MODIFIER|UQCC1|ENSG00000101019|transcript|ENST00000397556.7|protein_coding|5/7|n.355-10754C>A||||||,T|intron_variant|MODIFIER|UQCC1|ENSG00000101019|transcript|ENST00000374384.6|protein_coding|7/8|n.574-18740C>A||||||,T|intron_variant|MODIFIER|UQCC1|ENSG00000101019|transcript|ENST00000374394.7|nonsense_mediated_decay|7/9|n.*558-10754C>A||||||,T|intron_variant|MODIFIER|UQCC1|ENSG00000101019|transcript|ENST00000374380.6|protein_coding|5/7|n.370-10754C>A||||||,T|intron_variant|MODIFIER|UQCC1|ENSG00000101019|transcript|ENST00000438533.5|protein_coding|8/9|c.616-10754C>A||||||WARNING_TRANSCRIPT_INCOMPLETE,T|intron_variant|MODIFIER|UQCC1|ENSG00000101019|transcript|ENST00000359226.6|protein_coding|4/6|n.334-10754C>A||||||,T|intron_variant|MODIFIER|UQCC1|ENSG00000101019|transcript|ENST00000453855.5|nonsense_mediated_decay|4/6|n.265-10812C>A||||||,T|intron_variant|MODIFIER|UQCC1|ENSG00000101019|transcript|ENST00000424405.5|protein_coding|6/8|c.478-10754C>A||||||WARNING_TRANSCRIPT_INCOMPLETE,T|intron_variant|MODIFIER|UQCC1|ENSG00000101019|transcript|ENST00000349714.9|protein_coding|6/8|n.493-10754C>A||||||,T|intron_variant|MODIFIER|UQCC1|ENSG00000101019|transcript|ENST00000497717.5|retained_intron|1/2|n.64-10754C>A||||||,T|intron_variant|MODIFIER|UQCC1|ENSG00000101019|transcript|ENST00000443429.5|nonsense_mediated_decay|6/7|n.*129-10754C>A||||||	ubiquinol-cytochrome c reductase complex assembly factor 1
1277225	9_25812201_C_T	0	1	1	T|intron_variant|MODIFIER|UQCC1|ENSG00000101019|transcript|ENST00000457259.5|nonsense_mediated_decay|4/6|n.*128+10855G>A||||||,T|intron_variant|MODIFIER|UQCC1|ENSG00000101019|transcript|ENST00000374385.10|protein_coding|7/9|n.573+10855G>A||||||,T|intron_variant|MODIFIER|UQCC1|ENSG00000101019|transcript|ENST00000397556.7|protein_coding|5/7|n.354+10855G>A||||||,T|intron_variant|MODIFIER|UQCC1|ENSG00000101019|transcript|ENST00000374384.6|protein_coding|7/8|n.573+10855G>A||||||,T|intron_variant|MODIFIER|UQCC1|ENSG00000101019|transcript|ENST00000374394.7|nonsense_mediated_decay|7/9|n.*557+10855G>A||||||,T|intron_variant|MODIFIER|UQCC1|ENSG00000101019|transcript|ENST00000374380.6|protein_coding|5/7|n.369+10855G>A||||||,T|intron_variant|MODIFIER|UQCC1|ENSG00000101019|transcript|ENST00000438533.5|protein_coding|8/9|c.615+10855G>A||||||WARNING_TRANSCRIPT_INCOMPLETE,T|intron_variant|MODIFIER|UQCC1|ENSG00000101019|transcript|ENST00000359226.6|protein_coding|4/6|n.334-21544G>A||||||,T|intron_variant|MODIFIER|UQCC1|ENSG00000101019|transcript|ENST00000453855.5|nonsense_mediated_decay|4/6|n.265-21602G>A||||||,T|intron_variant|MODIFIER|UQCC1|ENSG00000101019|transcript|ENST00000424405.5|protein_coding|6/8|c.477+10855G>A||||||WARNING_TRANSCRIPT_INCOMPLETE,T|intron_variant|MODIFIER|UQCC1|ENSG00000101019|transcript|ENST00000349714.9|protein_coding|6/8|n.492+10855G>A||||||,T|intron_variant|MODIFIER|UQCC1|ENSG00000101019|transcript|ENST00000497717.5|retained_intron|1/2|n.63+10855G>A||||||,T|intron_variant|MODIFIER|UQCC1|ENSG00000101019|transcript|ENST00000443429.5|nonsense_mediated_decay|6/7|n.*128+10855G>A||||||	ubiquinol-cytochrome c reductase complex assembly factor 1
1277226	9_25816709_C_T	0	0.933333333333333	0	A|intron_variant|MODIFIER|UQCC1|ENSG00000101019|transcript|ENST00000457259.5|nonsense_mediated_decay|4/6|n.*128+10694G>T||||||,A|intron_variant|MODIFIER|UQCC1|ENSG00000101019|transcript|ENST00000374385.10|protein_coding|7/9|n.573+10694G>T||||||,A|intron_variant|MODIFIER|UQCC1|ENSG00000101019|transcript|ENST00000397556.7|protein_coding|5/7|n.354+10694G>T||||||,A|intron_variant|MODIFIER|UQCC1|ENSG00000101019|transcript|ENST00000374384.6|protein_coding|7/8|n.573+10694G>T||||||,A|intron_variant|MODIFIER|UQCC1|ENSG00000101019|transcript|ENST00000374394.7|nonsense_mediated_decay|7/9|n.*557+10694G>T||||||,A|intron_variant|MODIFIER|UQCC1|ENSG00000101019|transcript|ENST00000374380.6|protein_coding|5/7|n.369+10694G>T||||||,A|intron_variant|MODIFIER|UQCC1|ENSG00000101019|transcript|ENST00000438533.5|protein_coding|8/9|c.615+10694G>T||||||WARNING_TRANSCRIPT_INCOMPLETE,A|intron_variant|MODIFIER|UQCC1|ENSG00000101019|transcript|ENST00000359226.6|protein_coding|4/6|n.334-21705G>T||||||,A|intron_variant|MODIFIER|UQCC1|ENSG00000101019|transcript|ENST00000453855.5|nonsense_mediated_decay|4/6|n.265-21763G>T||||||,A|intron_variant|MODIFIER|UQCC1|ENSG00000101019|transcript|ENST00000424405.5|protein_coding|6/8|c.477+10694G>T||||||WARNING_TRANSCRIPT_INCOMPLETE,A|intron_variant|MODIFIER|UQCC1|ENSG00000101019|transcript|ENST00000349714.9|protein_coding|6/8|n.492+10694G>T||||||,A|intron_variant|MODIFIER|UQCC1|ENSG00000101019|transcript|ENST00000497717.5|retained_intron|1/2|n.63+10694G>T||||||,A|intron_variant|MODIFIER|UQCC1|ENSG00000101019|transcript|ENST00000443429.5|nonsense_mediated_decay|6/7|n.*128+10694G>T||||||	ubiquinol-cytochrome c reductase complex assembly factor 1
1277227	9_25816957_C_T	0	1	0	G|intron_variant|MODIFIER|UQCC1|ENSG00000101019|transcript|ENST00000457259.5|nonsense_mediated_decay|4/6|n.*128+8864G>C||||||,G|intron_variant|MODIFIER|UQCC1|ENSG00000101019|transcript|ENST00000374385.10|protein_coding|7/9|n.573+8864G>C||||||,G|intron_variant|MODIFIER|UQCC1|ENSG00000101019|transcript|ENST00000397556.7|protein_coding|5/7|n.354+8864G>C||||||,G|intron_variant|MODIFIER|UQCC1|ENSG00000101019|transcript|ENST00000374384.6|protein_coding|7/8|n.573+8864G>C||||||,G|intron_variant|MODIFIER|UQCC1|ENSG00000101019|transcript|ENST00000374394.7|nonsense_mediated_decay|7/9|n.*557+8864G>C||||||,G|intron_variant|MODIFIER|UQCC1|ENSG00000101019|transcript|ENST00000374380.6|protein_coding|5/7|n.369+8864G>C||||||,G|intron_variant|MODIFIER|UQCC1|ENSG00000101019|transcript|ENST00000438533.5|protein_coding|8/9|c.615+8864G>C||||||WARNING_TRANSCRIPT_INCOMPLETE,G|intron_variant|MODIFIER|UQCC1|ENSG00000101019|transcript|ENST00000359226.6|protein_coding|4/6|n.334-23535G>C||||||,G|intron_variant|MODIFIER|UQCC1|ENSG00000101019|transcript|ENST00000453855.5|nonsense_mediated_decay|4/6|n.265-23593G>C||||||,G|intron_variant|MODIFIER|UQCC1|ENSG00000101019|transcript|ENST00000424405.5|protein_coding|6/8|c.477+8864G>C||||||WARNING_TRANSCRIPT_INCOMPLETE,G|intron_variant|MODIFIER|UQCC1|ENSG00000101019|transcript|ENST00000349714.9|protein_coding|6/8|n.492+8864G>C||||||,G|intron_variant|MODIFIER|UQCC1|ENSG00000101019|transcript|ENST00000497717.5|retained_intron|1/2|n.63+8864G>C||||||,G|intron_variant|MODIFIER|UQCC1|ENSG00000101019|transcript|ENST00000443429.5|nonsense_mediated_decay|6/7|n.*128+8864G>C||||||	ubiquinol-cytochrome c reductase complex assembly factor 1
1277228	9_25819091_A_G	0	1	0	T|intron_variant|MODIFIER|UQCC1|ENSG00000101019|transcript|ENST00000457259.5|nonsense_mediated_decay|4/6|n.*128+8699T>A||||||,T|intron_variant|MODIFIER|UQCC1|ENSG00000101019|transcript|ENST00000374385.10|protein_coding|7/9|n.573+8699T>A||||||,T|intron_variant|MODIFIER|UQCC1|ENSG00000101019|transcript|ENST00000397556.7|protein_coding|5/7|n.354+8699T>A||||||,T|intron_variant|MODIFIER|UQCC1|ENSG00000101019|transcript|ENST00000374384.6|protein_coding|7/8|n.573+8699T>A||||||,T|intron_variant|MODIFIER|UQCC1|ENSG00000101019|transcript|ENST00000374394.7|nonsense_mediated_decay|7/9|n.*557+8699T>A||||||,T|intron_variant|MODIFIER|UQCC1|ENSG00000101019|transcript|ENST00000374380.6|protein_coding|5/7|n.369+8699T>A||||||,T|intron_variant|MODIFIER|UQCC1|ENSG00000101019|transcript|ENST00000438533.5|protein_coding|8/9|c.615+8699T>A||||||WARNING_TRANSCRIPT_INCOMPLETE,T|intron_variant|MODIFIER|UQCC1|ENSG00000101019|transcript|ENST00000359226.6|protein_coding|4/6|n.334-23700T>A||||||,T|intron_variant|MODIFIER|UQCC1|ENSG00000101019|transcript|ENST00000453855.5|nonsense_mediated_decay|4/6|n.265-23758T>A||||||,T|intron_variant|MODIFIER|UQCC1|ENSG00000101019|transcript|ENST00000424405.5|protein_coding|6/8|c.477+8699T>A||||||WARNING_TRANSCRIPT_INCOMPLETE,T|intron_variant|MODIFIER|UQCC1|ENSG00000101019|transcript|ENST00000349714.9|protein_coding|6/8|n.492+8699T>A||||||,T|intron_variant|MODIFIER|UQCC1|ENSG00000101019|transcript|ENST00000497717.5|retained_intron|1/2|n.63+8699T>A||||||,T|intron_variant|MODIFIER|UQCC1|ENSG00000101019|transcript|ENST00000443429.5|nonsense_mediated_decay|6/7|n.*128+8699T>A||||||	ubiquinol-cytochrome c reductase complex assembly factor 1
1277229	9_25819318_C_A	0	1	0	INTERGENIC	NA
1277230	9_25864833_A_T	0	1	0	INTERGENIC	NA
1277231	9_25883997_T_C	0	1	1	INTERGENIC	NA
1277232	9_25889621_C_A	0	1	0	INTERGENIC	NA
1277233	9_25892069_T_C	0	1	1	INTERGENIC	NA
1277234	9_25928074_C_G	0	1	1	INTERGENIC	NA
1277235	9_25941040_G_A	0	1	0	INTERGENIC	NA
1277236	9_25955238_A_G	0	1	1	INTERGENIC	NA
1277237	9_25962039_T_C	0	1	0	C|non_coding_transcript_exon_variant|MODIFIER|GDF5|ENSG00000125965|transcript|ENST00000374372.1|protein_coding|4/4|n.1017A>G||||||,C|non_coding_transcript_exon_variant|MODIFIER|GDF5|ENSG00000125965|transcript|ENST00000374369.8|protein_coding|2/2|n.1017A>G||||||,C|non_coding_transcript_exon_variant|MODIFIER|GDF5-AS1|ENSG00000204183|transcript|ENST00000374375.1|pseudogene|2/2|n.682T>C||||||	growth differentiation factor 5 ; GDF5 antisense RNA 1
1277238	9_25963574_C_T	0	1	0	G|intron_variant|MODIFIER|GDF5|ENSG00000125965|transcript|ENST00000374372.1|protein_coding|3/3|n.631+359T>C||||||,G|intron_variant|MODIFIER|GDF5|ENSG00000125965|transcript|ENST00000374369.8|protein_coding|1/1|n.631+359T>C||||||	growth differentiation factor 5
1277239	9_25964946_G_C	0	1	0	G|intron_variant|MODIFIER|GDF5|ENSG00000125965|transcript|ENST00000374372.1|protein_coding|2/3|n.-241-461T>C||||||	growth differentiation factor 5
1277240	9_25967831_C_T	0	1	0	A|intron_variant|MODIFIER|GDF5|ENSG00000125965|transcript|ENST00000374372.1|protein_coding|1/3|n.-397-1845G>T||||||	growth differentiation factor 5
1277241	9_25970123_G_C	0	1	0	G|intron_variant|MODIFIER|GDF5|ENSG00000125965|transcript|ENST00000374372.1|protein_coding|1/3|n.-397-2864T>C||||||	growth differentiation factor 5
1277242	9_25971499_C_T	0	1	0	A|intron_variant|MODIFIER|GDF5|ENSG00000125965|transcript|ENST00000374372.1|protein_coding|1/3|n.-397-5948C>T||||||	growth differentiation factor 5
1277243	9_25971638_C_T	0	1	0	T|intron_variant|MODIFIER|GDF5|ENSG00000125965|transcript|ENST00000374372.1|protein_coding|1/3|n.-398+5003G>A||||||	growth differentiation factor 5
1277244	9_25971719_G_A	0	1	0	C|intron_variant|MODIFIER|GDF5|ENSG00000125965|transcript|ENST00000374372.1|protein_coding|1/3|n.-398+3338A>G||||||	growth differentiation factor 5
1277245	9_25973294_A_C	0	1	0	T|intron_variant|MODIFIER|CEP250|ENSG00000126001|transcript|ENST00000446710.5|protein_coding|3/6|n.-104+236C>T||||||,T|intron_variant|MODIFIER|CEP250|ENSG00000126001|transcript|ENST00000461386.5|nonsense_mediated_decay|2/14|n.-104+236C>T||||||,T|intron_variant|MODIFIER|CEP250|ENSG00000126001|transcript|ENST00000476146.5|processed_transcript|3/3|n.510+236C>T||||||,T|intron_variant|MODIFIER|CEP250|ENSG00000126001|transcript|ENST00000420564.5|protein_coding|3/6|n.-104+236C>T||||||,T|intron_variant|MODIFIER|CEP250|ENSG00000126001|transcript|ENST00000397527.6|protein_coding|3/34|n.-104+236C>T||||||,T|intron_variant|MODIFIER|CEP250|ENSG00000126001|transcript|ENST00000397524.5|protein_coding|3/9|n.-104+236C>T||||||	centrosomal protein 250
1277246	9_25973655_T_A	0	1	1	C|intron_variant|MODIFIER|CEP250|ENSG00000126001|transcript|ENST00000446710.5|protein_coding|3/6|n.-104+700T>C||||||,C|intron_variant|MODIFIER|CEP250|ENSG00000126001|transcript|ENST00000461386.5|nonsense_mediated_decay|2/14|n.-104+700T>C||||||,C|intron_variant|MODIFIER|CEP250|ENSG00000126001|transcript|ENST00000476146.5|processed_transcript|3/3|n.510+700T>C||||||,C|intron_variant|MODIFIER|CEP250|ENSG00000126001|transcript|ENST00000420564.5|protein_coding|3/6|n.-104+700T>C||||||,C|intron_variant|MODIFIER|CEP250|ENSG00000126001|transcript|ENST00000397527.6|protein_coding|3/34|n.-104+700T>C||||||,C|intron_variant|MODIFIER|CEP250|ENSG00000126001|transcript|ENST00000397524.5|protein_coding|3/9|n.-104+700T>C||||||	centrosomal protein 250
1277247	9_25973731_C_T	0	1	0	T|intron_variant|MODIFIER|CEP250|ENSG00000126001|transcript|ENST00000446710.5|protein_coding|3/6|n.-104+736C>T||||||,T|intron_variant|MODIFIER|CEP250|ENSG00000126001|transcript|ENST00000461386.5|nonsense_mediated_decay|2/14|n.-104+736C>T||||||,T|intron_variant|MODIFIER|CEP250|ENSG00000126001|transcript|ENST00000476146.5|processed_transcript|3/3|n.510+736C>T||||||,T|intron_variant|MODIFIER|CEP250|ENSG00000126001|transcript|ENST00000420564.5|protein_coding|3/6|n.-104+736C>T||||||,T|intron_variant|MODIFIER|CEP250|ENSG00000126001|transcript|ENST00000397527.6|protein_coding|3/34|n.-104+736C>T||||||,T|intron_variant|MODIFIER|CEP250|ENSG00000126001|transcript|ENST00000397524.5|protein_coding|3/9|n.-104+736C>T||||||	centrosomal protein 250
1277248	9_25974552_T_C	0	1	1	C|intron_variant|MODIFIER|CEP250|ENSG00000126001|transcript|ENST00000446710.5|protein_coding|3/6|n.-103-911A>C||||||,C|intron_variant|MODIFIER|CEP250|ENSG00000126001|transcript|ENST00000461386.5|nonsense_mediated_decay|2/14|n.-103-911A>C||||||,C|intron_variant|MODIFIER|CEP250|ENSG00000126001|transcript|ENST00000476146.5|processed_transcript|3/3|n.511-911A>C||||||,C|intron_variant|MODIFIER|CEP250|ENSG00000126001|transcript|ENST00000420564.5|protein_coding|3/6|n.-103-911A>C||||||,C|intron_variant|MODIFIER|CEP250|ENSG00000126001|transcript|ENST00000397527.6|protein_coding|3/34|n.-103-911A>C||||||,C|intron_variant|MODIFIER|CEP250|ENSG00000126001|transcript|ENST00000397524.5|protein_coding|3/9|n.-103-911A>C||||||	centrosomal protein 250
1277249	9_25975383_T_C	0	1	1	A|intron_variant|MODIFIER|CEP250|ENSG00000126001|transcript|ENST00000461386.5|nonsense_mediated_decay|6/14|n.493-165G>A||||||,A|intron_variant|MODIFIER|CEP250|ENSG00000126001|transcript|ENST00000465987.1|processed_transcript|2/3|n.229-165G>A||||||,A|intron_variant|MODIFIER|CEP250|ENSG00000126001|transcript|ENST00000397527.6|protein_coding|7/34|n.493-165G>A||||||,A|intron_variant|MODIFIER|CEP250|ENSG00000126001|transcript|ENST00000397524.5|protein_coding|7/9|n.493-165G>A||||||,A|intron_variant|MODIFIER|CEP250|ENSG00000126001|transcript|ENST00000425934.5|protein_coding|4/13|n.493-165G>A||||||	centrosomal protein 250
1277250	9_25976928_C_T	0	1	1	C|intron_variant|MODIFIER|CEP250|ENSG00000126001|transcript|ENST00000461386.5|nonsense_mediated_decay|6/14|n.493-62T>C||||||,C|intron_variant|MODIFIER|CEP250|ENSG00000126001|transcript|ENST00000465987.1|processed_transcript|2/3|n.229-62T>C||||||,C|intron_variant|MODIFIER|CEP250|ENSG00000126001|transcript|ENST00000397527.6|protein_coding|7/34|n.493-62T>C||||||,C|intron_variant|MODIFIER|CEP250|ENSG00000126001|transcript|ENST00000397524.5|protein_coding|7/9|n.493-62T>C||||||,C|intron_variant|MODIFIER|CEP250|ENSG00000126001|transcript|ENST00000425934.5|protein_coding|4/13|n.493-62T>C||||||	centrosomal protein 250
1277251	9_25979516_A_G	0	1	0	G|intron_variant|MODIFIER|CEP250|ENSG00000126001|transcript|ENST00000461386.5|nonsense_mediated_decay|8/14|n.851+22A>G||||||,G|intron_variant|MODIFIER|CEP250|ENSG00000126001|transcript|ENST00000397527.6|protein_coding|9/34|n.851+22A>G||||||,G|intron_variant|MODIFIER|CEP250|ENSG00000126001|transcript|ENST00000397524.5|protein_coding|9/9|n.851+22A>G||||||,G|intron_variant|MODIFIER|CEP250|ENSG00000126001|transcript|ENST00000425934.5|protein_coding|6/13|n.851+22A>G||||||	centrosomal protein 250
1277252	9_25982400_T_C	0	1	1	C|intron_variant|MODIFIER|CEP250|ENSG00000126001|transcript|ENST00000461386.5|nonsense_mediated_decay|9/14|n.948+876A>C||||||,C|intron_variant|MODIFIER|CEP250|ENSG00000126001|transcript|ENST00000474829.1|retained_intron|1/2|n.141+876A>C||||||,C|intron_variant|MODIFIER|CEP250|ENSG00000126001|transcript|ENST00000397527.6|protein_coding|10/34|n.948+876A>C||||||,C|intron_variant|MODIFIER|CEP250|ENSG00000126001|transcript|ENST00000425934.5|protein_coding|7/13|n.948+876A>C||||||	centrosomal protein 250
1277253	9_25988778_G_A	0	1	1	C|intron_variant|MODIFIER|CEP250|ENSG00000126001|transcript|ENST00000461386.5|nonsense_mediated_decay|9/14|n.949-1002T>C||||||,C|intron_variant|MODIFIER|CEP250|ENSG00000126001|transcript|ENST00000474829.1|retained_intron|1/2|n.142-1002T>C||||||,C|intron_variant|MODIFIER|CEP250|ENSG00000126001|transcript|ENST00000397527.6|protein_coding|10/34|n.949-1002T>C||||||,C|intron_variant|MODIFIER|CEP250|ENSG00000126001|transcript|ENST00000425934.5|protein_coding|7/13|n.949-1005T>C||||||	centrosomal protein 250
1277254	9_25988945_T_C	0	1	0	C|intron_variant|MODIFIER|CEP250|ENSG00000126001|transcript|ENST00000461386.5|nonsense_mediated_decay|9/14|n.949-538T>C||||||,C|intron_variant|MODIFIER|CEP250|ENSG00000126001|transcript|ENST00000474829.1|retained_intron|1/2|n.142-538T>C||||||,C|intron_variant|MODIFIER|CEP250|ENSG00000126001|transcript|ENST00000397527.6|protein_coding|10/34|n.949-538T>C||||||,C|intron_variant|MODIFIER|CEP250|ENSG00000126001|transcript|ENST00000425934.5|protein_coding|7/13|n.949-541T>C||||||	centrosomal protein 250
1277255	9_25998518_T_C	0	1	0	C|intron_variant|MODIFIER|CEP250|ENSG00000126001|transcript|ENST00000461386.5|nonsense_mediated_decay|10/14|n.1051-212T>C||||||,C|intron_variant|MODIFIER|CEP250|ENSG00000126001|transcript|ENST00000474829.1|retained_intron|2/2|n.244-212T>C||||||,C|intron_variant|MODIFIER|CEP250|ENSG00000126001|transcript|ENST00000397527.6|protein_coding|11/34|n.1051-212T>C||||||,C|intron_variant|MODIFIER|CEP250|ENSG00000126001|transcript|ENST00000425934.5|protein_coding|8/13|n.1048-212T>C||||||	centrosomal protein 250
1277256	9_25999220_C_T	0	1	1	T|intron_variant|MODIFIER|CEP250|ENSG00000126001|transcript|ENST00000461386.5|nonsense_mediated_decay|13/14|n.1572-1179C>T||||||,T|intron_variant|MODIFIER|CEP250|ENSG00000126001|transcript|ENST00000425096.1|protein_coding|2/4|c.111-232C>T||||||WARNING_TRANSCRIPT_INCOMPLETE,T|intron_variant|MODIFIER|CEP250|ENSG00000126001|transcript|ENST00000397527.6|protein_coding|14/34|n.1572-232C>T||||||,T|intron_variant|MODIFIER|CEP250|ENSG00000126001|transcript|ENST00000425934.5|protein_coding|11/13|n.1569-232C>T||||||	centrosomal protein 250
1277257	9_26005982_G_T	0	1	0	C|intron_variant|MODIFIER|CEP250-AS1|ENSG00000230155|transcript|ENST00000453914.1|pseudogene|1/1|n.128-2145A>G||||||,C|intron_variant|MODIFIER|CEP250-AS1|ENSG00000230155|transcript|ENST00000444933.5|pseudogene|2/2|n.182-2145A>G||||||,C|intron_variant|MODIFIER|CEP250|ENSG00000126001|transcript|ENST00000397527.6|protein_coding|17/34|n.2095-411T>C||||||,C|intron_variant|MODIFIER|CEP250-AS1|ENSG00000230155|transcript|ENST00000416260.1|pseudogene|1/2|n.65-875A>G||||||	CEP250 antisense RNA 1 ; centrosomal protein 250
1277258	9_26009634_A_G	0	1	0	G|intron_variant|MODIFIER|CEP250-AS1|ENSG00000230155|transcript|ENST00000453914.1|pseudogene|1/1|n.128-3660T>C||||||,G|intron_variant|MODIFIER|CEP250-AS1|ENSG00000230155|transcript|ENST00000444933.5|pseudogene|2/2|n.181+798T>C||||||,G|intron_variant|MODIFIER|CEP250|ENSG00000126001|transcript|ENST00000397527.6|protein_coding|20/34|n.2586+190A>G||||||,G|intron_variant|MODIFIER|CEP250-AS1|ENSG00000230155|transcript|ENST00000416260.1|pseudogene|1/2|n.65-2390T>C||||||	CEP250 antisense RNA 1 ; centrosomal protein 250
1277259	9_26020949_A_C	0	1	1	C|intron_variant|MODIFIER|CEP250-AS1|ENSG00000230155|transcript|ENST00000453914.1|pseudogene|1/1|n.127+2684A>G||||||,C|intron_variant|MODIFIER|CEP250-AS1|ENSG00000230155|transcript|ENST00000444933.5|pseudogene|1/2|n.62+2684A>G||||||,C|intron_variant|MODIFIER|CEP250|ENSG00000126001|transcript|ENST00000397527.6|protein_coding|20/34|n.2587-2465T>C||||||,C|intron_variant|MODIFIER|CEP250-AS1|ENSG00000230155|transcript|ENST00000416260.1|pseudogene|1/2|n.64+2684A>G||||||	CEP250 antisense RNA 1 ; centrosomal protein 250
1277260	9_26025380_G_A	0	1	1	C|intron_variant|MODIFIER|CEP250-AS1|ENSG00000230155|transcript|ENST00000453914.1|pseudogene|1/1|n.127+1279A>G||||||,C|intron_variant|MODIFIER|CEP250-AS1|ENSG00000230155|transcript|ENST00000444933.5|pseudogene|1/2|n.62+1279A>G||||||,C|intron_variant|MODIFIER|CEP250|ENSG00000126001|transcript|ENST00000397527.6|protein_coding|20/34|n.2587-1060T>C||||||,C|intron_variant|MODIFIER|CEP250-AS1|ENSG00000230155|transcript|ENST00000416260.1|pseudogene|1/2|n.64+1279A>G||||||	CEP250 antisense RNA 1 ; centrosomal protein 250
1277261	9_26026083_T_C	0	1	1	C|intron_variant|MODIFIER|CEP250-AS1|ENSG00000230155|transcript|ENST00000453914.1|pseudogene|1/1|n.127+1150T>G||||||,C|intron_variant|MODIFIER|CEP250-AS1|ENSG00000230155|transcript|ENST00000444933.5|pseudogene|1/2|n.62+1150T>G||||||,C|intron_variant|MODIFIER|CEP250|ENSG00000126001|transcript|ENST00000397527.6|protein_coding|20/34|n.2587-931A>C||||||,C|intron_variant|MODIFIER|CEP250-AS1|ENSG00000230155|transcript|ENST00000416260.1|pseudogene|1/2|n.64+1150T>G||||||	CEP250 antisense RNA 1 ; centrosomal protein 250
1277262	9_26026127_C_G	0	1	1	G|non_coding_transcript_exon_variant|MODIFIER|CEP250|ENSG00000126001|transcript|ENST00000487467.1|retained_intron|2/2|n.290C>G||||||,G|non_coding_transcript_exon_variant|MODIFIER|CEP250|ENSG00000126001|transcript|ENST00000397527.6|protein_coding|25/35|n.3177C>G||||||	centrosomal protein 250
1277263	9_26026862_A_G	0	1	1	G|intron_variant|MODIFIER|CEP250|ENSG00000126001|transcript|ENST00000425525.1|nonsense_mediated_decay|2/3|c.381+764C>G||||||WARNING_TRANSCRIPT_NO_START_CODON,G|intron_variant|MODIFIER|CEP250|ENSG00000126001|transcript|ENST00000397527.6|protein_coding|27/34|n.3778-569C>G||||||	centrosomal protein 250
1277264	9_26029535_T_G	0	1	1	A|intron_variant|MODIFIER|CEP250|ENSG00000126001|transcript|ENST00000422671.1|protein_coding|1/3|c.2100+320G>A||||||WARNING_TRANSCRIPT_NO_START_CODON,A|intron_variant|MODIFIER|CEP250|ENSG00000126001|transcript|ENST00000397527.6|protein_coding|30/34|n.6636+320G>A||||||	centrosomal protein 250
1277265	9_26030631_A_G	0	1	1	T|intron_variant|MODIFIER|CEP250|ENSG00000126001|transcript|ENST00000422671.1|protein_coding|1/3|c.2100+923C>T||||||WARNING_TRANSCRIPT_NO_START_CODON,T|intron_variant|MODIFIER|CEP250|ENSG00000126001|transcript|ENST00000397527.6|protein_coding|30/34|n.6636+923C>T||||||	centrosomal protein 250
1277266	9_26034316_C_T	0	1	1	C|intron_variant|MODIFIER|CEP250|ENSG00000126001|transcript|ENST00000422671.1|protein_coding|3/3|c.2370+562T>C||||||WARNING_TRANSCRIPT_NO_START_CODON,C|intron_variant|MODIFIER|CEP250|ENSG00000126001|transcript|ENST00000397527.6|protein_coding|32/34|n.6907-191T>C||||||	centrosomal protein 250
1277267	9_26034792_T_C	0	1	1	G|intron_variant|MODIFIER|CEP250|ENSG00000126001|transcript|ENST00000422671.1|protein_coding|3/3|c.2370+706A>G||||||WARNING_TRANSCRIPT_NO_START_CODON,G|intron_variant|MODIFIER|CEP250|ENSG00000126001|transcript|ENST00000397527.6|protein_coding|32/34|n.6907-47A>G||||||	centrosomal protein 250
1277268	9_26037839_C_T	0	1	1	C|intron_variant|MODIFIER|CEP250|ENSG00000126001|transcript|ENST00000422671.1|protein_coding|3/3|c.2370+1334T>C||||||WARNING_TRANSCRIPT_NO_START_CODON,C|intron_variant|MODIFIER|CEP250|ENSG00000126001|transcript|ENST00000397527.6|protein_coding|33/34|n.7009-474T>C||||||	centrosomal protein 250
1277269	9_26042902_A_C	0	1	1	G|intron_variant|MODIFIER|CEP250|ENSG00000126001|transcript|ENST00000621352.1|protein_coding|1/1|c.57+228A>G||||||WARNING_TRANSCRIPT_NO_START_CODON,G|intron_variant|MODIFIER|CEP250|ENSG00000126001|transcript|ENST00000422671.1|protein_coding|3/3|c.2371-1081A>G||||||WARNING_TRANSCRIPT_NO_START_CODON,G|intron_variant|MODIFIER|CEP250|ENSG00000126001|transcript|ENST00000397527.6|protein_coding|34/34|n.7065+228A>G||||||	centrosomal protein 250
1277270	9_26050661_C_T	0	1	1	C|intron_variant|MODIFIER|CEP250|ENSG00000126001|transcript|ENST00000621352.1|protein_coding|1/1|c.57+1210A>C||||||WARNING_TRANSCRIPT_NO_START_CODON,C|intron_variant|MODIFIER|CEP250|ENSG00000126001|transcript|ENST00000422671.1|protein_coding|3/3|c.2371-99A>C||||||WARNING_TRANSCRIPT_NO_START_CODON,C|intron_variant|MODIFIER|CEP250|ENSG00000126001|transcript|ENST00000397527.6|protein_coding|34/34|n.7066-99A>C||||||	centrosomal protein 250
1277271	9_26051356_G_A	0	1	1	C|3_prime_UTR_variant|MODIFIER|CEP250|ENSG00000126001|transcript|ENST00000397527.6|protein_coding|35/35|n.*891G>C|||||891|,C|intron_variant|MODIFIER|CEP250|ENSG00000126001|transcript|ENST00000621352.1|protein_coding|1/1|c.57+2460G>C||||||WARNING_TRANSCRIPT_NO_START_CODON,C|non_coding_transcript_exon_variant|MODIFIER|CEP250|ENSG00000126001|transcript|ENST00000397527.6|protein_coding|35/35|n.*891G>C||||||	centrosomal protein 250
1277272	9_26051858_T_A	0	1	0.956521739130435	G|3_prime_UTR_variant|MODIFIER|CEP250|ENSG00000126001|transcript|ENST00000397527.6|protein_coding|35/35|n.*2369A>G|||||2369|,G|intron_variant|MODIFIER|CEP250|ENSG00000126001|transcript|ENST00000621352.1|protein_coding|1/1|c.58-2990A>G||||||WARNING_TRANSCRIPT_NO_START_CODON,G|non_coding_transcript_exon_variant|MODIFIER|CEP250|ENSG00000126001|transcript|ENST00000397527.6|protein_coding|35/35|n.*2369A>G||||||	centrosomal protein 250
1277273	9_26057451_G_A	0	1	1	G|3_prime_UTR_variant|MODIFIER|CEP250|ENSG00000126001|transcript|ENST00000397527.6|protein_coding|35/35|n.*5021T>G|||||5021|,G|intron_variant|MODIFIER|CEP250|ENSG00000126001|transcript|ENST00000621352.1|protein_coding|1/1|c.58-338T>G||||||WARNING_TRANSCRIPT_NO_START_CODON,G|non_coding_transcript_exon_variant|MODIFIER|CEP250|ENSG00000126001|transcript|ENST00000397527.6|protein_coding|35/35|n.*5021T>G||||||	centrosomal protein 250
1277274	9_26121105_A_C	0	1	1	T|intron_variant|MODIFIER|FO393401.1|ENSG00000242507|transcript|ENST00000422009.5|processed_transcript|7/7|n.1015+24G>A||||||,T|intron_variant|MODIFIER|FO393401.1|ENSG00000242507|transcript|ENST00000450773.1|transcribed_unprocessed_pseudogene|4/4|n.481+24G>A||||||	pseudogene similar to sialyltransferase proteins
1277275	9_26125663_A_G	0	1	0	C|intron_variant|MODIFIER|C20orf173|ENSG00000125975|transcript|ENST00000374345.8|protein_coding|5/5|n.*29-973C>G||||||,C|intron_variant|MODIFIER|FO393401.1|ENSG00000242507|transcript|ENST00000422009.5|processed_transcript|2/7|n.229-1125C>G||||||	chromosome 20 open reading frame 173 ; pseudogene similar to sialyltransferase proteins
1277276	9_26126455_G_A	0	1	0	A|intron_variant|MODIFIER|C20orf173|ENSG00000125975|transcript|ENST00000374345.8|protein_coding|5/5|n.*28+2068A>T||||||,A|intron_variant|MODIFIER|FO393401.1|ENSG00000242507|transcript|ENST00000422009.5|processed_transcript|2/7|n.228+881A>T||||||	chromosome 20 open reading frame 173 ; pseudogene similar to sialyltransferase proteins
1277277	9_26132597_C_T	0	1	1	G|intron_variant|MODIFIER|C20orf173|ENSG00000125975|transcript|ENST00000374345.8|protein_coding|5/5|n.*28+791T>C||||||,G|intron_variant|MODIFIER|C20orf173|ENSG00000125975|transcript|ENST00000246199.5|protein_coding|4/4|n.*29-192T>C||||||,G|intron_variant|MODIFIER|FO393401.1|ENSG00000242507|transcript|ENST00000422009.5|processed_transcript|1/7|n.24-192T>C||||||,G|intron_variant|MODIFIER|C20orf173|ENSG00000125975|transcript|ENST00000444723.3|protein_coding|5/5|n.*29-192T>C||||||	chromosome 20 open reading frame 173 ; pseudogene similar to sialyltransferase proteins
1277278	9_26136896_C_A	0	1	1	T|intron_variant|MODIFIER|ERGIC3|ENSG00000125991|transcript|ENST00000447986.5|retained_intron|4/6|n.396+706C>T||||||,T|intron_variant|MODIFIER|ERGIC3|ENSG00000125991|transcript|ENST00000348547.7|protein_coding|4/12|n.367+706C>T||||||,T|intron_variant|MODIFIER|ERGIC3|ENSG00000125991|transcript|ENST00000357394.8|protein_coding|4/13|n.367+706C>T||||||,T|intron_variant|MODIFIER|ERGIC3|ENSG00000125991|transcript|ENST00000411577.5|protein_coding|4/4|c.350-11C>T||||||WARNING_TRANSCRIPT_NO_STOP_CODON,T|intron_variant|MODIFIER|ERGIC3|ENSG00000125991|transcript|ENST00000461043.6|retained_intron|3/5|n.410+706C>T||||||,T|intron_variant|MODIFIER|ERGIC3|ENSG00000125991|transcript|ENST00000496172.5|retained_intron|2/7|n.278+706C>T||||||,T|intron_variant|MODIFIER|ERGIC3|ENSG00000125991|transcript|ENST00000438317.5|nonsense_mediated_decay|4/5|n.368-14C>T||||||,T|intron_variant|MODIFIER|ERGIC3|ENSG00000125991|transcript|ENST00000416206.5|protein_coding|4/13|c.361+706C>T||||||WARNING_TRANSCRIPT_NO_START_CODON,T|intron_variant|MODIFIER|ERGIC3|ENSG00000125991|transcript|ENST00000640748.1|protein_coding|2/9|n.20+1299C>T||||||,T|intron_variant|MODIFIER|ERGIC3|ENSG00000125991|transcript|ENST00000413587.5|protein_coding|4/10|c.370+706C>T||||||WARNING_TRANSCRIPT_INCOMPLETE,T|non_coding_transcript_exon_variant|MODIFIER|ERGIC3|ENSG00000125991|transcript|ENST00000279052.10|retained_intron|4/4|n.1089C>T||||||	ERGIC and golgi 3
1277279	9_26151963_C_T	0	1	0	T|intron_variant|MODIFIER|ERGIC3|ENSG00000125991|transcript|ENST00000447986.5|retained_intron|4/6|n.396+1570C>T||||||,T|intron_variant|MODIFIER|ERGIC3|ENSG00000125991|transcript|ENST00000348547.7|protein_coding|4/12|n.367+1570C>T||||||,T|intron_variant|MODIFIER|ERGIC3|ENSG00000125991|transcript|ENST00000357394.8|protein_coding|4/13|n.367+1570C>T||||||,T|intron_variant|MODIFIER|ERGIC3|ENSG00000125991|transcript|ENST00000461043.6|retained_intron|3/5|n.410+1570C>T||||||,T|intron_variant|MODIFIER|ERGIC3|ENSG00000125991|transcript|ENST00000496172.5|retained_intron|2/7|n.278+1570C>T||||||,T|intron_variant|MODIFIER|ERGIC3|ENSG00000125991|transcript|ENST00000438317.5|nonsense_mediated_decay|5/5|n.*142+707C>T||||||,T|intron_variant|MODIFIER|ERGIC3|ENSG00000125991|transcript|ENST00000416206.5|protein_coding|4/13|c.361+1570C>T||||||WARNING_TRANSCRIPT_NO_START_CODON,T|intron_variant|MODIFIER|ERGIC3|ENSG00000125991|transcript|ENST00000640748.1|protein_coding|2/9|n.20+2163C>T||||||,T|intron_variant|MODIFIER|ERGIC3|ENSG00000125991|transcript|ENST00000413587.5|protein_coding|4/10|c.370+1570C>T||||||WARNING_TRANSCRIPT_INCOMPLETE,T|non_coding_transcript_exon_variant|MODIFIER|ERGIC3|ENSG00000125991|transcript|ENST00000279052.10|retained_intron|4/4|n.1953C>T||||||,T|non_coding_transcript_exon_variant|MODIFIER|RPL36P4|ENSG00000224497|transcript|ENST00000456725.1|processed_pseudogene|1/1|n.237G>A||||||	ERGIC and golgi 3 ; ribosomal protein L36 pseudogene 4
1277280	9_26153664_C_T	0	1	0	G|intron_variant|MODIFIER|ERGIC3|ENSG00000125991|transcript|ENST00000447986.5|retained_intron|4/6|n.397-717A>G||||||,G|intron_variant|MODIFIER|ERGIC3|ENSG00000125991|transcript|ENST00000348547.7|protein_coding|4/12|n.368-717A>G||||||,G|intron_variant|MODIFIER|ERGIC3|ENSG00000125991|transcript|ENST00000357394.8|protein_coding|4/13|n.368-717A>G||||||,G|intron_variant|MODIFIER|ERGIC3|ENSG00000125991|transcript|ENST00000461043.6|retained_intron|3/5|n.411-717A>G||||||,G|intron_variant|MODIFIER|ERGIC3|ENSG00000125991|transcript|ENST00000496172.5|retained_intron|2/7|n.279-717A>G||||||,G|intron_variant|MODIFIER|ERGIC3|ENSG00000125991|transcript|ENST00000438317.5|nonsense_mediated_decay|5/5|n.*143-717A>G||||||,G|intron_variant|MODIFIER|ERGIC3|ENSG00000125991|transcript|ENST00000416206.5|protein_coding|4/13|c.362-717A>G||||||WARNING_TRANSCRIPT_NO_START_CODON,G|intron_variant|MODIFIER|ERGIC3|ENSG00000125991|transcript|ENST00000640748.1|protein_coding|2/9|n.21-781A>G||||||,G|intron_variant|MODIFIER|ERGIC3|ENSG00000125991|transcript|ENST00000413587.5|protein_coding|4/10|c.371-717A>G||||||WARNING_TRANSCRIPT_INCOMPLETE	ERGIC and golgi 3
1277281	9_26154829_A_G	0	1	1	G|intron_variant|MODIFIER|ERGIC3|ENSG00000125991|transcript|ENST00000447986.5|retained_intron|5/6|n.490+10C>G||||||,G|intron_variant|MODIFIER|ERGIC3|ENSG00000125991|transcript|ENST00000348547.7|protein_coding|5/12|n.461+10C>G||||||,G|intron_variant|MODIFIER|ERGIC3|ENSG00000125991|transcript|ENST00000357394.8|protein_coding|5/13|n.461+10C>G||||||,G|intron_variant|MODIFIER|ERGIC3|ENSG00000125991|transcript|ENST00000461043.6|retained_intron|4/5|n.504+10C>G||||||,G|intron_variant|MODIFIER|ERGIC3|ENSG00000125991|transcript|ENST00000496172.5|retained_intron|3/7|n.372+10C>G||||||,G|intron_variant|MODIFIER|ERGIC3|ENSG00000125991|transcript|ENST00000489071.5|processed_transcript|1/2|n.244+10C>G||||||,G|intron_variant|MODIFIER|ERGIC3|ENSG00000125991|transcript|ENST00000482338.5|processed_transcript|1/5|n.19+10C>G||||||,G|intron_variant|MODIFIER|ERGIC3|ENSG00000125991|transcript|ENST00000416206.5|protein_coding|5/13|c.455+10C>G||||||WARNING_TRANSCRIPT_NO_START_CODON,G|intron_variant|MODIFIER|ERGIC3|ENSG00000125991|transcript|ENST00000640748.1|protein_coding|3/9|n.50+10C>G||||||,G|intron_variant|MODIFIER|ERGIC3|ENSG00000125991|transcript|ENST00000413587.5|protein_coding|5/10|c.464+10C>G||||||WARNING_TRANSCRIPT_INCOMPLETE	ERGIC and golgi 3
1277282	9_26156144_A_G	0	1	0	G|intron_variant|MODIFIER|ERGIC3|ENSG00000125991|transcript|ENST00000348547.7|protein_coding|7/12|n.686-2460A>G||||||,G|intron_variant|MODIFIER|ERGIC3|ENSG00000125991|transcript|ENST00000357394.8|protein_coding|7/13|n.686-1788A>G||||||,G|intron_variant|MODIFIER|ERGIC3|ENSG00000125991|transcript|ENST00000496172.5|retained_intron|5/7|n.597-2460A>G||||||,G|intron_variant|MODIFIER|ERGIC3|ENSG00000125991|transcript|ENST00000482338.5|processed_transcript|3/5|n.244-2460A>G||||||,G|intron_variant|MODIFIER|ERGIC3|ENSG00000125991|transcript|ENST00000416206.5|protein_coding|8/13|c.725-2460A>G||||||WARNING_TRANSCRIPT_NO_START_CODON,G|intron_variant|MODIFIER|ERGIC3|ENSG00000125991|transcript|ENST00000640748.1|protein_coding|5/9|n.275-2460A>G||||||,G|intron_variant|MODIFIER|ERGIC3|ENSG00000125991|transcript|ENST00000413587.5|protein_coding|7/10|c.689-2460A>G||||||WARNING_TRANSCRIPT_INCOMPLETE	ERGIC and golgi 3
1277283	9_26169054_T_A	0	1	0	T|intron_variant|MODIFIER|ERGIC3|ENSG00000125991|transcript|ENST00000348547.7|protein_coding|7/12|n.686-558C>T||||||,T|intron_variant|MODIFIER|ERGIC3|ENSG00000125991|transcript|ENST00000357394.8|protein_coding|8/13|n.700+100C>T||||||,T|intron_variant|MODIFIER|ERGIC3|ENSG00000125991|transcript|ENST00000496172.5|retained_intron|5/7|n.597-558C>T||||||,T|intron_variant|MODIFIER|ERGIC3|ENSG00000125991|transcript|ENST00000482338.5|processed_transcript|3/5|n.244-558C>T||||||,T|intron_variant|MODIFIER|ERGIC3|ENSG00000125991|transcript|ENST00000416206.5|protein_coding|8/13|c.725-558C>T||||||WARNING_TRANSCRIPT_NO_START_CODON,T|intron_variant|MODIFIER|ERGIC3|ENSG00000125991|transcript|ENST00000640748.1|protein_coding|5/9|n.275-558C>T||||||,T|intron_variant|MODIFIER|ERGIC3|ENSG00000125991|transcript|ENST00000413587.5|protein_coding|7/10|c.689-558C>T||||||WARNING_TRANSCRIPT_INCOMPLETE	ERGIC and golgi 3
1277284	9_26170723_C_G	0	1	1	A|intron_variant|MODIFIER|ERGIC3|ENSG00000125991|transcript|ENST00000348547.7|protein_coding|7/12|n.686-528G>A||||||,A|intron_variant|MODIFIER|ERGIC3|ENSG00000125991|transcript|ENST00000357394.8|protein_coding|8/13|n.700+130G>A||||||,A|intron_variant|MODIFIER|ERGIC3|ENSG00000125991|transcript|ENST00000496172.5|retained_intron|5/7|n.597-528G>A||||||,A|intron_variant|MODIFIER|ERGIC3|ENSG00000125991|transcript|ENST00000482338.5|processed_transcript|3/5|n.244-528G>A||||||,A|intron_variant|MODIFIER|ERGIC3|ENSG00000125991|transcript|ENST00000416206.5|protein_coding|8/13|c.725-528G>A||||||WARNING_TRANSCRIPT_NO_START_CODON,A|intron_variant|MODIFIER|ERGIC3|ENSG00000125991|transcript|ENST00000640748.1|protein_coding|5/9|n.275-528G>A||||||,A|intron_variant|MODIFIER|ERGIC3|ENSG00000125991|transcript|ENST00000413587.5|protein_coding|7/10|c.689-528G>A||||||WARNING_TRANSCRIPT_INCOMPLETE	ERGIC and golgi 3
1277285	9_26172705_T_A	0	1	0	G|intron_variant|MODIFIER|ERGIC3|ENSG00000125991|transcript|ENST00000348547.7|protein_coding|7/12|n.686-145T>G||||||,G|intron_variant|MODIFIER|ERGIC3|ENSG00000125991|transcript|ENST00000357394.8|protein_coding|8/13|n.701-145T>G||||||,G|intron_variant|MODIFIER|ERGIC3|ENSG00000125991|transcript|ENST00000496172.5|retained_intron|5/7|n.597-145T>G||||||,G|intron_variant|MODIFIER|ERGIC3|ENSG00000125991|transcript|ENST00000482338.5|processed_transcript|3/5|n.244-145T>G||||||,G|intron_variant|MODIFIER|ERGIC3|ENSG00000125991|transcript|ENST00000416206.5|protein_coding|8/13|c.725-145T>G||||||WARNING_TRANSCRIPT_NO_START_CODON,G|intron_variant|MODIFIER|ERGIC3|ENSG00000125991|transcript|ENST00000640748.1|protein_coding|5/9|n.275-145T>G||||||,G|intron_variant|MODIFIER|ERGIC3|ENSG00000125991|transcript|ENST00000413587.5|protein_coding|7/10|c.689-145T>G||||||WARNING_TRANSCRIPT_INCOMPLETE,G|non_coding_transcript_exon_variant|MODIFIER|ERGIC3|ENSG00000125991|transcript|ENST00000465298.1|retained_intron|1/4|n.43T>G||||||	ERGIC and golgi 3
1277286	9_26176532_C_T	0	1	1	T|intron_variant|MODIFIER|ERGIC3|ENSG00000125991|transcript|ENST00000348547.7|protein_coding|8/12|n.717+432A>T||||||,T|intron_variant|MODIFIER|ERGIC3|ENSG00000125991|transcript|ENST00000357394.8|protein_coding|9/13|n.732+432A>T||||||,T|intron_variant|MODIFIER|ERGIC3|ENSG00000125991|transcript|ENST00000496172.5|retained_intron|6/7|n.628+432A>T||||||,T|intron_variant|MODIFIER|ERGIC3|ENSG00000125991|transcript|ENST00000482338.5|processed_transcript|4/5|n.275+432A>T||||||,T|intron_variant|MODIFIER|ERGIC3|ENSG00000125991|transcript|ENST00000465298.1|retained_intron|1/3|n.219+432A>T||||||,T|intron_variant|MODIFIER|ERGIC3|ENSG00000125991|transcript|ENST00000475211.1|retained_intron|1/1|n.160+432A>T||||||,T|intron_variant|MODIFIER|ERGIC3|ENSG00000125991|transcript|ENST00000416206.5|protein_coding|9/13|c.756+432A>T||||||WARNING_TRANSCRIPT_NO_START_CODON,T|intron_variant|MODIFIER|ERGIC3|ENSG00000125991|transcript|ENST00000640748.1|protein_coding|6/9|n.306+432A>T||||||,T|intron_variant|MODIFIER|ERGIC3|ENSG00000125991|transcript|ENST00000413587.5|protein_coding|8/10|c.720+432A>T||||||WARNING_TRANSCRIPT_INCOMPLETE	ERGIC and golgi 3
1277287	9_26179067_C_T	0	1	1	INTERGENIC	NA
1277288	9_26179761_G_C	0	1	0	A|non_coding_transcript_exon_variant|MODIFIER|FER1L4|ENSG00000088340|transcript|ENST00000616283.4|retained_intron|3/7|n.822C>T||||||,A|non_coding_transcript_exon_variant|MODIFIER|FER1L4|ENSG00000088340|transcript|ENST00000621044.4|retained_intron|9/13|n.1822C>T||||||,A|non_coding_transcript_exon_variant|MODIFIER|FER1L4|ENSG00000088340|transcript|ENST00000611673.4|retained_intron|13/15|n.2194C>T||||||,A|non_coding_transcript_exon_variant|MODIFIER|FER1L4|ENSG00000088340|transcript|ENST00000613061.4|retained_intron|13/16|n.2544C>T||||||,A|non_coding_transcript_exon_variant|MODIFIER|FER1L4|ENSG00000088340|transcript|ENST00000616711.4|retained_intron|19/22|n.2280C>T||||||,A|non_coding_transcript_exon_variant|MODIFIER|FER1L4|ENSG00000088340|transcript|ENST00000615531.4|transcribed_unitary_pseudogene|41/45|n.5131C>T||||||,A|non_coding_transcript_exon_variant|MODIFIER|FER1L4|ENSG00000088340|transcript|ENST00000674470.1|retained_intron|11/14|n.2500C>T||||||	fer-1 like family member 4 (pseudogene)
1277289	9_26181152_C_G	0	1	0	G|intron_variant|MODIFIER|FER1L4|ENSG00000088340|transcript|ENST00000616283.4|retained_intron|2/6|n.774-288T>C||||||,G|intron_variant|MODIFIER|FER1L4|ENSG00000088340|transcript|ENST00000621044.4|retained_intron|8/12|n.1774-288T>C||||||,G|intron_variant|MODIFIER|FER1L4|ENSG00000088340|transcript|ENST00000611673.4|retained_intron|12/14|n.2146-288T>C||||||,G|intron_variant|MODIFIER|FER1L4|ENSG00000088340|transcript|ENST00000613061.4|retained_intron|12/15|n.2496-288T>C||||||,G|intron_variant|MODIFIER|FER1L4|ENSG00000088340|transcript|ENST00000616711.4|retained_intron|18/21|n.2232-288T>C||||||,G|intron_variant|MODIFIER|FER1L4|ENSG00000088340|transcript|ENST00000615531.4|transcribed_unitary_pseudogene|40/44|n.5083-288T>C||||||,G|intron_variant|MODIFIER|FER1L4|ENSG00000088340|transcript|ENST00000674470.1|retained_intron|10/13|n.2452-288T>C||||||	fer-1 like family member 4 (pseudogene)
1277290	9_26182688_T_G	0	0.95	0	T|non_coding_transcript_exon_variant|MODIFIER|FER1L4|ENSG00000088340|transcript|ENST00000621044.4|retained_intron|7/13|n.675G>A||||||,T|non_coding_transcript_exon_variant|MODIFIER|FER1L4|ENSG00000088340|transcript|ENST00000611673.4|retained_intron|11/15|n.1047G>A||||||,T|non_coding_transcript_exon_variant|MODIFIER|FER1L4|ENSG00000088340|transcript|ENST00000613061.4|retained_intron|11/16|n.1397G>A||||||,T|non_coding_transcript_exon_variant|MODIFIER|FER1L4|ENSG00000088340|transcript|ENST00000616711.4|retained_intron|15/22|n.1711G>A||||||,T|non_coding_transcript_exon_variant|MODIFIER|FER1L4|ENSG00000088340|transcript|ENST00000615531.4|transcribed_unitary_pseudogene|37/45|n.4562G>A||||||,T|non_coding_transcript_exon_variant|MODIFIER|FER1L4|ENSG00000088340|transcript|ENST00000674470.1|retained_intron|9/14|n.1353G>A||||||,T|non_coding_transcript_exon_variant|MODIFIER|FER1L4|ENSG00000088340|transcript|ENST00000674340.1|processed_transcript|16/16|n.2026G>A||||||	fer-1 like family member 4 (pseudogene)
1277291	9_26183699_G_A	0	1	1	T|intron_variant|MODIFIER|FER1L4|ENSG00000088340|transcript|ENST00000621044.4|retained_intron|5/12|n.495-1596G>A||||||,T|intron_variant|MODIFIER|FER1L4|ENSG00000088340|transcript|ENST00000611673.4|retained_intron|9/14|n.866+778G>A||||||,T|intron_variant|MODIFIER|FER1L4|ENSG00000088340|transcript|ENST00000613061.4|retained_intron|9/15|n.1217-1596G>A||||||,T|intron_variant|MODIFIER|FER1L4|ENSG00000088340|transcript|ENST00000616711.4|retained_intron|13/21|n.1531-1596G>A||||||,T|intron_variant|MODIFIER|FER1L4|ENSG00000088340|transcript|ENST00000615531.4|transcribed_unitary_pseudogene|35/44|n.4382-1596G>A||||||,T|intron_variant|MODIFIER|FER1L4|ENSG00000088340|transcript|ENST00000674470.1|retained_intron|7/13|n.1173-1596G>A||||||,T|intron_variant|MODIFIER|FER1L4|ENSG00000088340|transcript|ENST00000674340.1|processed_transcript|14/15|n.1846-1596G>A||||||	fer-1 like family member 4 (pseudogene)
1277292	9_26184251_A_G	0	1	1	C|intron_variant|MODIFIER|FER1L4|ENSG00000088340|transcript|ENST00000621044.4|retained_intron|5/12|n.494+1909A>G||||||,C|intron_variant|MODIFIER|FER1L4|ENSG00000088340|transcript|ENST00000611673.4|retained_intron|8/14|n.812+1909A>G||||||,C|intron_variant|MODIFIER|FER1L4|ENSG00000088340|transcript|ENST00000613061.4|retained_intron|9/15|n.1216+1909A>G||||||,C|intron_variant|MODIFIER|FER1L4|ENSG00000088340|transcript|ENST00000616711.4|retained_intron|13/21|n.1530+1909A>G||||||,C|intron_variant|MODIFIER|FER1L4|ENSG00000088340|transcript|ENST00000615531.4|transcribed_unitary_pseudogene|35/44|n.4381+1909A>G||||||,C|intron_variant|MODIFIER|FER1L4|ENSG00000088340|transcript|ENST00000674470.1|retained_intron|7/13|n.1172+1909A>G||||||,C|intron_variant|MODIFIER|FER1L4|ENSG00000088340|transcript|ENST00000674340.1|processed_transcript|14/15|n.1845+1909A>G||||||	fer-1 like family member 4 (pseudogene)
1277293	9_26184428_C_G	0	1	1	C|non_coding_transcript_exon_variant|MODIFIER|FER1L4|ENSG00000088340|transcript|ENST00000621044.4|retained_intron|4/13|n.258A>G||||||,C|non_coding_transcript_exon_variant|MODIFIER|FER1L4|ENSG00000088340|transcript|ENST00000611673.4|retained_intron|7/15|n.576A>G||||||,C|non_coding_transcript_exon_variant|MODIFIER|FER1L4|ENSG00000088340|transcript|ENST00000452272.1|retained_intron|1/2|n.87A>G||||||,C|non_coding_transcript_exon_variant|MODIFIER|FER1L4|ENSG00000088340|transcript|ENST00000613061.4|retained_intron|8/16|n.980A>G||||||,C|non_coding_transcript_exon_variant|MODIFIER|FER1L4|ENSG00000088340|transcript|ENST00000616711.4|retained_intron|12/22|n.1294A>G||||||,C|non_coding_transcript_exon_variant|MODIFIER|FER1L4|ENSG00000088340|transcript|ENST00000440443.1|processed_transcript|5/6|n.226A>G||||||,C|non_coding_transcript_exon_variant|MODIFIER|FER1L4|ENSG00000088340|transcript|ENST00000615531.4|transcribed_unitary_pseudogene|34/45|n.4145A>G||||||,C|non_coding_transcript_exon_variant|MODIFIER|FER1L4|ENSG00000088340|transcript|ENST00000674470.1|retained_intron|6/14|n.936A>G||||||,C|non_coding_transcript_exon_variant|MODIFIER|FER1L4|ENSG00000088340|transcript|ENST00000674340.1|processed_transcript|13/16|n.1609A>G||||||	fer-1 like family member 4 (pseudogene)
1277294	9_26186113_G_C	0	1	1	A|splice_region_variant&intron_variant|LOW|FER1L4|ENSG00000088340|transcript|ENST00000613061.4|retained_intron|2/15|n.484-4C>T||||||,A|splice_region_variant&intron_variant|LOW|FER1L4|ENSG00000088340|transcript|ENST00000616711.4|retained_intron|6/21|n.742-4C>T||||||,A|splice_region_variant&intron_variant|LOW|FER1L4|ENSG00000088340|transcript|ENST00000615531.4|transcribed_unitary_pseudogene|28/44|n.3593-4C>T||||||,A|intron_variant|MODIFIER|FER1L4|ENSG00000088340|transcript|ENST00000611673.4|retained_intron|4/14|n.414-2632C>T||||||,A|non_coding_transcript_exon_variant|MODIFIER|FER1L4|ENSG00000088340|transcript|ENST00000674470.1|retained_intron|1/14|n.380C>T||||||,A|non_coding_transcript_exon_variant|MODIFIER|FER1L4|ENSG00000088340|transcript|ENST00000674340.1|processed_transcript|8/16|n.1053C>T||||||	fer-1 like family member 4 (pseudogene)
1277295	9_26187637_G_A	0	0.958333333333333	0	A|intron_variant|MODIFIER|FER1L4|ENSG00000088340|transcript|ENST00000611673.4|retained_intron|4/14|n.414-6574C>T||||||,A|intron_variant|MODIFIER|FER1L4|ENSG00000088340|transcript|ENST00000616711.4|retained_intron|2/21|n.154-140C>T||||||,A|intron_variant|MODIFIER|FER1L4|ENSG00000088340|transcript|ENST00000430275.6|processed_transcript|23/25|n.2948-140C>T||||||,A|intron_variant|MODIFIER|FER1L4|ENSG00000088340|transcript|ENST00000615531.4|transcribed_unitary_pseudogene|24/44|n.3005-140C>T||||||,A|intron_variant|MODIFIER|FER1L4|ENSG00000088340|transcript|ENST00000674340.1|processed_transcript|3/15|n.433-140C>T||||||,A|intron_variant|MODIFIER|FER1L4|ENSG00000088340|transcript|ENST00000651414.1|retained_intron|8/11|n.963-140C>T||||||	fer-1 like family member 4 (pseudogene)
1277296	9_26188159_G_C	0	1	1	G|intron_variant|MODIFIER|FER1L4|ENSG00000088340|transcript|ENST00000611673.4|retained_intron|4/14|n.413+2943T>C||||||,G|intron_variant|MODIFIER|FER1L4|ENSG00000088340|transcript|ENST00000430275.6|processed_transcript|21/25|n.2640+2943T>C||||||,G|intron_variant|MODIFIER|FER1L4|ENSG00000088340|transcript|ENST00000615531.4|transcribed_unitary_pseudogene|21/44|n.2572+2943T>C||||||,G|intron_variant|MODIFIER|FER1L4|ENSG00000088340|transcript|ENST00000651414.1|retained_intron|6/11|n.683+2943T>C||||||,G|intron_variant|MODIFIER|FER1L4|ENSG00000088340|transcript|ENST00000674314.1|processed_transcript|10/10|n.1602-517T>C||||||	fer-1 like family member 4 (pseudogene)
1277297	9_26188640_C_G	0	1	0	A|non_coding_transcript_exon_variant|MODIFIER|FER1L4|ENSG00000088340|transcript|ENST00000611673.4|retained_intron|3/15|n.264C>T||||||,A|non_coding_transcript_exon_variant|MODIFIER|FER1L4|ENSG00000088340|transcript|ENST00000430275.6|processed_transcript|20/26|n.2491C>T||||||,A|non_coding_transcript_exon_variant|MODIFIER|FER1L4|ENSG00000088340|transcript|ENST00000615531.4|transcribed_unitary_pseudogene|20/45|n.2423C>T||||||,A|non_coding_transcript_exon_variant|MODIFIER|FER1L4|ENSG00000088340|transcript|ENST00000651414.1|retained_intron|5/12|n.534C>T||||||,A|non_coding_transcript_exon_variant|MODIFIER|FER1L4|ENSG00000088340|transcript|ENST00000674314.1|processed_transcript|9/11|n.1452C>T||||||	fer-1 like family member 4 (pseudogene)
1277298	9_26193857_C_A	0	1	0	C|non_coding_transcript_exon_variant|MODIFIER|FER1L4|ENSG00000088340|transcript|ENST00000611673.4|retained_intron|2/15|n.191A>G||||||,C|non_coding_transcript_exon_variant|MODIFIER|FER1L4|ENSG00000088340|transcript|ENST00000430275.6|processed_transcript|19/26|n.2418A>G||||||,C|non_coding_transcript_exon_variant|MODIFIER|FER1L4|ENSG00000088340|transcript|ENST00000615531.4|transcribed_unitary_pseudogene|19/45|n.2350A>G||||||,C|non_coding_transcript_exon_variant|MODIFIER|FER1L4|ENSG00000088340|transcript|ENST00000651414.1|retained_intron|4/12|n.461A>G||||||,C|non_coding_transcript_exon_variant|MODIFIER|FER1L4|ENSG00000088340|transcript|ENST00000674314.1|processed_transcript|8/11|n.1379A>G||||||	fer-1 like family member 4 (pseudogene)
1277299	9_26200059_G_A	0	0.944444444444444	0	A|intron_variant|MODIFIER|FER1L4|ENSG00000088340|transcript|ENST00000611673.4|retained_intron|1/14|n.107+175C>T||||||,A|intron_variant|MODIFIER|FER1L4|ENSG00000088340|transcript|ENST00000430275.6|processed_transcript|18/25|n.2334+175C>T||||||,A|intron_variant|MODIFIER|FER1L4|ENSG00000088340|transcript|ENST00000615531.4|transcribed_unitary_pseudogene|18/44|n.2266+175C>T||||||,A|intron_variant|MODIFIER|FER1L4|ENSG00000088340|transcript|ENST00000651414.1|retained_intron|3/11|n.377+175C>T||||||,A|intron_variant|MODIFIER|FER1L4|ENSG00000088340|transcript|ENST00000674314.1|processed_transcript|7/10|n.1295+175C>T||||||	fer-1 like family member 4 (pseudogene)
1277300	9_26200231_G_A	0	1	1	C|intron_variant|MODIFIER|FER1L4|ENSG00000088340|transcript|ENST00000325076.9|retained_intron|4/8|n.530+90A>G||||||,C|intron_variant|MODIFIER|FER1L4|ENSG00000088340|transcript|ENST00000434843.7|retained_intron|5/9|n.832+90A>G||||||,C|intron_variant|MODIFIER|FER1L4|ENSG00000088340|transcript|ENST00000430275.6|processed_transcript|7/25|n.698+90A>G||||||,C|intron_variant|MODIFIER|FER1L4|ENSG00000088340|transcript|ENST00000615531.4|transcribed_unitary_pseudogene|7/44|n.630+90A>G||||||,C|intron_variant|MODIFIER|FER1L4|ENSG00000088340|transcript|ENST00000674241.1|processed_transcript|7/14|n.664+90A>G||||||	fer-1 like family member 4 (pseudogene)
1277301	9_26201460_T_G	0	1	0	G|non_coding_transcript_exon_variant|MODIFIER|FER1L4|ENSG00000088340|transcript|ENST00000434843.7|retained_intron|1/10|n.424T>C||||||,G|non_coding_transcript_exon_variant|MODIFIER|FER1L4|ENSG00000088340|transcript|ENST00000426117.1|processed_transcript|3/7|n.267T>C||||||,G|non_coding_transcript_exon_variant|MODIFIER|FER1L4|ENSG00000088340|transcript|ENST00000430275.6|processed_transcript|3/26|n.290T>C||||||,G|non_coding_transcript_exon_variant|MODIFIER|FER1L4|ENSG00000088340|transcript|ENST00000615531.4|transcribed_unitary_pseudogene|3/45|n.222T>C||||||,G|non_coding_transcript_exon_variant|MODIFIER|FER1L4|ENSG00000088340|transcript|ENST00000674241.1|processed_transcript|3/15|n.256T>C||||||	fer-1 like family member 4 (pseudogene)
1277302	9_26201484_G_A	0	1	1	A|5_prime_UTR_premature_start_codon_gain_variant|LOW|SPAG4|ENSG00000061656|transcript|ENST00000454819.1|protein_coding|1/9|n.-94G>A||||||,A|5_prime_UTR_variant|MODIFIER|SPAG4|ENSG00000061656|transcript|ENST00000454819.1|protein_coding|1/9|n.-94G>A|||||94|,A|intron_variant|MODIFIER|SPAG4|ENSG00000061656|transcript|ENST00000374273.8|protein_coding|1/11|n.305-23G>A||||||,A|non_coding_transcript_exon_variant|MODIFIER|SPAG4|ENSG00000061656|transcript|ENST00000462896.1|processed_transcript|1/3|n.90G>A||||||,A|non_coding_transcript_exon_variant|MODIFIER|SPAG4|ENSG00000061656|transcript|ENST00000454819.1|protein_coding|1/9|n.-94G>A||||||,A|non_coding_transcript_exon_variant|MODIFIER|SPAG4|ENSG00000061656|transcript|ENST00000463973.5|retained_intron|1/5|n.234G>A||||||,A|non_coding_transcript_exon_variant|MODIFIER|SPAG4|ENSG00000061656|transcript|ENST00000468248.5|retained_intron|1/7|n.68G>A||||||	sperm associated antigen 4
1277303	9_26204893_C_G	0	1	1	C|intron_variant|MODIFIER|CPNE1|ENSG00000214078|transcript|ENST00000437340.5|protein_coding|15/15|c.1471-65A>G||||||WARNING_TRANSCRIPT_INCOMPLETE,C|intron_variant|MODIFIER|CPNE1|ENSG00000214078|transcript|ENST00000352393.8|protein_coding|17/17|n.1474-65A>G||||||,C|intron_variant|MODIFIER|CPNE1|ENSG00000214078|transcript|ENST00000317677.9|protein_coding|15/15|n.1489-65A>G||||||,C|intron_variant|MODIFIER|CPNE1|ENSG00000214078|transcript|ENST00000462352.5|processed_transcript|1/1|n.288-65A>G||||||,C|intron_variant|MODIFIER|CPNE1|ENSG00000214078|transcript|ENST00000498814.1|processed_transcript|2/2|n.213-65A>G||||||,C|intron_variant|MODIFIER|CPNE1|ENSG00000214078|transcript|ENST00000415920.5|protein_coding|3/3|n.392-65A>G||||||,C|intron_variant|MODIFIER|CPNE1|ENSG00000214078|transcript|ENST00000397443.7|protein_coding|15/15|n.1474-65A>G||||||,C|intron_variant|MODIFIER|CPNE1|ENSG00000214078|transcript|ENST00000483359.5|retained_intron|14/14|n.1652-65A>G||||||,C|intron_variant|MODIFIER|CPNE1|ENSG00000214078|transcript|ENST00000397442.5|protein_coding|15/15|n.1306-65A>G||||||,C|intron_variant|MODIFIER|CPNE1|ENSG00000214078|transcript|ENST00000483495.5|retained_intron|11/11|n.1558-65A>G||||||,C|intron_variant|MODIFIER|CPNE1|ENSG00000214078|transcript|ENST00000401607.6|nonsense_mediated_decay|15/15|n.*216-65A>G||||||,C|non_coding_transcript_exon_variant|MODIFIER|CPNE1|ENSG00000214078|transcript|ENST00000473373.1|retained_intron|2/2|n.419A>G||||||	copine 1
1277304	9_26225234_T_C	0	1	1	A|intron_variant|MODIFIER|CPNE1|ENSG00000214078|transcript|ENST00000437340.5|protein_coding|13/15|c.1102+978C>T||||||WARNING_TRANSCRIPT_INCOMPLETE,A|intron_variant|MODIFIER|CPNE1|ENSG00000214078|transcript|ENST00000352393.8|protein_coding|15/17|n.1102+978C>T||||||,A|intron_variant|MODIFIER|CPNE1|ENSG00000214078|transcript|ENST00000317677.9|protein_coding|13/15|n.1117+978C>T||||||,A|intron_variant|MODIFIER|CPNE1|ENSG00000214078|transcript|ENST00000415920.5|protein_coding|1/3|n.16+978C>T||||||,A|intron_variant|MODIFIER|CPNE1|ENSG00000214078|transcript|ENST00000397443.7|protein_coding|13/15|n.1102+978C>T||||||,A|intron_variant|MODIFIER|CPNE1|ENSG00000214078|transcript|ENST00000483359.5|retained_intron|12/14|n.1280+978C>T||||||,A|intron_variant|MODIFIER|CPNE1|ENSG00000214078|transcript|ENST00000397442.5|protein_coding|13/15|n.1102+978C>T||||||,A|intron_variant|MODIFIER|CPNE1|ENSG00000214078|transcript|ENST00000483495.5|retained_intron|9/11|n.1186+978C>T||||||,A|intron_variant|MODIFIER|CPNE1|ENSG00000214078|transcript|ENST00000401607.6|nonsense_mediated_decay|13/15|n.1102+978C>T||||||,A|intron_variant|MODIFIER|CPNE1|ENSG00000214078|transcript|ENST00000430570.5|protein_coding|12/12|c.1030+978C>T||||||WARNING_TRANSCRIPT_INCOMPLETE	copine 1
1277305	9_26226816_C_T	0	1	1	C|missense_variant|MODERATE|CPNE1|ENSG00000214078|transcript|ENST00000437340.5|protein_coding|8/16|c.632A>G|p.Gln211Arg|787/1755|632/1600|211/532||WARNING_TRANSCRIPT_INCOMPLETE,C|missense_variant|MODERATE|CPNE1|ENSG00000214078|transcript|ENST00000416778.5|protein_coding|7/7|c.560A>G|p.Gln187Arg|664/744|560/640|187/212||WARNING_TRANSCRIPT_INCOMPLETE,C|missense_variant|MODERATE|CPNE1|ENSG00000214078|transcript|ENST00000412056.5|protein_coding|7/10|c.560A>G|p.Gln187Arg|642/998|560/916|187/304||WARNING_TRANSCRIPT_INCOMPLETE,C|missense_variant|MODERATE|CPNE1|ENSG00000214078|transcript|ENST00000430570.5|protein_coding|7/13|c.560A>G|p.Gln187Arg|733/1332|560/1159|187/385||WARNING_TRANSCRIPT_INCOMPLETE,C|missense_variant|MODERATE|CPNE1|ENSG00000214078|transcript|ENST00000414664.5|protein_coding|8/11|c.632A>G|p.Gln211Arg|789/1070|632/913|211/303||WARNING_TRANSCRIPT_INCOMPLETE,C|missense_variant|MODERATE|CPNE1|ENSG00000214078|transcript|ENST00000439806.6|protein_coding|8/8|c.632A>G|p.Gln211Arg|686/748|632/694|211/230||WARNING_TRANSCRIPT_INCOMPLETE,C|3_prime_UTR_variant|MODIFIER|CPNE1|ENSG00000214078|transcript|ENST00000439669.5|nonsense_mediated_decay|8/8|n.*232A>G|||||645|,C|non_coding_transcript_exon_variant|MODIFIER|CPNE1|ENSG00000214078|transcript|ENST00000352393.8|protein_coding|10/18|n.632A>G||||||,C|non_coding_transcript_exon_variant|MODIFIER|CPNE1|ENSG00000214078|transcript|ENST00000317677.9|protein_coding|8/16|n.647A>G||||||,C|non_coding_transcript_exon_variant|MODIFIER|CPNE1|ENSG00000214078|transcript|ENST00000486021.5|retained_intron|3/6|n.200A>G||||||,C|non_coding_transcript_exon_variant|MODIFIER|CPNE1|ENSG00000214078|transcript|ENST00000397443.7|protein_coding|8/16|n.632A>G||||||,C|non_coding_transcript_exon_variant|MODIFIER|CPNE1|ENSG00000214078|transcript|ENST00000483359.5|retained_intron|7/15|n.810A>G||||||,C|non_coding_transcript_exon_variant|MODIFIER|CPNE1|ENSG00000214078|transcript|ENST00000397442.5|protein_coding|8/16|n.632A>G||||||,C|non_coding_transcript_exon_variant|MODIFIER|CPNE1|ENSG00000214078|transcript|ENST00000483495.5|retained_intron|6/12|n.361A>G||||||,C|non_coding_transcript_exon_variant|MODIFIER|CPNE1|ENSG00000214078|transcript|ENST00000401607.6|nonsense_mediated_decay|8/16|n.632A>G||||||,C|non_coding_transcript_exon_variant|MODIFIER|CPNE1|ENSG00000214078|transcript|ENST00000439669.5|nonsense_mediated_decay|8/8|n.*232A>G||||||	copine 1
1277306	9_26230581_T_C	0	1	0	T|intron_variant|MODIFIER|CPNE1|ENSG00000214078|transcript|ENST00000437340.5|protein_coding|1/15|c.1-310C>A||||||WARNING_TRANSCRIPT_INCOMPLETE,T|intron_variant|MODIFIER|CPNE1|ENSG00000214078|transcript|ENST00000352393.8|protein_coding|3/17|n.1-310C>A||||||,T|intron_variant|MODIFIER|CPNE1|ENSG00000214078|transcript|ENST00000317677.9|protein_coding|1/15|n.16-310C>A||||||,T|intron_variant|MODIFIER|AL109827.1|ENSG00000272897|transcript|ENST00000541176.2|nonsense_mediated_decay|6/8|n.*36-310C>A||||||,T|intron_variant|MODIFIER|CPNE1|ENSG00000214078|transcript|ENST00000416778.5|protein_coding|1/6|c.1-310C>A||||||WARNING_TRANSCRIPT_INCOMPLETE,T|intron_variant|MODIFIER|CPNE1|ENSG00000214078|transcript|ENST00000420363.5|protein_coding|2/7|c.1-310C>A||||||WARNING_TRANSCRIPT_NO_STOP_CODON,T|intron_variant|MODIFIER|AL109827.1|ENSG00000272897|transcript|ENST00000441563.5|nonsense_mediated_decay|5/6|n.*214-537C>A||||||,T|intron_variant|MODIFIER|AL109827.1|ENSG00000272897|transcript|ENST00000454607.5|nonsense_mediated_decay|5/6|n.*36-537C>A||||||,T|intron_variant|MODIFIER|CPNE1|ENSG00000214078|transcript|ENST00000412056.5|protein_coding|1/9|c.1-310C>A||||||WARNING_TRANSCRIPT_INCOMPLETE,T|intron_variant|MODIFIER|CPNE1|ENSG00000214078|transcript|ENST00000434795.5|protein_coding|2/7|c.1-310C>A||||||WARNING_TRANSCRIPT_INCOMPLETE,T|intron_variant|MODIFIER|CPNE1|ENSG00000214078|transcript|ENST00000458038.5|protein_coding|2/5|c.1-310C>A||||||WARNING_TRANSCRIPT_INCOMPLETE,T|intron_variant|MODIFIER|CPNE1|ENSG00000214078|transcript|ENST00000435747.2|protein_coding|1/2|c.1-310C>A||||||WARNING_TRANSCRIPT_INCOMPLETE,T|intron_variant|MODIFIER|CPNE1|ENSG00000214078|transcript|ENST00000397443.7|protein_coding|1/15|n.1-310C>A||||||,T|intron_variant|MODIFIER|CPNE1|ENSG00000214078|transcript|ENST00000483359.5|retained_intron|1/14|n.103-310C>A||||||,T|intron_variant|MODIFIER|CPNE1|ENSG00000214078|transcript|ENST00000397442.5|protein_coding|1/15|n.1-310C>A||||||,T|intron_variant|MODIFIER|CPNE1|ENSG00000214078|transcript|ENST00000401607.6|nonsense_mediated_decay|1/15|n.1-310C>A||||||,T|intron_variant|MODIFIER|CPNE1|ENSG00000214078|transcript|ENST00000430570.5|protein_coding|1/12|c.1-310C>A||||||WARNING_TRANSCRIPT_INCOMPLETE,T|intron_variant|MODIFIER|CPNE1|ENSG00000214078|transcript|ENST00000414664.5|protein_coding|1/10|c.1-310C>A||||||WARNING_TRANSCRIPT_INCOMPLETE,T|intron_variant|MODIFIER|CPNE1|ENSG00000214078|transcript|ENST00000439806.6|protein_coding|1/7|c.1-310C>A||||||WARNING_TRANSCRIPT_INCOMPLETE,T|intron_variant|MODIFIER|CPNE1|ENSG00000214078|transcript|ENST00000439669.5|nonsense_mediated_decay|1/7|n.1-310C>A||||||,T|intron_variant|MODIFIER|CPNE1|ENSG00000214078|transcript|ENST00000440240.5|protein_coding|2/6|c.1-310C>A||||||WARNING_TRANSCRIPT_NO_STOP_CODON,T|intron_variant|MODIFIER|CPNE1|ENSG00000214078|transcript|ENST00000437100.5|protein_coding|3/6|c.1-310C>A||||||WARNING_TRANSCRIPT_NO_STOP_CODON,T|intron_variant|MODIFIER|CPNE1|ENSG00000214078|transcript|ENST00000414711.5|protein_coding|3/6|c.1-310C>A||||||WARNING_TRANSCRIPT_INCOMPLETE	copine 1 ; novel protein
1277307	9_26246026_A_G	0	1	1	T|intron_variant|MODIFIER|CPNE1|ENSG00000214078|transcript|ENST00000437340.5|protein_coding|1/15|c.1-4457G>A||||||WARNING_TRANSCRIPT_INCOMPLETE,T|intron_variant|MODIFIER|CPNE1|ENSG00000214078|transcript|ENST00000352393.8|protein_coding|3/17|n.1-4457G>A||||||,T|intron_variant|MODIFIER|CPNE1|ENSG00000214078|transcript|ENST00000317677.9|protein_coding|1/15|n.16-4457G>A||||||,T|intron_variant|MODIFIER|AL109827.1|ENSG00000272897|transcript|ENST00000541176.2|nonsense_mediated_decay|6/8|n.*36-4457G>A||||||,T|intron_variant|MODIFIER|CPNE1|ENSG00000214078|transcript|ENST00000416778.5|protein_coding|1/6|c.1-4457G>A||||||WARNING_TRANSCRIPT_INCOMPLETE,T|intron_variant|MODIFIER|CPNE1|ENSG00000214078|transcript|ENST00000420363.5|protein_coding|2/7|c.1-4457G>A||||||WARNING_TRANSCRIPT_NO_STOP_CODON,T|intron_variant|MODIFIER|AL109827.1|ENSG00000272897|transcript|ENST00000441563.5|nonsense_mediated_decay|5/6|n.*214-4684G>A||||||,T|intron_variant|MODIFIER|AL109827.1|ENSG00000272897|transcript|ENST00000454607.5|nonsense_mediated_decay|5/6|n.*36-4684G>A||||||,T|intron_variant|MODIFIER|CPNE1|ENSG00000214078|transcript|ENST00000412056.5|protein_coding|1/9|c.1-4457G>A||||||WARNING_TRANSCRIPT_INCOMPLETE,T|intron_variant|MODIFIER|CPNE1|ENSG00000214078|transcript|ENST00000434795.5|protein_coding|2/7|c.1-4457G>A||||||WARNING_TRANSCRIPT_INCOMPLETE,T|intron_variant|MODIFIER|CPNE1|ENSG00000214078|transcript|ENST00000458038.5|protein_coding|2/5|c.1-4457G>A||||||WARNING_TRANSCRIPT_INCOMPLETE,T|intron_variant|MODIFIER|CPNE1|ENSG00000214078|transcript|ENST00000435747.2|protein_coding|1/2|c.1-4457G>A||||||WARNING_TRANSCRIPT_INCOMPLETE,T|intron_variant|MODIFIER|CPNE1|ENSG00000214078|transcript|ENST00000397443.7|protein_coding|1/15|n.1-4457G>A||||||,T|intron_variant|MODIFIER|CPNE1|ENSG00000214078|transcript|ENST00000483359.5|retained_intron|1/14|n.103-4457G>A||||||,T|intron_variant|MODIFIER|CPNE1|ENSG00000214078|transcript|ENST00000397442.5|protein_coding|1/15|n.1-4457G>A||||||,T|intron_variant|MODIFIER|CPNE1|ENSG00000214078|transcript|ENST00000401607.6|nonsense_mediated_decay|1/15|n.1-4457G>A||||||,T|intron_variant|MODIFIER|CPNE1|ENSG00000214078|transcript|ENST00000430570.5|protein_coding|1/12|c.1-4457G>A||||||WARNING_TRANSCRIPT_INCOMPLETE,T|intron_variant|MODIFIER|CPNE1|ENSG00000214078|transcript|ENST00000414664.5|protein_coding|1/10|c.1-4457G>A||||||WARNING_TRANSCRIPT_INCOMPLETE,T|intron_variant|MODIFIER|CPNE1|ENSG00000214078|transcript|ENST00000439806.6|protein_coding|1/7|c.1-4457G>A||||||WARNING_TRANSCRIPT_INCOMPLETE,T|intron_variant|MODIFIER|CPNE1|ENSG00000214078|transcript|ENST00000439669.5|nonsense_mediated_decay|1/7|n.1-4457G>A||||||,T|intron_variant|MODIFIER|CPNE1|ENSG00000214078|transcript|ENST00000440240.5|protein_coding|2/6|c.1-4457G>A||||||WARNING_TRANSCRIPT_NO_STOP_CODON,T|intron_variant|MODIFIER|CPNE1|ENSG00000214078|transcript|ENST00000437100.5|protein_coding|3/6|c.1-4457G>A||||||WARNING_TRANSCRIPT_NO_STOP_CODON,T|intron_variant|MODIFIER|CPNE1|ENSG00000214078|transcript|ENST00000414711.5|protein_coding|3/6|c.1-4457G>A||||||WARNING_TRANSCRIPT_INCOMPLETE	copine 1 ; novel protein
1277308	9_26248037_G_A	0	1	1	T|intron_variant|MODIFIER|CPNE1|ENSG00000214078|transcript|ENST00000437340.5|protein_coding|1/15|c.1-7835G>A||||||WARNING_TRANSCRIPT_INCOMPLETE,T|intron_variant|MODIFIER|CPNE1|ENSG00000214078|transcript|ENST00000352393.8|protein_coding|3/17|n.1-7835G>A||||||,T|intron_variant|MODIFIER|CPNE1|ENSG00000214078|transcript|ENST00000317677.9|protein_coding|1/15|n.16-7835G>A||||||,T|intron_variant|MODIFIER|AL109827.1|ENSG00000272897|transcript|ENST00000541176.2|nonsense_mediated_decay|6/8|n.*36-7835G>A||||||,T|intron_variant|MODIFIER|CPNE1|ENSG00000214078|transcript|ENST00000416778.5|protein_coding|1/6|c.1-7835G>A||||||WARNING_TRANSCRIPT_INCOMPLETE,T|intron_variant|MODIFIER|CPNE1|ENSG00000214078|transcript|ENST00000420363.5|protein_coding|2/7|c.1-7835G>A||||||WARNING_TRANSCRIPT_NO_STOP_CODON,T|intron_variant|MODIFIER|AL109827.1|ENSG00000272897|transcript|ENST00000441563.5|nonsense_mediated_decay|5/6|n.*214-8062G>A||||||,T|intron_variant|MODIFIER|AL109827.1|ENSG00000272897|transcript|ENST00000454607.5|nonsense_mediated_decay|5/6|n.*36-8062G>A||||||,T|intron_variant|MODIFIER|CPNE1|ENSG00000214078|transcript|ENST00000412056.5|protein_coding|1/9|c.1-7835G>A||||||WARNING_TRANSCRIPT_INCOMPLETE,T|intron_variant|MODIFIER|CPNE1|ENSG00000214078|transcript|ENST00000434795.5|protein_coding|2/7|c.1-7835G>A||||||WARNING_TRANSCRIPT_INCOMPLETE,T|intron_variant|MODIFIER|CPNE1|ENSG00000214078|transcript|ENST00000458038.5|protein_coding|2/5|c.1-7835G>A||||||WARNING_TRANSCRIPT_INCOMPLETE,T|intron_variant|MODIFIER|CPNE1|ENSG00000214078|transcript|ENST00000435747.2|protein_coding|1/2|c.1-7835G>A||||||WARNING_TRANSCRIPT_INCOMPLETE,T|intron_variant|MODIFIER|CPNE1|ENSG00000214078|transcript|ENST00000397443.7|protein_coding|1/15|n.1-7835G>A||||||,T|intron_variant|MODIFIER|CPNE1|ENSG00000214078|transcript|ENST00000483359.5|retained_intron|1/14|n.103-7835G>A||||||,T|intron_variant|MODIFIER|CPNE1|ENSG00000214078|transcript|ENST00000397442.5|protein_coding|1/15|n.1-7835G>A||||||,T|intron_variant|MODIFIER|CPNE1|ENSG00000214078|transcript|ENST00000401607.6|nonsense_mediated_decay|1/15|n.1-7835G>A||||||,T|intron_variant|MODIFIER|CPNE1|ENSG00000214078|transcript|ENST00000430570.5|protein_coding|1/12|c.1-7835G>A||||||WARNING_TRANSCRIPT_INCOMPLETE,T|intron_variant|MODIFIER|CPNE1|ENSG00000214078|transcript|ENST00000414664.5|protein_coding|1/10|c.1-7835G>A||||||WARNING_TRANSCRIPT_INCOMPLETE,T|intron_variant|MODIFIER|CPNE1|ENSG00000214078|transcript|ENST00000439806.6|protein_coding|1/7|c.1-7835G>A||||||WARNING_TRANSCRIPT_INCOMPLETE,T|intron_variant|MODIFIER|CPNE1|ENSG00000214078|transcript|ENST00000439669.5|nonsense_mediated_decay|1/7|n.1-7835G>A||||||,T|intron_variant|MODIFIER|CPNE1|ENSG00000214078|transcript|ENST00000440240.5|protein_coding|2/6|c.1-7835G>A||||||WARNING_TRANSCRIPT_NO_STOP_CODON,T|intron_variant|MODIFIER|CPNE1|ENSG00000214078|transcript|ENST00000437100.5|protein_coding|3/6|c.1-7835G>A||||||WARNING_TRANSCRIPT_NO_STOP_CODON,T|intron_variant|MODIFIER|CPNE1|ENSG00000214078|transcript|ENST00000414711.5|protein_coding|3/6|c.1-7835G>A||||||WARNING_TRANSCRIPT_INCOMPLETE	copine 1 ; novel protein
1277309	9_26256784_G_T	0	1	0	G|intron_variant|MODIFIER|CPNE1|ENSG00000214078|transcript|ENST00000437340.5|protein_coding|1/15|c.1-8021T>C||||||WARNING_TRANSCRIPT_INCOMPLETE,G|intron_variant|MODIFIER|CPNE1|ENSG00000214078|transcript|ENST00000352393.8|protein_coding|3/17|n.1-8021T>C||||||,G|intron_variant|MODIFIER|CPNE1|ENSG00000214078|transcript|ENST00000317677.9|protein_coding|1/15|n.16-8021T>C||||||,G|intron_variant|MODIFIER|AL109827.1|ENSG00000272897|transcript|ENST00000541176.2|nonsense_mediated_decay|6/8|n.*36-8021T>C||||||,G|intron_variant|MODIFIER|CPNE1|ENSG00000214078|transcript|ENST00000416778.5|protein_coding|1/6|c.1-8021T>C||||||WARNING_TRANSCRIPT_INCOMPLETE,G|intron_variant|MODIFIER|CPNE1|ENSG00000214078|transcript|ENST00000420363.5|protein_coding|2/7|c.1-8021T>C||||||WARNING_TRANSCRIPT_NO_STOP_CODON,G|intron_variant|MODIFIER|AL109827.1|ENSG00000272897|transcript|ENST00000441563.5|nonsense_mediated_decay|5/6|n.*214-8248T>C||||||,G|intron_variant|MODIFIER|AL109827.1|ENSG00000272897|transcript|ENST00000454607.5|nonsense_mediated_decay|5/6|n.*36-8248T>C||||||,G|intron_variant|MODIFIER|CPNE1|ENSG00000214078|transcript|ENST00000412056.5|protein_coding|1/9|c.1-8021T>C||||||WARNING_TRANSCRIPT_INCOMPLETE,G|intron_variant|MODIFIER|CPNE1|ENSG00000214078|transcript|ENST00000434795.5|protein_coding|2/7|c.1-8021T>C||||||WARNING_TRANSCRIPT_INCOMPLETE,G|intron_variant|MODIFIER|CPNE1|ENSG00000214078|transcript|ENST00000458038.5|protein_coding|2/5|c.1-8021T>C||||||WARNING_TRANSCRIPT_INCOMPLETE,G|intron_variant|MODIFIER|CPNE1|ENSG00000214078|transcript|ENST00000435747.2|protein_coding|1/2|c.1-8021T>C||||||WARNING_TRANSCRIPT_INCOMPLETE,G|intron_variant|MODIFIER|CPNE1|ENSG00000214078|transcript|ENST00000397443.7|protein_coding|1/15|n.1-8021T>C||||||,G|intron_variant|MODIFIER|CPNE1|ENSG00000214078|transcript|ENST00000483359.5|retained_intron|1/14|n.103-8021T>C||||||,G|intron_variant|MODIFIER|CPNE1|ENSG00000214078|transcript|ENST00000397442.5|protein_coding|1/15|n.1-8021T>C||||||,G|intron_variant|MODIFIER|CPNE1|ENSG00000214078|transcript|ENST00000401607.6|nonsense_mediated_decay|1/15|n.1-8021T>C||||||,G|intron_variant|MODIFIER|CPNE1|ENSG00000214078|transcript|ENST00000430570.5|protein_coding|1/12|c.1-8021T>C||||||WARNING_TRANSCRIPT_INCOMPLETE,G|intron_variant|MODIFIER|CPNE1|ENSG00000214078|transcript|ENST00000414664.5|protein_coding|1/10|c.1-8021T>C||||||WARNING_TRANSCRIPT_INCOMPLETE,G|intron_variant|MODIFIER|CPNE1|ENSG00000214078|transcript|ENST00000439806.6|protein_coding|1/7|c.1-8021T>C||||||WARNING_TRANSCRIPT_INCOMPLETE,G|intron_variant|MODIFIER|CPNE1|ENSG00000214078|transcript|ENST00000439669.5|nonsense_mediated_decay|1/7|n.1-8021T>C||||||,G|intron_variant|MODIFIER|CPNE1|ENSG00000214078|transcript|ENST00000440240.5|protein_coding|2/6|c.1-8021T>C||||||WARNING_TRANSCRIPT_NO_STOP_CODON,G|intron_variant|MODIFIER|CPNE1|ENSG00000214078|transcript|ENST00000437100.5|protein_coding|3/6|c.1-8021T>C||||||WARNING_TRANSCRIPT_NO_STOP_CODON,G|intron_variant|MODIFIER|CPNE1|ENSG00000214078|transcript|ENST00000414711.5|protein_coding|3/6|c.1-8021T>C||||||WARNING_TRANSCRIPT_INCOMPLETE	copine 1 ; novel protein
1277310	9_26257441_G_A	0	1	0	C|intron_variant|MODIFIER|CPNE1|ENSG00000214078|transcript|ENST00000437340.5|protein_coding|1/15|c.1-8101A>G||||||WARNING_TRANSCRIPT_INCOMPLETE,C|intron_variant|MODIFIER|CPNE1|ENSG00000214078|transcript|ENST00000352393.8|protein_coding|3/17|n.1-8101A>G||||||,C|intron_variant|MODIFIER|CPNE1|ENSG00000214078|transcript|ENST00000317677.9|protein_coding|1/15|n.16-8101A>G||||||,C|intron_variant|MODIFIER|AL109827.1|ENSG00000272897|transcript|ENST00000541176.2|nonsense_mediated_decay|6/8|n.*36-8101A>G||||||,C|intron_variant|MODIFIER|CPNE1|ENSG00000214078|transcript|ENST00000416778.5|protein_coding|1/6|c.1-8101A>G||||||WARNING_TRANSCRIPT_INCOMPLETE,C|intron_variant|MODIFIER|CPNE1|ENSG00000214078|transcript|ENST00000420363.5|protein_coding|2/7|c.1-8101A>G||||||WARNING_TRANSCRIPT_NO_STOP_CODON,C|intron_variant|MODIFIER|AL109827.1|ENSG00000272897|transcript|ENST00000441563.5|nonsense_mediated_decay|5/6|n.*214-8328A>G||||||,C|intron_variant|MODIFIER|AL109827.1|ENSG00000272897|transcript|ENST00000454607.5|nonsense_mediated_decay|5/6|n.*36-8328A>G||||||,C|intron_variant|MODIFIER|CPNE1|ENSG00000214078|transcript|ENST00000412056.5|protein_coding|1/9|c.1-8101A>G||||||WARNING_TRANSCRIPT_INCOMPLETE,C|intron_variant|MODIFIER|CPNE1|ENSG00000214078|transcript|ENST00000434795.5|protein_coding|2/7|c.1-8101A>G||||||WARNING_TRANSCRIPT_INCOMPLETE,C|intron_variant|MODIFIER|CPNE1|ENSG00000214078|transcript|ENST00000458038.5|protein_coding|2/5|c.1-8101A>G||||||WARNING_TRANSCRIPT_INCOMPLETE,C|intron_variant|MODIFIER|CPNE1|ENSG00000214078|transcript|ENST00000435747.2|protein_coding|1/2|c.1-8101A>G||||||WARNING_TRANSCRIPT_INCOMPLETE,C|intron_variant|MODIFIER|CPNE1|ENSG00000214078|transcript|ENST00000397443.7|protein_coding|1/15|n.1-8101A>G||||||,C|intron_variant|MODIFIER|CPNE1|ENSG00000214078|transcript|ENST00000483359.5|retained_intron|1/14|n.103-8101A>G||||||,C|intron_variant|MODIFIER|CPNE1|ENSG00000214078|transcript|ENST00000397442.5|protein_coding|1/15|n.1-8101A>G||||||,C|intron_variant|MODIFIER|CPNE1|ENSG00000214078|transcript|ENST00000401607.6|nonsense_mediated_decay|1/15|n.1-8101A>G||||||,C|intron_variant|MODIFIER|CPNE1|ENSG00000214078|transcript|ENST00000430570.5|protein_coding|1/12|c.1-8101A>G||||||WARNING_TRANSCRIPT_INCOMPLETE,C|intron_variant|MODIFIER|CPNE1|ENSG00000214078|transcript|ENST00000414664.5|protein_coding|1/10|c.1-8101A>G||||||WARNING_TRANSCRIPT_INCOMPLETE,C|intron_variant|MODIFIER|CPNE1|ENSG00000214078|transcript|ENST00000439806.6|protein_coding|1/7|c.1-8101A>G||||||WARNING_TRANSCRIPT_INCOMPLETE,C|intron_variant|MODIFIER|CPNE1|ENSG00000214078|transcript|ENST00000439669.5|nonsense_mediated_decay|1/7|n.1-8101A>G||||||,C|intron_variant|MODIFIER|CPNE1|ENSG00000214078|transcript|ENST00000440240.5|protein_coding|2/6|c.1-8101A>G||||||WARNING_TRANSCRIPT_NO_STOP_CODON,C|intron_variant|MODIFIER|CPNE1|ENSG00000214078|transcript|ENST00000437100.5|protein_coding|3/6|c.1-8101A>G||||||WARNING_TRANSCRIPT_NO_STOP_CODON,C|intron_variant|MODIFIER|CPNE1|ENSG00000214078|transcript|ENST00000414711.5|protein_coding|3/6|c.1-8101A>G||||||WARNING_TRANSCRIPT_INCOMPLETE	copine 1 ; novel protein
1277311	9_26261342_G_A	0	1	0	T|intron_variant|MODIFIER|CPNE1|ENSG00000214078|transcript|ENST00000437340.5|protein_coding|1/15|c.1-14677G>A||||||WARNING_TRANSCRIPT_INCOMPLETE,T|intron_variant|MODIFIER|CPNE1|ENSG00000214078|transcript|ENST00000352393.8|protein_coding|3/17|n.-1+7602G>A||||||,T|intron_variant|MODIFIER|CPNE1|ENSG00000214078|transcript|ENST00000317677.9|protein_coding|1/15|n.15+5928G>A||||||,T|intron_variant|MODIFIER|AL109827.1|ENSG00000272897|transcript|ENST00000541176.2|nonsense_mediated_decay|6/8|n.*35+7602G>A||||||,T|intron_variant|MODIFIER|CPNE1|ENSG00000214078|transcript|ENST00000416778.5|protein_coding|1/6|c.1-14677G>A||||||WARNING_TRANSCRIPT_INCOMPLETE,T|intron_variant|MODIFIER|CPNE1|ENSG00000214078|transcript|ENST00000420363.5|protein_coding|2/7|c.-1+11330G>A||||||WARNING_TRANSCRIPT_NO_STOP_CODON,T|intron_variant|MODIFIER|AL109827.1|ENSG00000272897|transcript|ENST00000441563.5|nonsense_mediated_decay|5/6|n.*213+7602G>A||||||,T|intron_variant|MODIFIER|AL109827.1|ENSG00000272897|transcript|ENST00000454607.5|nonsense_mediated_decay|5/6|n.*35+7602G>A||||||,T|intron_variant|MODIFIER|CPNE1|ENSG00000214078|transcript|ENST00000412056.5|protein_coding|1/9|c.1-14677G>A||||||WARNING_TRANSCRIPT_INCOMPLETE,T|intron_variant|MODIFIER|CPNE1|ENSG00000214078|transcript|ENST00000434795.5|protein_coding|2/7|c.-1+11330G>A||||||WARNING_TRANSCRIPT_INCOMPLETE,T|intron_variant|MODIFIER|CPNE1|ENSG00000214078|transcript|ENST00000458038.5|protein_coding|2/5|c.-1+11330G>A||||||WARNING_TRANSCRIPT_INCOMPLETE,T|intron_variant|MODIFIER|CPNE1|ENSG00000214078|transcript|ENST00000435747.2|protein_coding|1/2|c.1-14677G>A||||||WARNING_TRANSCRIPT_INCOMPLETE,T|intron_variant|MODIFIER|CPNE1|ENSG00000214078|transcript|ENST00000397443.7|protein_coding|1/15|n.1-14677G>A||||||,T|intron_variant|MODIFIER|CPNE1|ENSG00000214078|transcript|ENST00000483359.5|retained_intron|1/14|n.103-14677G>A||||||,T|intron_variant|MODIFIER|CPNE1|ENSG00000214078|transcript|ENST00000397442.5|protein_coding|1/15|n.1-14677G>A||||||,T|intron_variant|MODIFIER|CPNE1|ENSG00000214078|transcript|ENST00000401607.6|nonsense_mediated_decay|1/15|n.1-14677G>A||||||,T|intron_variant|MODIFIER|CPNE1|ENSG00000214078|transcript|ENST00000430570.5|protein_coding|1/12|c.1-14677G>A||||||WARNING_TRANSCRIPT_INCOMPLETE,T|intron_variant|MODIFIER|CPNE1|ENSG00000214078|transcript|ENST00000414664.5|protein_coding|1/10|c.1-14677G>A||||||WARNING_TRANSCRIPT_INCOMPLETE,T|intron_variant|MODIFIER|CPNE1|ENSG00000214078|transcript|ENST00000439806.6|protein_coding|1/7|c.1-14677G>A||||||WARNING_TRANSCRIPT_INCOMPLETE,T|intron_variant|MODIFIER|CPNE1|ENSG00000214078|transcript|ENST00000439669.5|nonsense_mediated_decay|1/7|n.1-14677G>A||||||,T|intron_variant|MODIFIER|CPNE1|ENSG00000214078|transcript|ENST00000440240.5|protein_coding|2/6|c.-1+7602G>A||||||WARNING_TRANSCRIPT_NO_STOP_CODON,T|intron_variant|MODIFIER|CPNE1|ENSG00000214078|transcript|ENST00000437100.5|protein_coding|3/6|c.-1+7602G>A||||||WARNING_TRANSCRIPT_NO_STOP_CODON,T|intron_variant|MODIFIER|CPNE1|ENSG00000214078|transcript|ENST00000414711.5|protein_coding|3/6|c.-1+7602G>A||||||WARNING_TRANSCRIPT_INCOMPLETE	copine 1 ; novel protein
1277312	9_26264472_A_T	0	1	0	T|3_prime_UTR_variant|MODIFIER|RBM12|ENSG00000244462|transcript|ENST00000374114.8|protein_coding|3/3|n.*1067G>A|||||1067|,T|3_prime_UTR_variant|MODIFIER|RBM12|ENSG00000244462|transcript|ENST00000359646.1|protein_coding|2/2|n.*1067G>A|||||1067|,T|3_prime_UTR_variant|MODIFIER|RBM12|ENSG00000244462|transcript|ENST00000374104.7|protein_coding|3/3|n.*1067G>A|||||1067|,T|intron_variant|MODIFIER|CPNE1|ENSG00000214078|transcript|ENST00000437340.5|protein_coding|1/15|c.-1+13342G>A||||||WARNING_TRANSCRIPT_INCOMPLETE,T|intron_variant|MODIFIER|CPNE1|ENSG00000214078|transcript|ENST00000352393.8|protein_coding|3/17|n.-1+3742G>A||||||,T|intron_variant|MODIFIER|CPNE1|ENSG00000214078|transcript|ENST00000317677.9|protein_coding|1/15|n.15+2068G>A||||||,T|intron_variant|MODIFIER|AL109827.1|ENSG00000272897|transcript|ENST00000541176.2|nonsense_mediated_decay|6/8|n.*35+3742G>A||||||,T|intron_variant|MODIFIER|CPNE1|ENSG00000214078|transcript|ENST00000416778.5|protein_coding|1/6|c.-1+13300G>A||||||WARNING_TRANSCRIPT_INCOMPLETE,T|intron_variant|MODIFIER|CPNE1|ENSG00000214078|transcript|ENST00000420363.5|protein_coding|2/7|c.-1+7470G>A||||||WARNING_TRANSCRIPT_NO_STOP_CODON,T|intron_variant|MODIFIER|AL109827.1|ENSG00000272897|transcript|ENST00000441563.5|nonsense_mediated_decay|5/6|n.*213+3742G>A||||||,T|intron_variant|MODIFIER|AL109827.1|ENSG00000272897|transcript|ENST00000454607.5|nonsense_mediated_decay|5/6|n.*35+3742G>A||||||,T|intron_variant|MODIFIER|CPNE1|ENSG00000214078|transcript|ENST00000412056.5|protein_coding|1/9|c.-1+13342G>A||||||WARNING_TRANSCRIPT_INCOMPLETE,T|intron_variant|MODIFIER|CPNE1|ENSG00000214078|transcript|ENST00000434795.5|protein_coding|2/7|c.-1+7470G>A||||||WARNING_TRANSCRIPT_INCOMPLETE,T|intron_variant|MODIFIER|CPNE1|ENSG00000214078|transcript|ENST00000458038.5|protein_coding|2/5|c.-1+7470G>A||||||WARNING_TRANSCRIPT_INCOMPLETE,T|intron_variant|MODIFIER|CPNE1|ENSG00000214078|transcript|ENST00000435747.2|protein_coding|1/2|c.-1+12899G>A||||||WARNING_TRANSCRIPT_INCOMPLETE,T|intron_variant|MODIFIER|CPNE1|ENSG00000214078|transcript|ENST00000397443.7|protein_coding|1/15|n.-1+13300G>A||||||,T|intron_variant|MODIFIER|CPNE1|ENSG00000214078|transcript|ENST00000483359.5|retained_intron|1/14|n.102+13300G>A||||||,T|intron_variant|MODIFIER|CPNE1|ENSG00000214078|transcript|ENST00000397442.5|protein_coding|1/15|n.-1+13342G>A||||||,T|intron_variant|MODIFIER|CPNE1|ENSG00000214078|transcript|ENST00000401607.6|nonsense_mediated_decay|1/15|n.-1+13342G>A||||||,T|intron_variant|MODIFIER|CPNE1|ENSG00000214078|transcript|ENST00000430570.5|protein_coding|1/12|c.-1+13300G>A||||||WARNING_TRANSCRIPT_INCOMPLETE,T|intron_variant|MODIFIER|CPNE1|ENSG00000214078|transcript|ENST00000414664.5|protein_coding|1/10|c.-1+13300G>A||||||WARNING_TRANSCRIPT_INCOMPLETE,T|intron_variant|MODIFIER|CPNE1|ENSG00000214078|transcript|ENST00000439806.6|protein_coding|1/7|c.-1+13419G>A||||||WARNING_TRANSCRIPT_INCOMPLETE,T|intron_variant|MODIFIER|CPNE1|ENSG00000214078|transcript|ENST00000439669.5|nonsense_mediated_decay|1/7|n.-1+13300G>A||||||,T|intron_variant|MODIFIER|CPNE1|ENSG00000214078|transcript|ENST00000440240.5|protein_coding|2/6|c.-1+3742G>A||||||WARNING_TRANSCRIPT_NO_STOP_CODON,T|intron_variant|MODIFIER|CPNE1|ENSG00000214078|transcript|ENST00000437100.5|protein_coding|3/6|c.-1+3742G>A||||||WARNING_TRANSCRIPT_NO_STOP_CODON,T|intron_variant|MODIFIER|CPNE1|ENSG00000214078|transcript|ENST00000414711.5|protein_coding|3/6|c.-1+3742G>A||||||WARNING_TRANSCRIPT_INCOMPLETE,T|non_coding_transcript_exon_variant|MODIFIER|RBM12|ENSG00000244462|transcript|ENST00000374114.8|protein_coding|3/3|n.*1067G>A||||||,T|non_coding_transcript_exon_variant|MODIFIER|RBM12|ENSG00000244462|transcript|ENST00000359646.1|protein_coding|2/2|n.*1067G>A||||||,T|non_coding_transcript_exon_variant|MODIFIER|RBM12|ENSG00000244462|transcript|ENST00000374104.7|protein_coding|3/3|n.*1067G>A||||||	RNA binding motif protein 12 ; copine 1 ; novel protein
1277313	9_26268617_T_G	0	1	0	A|intron_variant|MODIFIER|CPNE1|ENSG00000214078|transcript|ENST00000437340.5|protein_coding|1/15|c.-1+3833A>T||||||WARNING_TRANSCRIPT_INCOMPLETE,A|intron_variant|MODIFIER|CPNE1|ENSG00000214078|transcript|ENST00000352393.8|protein_coding|1/17|n.-196-1987A>T||||||,A|intron_variant|MODIFIER|RBM12|ENSG00000244462|transcript|ENST00000374114.8|protein_coding|1/2|n.-107-1955A>T||||||,A|intron_variant|MODIFIER|RBM12|ENSG00000244462|transcript|ENST00000359646.1|protein_coding|1/1|n.-23+3791A>T||||||,A|intron_variant|MODIFIER|RBM12|ENSG00000244462|transcript|ENST00000374104.7|protein_coding|1/2|n.-75-1987A>T||||||,A|intron_variant|MODIFIER|AL109827.1|ENSG00000272897|transcript|ENST00000541176.2|nonsense_mediated_decay|4/8|n.288-1955A>T||||||,A|intron_variant|MODIFIER|RBM12|ENSG00000244462|transcript|ENST00000424458.5|protein_coding|1/2|c.-107-1955A>T||||||WARNING_TRANSCRIPT_NO_STOP_CODON,A|intron_variant|MODIFIER|CPNE1|ENSG00000214078|transcript|ENST00000416778.5|protein_coding|1/6|c.-1+3791A>T||||||WARNING_TRANSCRIPT_INCOMPLETE,A|intron_variant|MODIFIER|CPNE1|ENSG00000214078|transcript|ENST00000420363.5|protein_coding|1/7|c.-53-1987A>T||||||WARNING_TRANSCRIPT_NO_STOP_CODON,A|intron_variant|MODIFIER|AL109827.1|ENSG00000272897|transcript|ENST00000441563.5|nonsense_mediated_decay|3/6|n.157-1955A>T||||||,A|intron_variant|MODIFIER|AL109827.1|ENSG00000272897|transcript|ENST00000454607.5|nonsense_mediated_decay|3/6|n.225-1955A>T||||||,A|intron_variant|MODIFIER|CPNE1|ENSG00000214078|transcript|ENST00000412056.5|protein_coding|1/9|c.-1+3833A>T||||||WARNING_TRANSCRIPT_INCOMPLETE,A|intron_variant|MODIFIER|CPNE1|ENSG00000214078|transcript|ENST00000434795.5|protein_coding|1/7|c.-85-1955A>T||||||WARNING_TRANSCRIPT_INCOMPLETE,A|intron_variant|MODIFIER|CPNE1|ENSG00000214078|transcript|ENST00000458038.5|protein_coding|1/5|c.-53-1987A>T||||||WARNING_TRANSCRIPT_INCOMPLETE,A|intron_variant|MODIFIER|CPNE1|ENSG00000214078|transcript|ENST00000435747.2|protein_coding|1/2|c.-1+3390A>T||||||WARNING_TRANSCRIPT_INCOMPLETE,A|intron_variant|MODIFIER|CPNE1|ENSG00000214078|transcript|ENST00000475146.1|processed_transcript|1/1|n.543-1955A>T||||||,A|intron_variant|MODIFIER|RBM12|ENSG00000244462|transcript|ENST00000431148.1|protein_coding|1/2|c.-75-1987A>T||||||WARNING_TRANSCRIPT_INCOMPLETE,A|intron_variant|MODIFIER|RBM12|ENSG00000244462|transcript|ENST00000435161.1|protein_coding|1/2|c.-107-1955A>T||||||WARNING_TRANSCRIPT_NO_STOP_CODON,A|intron_variant|MODIFIER|CPNE1|ENSG00000214078|transcript|ENST00000397443.7|protein_coding|1/15|n.-1+3791A>T||||||,A|intron_variant|MODIFIER|CPNE1|ENSG00000214078|transcript|ENST00000483359.5|retained_intron|1/14|n.102+3791A>T||||||,A|intron_variant|MODIFIER|CPNE1|ENSG00000214078|transcript|ENST00000397442.5|protein_coding|1/15|n.-1+3833A>T||||||,A|intron_variant|MODIFIER|CPNE1|ENSG00000214078|transcript|ENST00000401607.6|nonsense_mediated_decay|1/15|n.-1+3833A>T||||||,A|intron_variant|MODIFIER|CPNE1|ENSG00000214078|transcript|ENST00000430570.5|protein_coding|1/12|c.-1+3791A>T||||||WARNING_TRANSCRIPT_INCOMPLETE,A|intron_variant|MODIFIER|CPNE1|ENSG00000214078|transcript|ENST00000414664.5|protein_coding|1/10|c.-1+3791A>T||||||WARNING_TRANSCRIPT_INCOMPLETE,A|intron_variant|MODIFIER|CPNE1|ENSG00000214078|transcript|ENST00000439806.6|protein_coding|1/7|c.-1+3910A>T||||||WARNING_TRANSCRIPT_INCOMPLETE,A|intron_variant|MODIFIER|CPNE1|ENSG00000214078|transcript|ENST00000439669.5|nonsense_mediated_decay|1/7|n.-1+3791A>T||||||,A|intron_variant|MODIFIER|CPNE1|ENSG00000214078|transcript|ENST00000440240.5|protein_coding|1/6|c.-144+3833A>T||||||WARNING_TRANSCRIPT_NO_STOP_CODON,A|intron_variant|MODIFIER|CPNE1|ENSG00000214078|transcript|ENST00000437100.5|protein_coding|1/6|c.-228-1955A>T||||||WARNING_TRANSCRIPT_NO_STOP_CODON,A|intron_variant|MODIFIER|CPNE1|ENSG00000214078|transcript|ENST00000414711.5|protein_coding|1/6|c.-228-1955A>T||||||WARNING_TRANSCRIPT_INCOMPLETE	copine 1 ; RNA binding motif protein 12 ; novel protein
1277314	9_26268909_A_T	0	1	1	A|5_prime_UTR_premature_start_codon_gain_variant|LOW|CPNE1|ENSG00000214078|transcript|ENST00000437340.5|protein_coding|1/16|c.-133C>T||||||WARNING_TRANSCRIPT_INCOMPLETE,A|5_prime_UTR_premature_start_codon_gain_variant|LOW|RBM12|ENSG00000244462|transcript|ENST00000431148.1|protein_coding|1/3|c.-131C>T||||||WARNING_TRANSCRIPT_INCOMPLETE,A|5_prime_UTR_premature_start_codon_gain_variant|LOW|RBM12|ENSG00000244462|transcript|ENST00000435161.1|protein_coding|1/3|c.-163C>T||||||WARNING_TRANSCRIPT_NO_STOP_CODON,A|5_prime_UTR_variant|MODIFIER|CPNE1|ENSG00000214078|transcript|ENST00000437340.5|protein_coding|1/16|c.-133C>T|||||32011|WARNING_TRANSCRIPT_INCOMPLETE,A|5_prime_UTR_variant|MODIFIER|RBM12|ENSG00000244462|transcript|ENST00000431148.1|protein_coding|1/3|c.-131C>T|||||9612|WARNING_TRANSCRIPT_INCOMPLETE,A|5_prime_UTR_variant|MODIFIER|RBM12|ENSG00000244462|transcript|ENST00000435161.1|protein_coding|1/3|c.-163C>T|||||9612|WARNING_TRANSCRIPT_NO_STOP_CODON,A|intron_variant|MODIFIER|AL109827.1|ENSG00000272897|transcript|ENST00000541176.2|nonsense_mediated_decay|4/8|n.288-5920C>T||||||,A|intron_variant|MODIFIER|AL109827.1|ENSG00000272897|transcript|ENST00000441563.5|nonsense_mediated_decay|3/6|n.157-5920C>T||||||,A|intron_variant|MODIFIER|AL109827.1|ENSG00000272897|transcript|ENST00000454607.5|nonsense_mediated_decay|3/6|n.225-5920C>T||||||	copine 1 ; RNA binding motif protein 12 ; novel protein
1277315	9_26269319_T_A	0	1	1	T|intron_variant|MODIFIER|NFS1|ENSG00000244005|transcript|ENST00000374092.9|protein_coding|7/12|n.790+1776T>A||||||,T|intron_variant|MODIFIER|NFS1|ENSG00000244005|transcript|ENST00000374085.5|protein_coding|7/12|n.610+1776T>A||||||,T|intron_variant|MODIFIER|NFS1|ENSG00000244005|transcript|ENST00000541387.5|protein_coding|6/11|n.637+1776T>A||||||,T|intron_variant|MODIFIER|NFS1|ENSG00000244005|transcript|ENST00000489163.1|processed_transcript|3/4|n.357+1776T>A||||||,T|intron_variant|MODIFIER|NFS1|ENSG00000244005|transcript|ENST00000397425.5|protein_coding|7/12|n.610+1776T>A||||||,T|intron_variant|MODIFIER|NFS1|ENSG00000244005|transcript|ENST00000440385.5|nonsense_mediated_decay|7/11|n.610+1776T>A||||||	NFS1 cysteine desulfurase
1277316	9_26276394_C_T	0	1	0	T|intron_variant|MODIFIER|NFS1|ENSG00000244005|transcript|ENST00000374092.9|protein_coding|2/12|n.207+152C>A||||||,T|intron_variant|MODIFIER|NFS1|ENSG00000244005|transcript|ENST00000306750.3|protein_coding|2/4|n.207+152C>A||||||,T|intron_variant|MODIFIER|NFS1|ENSG00000244005|transcript|ENST00000374085.5|protein_coding|2/12|n.27+152C>A||||||,T|intron_variant|MODIFIER|NFS1|ENSG00000244005|transcript|ENST00000541387.5|protein_coding|2/11|n.207+152C>A||||||,T|intron_variant|MODIFIER|NFS1|ENSG00000244005|transcript|ENST00000419569.5|protein_coding|2/4|c.27+152C>A||||||WARNING_TRANSCRIPT_INCOMPLETE,T|intron_variant|MODIFIER|NFS1|ENSG00000244005|transcript|ENST00000397425.5|protein_coding|2/12|n.27+152C>A||||||,T|intron_variant|MODIFIER|NFS1|ENSG00000244005|transcript|ENST00000440385.5|nonsense_mediated_decay|2/11|n.27+152C>A||||||,T|intron_variant|MODIFIER|NFS1|ENSG00000244005|transcript|ENST00000413203.5|nonsense_mediated_decay|2/6|n.27+152C>A||||||,T|intron_variant|MODIFIER|NFS1|ENSG00000244005|transcript|ENST00000456462.5|nonsense_mediated_decay|2/5|n.207+152C>A||||||,T|intron_variant|MODIFIER|NFS1|ENSG00000244005|transcript|ENST00000421540.1|processed_transcript|2/5|n.274+152C>A||||||	NFS1 cysteine desulfurase
1277317	9_26287036_A_T	0	1	0	INTERGENIC	NA
1277318	9_26291740_C_A	0	1	0	C|intron_variant|MODIFIER|RBM39|ENSG00000131051|transcript|ENST00000253363.11|protein_coding|12/16|n.1175-218A>G||||||,C|intron_variant|MODIFIER|RBM39|ENSG00000131051|transcript|ENST00000361162.10|protein_coding|12/16|n.1175-236A>G||||||,C|intron_variant|MODIFIER|RBM39|ENSG00000131051|transcript|ENST00000528062.7|protein_coding|11/15|n.1109-218A>G||||||,C|intron_variant|MODIFIER|RBM39|ENSG00000131051|transcript|ENST00000338163.10|nonsense_mediated_decay|12/17|n.1175-236A>G||||||,C|intron_variant|MODIFIER|RBM39|ENSG00000131051|transcript|ENST00000403542.6|nonsense_mediated_decay|13/17|n.*1128-218A>G||||||,C|intron_variant|MODIFIER|RBM39|ENSG00000131051|transcript|ENST00000495293.5|retained_intron|1/5|n.186-218A>G||||||,C|intron_variant|MODIFIER|RBM39|ENSG00000131051|transcript|ENST00000444878.5|nonsense_mediated_decay|13/17|n.*1128-236A>G||||||,C|intron_variant|MODIFIER|RBM39|ENSG00000131051|transcript|ENST00000429968.5|nonsense_mediated_decay|13/17|n.*1106-218A>G||||||,C|intron_variant|MODIFIER|RBM39|ENSG00000131051|transcript|ENST00000492779.5|retained_intron|9/13|n.1745-218A>G||||||,C|intron_variant|MODIFIER|RBM39|ENSG00000131051|transcript|ENST00000465158.5|retained_intron|1/5|n.349-236A>G||||||,C|intron_variant|MODIFIER|RBM39|ENSG00000131051|transcript|ENST00000471635.5|retained_intron|1/1|n.79-218A>G||||||,C|intron_variant|MODIFIER|RBM39|ENSG00000131051|transcript|ENST00000470563.5|processed_transcript|2/4|n.201-236A>G||||||,C|intron_variant|MODIFIER|RBM39|ENSG00000131051|transcript|ENST00000468086.1|retained_intron|1/1|n.285-236A>G||||||,C|intron_variant|MODIFIER|RBM39|ENSG00000131051|transcript|ENST00000448303.5|protein_coding|6/9|c.725-218A>G||||||WARNING_TRANSCRIPT_INCOMPLETE,C|intron_variant|MODIFIER|RBM39|ENSG00000131051|transcript|ENST00000639702.1|retained_intron|13/17|n.2380-236A>G||||||,C|intron_variant|MODIFIER|RBM39|ENSG00000131051|transcript|ENST00000463004.5|retained_intron|11/15|n.3290-218A>G||||||,C|intron_variant|MODIFIER|RBM39|ENSG00000131051|transcript|ENST00000461283.5|retained_intron|10/14|n.1144-236A>G||||||,C|intron_variant|MODIFIER|RBM39|ENSG00000131051|transcript|ENST00000476806.5|nonsense_mediated_decay|2/6|n.146-183A>G||||||,C|intron_variant|MODIFIER|RBM39|ENSG00000131051|transcript|ENST00000615771.5|nonsense_mediated_decay|5/6|n.*101-236A>G||||||,C|intron_variant|MODIFIER|RBM39|ENSG00000131051|transcript|ENST00000475651.5|retained_intron|3/3|n.332-236A>G||||||,C|intron_variant|MODIFIER|RBM39|ENSG00000131051|transcript|ENST00000656873.1|nonsense_mediated_decay|14/18|n.*1128-218A>G||||||,C|intron_variant|MODIFIER|RBM39|ENSG00000131051|transcript|ENST00000665058.1|processed_transcript|12/16|n.1428-236A>G||||||	RNA binding motif protein 39
1277319	9_26295853_A_G	0	1	0	G|intron_variant|MODIFIER|RBM39|ENSG00000131051|transcript|ENST00000253363.11|protein_coding|10/16|n.892-1098A>C||||||,G|intron_variant|MODIFIER|RBM39|ENSG00000131051|transcript|ENST00000361162.10|protein_coding|10/16|n.892-1098A>C||||||,G|intron_variant|MODIFIER|RBM39|ENSG00000131051|transcript|ENST00000528062.7|protein_coding|9/15|n.826-1098A>C||||||,G|intron_variant|MODIFIER|RBM39|ENSG00000131051|transcript|ENST00000338163.10|nonsense_mediated_decay|10/17|n.892-1098A>C||||||,G|intron_variant|MODIFIER|RBM39|ENSG00000131051|transcript|ENST00000403542.6|nonsense_mediated_decay|11/17|n.*845-1098A>C||||||,G|intron_variant|MODIFIER|RBM39|ENSG00000131051|transcript|ENST00000444878.5|nonsense_mediated_decay|11/17|n.*845-1098A>C||||||,G|intron_variant|MODIFIER|RBM39|ENSG00000131051|transcript|ENST00000429968.5|nonsense_mediated_decay|11/17|n.*823-1098A>C||||||,G|intron_variant|MODIFIER|RBM39|ENSG00000131051|transcript|ENST00000492779.5|retained_intron|7/13|n.1462-1098A>C||||||,G|intron_variant|MODIFIER|RBM39|ENSG00000131051|transcript|ENST00000494274.5|processed_transcript|4/6|n.384-1098A>C||||||,G|intron_variant|MODIFIER|RBM39|ENSG00000131051|transcript|ENST00000448303.5|protein_coding|4/9|c.442-1098A>C||||||WARNING_TRANSCRIPT_INCOMPLETE,G|intron_variant|MODIFIER|RBM39|ENSG00000131051|transcript|ENST00000639702.1|retained_intron|11/17|n.2097-1098A>C||||||,G|intron_variant|MODIFIER|RBM39|ENSG00000131051|transcript|ENST00000463004.5|retained_intron|9/15|n.3007-1098A>C||||||,G|intron_variant|MODIFIER|RBM39|ENSG00000131051|transcript|ENST00000461283.5|retained_intron|8/14|n.861-1098A>C||||||,G|intron_variant|MODIFIER|RBM39|ENSG00000131051|transcript|ENST00000615771.5|nonsense_mediated_decay|2/6|n.166-1098A>C||||||,G|intron_variant|MODIFIER|RBM39|ENSG00000131051|transcript|ENST00000475651.5|retained_intron|1/3|n.49-1098A>C||||||,G|intron_variant|MODIFIER|RBM39|ENSG00000131051|transcript|ENST00000490484.7|nonsense_mediated_decay|4/6|n.433-1098A>C||||||,G|intron_variant|MODIFIER|RBM39|ENSG00000131051|transcript|ENST00000656873.1|nonsense_mediated_decay|12/18|n.*845-1098A>C||||||,G|intron_variant|MODIFIER|RBM39|ENSG00000131051|transcript|ENST00000665058.1|processed_transcript|10/16|n.1145-1098A>C||||||	RNA binding motif protein 39
1277320	9_26297695_C_T	0	1	0	A|intron_variant|MODIFIER|RBM39|ENSG00000131051|transcript|ENST00000253363.11|protein_coding|10/16|n.891+760G>T||||||,A|intron_variant|MODIFIER|RBM39|ENSG00000131051|transcript|ENST00000361162.10|protein_coding|10/16|n.891+760G>T||||||,A|intron_variant|MODIFIER|RBM39|ENSG00000131051|transcript|ENST00000528062.7|protein_coding|9/15|n.825+760G>T||||||,A|intron_variant|MODIFIER|RBM39|ENSG00000131051|transcript|ENST00000338163.10|nonsense_mediated_decay|10/17|n.891+760G>T||||||,A|intron_variant|MODIFIER|RBM39|ENSG00000131051|transcript|ENST00000403542.6|nonsense_mediated_decay|11/17|n.*844+760G>T||||||,A|intron_variant|MODIFIER|RBM39|ENSG00000131051|transcript|ENST00000444878.5|nonsense_mediated_decay|11/17|n.*844+760G>T||||||,A|intron_variant|MODIFIER|RBM39|ENSG00000131051|transcript|ENST00000429968.5|nonsense_mediated_decay|11/17|n.*822+760G>T||||||,A|intron_variant|MODIFIER|RBM39|ENSG00000131051|transcript|ENST00000492779.5|retained_intron|7/13|n.1461+760G>T||||||,A|intron_variant|MODIFIER|RBM39|ENSG00000131051|transcript|ENST00000494274.5|processed_transcript|4/6|n.383+760G>T||||||,A|intron_variant|MODIFIER|RBM39|ENSG00000131051|transcript|ENST00000448303.5|protein_coding|4/9|c.442-1591G>T||||||WARNING_TRANSCRIPT_INCOMPLETE,A|intron_variant|MODIFIER|RBM39|ENSG00000131051|transcript|ENST00000639702.1|retained_intron|11/17|n.2096+760G>T||||||,A|intron_variant|MODIFIER|RBM39|ENSG00000131051|transcript|ENST00000463004.5|retained_intron|9/15|n.3006+760G>T||||||,A|intron_variant|MODIFIER|RBM39|ENSG00000131051|transcript|ENST00000461283.5|retained_intron|8/14|n.860+760G>T||||||,A|intron_variant|MODIFIER|RBM39|ENSG00000131051|transcript|ENST00000615771.5|nonsense_mediated_decay|2/6|n.165+760G>T||||||,A|intron_variant|MODIFIER|RBM39|ENSG00000131051|transcript|ENST00000475651.5|retained_intron|1/3|n.48+760G>T||||||,A|intron_variant|MODIFIER|RBM39|ENSG00000131051|transcript|ENST00000490484.7|nonsense_mediated_decay|4/6|n.432+760G>T||||||,A|intron_variant|MODIFIER|RBM39|ENSG00000131051|transcript|ENST00000656873.1|nonsense_mediated_decay|12/18|n.*844+760G>T||||||,A|intron_variant|MODIFIER|RBM39|ENSG00000131051|transcript|ENST00000665058.1|processed_transcript|10/16|n.1144+760G>T||||||	RNA binding motif protein 39
1277321	9_26319754_C_T	0	0.954545454545455	1	A|intron_variant|MODIFIER|RBM39|ENSG00000131051|transcript|ENST00000253363.11|protein_coding|9/16|n.826-2247C>T||||||,A|intron_variant|MODIFIER|RBM39|ENSG00000131051|transcript|ENST00000361162.10|protein_coding|9/16|n.826-2247C>T||||||,A|intron_variant|MODIFIER|RBM39|ENSG00000131051|transcript|ENST00000528062.7|protein_coding|8/15|n.760-2247C>T||||||,A|intron_variant|MODIFIER|RBM39|ENSG00000131051|transcript|ENST00000338163.10|nonsense_mediated_decay|9/17|n.826-2247C>T||||||,A|intron_variant|MODIFIER|RBM39|ENSG00000131051|transcript|ENST00000403542.6|nonsense_mediated_decay|10/17|n.*779-2247C>T||||||,A|intron_variant|MODIFIER|RBM39|ENSG00000131051|transcript|ENST00000444878.5|nonsense_mediated_decay|10/17|n.*779-2247C>T||||||,A|intron_variant|MODIFIER|RBM39|ENSG00000131051|transcript|ENST00000429968.5|nonsense_mediated_decay|10/17|n.*757-2247C>T||||||,A|intron_variant|MODIFIER|RBM39|ENSG00000131051|transcript|ENST00000492779.5|retained_intron|6/13|n.1396-2247C>T||||||,A|intron_variant|MODIFIER|RBM39|ENSG00000131051|transcript|ENST00000494274.5|processed_transcript|3/6|n.318-2247C>T||||||,A|intron_variant|MODIFIER|RBM39|ENSG00000131051|transcript|ENST00000448303.5|protein_coding|4/9|c.441+2688C>T||||||WARNING_TRANSCRIPT_INCOMPLETE,A|intron_variant|MODIFIER|RBM39|ENSG00000131051|transcript|ENST00000639702.1|retained_intron|10/17|n.2031-2247C>T||||||,A|intron_variant|MODIFIER|RBM39|ENSG00000131051|transcript|ENST00000463004.5|retained_intron|8/15|n.2941-2247C>T||||||,A|intron_variant|MODIFIER|RBM39|ENSG00000131051|transcript|ENST00000461283.5|retained_intron|7/14|n.795-2247C>T||||||,A|intron_variant|MODIFIER|RBM39|ENSG00000131051|transcript|ENST00000615771.5|nonsense_mediated_decay|1/6|n.100-2247C>T||||||,A|intron_variant|MODIFIER|RBM39|ENSG00000131051|transcript|ENST00000490484.7|nonsense_mediated_decay|3/6|n.367-2247C>T||||||,A|intron_variant|MODIFIER|RBM39|ENSG00000131051|transcript|ENST00000656873.1|nonsense_mediated_decay|11/18|n.*779-2247C>T||||||,A|intron_variant|MODIFIER|RBM39|ENSG00000131051|transcript|ENST00000665058.1|processed_transcript|9/16|n.1079-2247C>T||||||	RNA binding motif protein 39
1277322	9_26322349_G_A	0	1	1	T|intron_variant|MODIFIER|RBM39|ENSG00000131051|transcript|ENST00000253363.11|protein_coding|7/16|n.535-69G>A||||||,T|intron_variant|MODIFIER|RBM39|ENSG00000131051|transcript|ENST00000361162.10|protein_coding|7/16|n.535-69G>A||||||,T|intron_variant|MODIFIER|RBM39|ENSG00000131051|transcript|ENST00000528062.7|protein_coding|6/15|n.469-69G>A||||||,T|intron_variant|MODIFIER|RBM39|ENSG00000131051|transcript|ENST00000338163.10|nonsense_mediated_decay|7/17|n.535-69G>A||||||,T|intron_variant|MODIFIER|RBM39|ENSG00000131051|transcript|ENST00000403542.6|nonsense_mediated_decay|8/17|n.*488-69G>A||||||,T|intron_variant|MODIFIER|RBM39|ENSG00000131051|transcript|ENST00000444878.5|nonsense_mediated_decay|8/17|n.*488-69G>A||||||,T|intron_variant|MODIFIER|RBM39|ENSG00000131051|transcript|ENST00000429968.5|nonsense_mediated_decay|8/17|n.*466-69G>A||||||,T|intron_variant|MODIFIER|RBM39|ENSG00000131051|transcript|ENST00000492779.5|retained_intron|4/13|n.1105-69G>A||||||,T|intron_variant|MODIFIER|RBM39|ENSG00000131051|transcript|ENST00000494274.5|processed_transcript|1/6|n.27-69G>A||||||,T|intron_variant|MODIFIER|RBM39|ENSG00000131051|transcript|ENST00000412738.5|nonsense_mediated_decay|9/9|n.*560-69G>A||||||,T|intron_variant|MODIFIER|RBM39|ENSG00000131051|transcript|ENST00000448303.5|protein_coding|2/9|c.151-69G>A||||||WARNING_TRANSCRIPT_INCOMPLETE,T|intron_variant|MODIFIER|RBM39|ENSG00000131051|transcript|ENST00000639702.1|retained_intron|8/17|n.1740-69G>A||||||,T|intron_variant|MODIFIER|RBM39|ENSG00000131051|transcript|ENST00000463004.5|retained_intron|6/15|n.2650-69G>A||||||,T|intron_variant|MODIFIER|RBM39|ENSG00000131051|transcript|ENST00000461283.5|retained_intron|5/14|n.504-69G>A||||||,T|intron_variant|MODIFIER|RBM39|ENSG00000131051|transcript|ENST00000490484.7|nonsense_mediated_decay|1/6|n.76-69G>A||||||,T|intron_variant|MODIFIER|RBM39|ENSG00000131051|transcript|ENST00000374038.7|protein_coding|7/8|c.532-69G>A||||||WARNING_TRANSCRIPT_INCOMPLETE,T|intron_variant|MODIFIER|RBM39|ENSG00000131051|transcript|ENST00000434927.5|protein_coding|7/7|c.535-69G>A||||||WARNING_TRANSCRIPT_INCOMPLETE,T|intron_variant|MODIFIER|RBM39|ENSG00000131051|transcript|ENST00000656873.1|nonsense_mediated_decay|9/18|n.*488-69G>A||||||,T|intron_variant|MODIFIER|RBM39|ENSG00000131051|transcript|ENST00000665058.1|processed_transcript|7/16|n.788-69G>A||||||	RNA binding motif protein 39
1277323	9_26324015_T_C	0	1	1	T|intron_variant|MODIFIER|RBM39|ENSG00000131051|transcript|ENST00000253363.11|protein_coding|4/16|n.296+952G>A||||||,T|intron_variant|MODIFIER|RBM39|ENSG00000131051|transcript|ENST00000361162.10|protein_coding|4/16|n.296+952G>A||||||,T|intron_variant|MODIFIER|RBM39|ENSG00000131051|transcript|ENST00000528062.7|protein_coding|4/15|n.296+952G>A||||||,T|intron_variant|MODIFIER|RBM39|ENSG00000131051|transcript|ENST00000338163.10|nonsense_mediated_decay|4/17|n.296+952G>A||||||,T|intron_variant|MODIFIER|RBM39|ENSG00000131051|transcript|ENST00000403542.6|nonsense_mediated_decay|5/17|n.*249+952G>A||||||,T|intron_variant|MODIFIER|RBM39|ENSG00000131051|transcript|ENST00000444878.5|nonsense_mediated_decay|5/17|n.*249+952G>A||||||,T|intron_variant|MODIFIER|RBM39|ENSG00000131051|transcript|ENST00000429968.5|nonsense_mediated_decay|5/17|n.*227+952G>A||||||,T|intron_variant|MODIFIER|RBM39|ENSG00000131051|transcript|ENST00000492779.5|retained_intron|1/13|n.866+952G>A||||||,T|intron_variant|MODIFIER|RBM39|ENSG00000131051|transcript|ENST00000412738.5|nonsense_mediated_decay|6/9|n.*321+952G>A||||||,T|intron_variant|MODIFIER|RBM39|ENSG00000131051|transcript|ENST00000425184.5|nonsense_mediated_decay|3/5|n.*249+952G>A||||||,T|intron_variant|MODIFIER|RBM39|ENSG00000131051|transcript|ENST00000481037.5|retained_intron|2/4|n.511+952G>A||||||,T|intron_variant|MODIFIER|RBM39|ENSG00000131051|transcript|ENST00000416108.5|nonsense_mediated_decay|5/5|n.*249+952G>A||||||,T|intron_variant|MODIFIER|RBM39|ENSG00000131051|transcript|ENST00000639702.1|retained_intron|5/17|n.1501+952G>A||||||,T|intron_variant|MODIFIER|RBM39|ENSG00000131051|transcript|ENST00000463004.5|retained_intron|3/15|n.2411+952G>A||||||,T|intron_variant|MODIFIER|RBM39|ENSG00000131051|transcript|ENST00000461283.5|retained_intron|2/14|n.265+952G>A||||||,T|intron_variant|MODIFIER|RBM39|ENSG00000131051|transcript|ENST00000374038.7|protein_coding|4/8|c.296+952G>A||||||WARNING_TRANSCRIPT_INCOMPLETE,T|intron_variant|MODIFIER|RBM39|ENSG00000131051|transcript|ENST00000434927.5|protein_coding|4/7|c.296+952G>A||||||WARNING_TRANSCRIPT_INCOMPLETE,T|intron_variant|MODIFIER|RBM39|ENSG00000131051|transcript|ENST00000455343.5|nonsense_mediated_decay|5/5|n.*249+952G>A||||||,T|intron_variant|MODIFIER|RBM39|ENSG00000131051|transcript|ENST00000656873.1|nonsense_mediated_decay|6/18|n.*249+952G>A||||||,T|intron_variant|MODIFIER|RBM39|ENSG00000131051|transcript|ENST00000665058.1|processed_transcript|4/16|n.549+952G>A||||||	RNA binding motif protein 39
1277324	9_26327289_T_C	0	1	1	T|intron_variant|MODIFIER|RBM39|ENSG00000131051|transcript|ENST00000253363.11|protein_coding|4/16|n.296+745T>A||||||,T|intron_variant|MODIFIER|RBM39|ENSG00000131051|transcript|ENST00000361162.10|protein_coding|4/16|n.296+745T>A||||||,T|intron_variant|MODIFIER|RBM39|ENSG00000131051|transcript|ENST00000528062.7|protein_coding|4/15|n.296+745T>A||||||,T|intron_variant|MODIFIER|RBM39|ENSG00000131051|transcript|ENST00000338163.10|nonsense_mediated_decay|4/17|n.296+745T>A||||||,T|intron_variant|MODIFIER|RBM39|ENSG00000131051|transcript|ENST00000403542.6|nonsense_mediated_decay|5/17|n.*249+745T>A||||||,T|intron_variant|MODIFIER|RBM39|ENSG00000131051|transcript|ENST00000444878.5|nonsense_mediated_decay|5/17|n.*249+745T>A||||||,T|intron_variant|MODIFIER|RBM39|ENSG00000131051|transcript|ENST00000429968.5|nonsense_mediated_decay|5/17|n.*227+745T>A||||||,T|intron_variant|MODIFIER|RBM39|ENSG00000131051|transcript|ENST00000492779.5|retained_intron|1/13|n.866+745T>A||||||,T|intron_variant|MODIFIER|RBM39|ENSG00000131051|transcript|ENST00000412738.5|nonsense_mediated_decay|6/9|n.*321+745T>A||||||,T|intron_variant|MODIFIER|RBM39|ENSG00000131051|transcript|ENST00000425184.5|nonsense_mediated_decay|3/5|n.*249+745T>A||||||,T|intron_variant|MODIFIER|RBM39|ENSG00000131051|transcript|ENST00000481037.5|retained_intron|2/4|n.511+745T>A||||||,T|intron_variant|MODIFIER|RBM39|ENSG00000131051|transcript|ENST00000416108.5|nonsense_mediated_decay|5/5|n.*249+745T>A||||||,T|intron_variant|MODIFIER|RBM39|ENSG00000131051|transcript|ENST00000639702.1|retained_intron|5/17|n.1501+745T>A||||||,T|intron_variant|MODIFIER|RBM39|ENSG00000131051|transcript|ENST00000463004.5|retained_intron|3/15|n.2411+745T>A||||||,T|intron_variant|MODIFIER|RBM39|ENSG00000131051|transcript|ENST00000461283.5|retained_intron|2/14|n.265+745T>A||||||,T|intron_variant|MODIFIER|RBM39|ENSG00000131051|transcript|ENST00000374038.7|protein_coding|4/8|c.296+745T>A||||||WARNING_TRANSCRIPT_INCOMPLETE,T|intron_variant|MODIFIER|RBM39|ENSG00000131051|transcript|ENST00000434927.5|protein_coding|4/7|c.296+745T>A||||||WARNING_TRANSCRIPT_INCOMPLETE,T|intron_variant|MODIFIER|RBM39|ENSG00000131051|transcript|ENST00000455343.5|nonsense_mediated_decay|5/5|n.*249+745T>A||||||,T|intron_variant|MODIFIER|RBM39|ENSG00000131051|transcript|ENST00000656873.1|nonsense_mediated_decay|6/18|n.*249+745T>A||||||,T|intron_variant|MODIFIER|RBM39|ENSG00000131051|transcript|ENST00000665058.1|processed_transcript|4/16|n.549+745T>A||||||	RNA binding motif protein 39
1277325	9_26327598_G_T	0	1	1	C|3_prime_UTR_variant|MODIFIER|RBM39|ENSG00000131051|transcript|ENST00000449489.5|nonsense_mediated_decay|4/5|n.*60T>G|||||3967|,C|intron_variant|MODIFIER|RBM39|ENSG00000131051|transcript|ENST00000253363.11|protein_coding|3/16|n.101+2406T>G||||||,C|intron_variant|MODIFIER|RBM39|ENSG00000131051|transcript|ENST00000361162.10|protein_coding|3/16|n.101+2406T>G||||||,C|intron_variant|MODIFIER|RBM39|ENSG00000131051|transcript|ENST00000528062.7|protein_coding|3/15|n.101+2406T>G||||||,C|intron_variant|MODIFIER|RBM39|ENSG00000131051|transcript|ENST00000426951.5|protein_coding|2/2|n.62+2406T>G||||||,C|intron_variant|MODIFIER|RBM39|ENSG00000131051|transcript|ENST00000338163.10|nonsense_mediated_decay|3/17|n.101+2406T>G||||||,C|intron_variant|MODIFIER|RBM39|ENSG00000131051|transcript|ENST00000403542.6|nonsense_mediated_decay|4/17|n.*54+2406T>G||||||,C|intron_variant|MODIFIER|RBM39|ENSG00000131051|transcript|ENST00000444878.5|nonsense_mediated_decay|4/17|n.*54+2406T>G||||||,C|intron_variant|MODIFIER|RBM39|ENSG00000131051|transcript|ENST00000429968.5|nonsense_mediated_decay|3/17|n.102-2305T>G||||||,C|intron_variant|MODIFIER|RBM39|ENSG00000131051|transcript|ENST00000477334.1|retained_intron|1/1|n.173+2406T>G||||||,C|intron_variant|MODIFIER|RBM39|ENSG00000131051|transcript|ENST00000442447.5|processed_transcript|3/4|n.353-2305T>G||||||,C|intron_variant|MODIFIER|RBM39|ENSG00000131051|transcript|ENST00000453310.5|nonsense_mediated_decay|4/4|n.*55-1481T>G||||||,C|intron_variant|MODIFIER|RBM39|ENSG00000131051|transcript|ENST00000397370.3|protein_coding|3/3|n.102-1481T>G||||||,C|intron_variant|MODIFIER|RBM39|ENSG00000131051|transcript|ENST00000412738.5|nonsense_mediated_decay|4/9|n.*55-2305T>G||||||,C|intron_variant|MODIFIER|RBM39|ENSG00000131051|transcript|ENST00000425184.5|nonsense_mediated_decay|2/5|n.*54+2406T>G||||||,C|intron_variant|MODIFIER|RBM39|ENSG00000131051|transcript|ENST00000481037.5|retained_intron|1/4|n.316+2406T>G||||||,C|intron_variant|MODIFIER|RBM39|ENSG00000131051|transcript|ENST00000487604.1|processed_transcript|1/2|n.223-2305T>G||||||,C|intron_variant|MODIFIER|RBM39|ENSG00000131051|transcript|ENST00000416529.5|nonsense_mediated_decay|4/4|n.*71-1481T>G||||||,C|intron_variant|MODIFIER|RBM39|ENSG00000131051|transcript|ENST00000416108.5|nonsense_mediated_decay|4/5|n.*54+2406T>G||||||,C|intron_variant|MODIFIER|RBM39|ENSG00000131051|transcript|ENST00000639702.1|retained_intron|3/17|n.411-1481T>G||||||,C|intron_variant|MODIFIER|RBM39|ENSG00000131051|transcript|ENST00000463004.5|retained_intron|2/15|n.2216+2406T>G||||||,C|intron_variant|MODIFIER|RBM39|ENSG00000131051|transcript|ENST00000461283.5|retained_intron|1/14|n.70+2406T>G||||||,C|intron_variant|MODIFIER|RBM39|ENSG00000131051|transcript|ENST00000374038.7|protein_coding|3/8|c.101+2406T>G||||||WARNING_TRANSCRIPT_INCOMPLETE,C|intron_variant|MODIFIER|RBM39|ENSG00000131051|transcript|ENST00000434927.5|protein_coding|3/7|c.101+2406T>G||||||WARNING_TRANSCRIPT_INCOMPLETE,C|intron_variant|MODIFIER|RBM39|ENSG00000131051|transcript|ENST00000455343.5|nonsense_mediated_decay|4/5|n.*54+2406T>G||||||,C|intron_variant|MODIFIER|RBM39|ENSG00000131051|transcript|ENST00000656873.1|nonsense_mediated_decay|5/18|n.*54+2406T>G||||||,C|intron_variant|MODIFIER|RBM39|ENSG00000131051|transcript|ENST00000665058.1|processed_transcript|3/16|n.354+2406T>G||||||,C|non_coding_transcript_exon_variant|MODIFIER|RBM39|ENSG00000131051|transcript|ENST00000498280.1|processed_transcript|1/2|n.80T>G||||||,C|non_coding_transcript_exon_variant|MODIFIER|RBM39|ENSG00000131051|transcript|ENST00000449489.5|nonsense_mediated_decay|4/5|n.*60T>G||||||,C|non_coding_transcript_exon_variant|MODIFIER|RBM39|ENSG00000131051|transcript|ENST00000433027.5|nonsense_mediated_decay|4/6|n.107T>G||||||	RNA binding motif protein 39
1277326	9_26328455_T_C	0	1	1	A|intron_variant|MODIFIER|RBM39|ENSG00000131051|transcript|ENST00000253363.11|protein_coding|2/16|n.51+472C>T||||||,A|intron_variant|MODIFIER|RBM39|ENSG00000131051|transcript|ENST00000361162.10|protein_coding|2/16|n.51+472C>T||||||,A|intron_variant|MODIFIER|RBM39|ENSG00000131051|transcript|ENST00000528062.7|protein_coding|2/15|n.51+472C>T||||||,A|intron_variant|MODIFIER|RBM39|ENSG00000131051|transcript|ENST00000426951.5|protein_coding|1/2|n.12+472C>T||||||,A|intron_variant|MODIFIER|RBM39|ENSG00000131051|transcript|ENST00000338163.10|nonsense_mediated_decay|2/17|n.51+472C>T||||||,A|intron_variant|MODIFIER|RBM39|ENSG00000131051|transcript|ENST00000403542.6|nonsense_mediated_decay|3/17|n.*4+173C>T||||||,A|intron_variant|MODIFIER|RBM39|ENSG00000131051|transcript|ENST00000444878.5|nonsense_mediated_decay|3/17|n.*4+173C>T||||||,A|intron_variant|MODIFIER|RBM39|ENSG00000131051|transcript|ENST00000429968.5|nonsense_mediated_decay|2/17|n.51+472C>T||||||,A|intron_variant|MODIFIER|RBM39|ENSG00000131051|transcript|ENST00000442447.5|processed_transcript|2/4|n.302+472C>T||||||,A|intron_variant|MODIFIER|RBM39|ENSG00000131051|transcript|ENST00000453310.5|nonsense_mediated_decay|3/4|n.*4+173C>T||||||,A|intron_variant|MODIFIER|RBM39|ENSG00000131051|transcript|ENST00000397370.3|protein_coding|2/3|n.51+472C>T||||||,A|intron_variant|MODIFIER|RBM39|ENSG00000131051|transcript|ENST00000463098.5|processed_transcript|3/3|n.424+173C>T||||||,A|intron_variant|MODIFIER|RBM39|ENSG00000131051|transcript|ENST00000412738.5|nonsense_mediated_decay|3/9|n.*4+173C>T||||||,A|intron_variant|MODIFIER|RBM39|ENSG00000131051|transcript|ENST00000425184.5|nonsense_mediated_decay|1/5|n.*4+173C>T||||||,A|intron_variant|MODIFIER|RBM39|ENSG00000131051|transcript|ENST00000416529.5|nonsense_mediated_decay|2/4|n.51+472C>T||||||,A|intron_variant|MODIFIER|RBM39|ENSG00000131051|transcript|ENST00000416108.5|nonsense_mediated_decay|3/5|n.*4+173C>T||||||,A|intron_variant|MODIFIER|RBM39|ENSG00000131051|transcript|ENST00000639702.1|retained_intron|2/17|n.360+472C>T||||||,A|intron_variant|MODIFIER|RBM39|ENSG00000131051|transcript|ENST00000374038.7|protein_coding|2/8|c.51+472C>T||||||WARNING_TRANSCRIPT_INCOMPLETE,A|intron_variant|MODIFIER|RBM39|ENSG00000131051|transcript|ENST00000434927.5|protein_coding|2/7|c.51+472C>T||||||WARNING_TRANSCRIPT_INCOMPLETE,A|intron_variant|MODIFIER|RBM39|ENSG00000131051|transcript|ENST00000455343.5|nonsense_mediated_decay|3/5|n.*4+173C>T||||||,A|intron_variant|MODIFIER|RBM39|ENSG00000131051|transcript|ENST00000449489.5|nonsense_mediated_decay|2/4|n.*4+173C>T||||||,A|intron_variant|MODIFIER|RBM39|ENSG00000131051|transcript|ENST00000433027.5|nonsense_mediated_decay|2/5|n.51+472C>T||||||,A|intron_variant|MODIFIER|RBM39|ENSG00000131051|transcript|ENST00000656873.1|nonsense_mediated_decay|4/18|n.*4+173C>T||||||,A|intron_variant|MODIFIER|RBM39|ENSG00000131051|transcript|ENST00000665058.1|processed_transcript|2/16|n.304+600C>T||||||,A|non_coding_transcript_exon_variant|MODIFIER|RBM39|ENSG00000131051|transcript|ENST00000461849.1|retained_intron|3/3|n.608C>T||||||,A|non_coding_transcript_exon_variant|MODIFIER|RBM39|ENSG00000131051|transcript|ENST00000463004.5|retained_intron|2/16|n.832C>T||||||	RNA binding motif protein 39
1277327	9_26328956_T_C	0	1	1	C|intron_variant|MODIFIER|RBM39|ENSG00000131051|transcript|ENST00000253363.11|protein_coding|1/16|n.-14+504A>G||||||,C|intron_variant|MODIFIER|RBM39|ENSG00000131051|transcript|ENST00000361162.10|protein_coding|1/16|n.-14+504A>G||||||,C|intron_variant|MODIFIER|RBM39|ENSG00000131051|transcript|ENST00000528062.7|protein_coding|1/15|n.-14+504A>G||||||,C|intron_variant|MODIFIER|RBM39|ENSG00000131051|transcript|ENST00000338163.10|nonsense_mediated_decay|1/17|n.-14+504A>G||||||,C|intron_variant|MODIFIER|RBM39|ENSG00000131051|transcript|ENST00000403542.6|nonsense_mediated_decay|1/17|n.-14+504A>G||||||,C|intron_variant|MODIFIER|RBM39|ENSG00000131051|transcript|ENST00000444878.5|nonsense_mediated_decay|1/17|n.-14+504A>G||||||,C|intron_variant|MODIFIER|RBM39|ENSG00000131051|transcript|ENST00000429968.5|nonsense_mediated_decay|1/17|n.-14+504A>G||||||,C|intron_variant|MODIFIER|RBM39|ENSG00000131051|transcript|ENST00000442447.5|processed_transcript|1/4|n.238+504A>G||||||,C|intron_variant|MODIFIER|RBM39|ENSG00000131051|transcript|ENST00000453310.5|nonsense_mediated_decay|1/4|n.-14+504A>G||||||,C|intron_variant|MODIFIER|RBM39|ENSG00000131051|transcript|ENST00000397370.3|protein_coding|1/3|n.-14+504A>G||||||,C|intron_variant|MODIFIER|RBM39|ENSG00000131051|transcript|ENST00000463098.5|processed_transcript|1/3|n.287+504A>G||||||,C|intron_variant|MODIFIER|RBM39|ENSG00000131051|transcript|ENST00000461849.1|retained_intron|1/2|n.298+504A>G||||||,C|intron_variant|MODIFIER|RBM39|ENSG00000131051|transcript|ENST00000412738.5|nonsense_mediated_decay|1/9|n.-14+504A>G||||||,C|intron_variant|MODIFIER|RBM39|ENSG00000131051|transcript|ENST00000416529.5|nonsense_mediated_decay|1/4|n.-14+504A>G||||||,C|intron_variant|MODIFIER|RBM39|ENSG00000131051|transcript|ENST00000416108.5|nonsense_mediated_decay|1/5|n.-14+51A>G||||||,C|intron_variant|MODIFIER|RBM39|ENSG00000131051|transcript|ENST00000493853.1|retained_intron|1/1|n.137+25A>G||||||,C|intron_variant|MODIFIER|RBM39|ENSG00000131051|transcript|ENST00000639702.1|retained_intron|1/17|n.296+504A>G||||||,C|intron_variant|MODIFIER|RBM39|ENSG00000131051|transcript|ENST00000463004.5|retained_intron|1/15|n.296+504A>G||||||,C|intron_variant|MODIFIER|RBM39|ENSG00000131051|transcript|ENST00000374038.7|protein_coding|1/8|c.-14+504A>G||||||WARNING_TRANSCRIPT_INCOMPLETE,C|intron_variant|MODIFIER|RBM39|ENSG00000131051|transcript|ENST00000434927.5|protein_coding|1/7|c.-14+51A>G||||||WARNING_TRANSCRIPT_INCOMPLETE,C|intron_variant|MODIFIER|RBM39|ENSG00000131051|transcript|ENST00000455343.5|nonsense_mediated_decay|1/5|n.-14+504A>G||||||,C|intron_variant|MODIFIER|RBM39|ENSG00000131051|transcript|ENST00000433027.5|nonsense_mediated_decay|1/5|n.-14+504A>G||||||,C|intron_variant|MODIFIER|RBM39|ENSG00000131051|transcript|ENST00000656873.1|nonsense_mediated_decay|2/18|n.-14+504A>G||||||,C|intron_variant|MODIFIER|RBM39|ENSG00000131051|transcript|ENST00000665058.1|processed_transcript|1/16|n.267-448A>G||||||	RNA binding motif protein 39
1277328	9_26329315_A_G	0	1	1	INTERGENIC	NA
1277329	9_26336411_A_G	0	1	0.944444444444444	T|intron_variant|MODIFIER|PHF20|ENSG00000025293|transcript|ENST00000374012.8|protein_coding|1/17|n.-33+2325A>T||||||,T|intron_variant|MODIFIER|PHF20|ENSG00000025293|transcript|ENST00000481202.5|processed_transcript|1/9|n.54+2325A>T||||||,T|intron_variant|MODIFIER|PHF20|ENSG00000025293|transcript|ENST00000374000.8|protein_coding|1/11|n.-113+2325A>T||||||,T|intron_variant|MODIFIER|PHF20|ENSG00000025293|transcript|ENST00000461405.1|retained_intron|1/1|n.68+2325A>T||||||,T|intron_variant|MODIFIER|PHF20|ENSG00000025293|transcript|ENST00000339089.10|protein_coding|1/11|n.-315+2325A>T||||||,T|intron_variant|MODIFIER|PHF20|ENSG00000025293|transcript|ENST00000617560.1|processed_transcript|1/1|n.48-84A>T||||||,T|intron_variant|MODIFIER|PHF20|ENSG00000025293|transcript|ENST00000461122.5|processed_transcript|1/5|n.106+2325A>T||||||,T|intron_variant|MODIFIER|PHF20|ENSG00000025293|transcript|ENST00000452270.5|nonsense_mediated_decay|1/5|n.-315+2325A>T||||||	PHD finger protein 20
1277330	9_26338451_G_T	0	1	0	T|intron_variant|MODIFIER|PHF20|ENSG00000025293|transcript|ENST00000374012.8|protein_coding|1/17|n.-33+5111G>T||||||,T|intron_variant|MODIFIER|PHF20|ENSG00000025293|transcript|ENST00000481202.5|processed_transcript|1/9|n.54+5111G>T||||||,T|intron_variant|MODIFIER|PHF20|ENSG00000025293|transcript|ENST00000374000.8|protein_coding|1/11|n.-113+5111G>T||||||,T|intron_variant|MODIFIER|PHF20|ENSG00000025293|transcript|ENST00000461405.1|retained_intron|1/1|n.68+5111G>T||||||,T|intron_variant|MODIFIER|PHF20|ENSG00000025293|transcript|ENST00000339089.10|protein_coding|1/11|n.-315+5111G>T||||||,T|intron_variant|MODIFIER|PHF20|ENSG00000025293|transcript|ENST00000461122.5|processed_transcript|1/5|n.106+5111G>T||||||,T|intron_variant|MODIFIER|PHF20|ENSG00000025293|transcript|ENST00000452270.5|nonsense_mediated_decay|1/5|n.-315+5111G>T||||||	PHD finger protein 20
1277331	9_26357570_C_T	0	1	1	A|intron_variant|MODIFIER|PHF20|ENSG00000025293|transcript|ENST00000374012.8|protein_coding|1/17|n.-33+7276G>A||||||,A|intron_variant|MODIFIER|PHF20|ENSG00000025293|transcript|ENST00000481202.5|processed_transcript|1/9|n.54+7276G>A||||||,A|intron_variant|MODIFIER|PHF20|ENSG00000025293|transcript|ENST00000374000.8|protein_coding|1/11|n.-113+7276G>A||||||,A|intron_variant|MODIFIER|PHF20|ENSG00000025293|transcript|ENST00000461405.1|retained_intron|1/1|n.68+7276G>A||||||,A|intron_variant|MODIFIER|PHF20|ENSG00000025293|transcript|ENST00000339089.10|protein_coding|1/11|n.-314-2973G>A||||||,A|intron_variant|MODIFIER|PHF20|ENSG00000025293|transcript|ENST00000461122.5|processed_transcript|1/5|n.106+7276G>A||||||,A|intron_variant|MODIFIER|PHF20|ENSG00000025293|transcript|ENST00000452270.5|nonsense_mediated_decay|1/5|n.-314-2973G>A||||||	PHD finger protein 20
1277332	9_26357740_G_C	0	1	1	T|intron_variant|MODIFIER|PHF20|ENSG00000025293|transcript|ENST00000374012.8|protein_coding|1/17|n.-32-8672C>T||||||,T|intron_variant|MODIFIER|PHF20|ENSG00000025293|transcript|ENST00000481202.5|processed_transcript|1/9|n.55-8672C>T||||||,T|intron_variant|MODIFIER|PHF20|ENSG00000025293|transcript|ENST00000374000.8|protein_coding|1/11|n.-112-7275C>T||||||,T|intron_variant|MODIFIER|PHF20|ENSG00000025293|transcript|ENST00000461405.1|retained_intron|1/1|n.69-8672C>T||||||,T|intron_variant|MODIFIER|PHF20|ENSG00000025293|transcript|ENST00000339089.10|protein_coding|2/11|n.-32-8672C>T||||||,T|intron_variant|MODIFIER|PHF20|ENSG00000025293|transcript|ENST00000461122.5|processed_transcript|1/5|n.106+20740C>T||||||,T|intron_variant|MODIFIER|PHF20|ENSG00000025293|transcript|ENST00000452270.5|nonsense_mediated_decay|2/5|n.-32-8672C>T||||||	PHD finger protein 20
1277333	9_26358979_G_A	0	1	0	C|intron_variant|MODIFIER|PHF20|ENSG00000025293|transcript|ENST00000374012.8|protein_coding|1/17|n.-32-8488T>C||||||,C|intron_variant|MODIFIER|PHF20|ENSG00000025293|transcript|ENST00000481202.5|processed_transcript|1/9|n.55-8488T>C||||||,C|intron_variant|MODIFIER|PHF20|ENSG00000025293|transcript|ENST00000374000.8|protein_coding|1/11|n.-112-7091T>C||||||,C|intron_variant|MODIFIER|PHF20|ENSG00000025293|transcript|ENST00000461405.1|retained_intron|1/1|n.69-8488T>C||||||,C|intron_variant|MODIFIER|PHF20|ENSG00000025293|transcript|ENST00000339089.10|protein_coding|2/11|n.-32-8488T>C||||||,C|intron_variant|MODIFIER|PHF20|ENSG00000025293|transcript|ENST00000461122.5|processed_transcript|1/5|n.106+20924T>C||||||,C|intron_variant|MODIFIER|PHF20|ENSG00000025293|transcript|ENST00000452270.5|nonsense_mediated_decay|2/5|n.-32-8488T>C||||||	PHD finger protein 20
1277334	9_26359872_T_A	0	1	1	G|intron_variant|MODIFIER|PHF20|ENSG00000025293|transcript|ENST00000374012.8|protein_coding|1/17|n.-32-5779A>G||||||,G|intron_variant|MODIFIER|PHF20|ENSG00000025293|transcript|ENST00000481202.5|processed_transcript|1/9|n.55-5779A>G||||||,G|intron_variant|MODIFIER|PHF20|ENSG00000025293|transcript|ENST00000374000.8|protein_coding|1/11|n.-112-4382A>G||||||,G|intron_variant|MODIFIER|PHF20|ENSG00000025293|transcript|ENST00000461405.1|retained_intron|1/1|n.69-5779A>G||||||,G|intron_variant|MODIFIER|PHF20|ENSG00000025293|transcript|ENST00000339089.10|protein_coding|2/11|n.-32-5779A>G||||||,G|intron_variant|MODIFIER|PHF20|ENSG00000025293|transcript|ENST00000461122.5|processed_transcript|1/5|n.106+23633A>G||||||,G|intron_variant|MODIFIER|PHF20|ENSG00000025293|transcript|ENST00000452270.5|nonsense_mediated_decay|2/5|n.-32-5779A>G||||||	PHD finger protein 20
1277335	9_26362881_C_T	0	1	1	T|intron_variant|MODIFIER|PHF20|ENSG00000025293|transcript|ENST00000374012.8|protein_coding|2/17|n.83+5014C>T||||||,T|intron_variant|MODIFIER|PHF20|ENSG00000025293|transcript|ENST00000481202.5|processed_transcript|2/9|n.169+5014C>T||||||,T|intron_variant|MODIFIER|PHF20|ENSG00000025293|transcript|ENST00000374000.8|protein_coding|3/11|n.83+5014C>T||||||,T|intron_variant|MODIFIER|PHF20|ENSG00000025293|transcript|ENST00000339089.10|protein_coding|3/11|n.83+5014C>T||||||,T|intron_variant|MODIFIER|PHF20|ENSG00000025293|transcript|ENST00000461122.5|processed_transcript|1/5|n.107-31736C>T||||||,T|intron_variant|MODIFIER|PHF20|ENSG00000025293|transcript|ENST00000452270.5|nonsense_mediated_decay|3/5|n.83+5014C>T||||||	PHD finger protein 20
1277336	9_26363036_C_T	0	1	1	C|intron_variant|MODIFIER|PHF20|ENSG00000025293|transcript|ENST00000374012.8|protein_coding|2/17|n.83+9101T>C||||||,C|intron_variant|MODIFIER|PHF20|ENSG00000025293|transcript|ENST00000481202.5|processed_transcript|2/9|n.169+9101T>C||||||,C|intron_variant|MODIFIER|PHF20|ENSG00000025293|transcript|ENST00000374000.8|protein_coding|3/11|n.83+9101T>C||||||,C|intron_variant|MODIFIER|PHF20|ENSG00000025293|transcript|ENST00000339089.10|protein_coding|3/11|n.83+9101T>C||||||,C|intron_variant|MODIFIER|PHF20|ENSG00000025293|transcript|ENST00000461122.5|processed_transcript|1/5|n.107-27649T>C||||||,C|intron_variant|MODIFIER|PHF20|ENSG00000025293|transcript|ENST00000452270.5|nonsense_mediated_decay|3/5|n.83+9101T>C||||||	PHD finger protein 20
1277337	9_26363963_C_T	0	1	1	T|intron_variant|MODIFIER|PHF20|ENSG00000025293|transcript|ENST00000374012.8|protein_coding|2/17|n.84-10472A>T||||||,T|intron_variant|MODIFIER|PHF20|ENSG00000025293|transcript|ENST00000481202.5|processed_transcript|2/9|n.170-10472A>T||||||,T|intron_variant|MODIFIER|PHF20|ENSG00000025293|transcript|ENST00000374000.8|protein_coding|3/11|n.84-10472A>T||||||,T|intron_variant|MODIFIER|PHF20|ENSG00000025293|transcript|ENST00000339089.10|protein_coding|3/11|n.84-10472A>T||||||,T|intron_variant|MODIFIER|PHF20|ENSG00000025293|transcript|ENST00000461122.5|processed_transcript|1/5|n.107-6254A>T||||||,T|intron_variant|MODIFIER|PHF20|ENSG00000025293|transcript|ENST00000452270.5|nonsense_mediated_decay|3/5|n.84-10472A>T||||||	PHD finger protein 20
1277338	9_26364276_C_G	0	1	0	G|intron_variant|MODIFIER|PHF20|ENSG00000025293|transcript|ENST00000374012.8|protein_coding|3/17|n.255+2216A>G||||||,G|intron_variant|MODIFIER|PHF20|ENSG00000025293|transcript|ENST00000481202.5|processed_transcript|3/9|n.341+2216A>G||||||,G|intron_variant|MODIFIER|PHF20|ENSG00000025293|transcript|ENST00000374000.8|protein_coding|4/11|n.255+2216A>G||||||,G|intron_variant|MODIFIER|PHF20|ENSG00000025293|transcript|ENST00000339089.10|protein_coding|4/11|n.255+2216A>G||||||,G|intron_variant|MODIFIER|PHF20|ENSG00000025293|transcript|ENST00000461122.5|processed_transcript|3/5|n.366+2216A>G||||||,G|intron_variant|MODIFIER|PHF20|ENSG00000025293|transcript|ENST00000452270.5|nonsense_mediated_decay|4/5|n.256-425A>G||||||	PHD finger protein 20
1277339	9_26364528_C_T	0	1	0.96875	A|intron_variant|MODIFIER|PHF20|ENSG00000025293|transcript|ENST00000374012.8|protein_coding|3/17|n.256-356G>A||||||,A|intron_variant|MODIFIER|PHF20|ENSG00000025293|transcript|ENST00000481202.5|processed_transcript|3/9|n.342-356G>A||||||,A|intron_variant|MODIFIER|PHF20|ENSG00000025293|transcript|ENST00000374000.8|protein_coding|4/11|n.256-356G>A||||||,A|intron_variant|MODIFIER|PHF20|ENSG00000025293|transcript|ENST00000339089.10|protein_coding|4/11|n.256-356G>A||||||,A|intron_variant|MODIFIER|PHF20|ENSG00000025293|transcript|ENST00000461122.5|processed_transcript|3/5|n.367-356G>A||||||,A|intron_variant|MODIFIER|PHF20|ENSG00000025293|transcript|ENST00000452270.5|nonsense_mediated_decay|5/5|n.*71-356G>A||||||	PHD finger protein 20
1277340	9_26364849_C_T	0	1	1	T|intron_variant|MODIFIER|PHF20|ENSG00000025293|transcript|ENST00000374012.8|protein_coding|4/17|n.340+2703C>T||||||,T|intron_variant|MODIFIER|PHF20|ENSG00000025293|transcript|ENST00000481202.5|processed_transcript|4/9|n.426+2703C>T||||||,T|intron_variant|MODIFIER|PHF20|ENSG00000025293|transcript|ENST00000374000.8|protein_coding|5/11|n.340+2703C>T||||||,T|intron_variant|MODIFIER|PHF20|ENSG00000025293|transcript|ENST00000339089.10|protein_coding|5/11|n.340+2703C>T||||||,T|intron_variant|MODIFIER|PHF20|ENSG00000025293|transcript|ENST00000461122.5|processed_transcript|4/5|n.451+2703C>T||||||,T|intron_variant|MODIFIER|PHF20|ENSG00000025293|transcript|ENST00000449988.1|protein_coding|1/2|n.19+654C>T||||||	PHD finger protein 20
1277341	9_26367555_C_G	0	1	1	C|intron_variant|MODIFIER|PHF20|ENSG00000025293|transcript|ENST00000374012.8|protein_coding|4/17|n.340+3227T>C||||||,C|intron_variant|MODIFIER|PHF20|ENSG00000025293|transcript|ENST00000481202.5|processed_transcript|4/9|n.426+3227T>C||||||,C|intron_variant|MODIFIER|PHF20|ENSG00000025293|transcript|ENST00000374000.8|protein_coding|5/11|n.340+3227T>C||||||,C|intron_variant|MODIFIER|PHF20|ENSG00000025293|transcript|ENST00000339089.10|protein_coding|5/11|n.340+3227T>C||||||,C|intron_variant|MODIFIER|PHF20|ENSG00000025293|transcript|ENST00000461122.5|processed_transcript|4/5|n.451+3227T>C||||||,C|intron_variant|MODIFIER|PHF20|ENSG00000025293|transcript|ENST00000449988.1|protein_coding|1/2|n.19+1178T>C||||||	PHD finger protein 20
1277342	9_26369098_C_A	0	1	0	A|intron_variant|MODIFIER|PHF20|ENSG00000025293|transcript|ENST00000374012.8|protein_coding|4/17|n.340+4035G>A||||||,A|intron_variant|MODIFIER|PHF20|ENSG00000025293|transcript|ENST00000481202.5|processed_transcript|4/9|n.426+4035G>A||||||,A|intron_variant|MODIFIER|PHF20|ENSG00000025293|transcript|ENST00000374000.8|protein_coding|5/11|n.340+4035G>A||||||,A|intron_variant|MODIFIER|PHF20|ENSG00000025293|transcript|ENST00000339089.10|protein_coding|5/11|n.340+4035G>A||||||,A|intron_variant|MODIFIER|PHF20|ENSG00000025293|transcript|ENST00000461122.5|processed_transcript|4/5|n.451+4035G>A||||||,A|intron_variant|MODIFIER|PHF20|ENSG00000025293|transcript|ENST00000449988.1|protein_coding|1/2|n.19+1986G>A||||||	PHD finger protein 20
1277343	9_26369222_C_G	0	1	0.966666666666667	G|intron_variant|MODIFIER|PHF20|ENSG00000025293|transcript|ENST00000374012.8|protein_coding|4/17|n.341-3552A>G||||||,G|intron_variant|MODIFIER|PHF20|ENSG00000025293|transcript|ENST00000481202.5|processed_transcript|4/9|n.426+7316A>G||||||,G|intron_variant|MODIFIER|PHF20|ENSG00000025293|transcript|ENST00000374000.8|protein_coding|5/11|n.341-3552A>G||||||,G|intron_variant|MODIFIER|PHF20|ENSG00000025293|transcript|ENST00000339089.10|protein_coding|5/11|n.341-3552A>G||||||,G|intron_variant|MODIFIER|PHF20|ENSG00000025293|transcript|ENST00000461122.5|processed_transcript|4/5|n.452-3552A>G||||||,G|intron_variant|MODIFIER|PHF20|ENSG00000025293|transcript|ENST00000449988.1|protein_coding|1/2|n.20-3552A>G||||||	PHD finger protein 20
1277344	9_26379367_A_T	0	1	1	A|intron_variant|MODIFIER|PHF20|ENSG00000025293|transcript|ENST00000374012.8|protein_coding|4/17|n.341-3493G>A||||||,A|intron_variant|MODIFIER|PHF20|ENSG00000025293|transcript|ENST00000481202.5|processed_transcript|4/9|n.426+7375G>A||||||,A|intron_variant|MODIFIER|PHF20|ENSG00000025293|transcript|ENST00000374000.8|protein_coding|5/11|n.341-3493G>A||||||,A|intron_variant|MODIFIER|PHF20|ENSG00000025293|transcript|ENST00000339089.10|protein_coding|5/11|n.341-3493G>A||||||,A|intron_variant|MODIFIER|PHF20|ENSG00000025293|transcript|ENST00000461122.5|processed_transcript|4/5|n.452-3493G>A||||||,A|intron_variant|MODIFIER|PHF20|ENSG00000025293|transcript|ENST00000449988.1|protein_coding|1/2|n.20-3493G>A||||||	PHD finger protein 20
1277345	9_26385044_A_G	0	1	1	C|intron_variant|MODIFIER|PHF20|ENSG00000025293|transcript|ENST00000374012.8|protein_coding|4/17|n.341-3051G>C||||||,C|intron_variant|MODIFIER|PHF20|ENSG00000025293|transcript|ENST00000481202.5|processed_transcript|4/9|n.427-7762G>C||||||,C|intron_variant|MODIFIER|PHF20|ENSG00000025293|transcript|ENST00000374000.8|protein_coding|5/11|n.341-3051G>C||||||,C|intron_variant|MODIFIER|PHF20|ENSG00000025293|transcript|ENST00000339089.10|protein_coding|5/11|n.341-3051G>C||||||,C|intron_variant|MODIFIER|PHF20|ENSG00000025293|transcript|ENST00000461122.5|processed_transcript|4/5|n.452-3051G>C||||||,C|intron_variant|MODIFIER|PHF20|ENSG00000025293|transcript|ENST00000449988.1|protein_coding|1/2|n.20-3051G>C||||||,C|non_coding_transcript_exon_variant|MODIFIER|PHF20|ENSG00000025293|transcript|ENST00000486408.5|processed_transcript|1/5|n.21G>C||||||	PHD finger protein 20
1277346	9_26386255_A_T	0	1	1	G|intron_variant|MODIFIER|PHF20|ENSG00000025293|transcript|ENST00000374012.8|protein_coding|5/17|n.420+523A>G||||||,G|intron_variant|MODIFIER|PHF20|ENSG00000025293|transcript|ENST00000481202.5|processed_transcript|4/9|n.427-4109A>G||||||,G|intron_variant|MODIFIER|PHF20|ENSG00000025293|transcript|ENST00000374000.8|protein_coding|6/11|n.420+523A>G||||||,G|intron_variant|MODIFIER|PHF20|ENSG00000025293|transcript|ENST00000339089.10|protein_coding|6/11|n.420+523A>G||||||,G|intron_variant|MODIFIER|PHF20|ENSG00000025293|transcript|ENST00000480940.1|processed_transcript|2/2|n.255+523A>G||||||,G|intron_variant|MODIFIER|PHF20|ENSG00000025293|transcript|ENST00000461122.5|processed_transcript|5/5|n.531+523A>G||||||,G|intron_variant|MODIFIER|PHF20|ENSG00000025293|transcript|ENST00000449988.1|protein_coding|2/2|n.99+523A>G||||||,G|intron_variant|MODIFIER|PHF20|ENSG00000025293|transcript|ENST00000495338.5|processed_transcript|2/4|n.118+523A>G||||||,G|intron_variant|MODIFIER|PHF20|ENSG00000025293|transcript|ENST00000496305.5|processed_transcript|2/2|n.352+523A>G||||||,G|intron_variant|MODIFIER|PHF20|ENSG00000025293|transcript|ENST00000486408.5|processed_transcript|2/4|n.141+523A>G||||||	PHD finger protein 20
1277347	9_26396462_A_G	0	1	0	C|intron_variant|MODIFIER|PHF20|ENSG00000025293|transcript|ENST00000374012.8|protein_coding|5/17|n.421-2162G>C||||||,C|intron_variant|MODIFIER|PHF20|ENSG00000025293|transcript|ENST00000481202.5|processed_transcript|4/9|n.427-2162G>C||||||,C|intron_variant|MODIFIER|PHF20|ENSG00000025293|transcript|ENST00000374000.8|protein_coding|6/11|n.421-2162G>C||||||,C|intron_variant|MODIFIER|PHF20|ENSG00000025293|transcript|ENST00000339089.10|protein_coding|6/11|n.421-2162G>C||||||,C|intron_variant|MODIFIER|PHF20|ENSG00000025293|transcript|ENST00000480940.1|processed_transcript|2/2|n.256-2162G>C||||||,C|intron_variant|MODIFIER|PHF20|ENSG00000025293|transcript|ENST00000461122.5|processed_transcript|5/5|n.532-2162G>C||||||,C|intron_variant|MODIFIER|PHF20|ENSG00000025293|transcript|ENST00000449988.1|protein_coding|2/2|n.100-2162G>C||||||,C|intron_variant|MODIFIER|PHF20|ENSG00000025293|transcript|ENST00000495338.5|processed_transcript|2/4|n.118+2470G>C||||||,C|intron_variant|MODIFIER|PHF20|ENSG00000025293|transcript|ENST00000496305.5|processed_transcript|2/2|n.353-2162G>C||||||,C|intron_variant|MODIFIER|PHF20|ENSG00000025293|transcript|ENST00000486408.5|processed_transcript|2/4|n.142-2162G>C||||||	PHD finger protein 20
1277348	9_26409666_C_T	0	1	1	T|intron_variant|MODIFIER|PHF20|ENSG00000025293|transcript|ENST00000374012.8|protein_coding|5/17|n.421-1084C>T||||||,T|intron_variant|MODIFIER|PHF20|ENSG00000025293|transcript|ENST00000481202.5|processed_transcript|4/9|n.427-1084C>T||||||,T|intron_variant|MODIFIER|PHF20|ENSG00000025293|transcript|ENST00000374000.8|protein_coding|6/11|n.421-1084C>T||||||,T|intron_variant|MODIFIER|PHF20|ENSG00000025293|transcript|ENST00000339089.10|protein_coding|6/11|n.421-1084C>T||||||,T|intron_variant|MODIFIER|PHF20|ENSG00000025293|transcript|ENST00000480940.1|processed_transcript|2/2|n.256-1084C>T||||||,T|intron_variant|MODIFIER|PHF20|ENSG00000025293|transcript|ENST00000461122.5|processed_transcript|5/5|n.532-1084C>T||||||,T|intron_variant|MODIFIER|PHF20|ENSG00000025293|transcript|ENST00000449988.1|protein_coding|2/2|n.100-1084C>T||||||,T|intron_variant|MODIFIER|PHF20|ENSG00000025293|transcript|ENST00000495338.5|processed_transcript|2/4|n.118+3548C>T||||||,T|intron_variant|MODIFIER|PHF20|ENSG00000025293|transcript|ENST00000496305.5|processed_transcript|2/2|n.353-1084C>T||||||,T|intron_variant|MODIFIER|PHF20|ENSG00000025293|transcript|ENST00000486408.5|processed_transcript|2/4|n.142-1084C>T||||||	PHD finger protein 20
1277349	9_26410033_C_T	0	1	1	G|intron_variant|MODIFIER|PHF20|ENSG00000025293|transcript|ENST00000374012.8|protein_coding|7/17|n.922+93T>G||||||,G|intron_variant|MODIFIER|PHF20|ENSG00000025293|transcript|ENST00000481202.5|processed_transcript|6/9|n.928+93T>G||||||,G|intron_variant|MODIFIER|PHF20|ENSG00000025293|transcript|ENST00000374000.8|protein_coding|8/11|n.922+93T>G||||||,G|intron_variant|MODIFIER|PHF20|ENSG00000025293|transcript|ENST00000339089.10|protein_coding|8/11|n.922+93T>G||||||,G|intron_variant|MODIFIER|PHF20|ENSG00000025293|transcript|ENST00000485604.1|retained_intron|1/2|n.22+93T>G||||||,G|intron_variant|MODIFIER|PHF20|ENSG00000025293|transcript|ENST00000495338.5|processed_transcript|3/4|n.232+93T>G||||||,G|intron_variant|MODIFIER|PHF20|ENSG00000025293|transcript|ENST00000486408.5|processed_transcript|4/4|n.643+93T>G||||||	PHD finger protein 20
1277350	9_26411945_C_T	0	1	0.961538461538462	C|intron_variant|MODIFIER|PHF20|ENSG00000025293|transcript|ENST00000374012.8|protein_coding|9/17|n.1282+7464T>C||||||,C|intron_variant|MODIFIER|PHF20|ENSG00000025293|transcript|ENST00000481202.5|processed_transcript|8/9|n.1288+7464T>C||||||,C|intron_variant|MODIFIER|PHF20|ENSG00000025293|transcript|ENST00000374000.8|protein_coding|10/11|n.1282+7464T>C||||||,C|intron_variant|MODIFIER|PHF20|ENSG00000025293|transcript|ENST00000339089.10|protein_coding|10/11|n.1282+7464T>C||||||,C|intron_variant|MODIFIER|PHF20|ENSG00000025293|transcript|ENST00000495338.5|processed_transcript|4/4|n.412+7464T>C||||||	PHD finger protein 20
1277351	9_26414782_T_C	0	1	0	G|intron_variant|MODIFIER|PHF20|ENSG00000025293|transcript|ENST00000374012.8|protein_coding|9/17|n.1283-12345A>G||||||,G|intron_variant|MODIFIER|PHF20|ENSG00000025293|transcript|ENST00000481202.5|processed_transcript|8/9|n.1289-12345A>G||||||,G|intron_variant|MODIFIER|PHF20|ENSG00000025293|transcript|ENST00000374000.8|protein_coding|10/11|n.1283-12345A>G||||||,G|intron_variant|MODIFIER|PHF20|ENSG00000025293|transcript|ENST00000339089.10|protein_coding|10/11|n.1283-12345A>G||||||,G|intron_variant|MODIFIER|PHF20|ENSG00000025293|transcript|ENST00000495338.5|processed_transcript|4/4|n.413-12345A>G||||||	PHD finger protein 20
1277352	9_26438884_G_A	0	1	1	G|intron_variant|MODIFIER|PHF20|ENSG00000025293|transcript|ENST00000374012.8|protein_coding|9/17|n.1283-12254A>G||||||,G|intron_variant|MODIFIER|PHF20|ENSG00000025293|transcript|ENST00000481202.5|processed_transcript|8/9|n.1289-12254A>G||||||,G|intron_variant|MODIFIER|PHF20|ENSG00000025293|transcript|ENST00000374000.8|protein_coding|10/11|n.1283-12254A>G||||||,G|intron_variant|MODIFIER|PHF20|ENSG00000025293|transcript|ENST00000339089.10|protein_coding|10/11|n.1283-12254A>G||||||,G|intron_variant|MODIFIER|PHF20|ENSG00000025293|transcript|ENST00000495338.5|processed_transcript|4/4|n.413-12254A>G||||||	PHD finger protein 20
1277353	9_26439025_G_A	0	1	1	C|intron_variant|MODIFIER|PHF20|ENSG00000025293|transcript|ENST00000374012.8|protein_coding|9/17|n.1283-10990G>C||||||,C|intron_variant|MODIFIER|PHF20|ENSG00000025293|transcript|ENST00000481202.5|processed_transcript|8/9|n.1289-10990G>C||||||,C|intron_variant|MODIFIER|PHF20|ENSG00000025293|transcript|ENST00000374000.8|protein_coding|10/11|n.1283-10990G>C||||||,C|intron_variant|MODIFIER|PHF20|ENSG00000025293|transcript|ENST00000339089.10|protein_coding|10/11|n.1283-10990G>C||||||,C|intron_variant|MODIFIER|PHF20|ENSG00000025293|transcript|ENST00000495338.5|processed_transcript|4/4|n.413-10990G>C||||||	PHD finger protein 20
1277354	9_26439315_C_T	0	1	1	T|intron_variant|MODIFIER|PHF20|ENSG00000025293|transcript|ENST00000374012.8|protein_coding|9/17|n.1283-8338C>T||||||,T|intron_variant|MODIFIER|PHF20|ENSG00000025293|transcript|ENST00000481202.5|processed_transcript|8/9|n.1289-8338C>T||||||,T|intron_variant|MODIFIER|PHF20|ENSG00000025293|transcript|ENST00000374000.8|protein_coding|10/11|n.1283-8338C>T||||||,T|intron_variant|MODIFIER|PHF20|ENSG00000025293|transcript|ENST00000339089.10|protein_coding|10/11|n.1283-8338C>T||||||,T|intron_variant|MODIFIER|PHF20|ENSG00000025293|transcript|ENST00000495338.5|processed_transcript|4/4|n.413-8338C>T||||||	PHD finger protein 20
1277355	9_26439775_C_G	0	1	1	T|intron_variant|MODIFIER|PHF20|ENSG00000025293|transcript|ENST00000374012.8|protein_coding|9/17|n.1283-6735G>T||||||,T|intron_variant|MODIFIER|PHF20|ENSG00000025293|transcript|ENST00000481202.5|processed_transcript|8/9|n.1289-6735G>T||||||,T|intron_variant|MODIFIER|PHF20|ENSG00000025293|transcript|ENST00000374000.8|protein_coding|10/11|n.1283-6735G>T||||||,T|intron_variant|MODIFIER|PHF20|ENSG00000025293|transcript|ENST00000339089.10|protein_coding|10/11|n.1283-6735G>T||||||,T|intron_variant|MODIFIER|PHF20|ENSG00000025293|transcript|ENST00000495338.5|processed_transcript|4/4|n.413-6735G>T||||||	PHD finger protein 20
1277356	9_26457172_T_C	0	1	0	T|intron_variant|MODIFIER|PHF20|ENSG00000025293|transcript|ENST00000374012.8|protein_coding|9/17|n.1283-6249G>T||||||,T|intron_variant|MODIFIER|PHF20|ENSG00000025293|transcript|ENST00000481202.5|processed_transcript|8/9|n.1289-6249G>T||||||,T|intron_variant|MODIFIER|PHF20|ENSG00000025293|transcript|ENST00000374000.8|protein_coding|10/11|n.1283-6249G>T||||||,T|intron_variant|MODIFIER|PHF20|ENSG00000025293|transcript|ENST00000339089.10|protein_coding|10/11|n.1283-6249G>T||||||,T|intron_variant|MODIFIER|PHF20|ENSG00000025293|transcript|ENST00000495338.5|processed_transcript|4/4|n.413-6249G>T||||||	PHD finger protein 20
1277357	9_26457406_A_G	0	1	0	T|intron_variant|MODIFIER|PHF20|ENSG00000025293|transcript|ENST00000374012.8|protein_coding|9/17|n.1283-6149C>T||||||,T|intron_variant|MODIFIER|PHF20|ENSG00000025293|transcript|ENST00000481202.5|processed_transcript|8/9|n.1289-6149C>T||||||,T|intron_variant|MODIFIER|PHF20|ENSG00000025293|transcript|ENST00000374000.8|protein_coding|10/11|n.1283-6149C>T||||||,T|intron_variant|MODIFIER|PHF20|ENSG00000025293|transcript|ENST00000339089.10|protein_coding|10/11|n.1283-6149C>T||||||,T|intron_variant|MODIFIER|PHF20|ENSG00000025293|transcript|ENST00000495338.5|processed_transcript|4/4|n.413-6149C>T||||||	PHD finger protein 20
1277358	9_26463107_C_G	0	1	0	G|intron_variant|MODIFIER|PHF20|ENSG00000025293|transcript|ENST00000374012.8|protein_coding|10/17|n.1561+3960A>G||||||,G|intron_variant|MODIFIER|PHF20|ENSG00000025293|transcript|ENST00000481202.5|processed_transcript|9/9|n.1567+3960A>G||||||,G|intron_variant|MODIFIER|PHF20|ENSG00000025293|transcript|ENST00000374000.8|protein_coding|11/11|n.1561+3960A>G||||||,G|intron_variant|MODIFIER|PHF20|ENSG00000025293|transcript|ENST00000339089.10|protein_coding|11/11|n.1561+3960A>G||||||	PHD finger protein 20
1277359	9_26463380_G_A	0	1	0	T|intron_variant|MODIFIER|PHF20|ENSG00000025293|transcript|ENST00000374012.8|protein_coding|10/17|n.1561+4990A>T||||||,T|intron_variant|MODIFIER|PHF20|ENSG00000025293|transcript|ENST00000481202.5|processed_transcript|9/9|n.1567+4990A>T||||||,T|intron_variant|MODIFIER|PHF20|ENSG00000025293|transcript|ENST00000374000.8|protein_coding|11/11|n.1561+4990A>T||||||,T|intron_variant|MODIFIER|PHF20|ENSG00000025293|transcript|ENST00000339089.10|protein_coding|11/11|n.1561+4990A>T||||||	PHD finger protein 20
1277360	9_26518885_A_C	0	1	0	C|intron_variant|MODIFIER|PHF20|ENSG00000025293|transcript|ENST00000374012.8|protein_coding|10/17|n.1562-3511G>C||||||,C|intron_variant|MODIFIER|PHF20|ENSG00000025293|transcript|ENST00000481202.5|processed_transcript|9/9|n.1568-3511G>C||||||,C|intron_variant|MODIFIER|PHF20|ENSG00000025293|transcript|ENST00000374000.8|protein_coding|11/11|n.1562-3511G>C||||||,C|intron_variant|MODIFIER|PHF20|ENSG00000025293|transcript|ENST00000339089.10|protein_coding|11/11|n.1562-3511G>C||||||	PHD finger protein 20
1277361	9_26554533_G_A	0	1	0	C|intron_variant|MODIFIER|PHF20|ENSG00000025293|transcript|ENST00000374012.8|protein_coding|13/17|n.2004+563T>C||||||	PHD finger protein 20
1277362	9_26567387_C_G	0	1	1	A|intron_variant|MODIFIER|PHF20|ENSG00000025293|transcript|ENST00000374012.8|protein_coding|13/17|n.2004+747G>A||||||	PHD finger protein 20
1277363	9_26571262_T_C	0	1	1	C|intron_variant|MODIFIER|PHF20|ENSG00000025293|transcript|ENST00000374012.8|protein_coding|13/17|n.2004+2306G>C||||||	PHD finger protein 20
1277364	9_26571569_G_A	0	1	1	C|intron_variant|MODIFIER|PHF20|ENSG00000025293|transcript|ENST00000374012.8|protein_coding|13/17|n.2005-4513T>C||||||	PHD finger protein 20
1277365	9_26571700_G_A	0	1	1	G|intron_variant|MODIFIER|PHF20|ENSG00000025293|transcript|ENST00000374012.8|protein_coding|14/17|n.2104+930C>G||||||	PHD finger protein 20
1277366	9_26573979_A_T	0	1	0	T|intron_variant|MODIFIER|PHF20|ENSG00000025293|transcript|ENST00000374012.8|protein_coding|14/17|n.2105-1246A>T||||||	PHD finger protein 20
1277367	9_26575715_T_C	0	1	0	T|intron_variant|MODIFIER|PHF20|ENSG00000025293|transcript|ENST00000374012.8|protein_coding|15/17|n.2300+2694C>T||||||	PHD finger protein 20
1277368	9_26575979_A_T	0	1	0	C|intron_variant|MODIFIER|PHF20|ENSG00000025293|transcript|ENST00000374012.8|protein_coding|15/17|n.2300+3154T>C||||||	PHD finger protein 20
1277369	9_26576050_G_T	0	1	1	T|intron_variant|MODIFIER|PHF20|ENSG00000025293|transcript|ENST00000374012.8|protein_coding|15/17|n.2301-2786C>T||||||	PHD finger protein 20
1277370	9_26576390_C_T	0	1	0	C|intron_variant|MODIFIER|PHF20|ENSG00000025293|transcript|ENST00000374012.8|protein_coding|17/17|n.2896+937T>C||||||	PHD finger protein 20
1277371	9_26579250_T_C	0	1	1	C|intron_variant|MODIFIER|PHF20|ENSG00000025293|transcript|ENST00000374012.8|protein_coding|17/17|n.2897-34T>C||||||	PHD finger protein 20
1277372	9_26580069_G_A	0	1	1	G|3_prime_UTR_variant|MODIFIER|PHF20|ENSG00000025293|transcript|ENST00000374012.8|protein_coding|18/18|n.*476A>G|||||476|,G|non_coding_transcript_exon_variant|MODIFIER|PHF20|ENSG00000025293|transcript|ENST00000374012.8|protein_coding|18/18|n.*476A>G||||||	PHD finger protein 20
1277373	9_26582631_A_G	0	1	0	G|splice_region_variant&intron_variant|LOW|SCAND1|ENSG00000171222|transcript|ENST00000305978.6|protein_coding|1/1|n.-56+5G>C||||||,G|splice_region_variant&intron_variant|LOW|SCAND1|ENSG00000171222|transcript|ENST00000615116.1|protein_coding|2/2|n.-56+5G>C||||||,G|5_prime_UTR_variant|MODIFIER|SCAND1|ENSG00000171222|transcript|ENST00000373991.3|protein_coding|3/3|n.-159G>C|||||159|,G|non_coding_transcript_exon_variant|MODIFIER|SCAND1|ENSG00000171222|transcript|ENST00000373991.3|protein_coding|3/3|n.-159G>C||||||	SCAN domain containing 1
1277374	9_26582747_C_A	0	1	1	A|5_prime_UTR_variant|MODIFIER|SCAND1|ENSG00000171222|transcript|ENST00000615116.1|protein_coding|1/3|n.-547C>T|||||919|,A|3_prime_UTR_variant|MODIFIER|CNBD2|ENSG00000149646|transcript|ENST00000614708.1|protein_coding|1/1|c.*423G>A|||||423|WARNING_TRANSCRIPT_NO_START_CODON,A|intron_variant|MODIFIER|SCAND1|ENSG00000171222|transcript|ENST00000373991.3|protein_coding|2/2|n.-818-101C>T||||||,A|intron_variant|MODIFIER|CNBD2|ENSG00000149646|transcript|ENST00000622112.4|protein_coding|1/4|n.174+450G>A||||||,A|non_coding_transcript_exon_variant|MODIFIER|SCAND1|ENSG00000171222|transcript|ENST00000615116.1|protein_coding|1/3|n.-547C>T||||||	SCAN domain containing 1 ; cyclic nucleotide binding domain containing 2
1277375	9_26582873_T_C	0	1	1	C|intron_variant|MODIFIER|SCAND1|ENSG00000171222|transcript|ENST00000373991.3|protein_coding|2/2|n.-818-1623A>G||||||,C|intron_variant|MODIFIER|CNBD2|ENSG00000149646|transcript|ENST00000622112.4|protein_coding|1/4|n.175-996T>C||||||	SCAN domain containing 1 ; cyclic nucleotide binding domain containing 2
1277376	9_26595478_C_T	0	1	0	G|intron_variant|MODIFIER|SCAND1|ENSG00000171222|transcript|ENST00000373991.3|protein_coding|2/2|n.-819+1289T>C||||||,G|intron_variant|MODIFIER|CNBD2|ENSG00000149646|transcript|ENST00000622112.4|protein_coding|1/4|n.175-148A>G||||||	SCAN domain containing 1 ; cyclic nucleotide binding domain containing 2
1277377	9_26598315_G_A	0	0.952380952380952	1	C|intron_variant|MODIFIER|SCAND1|ENSG00000171222|transcript|ENST00000373991.3|protein_coding|2/2|n.-819+926A>G||||||,C|intron_variant|MODIFIER|CNBD2|ENSG00000149646|transcript|ENST00000622112.4|protein_coding|2/4|n.228+162T>C||||||	SCAN domain containing 1 ; cyclic nucleotide binding domain containing 2
1277378	9_26600629_C_A	0	1	0	A|intron_variant|MODIFIER|SCAND1|ENSG00000171222|transcript|ENST00000373991.3|protein_coding|2/2|n.-819+126C>T||||||,A|intron_variant|MODIFIER|CNBD2|ENSG00000149646|transcript|ENST00000622112.4|protein_coding|2/4|n.228+962G>A||||||	SCAN domain containing 1 ; cyclic nucleotide binding domain containing 2
1277379	9_26602329_C_T	0	1	0	T|intron_variant|MODIFIER|CNBD2|ENSG00000149646|transcript|ENST00000622112.4|protein_coding|2/4|n.229-6603C>T||||||	cyclic nucleotide binding domain containing 2
1277380	9_26607963_C_T	0	1	0	C|intron_variant|MODIFIER|CNBD2|ENSG00000149646|transcript|ENST00000622112.4|protein_coding|2/4|n.229-4546T>C||||||	cyclic nucleotide binding domain containing 2
1277381	9_26608339_T_C	0	1	1	T|intron_variant|MODIFIER|CNBD2|ENSG00000149646|transcript|ENST00000463258.6|nonsense_mediated_decay|3/8|n.244-789C>T||||||,T|intron_variant|MODIFIER|CNBD2|ENSG00000149646|transcript|ENST00000538900.1|protein_coding|3/10|n.244-789C>T||||||,T|intron_variant|MODIFIER|CNBD2|ENSG00000149646|transcript|ENST00000349339.5|protein_coding|3/11|n.244-789C>T||||||,T|intron_variant|MODIFIER|CNBD2|ENSG00000149646|transcript|ENST00000622112.4|protein_coding|4/4|n.421-789C>T||||||,T|intron_variant|MODIFIER|CNBD2|ENSG00000149646|transcript|ENST00000373973.7|protein_coding|3/11|n.244-789C>T||||||	cyclic nucleotide binding domain containing 2
1277382	9_26610001_T_A	0	1	1	C|intron_variant|MODIFIER|CNBD2|ENSG00000149646|transcript|ENST00000463258.6|nonsense_mediated_decay|4/8|n.407+598G>C||||||,C|intron_variant|MODIFIER|CNBD2|ENSG00000149646|transcript|ENST00000538900.1|protein_coding|4/10|n.407+598G>C||||||,C|intron_variant|MODIFIER|CNBD2|ENSG00000149646|transcript|ENST00000349339.5|protein_coding|4/11|n.407+598G>C||||||,C|intron_variant|MODIFIER|CNBD2|ENSG00000149646|transcript|ENST00000373973.7|protein_coding|4/11|n.407+598G>C||||||	cyclic nucleotide binding domain containing 2
1277383	9_26615151_T_C	0	1	0	C|intron_variant|MODIFIER|CNBD2|ENSG00000149646|transcript|ENST00000463258.6|nonsense_mediated_decay|4/8|n.408-1970T>C||||||,C|intron_variant|MODIFIER|CNBD2|ENSG00000149646|transcript|ENST00000538900.1|protein_coding|4/10|n.408-1325T>C||||||,C|intron_variant|MODIFIER|CNBD2|ENSG00000149646|transcript|ENST00000349339.5|protein_coding|4/11|n.408-1325T>C||||||,C|intron_variant|MODIFIER|CNBD2|ENSG00000149646|transcript|ENST00000373973.7|protein_coding|4/11|n.408-1325T>C||||||	cyclic nucleotide binding domain containing 2
1277384	9_26618958_C_G	0	1	0	C|intron_variant|MODIFIER|CNBD2|ENSG00000149646|transcript|ENST00000463258.6|nonsense_mediated_decay|4/8|n.408-1065T>C||||||,C|intron_variant|MODIFIER|CNBD2|ENSG00000149646|transcript|ENST00000538900.1|protein_coding|4/10|n.408-420T>C||||||,C|intron_variant|MODIFIER|CNBD2|ENSG00000149646|transcript|ENST00000349339.5|protein_coding|4/11|n.408-420T>C||||||,C|intron_variant|MODIFIER|CNBD2|ENSG00000149646|transcript|ENST00000373973.7|protein_coding|4/11|n.408-420T>C||||||	cyclic nucleotide binding domain containing 2
1277385	9_26636415_G_A	0	1	0.916666666666667	A|intron_variant|MODIFIER|CNBD2|ENSG00000149646|transcript|ENST00000463258.6|nonsense_mediated_decay|5/8|n.*128-1405T>A||||||,A|intron_variant|MODIFIER|CNBD2|ENSG00000149646|transcript|ENST00000538900.1|protein_coding|7/10|n.856-1405T>A||||||,A|intron_variant|MODIFIER|CNBD2|ENSG00000149646|transcript|ENST00000349339.5|protein_coding|7/11|n.856-1405T>A||||||,A|intron_variant|MODIFIER|CNBD2|ENSG00000149646|transcript|ENST00000373973.7|protein_coding|7/11|n.856-1405T>A||||||	cyclic nucleotide binding domain containing 2
1277386	9_26636726_T_C	0	1	0	T|3_prime_UTR_variant|MODIFIER|CNBD2|ENSG00000149646|transcript|ENST00000463258.6|nonsense_mediated_decay|7/9|n.*395C>T|||||23798|,T|non_coding_transcript_exon_variant|MODIFIER|CNBD2|ENSG00000149646|transcript|ENST00000463258.6|nonsense_mediated_decay|7/9|n.*395C>T||||||,T|non_coding_transcript_exon_variant|MODIFIER|CNBD2|ENSG00000149646|transcript|ENST00000538900.1|protein_coding|9/11|n.1123C>T||||||,T|non_coding_transcript_exon_variant|MODIFIER|CNBD2|ENSG00000149646|transcript|ENST00000349339.5|protein_coding|9/12|n.1123C>T||||||,T|non_coding_transcript_exon_variant|MODIFIER|CNBD2|ENSG00000149646|transcript|ENST00000373973.7|protein_coding|9/12|n.1123C>T||||||	cyclic nucleotide binding domain containing 2
1277387	9_26637255_C_A	0	1	1	G|intron_variant|MODIFIER|CNBD2|ENSG00000149646|transcript|ENST00000463258.6|nonsense_mediated_decay|8/8|n.*541+7736A>G||||||,G|intron_variant|MODIFIER|CNBD2|ENSG00000149646|transcript|ENST00000538900.1|protein_coding|10/10|n.1269+7736A>G||||||,G|intron_variant|MODIFIER|CNBD2|ENSG00000149646|transcript|ENST00000349339.5|protein_coding|10/11|n.1270-4621A>G||||||,G|intron_variant|MODIFIER|CNBD2|ENSG00000149646|transcript|ENST00000373973.7|protein_coding|10/11|n.1270-4609A>G||||||	cyclic nucleotide binding domain containing 2
1277388	9_26647550_C_G	0	1	1	A|intron_variant|MODIFIER|CNBD2|ENSG00000149646|transcript|ENST00000463258.6|nonsense_mediated_decay|8/8|n.*541+7822C>A||||||,A|intron_variant|MODIFIER|CNBD2|ENSG00000149646|transcript|ENST00000538900.1|protein_coding|10/10|n.1269+7822C>A||||||,A|intron_variant|MODIFIER|CNBD2|ENSG00000149646|transcript|ENST00000349339.5|protein_coding|10/11|n.1270-4535C>A||||||,A|intron_variant|MODIFIER|CNBD2|ENSG00000149646|transcript|ENST00000373973.7|protein_coding|10/11|n.1270-4523C>A||||||	cyclic nucleotide binding domain containing 2
1277389	9_26709296_A_G	0	1	0	C|intron_variant|MODIFIER|CNBD2|ENSG00000149646|transcript|ENST00000463258.6|nonsense_mediated_decay|8/8|n.*542-3127T>C||||||,C|intron_variant|MODIFIER|CNBD2|ENSG00000149646|transcript|ENST00000538900.1|protein_coding|10/10|n.*1-3127T>C||||||,C|intron_variant|MODIFIER|CNBD2|ENSG00000149646|transcript|ENST00000349339.5|protein_coding|11/11|n.1428-3127T>C||||||,C|intron_variant|MODIFIER|CNBD2|ENSG00000149646|transcript|ENST00000373973.7|protein_coding|11/11|n.1440-3127T>C||||||	cyclic nucleotide binding domain containing 2
1277390	9_26709319_G_C	0	1	0	C|intron_variant|MODIFIER|CNBD2|ENSG00000149646|transcript|ENST00000463258.6|nonsense_mediated_decay|8/8|n.*542-2916G>C||||||,C|intron_variant|MODIFIER|CNBD2|ENSG00000149646|transcript|ENST00000538900.1|protein_coding|10/10|n.*1-2916G>C||||||,C|intron_variant|MODIFIER|CNBD2|ENSG00000149646|transcript|ENST00000349339.5|protein_coding|11/11|n.1428-2916G>C||||||,C|intron_variant|MODIFIER|CNBD2|ENSG00000149646|transcript|ENST00000373973.7|protein_coding|11/11|n.1440-2916G>C||||||	cyclic nucleotide binding domain containing 2
1277391	9_26714024_T_C	0	1	0	G|intron_variant|MODIFIER|CNBD2|ENSG00000149646|transcript|ENST00000463258.6|nonsense_mediated_decay|8/8|n.*542-1150T>G||||||,G|intron_variant|MODIFIER|CNBD2|ENSG00000149646|transcript|ENST00000538900.1|protein_coding|10/10|n.*1-1150T>G||||||,G|intron_variant|MODIFIER|CNBD2|ENSG00000149646|transcript|ENST00000349339.5|protein_coding|11/11|n.1428-1150T>G||||||,G|intron_variant|MODIFIER|CNBD2|ENSG00000149646|transcript|ENST00000373973.7|protein_coding|11/11|n.1440-1150T>G||||||	cyclic nucleotide binding domain containing 2
1277392	9_26716554_C_T	0	1	0.923076923076923	INTERGENIC	NA
1277393	9_26722738_A_G	0	1	1	G|intron_variant|MODIFIER|AL035420.1|ENSG00000234139|transcript|ENST00000651340.1|pseudogene|2/4|n.293-1542A>G||||||	novel transcript
1277394	9_26725056_G_C	0	1	1	T|intron_variant|MODIFIER|AL035420.1|ENSG00000234139|transcript|ENST00000450129.2|pseudogene|1/5|n.70+1039C>T||||||,T|intron_variant|MODIFIER|AL035420.1|ENSG00000234139|transcript|ENST00000651340.1|pseudogene|3/4|n.443+4755C>T||||||,T|intron_variant|MODIFIER|AL035420.1|ENSG00000234139|transcript|ENST00000661851.1|pseudogene|1/3|n.194+1039C>T||||||,T|intron_variant|MODIFIER|AL035420.1|ENSG00000234139|transcript|ENST00000654816.1|pseudogene|1/3|n.141+1039C>T||||||,T|intron_variant|MODIFIER|AL035420.1|ENSG00000234139|transcript|ENST00000658817.1|pseudogene|1/4|n.98+1039C>T||||||	novel transcript
1277395	9_26728457_G_A	0	1	1	G|intron_variant|MODIFIER|AL035420.1|ENSG00000234139|transcript|ENST00000651340.1|pseudogene|3/4|n.444-3675A>G||||||,G|intron_variant|MODIFIER|AL035420.1|ENSG00000234139|transcript|ENST00000661851.1|pseudogene|1/3|n.195-1266A>G||||||,G|intron_variant|MODIFIER|AL035420.1|ENSG00000234139|transcript|ENST00000654816.1|pseudogene|1/3|n.142-3675A>G||||||,G|intron_variant|MODIFIER|AL035420.1|ENSG00000234139|transcript|ENST00000658817.1|pseudogene|1/4|n.99-1266A>G||||||,G|non_coding_transcript_exon_variant|MODIFIER|AL035420.1|ENSG00000234139|transcript|ENST00000450129.2|pseudogene|2/6|n.217A>G||||||	novel transcript
1277396	9_26736053_A_G	0	1	0	G|intron_variant|MODIFIER|AL035420.1|ENSG00000234139|transcript|ENST00000450129.2|pseudogene|2/5|n.393+262C>G||||||,G|intron_variant|MODIFIER|AL035420.1|ENSG00000234139|transcript|ENST00000651340.1|pseudogene|3/4|n.444-3237C>G||||||,G|intron_variant|MODIFIER|AL035420.1|ENSG00000234139|transcript|ENST00000661851.1|pseudogene|1/3|n.195-828C>G||||||,G|intron_variant|MODIFIER|AL035420.1|ENSG00000234139|transcript|ENST00000654816.1|pseudogene|1/3|n.142-3237C>G||||||,G|intron_variant|MODIFIER|AL035420.1|ENSG00000234139|transcript|ENST00000658817.1|pseudogene|1/4|n.99-828C>G||||||	novel transcript
1277397	9_26741551_A_T	0	1	1	G|intron_variant|MODIFIER|AL035420.1|ENSG00000234139|transcript|ENST00000450129.2|pseudogene|5/5|n.760-178A>G||||||,G|intron_variant|MODIFIER|AL035420.1|ENSG00000234139|transcript|ENST00000651340.1|pseudogene|4/4|n.586-178A>G||||||,G|intron_variant|MODIFIER|AL035420.1|ENSG00000234139|transcript|ENST00000661851.1|pseudogene|3/3|n.428-178A>G||||||,G|intron_variant|MODIFIER|AL035420.1|ENSG00000234139|transcript|ENST00000654816.1|pseudogene|3/3|n.377-178A>G||||||,G|intron_variant|MODIFIER|AL035420.1|ENSG00000234139|transcript|ENST00000658817.1|pseudogene|4/4|n.465-178A>G||||||	novel transcript
1277398	9_26746924_G_A	0	1	1	INTERGENIC	NA
1277399	9_26748924_T_G	0	1	1	T|intron_variant|MODIFIER|EPB41L1|ENSG00000088367|transcript|ENST00000202028.9|protein_coding|1/19|n.-65+6541G>T||||||,T|intron_variant|MODIFIER|EPB41L1|ENSG00000088367|transcript|ENST00000373946.7|protein_coding|1/22|n.-122+5340G>T||||||,T|intron_variant|MODIFIER|EPB41L1|ENSG00000088367|transcript|ENST00000628415.2|protein_coding|1/20|n.-77+5340G>T||||||,T|intron_variant|MODIFIER|EPB41L1|ENSG00000088367|transcript|ENST00000432589.5|protein_coding|1/2|n.-65+6278G>T||||||,T|intron_variant|MODIFIER|EPB41L1|ENSG00000088367|transcript|ENST00000447825.5|protein_coding|1/5|n.-422+5184G>T||||||,T|intron_variant|MODIFIER|EPB41L1|ENSG00000088367|transcript|ENST00000406771.6|protein_coding|1/5|n.-15+5340G>T||||||,T|intron_variant|MODIFIER|EPB41L1|ENSG00000088367|transcript|ENST00000430276.5|protein_coding|1/7|n.-10+5340G>T||||||,T|intron_variant|MODIFIER|EPB41L1|ENSG00000088367|transcript|ENST00000373950.6|protein_coding|1/20|n.-222+5340G>T||||||,T|intron_variant|MODIFIER|EPB41L1|ENSG00000088367|transcript|ENST00000441639.5|protein_coding|1/19|n.-65+5340G>T||||||,T|intron_variant|MODIFIER|EPB41L1|ENSG00000088367|transcript|ENST00000452261.5|protein_coding|1/6|n.-122+5340G>T||||||	erythrocyte membrane protein band 4.1 like 1
1277400	9_26764159_G_T	0	0.958333333333333	1	G|intron_variant|MODIFIER|EPB41L1|ENSG00000088367|transcript|ENST00000202028.9|protein_coding|1/19|n.-65+8275A>G||||||,G|intron_variant|MODIFIER|EPB41L1|ENSG00000088367|transcript|ENST00000373946.7|protein_coding|1/22|n.-122+7074A>G||||||,G|intron_variant|MODIFIER|EPB41L1|ENSG00000088367|transcript|ENST00000628415.2|protein_coding|1/20|n.-77+7074A>G||||||,G|intron_variant|MODIFIER|EPB41L1|ENSG00000088367|transcript|ENST00000432589.5|protein_coding|1/2|n.-65+8012A>G||||||,G|intron_variant|MODIFIER|EPB41L1|ENSG00000088367|transcript|ENST00000447825.5|protein_coding|1/5|n.-422+6918A>G||||||,G|intron_variant|MODIFIER|EPB41L1|ENSG00000088367|transcript|ENST00000406771.6|protein_coding|1/5|n.-15+7074A>G||||||,G|intron_variant|MODIFIER|EPB41L1|ENSG00000088367|transcript|ENST00000430276.5|protein_coding|1/7|n.-10+7074A>G||||||,G|intron_variant|MODIFIER|EPB41L1|ENSG00000088367|transcript|ENST00000373950.6|protein_coding|1/20|n.-222+7074A>G||||||,G|intron_variant|MODIFIER|EPB41L1|ENSG00000088367|transcript|ENST00000441639.5|protein_coding|1/19|n.-65+7074A>G||||||,G|intron_variant|MODIFIER|EPB41L1|ENSG00000088367|transcript|ENST00000452261.5|protein_coding|1/6|n.-122+7074A>G||||||	erythrocyte membrane protein band 4.1 like 1
1277401	9_26774053_A_G	0	1	1	A|intron_variant|MODIFIER|EPB41L1|ENSG00000088367|transcript|ENST00000202028.9|protein_coding|1/19|n.-64-10112G>A||||||,A|intron_variant|MODIFIER|EPB41L1|ENSG00000088367|transcript|ENST00000373946.7|protein_coding|1/22|n.-122+9501G>A||||||,A|intron_variant|MODIFIER|EPB41L1|ENSG00000088367|transcript|ENST00000628415.2|protein_coding|1/20|n.-77+9501G>A||||||,A|intron_variant|MODIFIER|EPB41L1|ENSG00000088367|transcript|ENST00000432589.5|protein_coding|1/2|n.-64-10112G>A||||||,A|intron_variant|MODIFIER|EPB41L1|ENSG00000088367|transcript|ENST00000447825.5|protein_coding|1/5|n.-421-7359G>A||||||,A|intron_variant|MODIFIER|EPB41L1|ENSG00000088367|transcript|ENST00000406771.6|protein_coding|1/5|n.-15+9501G>A||||||,A|intron_variant|MODIFIER|EPB41L1|ENSG00000088367|transcript|ENST00000430276.5|protein_coding|1/7|n.-10+9501G>A||||||,A|intron_variant|MODIFIER|EPB41L1|ENSG00000088367|transcript|ENST00000373950.6|protein_coding|1/20|n.-222+9501G>A||||||,A|intron_variant|MODIFIER|EPB41L1|ENSG00000088367|transcript|ENST00000441639.5|protein_coding|1/19|n.-65+9501G>A||||||,A|intron_variant|MODIFIER|EPB41L1|ENSG00000088367|transcript|ENST00000452261.5|protein_coding|1/6|n.-122+9501G>A||||||	erythrocyte membrane protein band 4.1 like 1
