## Supplementary Data 1 for "GIP: An open-source computational pipeline for mapping genomic instability from protists to cancer cells": SNVtab.tsv (part 588 of 753)

SNV	frequency_K562	frequency_NCI_H460	frequency_T47D	EFF	gene_annotation
1277402	9_26789028_T_C	0	1	0	A|intron_variant|MODIFIER|EPB41L1|ENSG00000088367|transcript|ENST00000202028.9|protein_coding|2/19|n.-10+11984G>A||||||,A|intron_variant|MODIFIER|EPB41L1|ENSG00000088367|transcript|ENST00000373946.7|protein_coding|2/22|n.-15+10665G>A||||||,A|intron_variant|MODIFIER|EPB41L1|ENSG00000088367|transcript|ENST00000628415.2|protein_coding|2/20|n.-21-959G>A||||||,A|intron_variant|MODIFIER|EPB41L1|ENSG00000088367|transcript|ENST00000432589.5|protein_coding|2/2|n.-10+11984G>A||||||,A|intron_variant|MODIFIER|EPB41L1|ENSG00000088367|transcript|ENST00000447825.5|protein_coding|4/5|n.-15+11984G>A||||||,A|intron_variant|MODIFIER|EPB41L1|ENSG00000088367|transcript|ENST00000427533.2|protein_coding|2/3|n.-119-959G>A||||||,A|intron_variant|MODIFIER|EPB41L1|ENSG00000088367|transcript|ENST00000406771.6|protein_coding|1/5|n.-15+31651G>A||||||,A|intron_variant|MODIFIER|EPB41L1|ENSG00000088367|transcript|ENST00000430276.5|protein_coding|1/7|n.-10+31651G>A||||||,A|intron_variant|MODIFIER|EPB41L1|ENSG00000088367|transcript|ENST00000373950.6|protein_coding|3/20|n.-10+2648G>A||||||,A|intron_variant|MODIFIER|EPB41L1|ENSG00000088367|transcript|ENST00000441639.5|protein_coding|2/19|n.-10+11984G>A||||||,A|intron_variant|MODIFIER|EPB41L1|ENSG00000088367|transcript|ENST00000452261.5|protein_coding|2/6|n.-15+10665G>A||||||	erythrocyte membrane protein band 4.1 like 1
1277403	9_26808025_T_C	0	1	0	T|intron_variant|MODIFIER|EPB41L1|ENSG00000088367|transcript|ENST00000202028.9|protein_coding|2/19|n.-10+15836C>T||||||,T|intron_variant|MODIFIER|EPB41L1|ENSG00000088367|transcript|ENST00000373946.7|protein_coding|2/22|n.-15+14517C>T||||||,T|intron_variant|MODIFIER|EPB41L1|ENSG00000088367|transcript|ENST00000628415.2|protein_coding|3/20|n.84+2789C>T||||||,T|intron_variant|MODIFIER|EPB41L1|ENSG00000088367|transcript|ENST00000432589.5|protein_coding|2/2|n.-10+15836C>T||||||,T|intron_variant|MODIFIER|EPB41L1|ENSG00000088367|transcript|ENST00000447825.5|protein_coding|4/5|n.-15+15836C>T||||||,T|intron_variant|MODIFIER|EPB41L1|ENSG00000088367|transcript|ENST00000427533.2|protein_coding|3/3|n.-15+2789C>T||||||,T|intron_variant|MODIFIER|EPB41L1|ENSG00000088367|transcript|ENST00000406771.6|protein_coding|1/5|n.-15+35503C>T||||||,T|intron_variant|MODIFIER|EPB41L1|ENSG00000088367|transcript|ENST00000430276.5|protein_coding|1/7|n.-10+35503C>T||||||,T|intron_variant|MODIFIER|EPB41L1|ENSG00000088367|transcript|ENST00000373950.6|protein_coding|3/20|n.-10+6500C>T||||||,T|intron_variant|MODIFIER|EPB41L1|ENSG00000088367|transcript|ENST00000441639.5|protein_coding|2/19|n.-10+15836C>T||||||,T|intron_variant|MODIFIER|EPB41L1|ENSG00000088367|transcript|ENST00000452261.5|protein_coding|2/6|n.-15+14517C>T||||||	erythrocyte membrane protein band 4.1 like 1
1277404	9_26878297_A_G	0	1	0.941176470588235	C|intron_variant|MODIFIER|EPB41L1|ENSG00000088367|transcript|ENST00000202028.9|protein_coding|2/19|n.-10+28517T>C||||||,C|intron_variant|MODIFIER|EPB41L1|ENSG00000088367|transcript|ENST00000373946.7|protein_coding|2/22|n.-15+27198T>C||||||,C|intron_variant|MODIFIER|EPB41L1|ENSG00000088367|transcript|ENST00000628415.2|protein_coding|3/20|n.84+15470T>C||||||,C|intron_variant|MODIFIER|EPB41L1|ENSG00000088367|transcript|ENST00000432589.5|protein_coding|2/2|n.-10+28517T>C||||||,C|intron_variant|MODIFIER|EPB41L1|ENSG00000088367|transcript|ENST00000447825.5|protein_coding|4/5|n.-15+28517T>C||||||,C|intron_variant|MODIFIER|EPB41L1|ENSG00000088367|transcript|ENST00000427533.2|protein_coding|3/3|n.-15+15470T>C||||||,C|intron_variant|MODIFIER|EPB41L1|ENSG00000088367|transcript|ENST00000406771.6|protein_coding|1/5|n.-14-32767T>C||||||,C|intron_variant|MODIFIER|EPB41L1|ENSG00000088367|transcript|ENST00000430276.5|protein_coding|1/7|n.-9-34554T>C||||||,C|intron_variant|MODIFIER|EPB41L1|ENSG00000088367|transcript|ENST00000373950.6|protein_coding|3/20|n.-10+19181T>C||||||,C|intron_variant|MODIFIER|EPB41L1|ENSG00000088367|transcript|ENST00000441639.5|protein_coding|2/19|n.-10+28517T>C||||||,C|intron_variant|MODIFIER|EPB41L1|ENSG00000088367|transcript|ENST00000452261.5|protein_coding|2/6|n.-15+27198T>C||||||	erythrocyte membrane protein band 4.1 like 1
1277405	9_26886551_A_T	0	1	1	C|intron_variant|MODIFIER|EPB41L1|ENSG00000088367|transcript|ENST00000202028.9|protein_coding|2/19|n.-9-29311T>C||||||,C|intron_variant|MODIFIER|EPB41L1|ENSG00000088367|transcript|ENST00000373946.7|protein_coding|2/22|n.-14-27524T>C||||||,C|intron_variant|MODIFIER|EPB41L1|ENSG00000088367|transcript|ENST00000628415.2|protein_coding|3/20|n.84+20713T>C||||||,C|intron_variant|MODIFIER|EPB41L1|ENSG00000088367|transcript|ENST00000432589.5|protein_coding|2/2|n.-9-29311T>C||||||,C|intron_variant|MODIFIER|EPB41L1|ENSG00000088367|transcript|ENST00000447825.5|protein_coding|4/5|n.-14-27524T>C||||||,C|intron_variant|MODIFIER|EPB41L1|ENSG00000088367|transcript|ENST00000427533.2|protein_coding|3/3|n.-15+20713T>C||||||,C|intron_variant|MODIFIER|EPB41L1|ENSG00000088367|transcript|ENST00000406771.6|protein_coding|1/5|n.-14-27524T>C||||||,C|intron_variant|MODIFIER|EPB41L1|ENSG00000088367|transcript|ENST00000430276.5|protein_coding|1/7|n.-9-29311T>C||||||,C|intron_variant|MODIFIER|EPB41L1|ENSG00000088367|transcript|ENST00000373950.6|protein_coding|3/20|n.-10+24424T>C||||||,C|intron_variant|MODIFIER|EPB41L1|ENSG00000088367|transcript|ENST00000441639.5|protein_coding|2/19|n.-9-29311T>C||||||,C|intron_variant|MODIFIER|EPB41L1|ENSG00000088367|transcript|ENST00000452261.5|protein_coding|2/6|n.-14-27524T>C||||||	erythrocyte membrane protein band 4.1 like 1
1277406	9_26900207_G_A	0	1	0.952380952380952	C|intron_variant|MODIFIER|EPB41L1|ENSG00000088367|transcript|ENST00000202028.9|protein_coding|2/19|n.-9-23247T>C||||||,C|intron_variant|MODIFIER|EPB41L1|ENSG00000088367|transcript|ENST00000373946.7|protein_coding|2/22|n.-14-21460T>C||||||,C|intron_variant|MODIFIER|EPB41L1|ENSG00000088367|transcript|ENST00000628415.2|protein_coding|3/20|n.85-23247T>C||||||,C|intron_variant|MODIFIER|EPB41L1|ENSG00000088367|transcript|ENST00000432589.5|protein_coding|2/2|n.-9-23247T>C||||||,C|intron_variant|MODIFIER|EPB41L1|ENSG00000088367|transcript|ENST00000447825.5|protein_coding|4/5|n.-14-21460T>C||||||,C|intron_variant|MODIFIER|EPB41L1|ENSG00000088367|transcript|ENST00000427533.2|protein_coding|3/3|n.-14-21460T>C||||||,C|intron_variant|MODIFIER|AL121895.1|ENSG00000232406|transcript|ENST00000609884.5|pseudogene|2/3|n.358-2394A>G||||||,C|intron_variant|MODIFIER|EPB41L1|ENSG00000088367|transcript|ENST00000406771.6|protein_coding|1/5|n.-14-21460T>C||||||,C|intron_variant|MODIFIER|EPB41L1|ENSG00000088367|transcript|ENST00000430276.5|protein_coding|1/7|n.-9-23247T>C||||||,C|intron_variant|MODIFIER|EPB41L1|ENSG00000088367|transcript|ENST00000373950.6|protein_coding|3/20|n.-9-23247T>C||||||,C|intron_variant|MODIFIER|EPB41L1|ENSG00000088367|transcript|ENST00000441639.5|protein_coding|2/19|n.-9-23247T>C||||||,C|intron_variant|MODIFIER|EPB41L1|ENSG00000088367|transcript|ENST00000452261.5|protein_coding|2/6|n.-14-21460T>C||||||,C|intron_variant|MODIFIER|AL121895.1|ENSG00000232406|transcript|ENST00000652809.1|pseudogene|1/1|n.68+2759A>G||||||,C|non_coding_transcript_exon_variant|MODIFIER|AL121895.1|ENSG00000232406|transcript|ENST00000441208.1|pseudogene|4/4|n.810A>G||||||	erythrocyte membrane protein band 4.1 like 1 ; novel transcript, antisense to EPB41L1
1277407	9_26956870_C_G	0	1	0.954545454545455	C|intron_variant|MODIFIER|EPB41L1|ENSG00000088367|transcript|ENST00000202028.9|protein_coding|2/19|n.-9-16647T>C||||||,C|intron_variant|MODIFIER|EPB41L1|ENSG00000088367|transcript|ENST00000373946.7|protein_coding|2/22|n.-14-14860T>C||||||,C|intron_variant|MODIFIER|EPB41L1|ENSG00000088367|transcript|ENST00000338074.7|protein_coding|1/21|n.-15+4008T>C||||||,C|intron_variant|MODIFIER|EPB41L1|ENSG00000088367|transcript|ENST00000628415.2|protein_coding|3/20|n.85-16647T>C||||||,C|intron_variant|MODIFIER|EPB41L1|ENSG00000088367|transcript|ENST00000636016.2|protein_coding|1/24|n.-15+4008T>C||||||,C|intron_variant|MODIFIER|EPB41L1|ENSG00000088367|transcript|ENST00000373945.5|protein_coding|1/5|n.-10+4008T>C||||||,C|intron_variant|MODIFIER|EPB41L1|ENSG00000088367|transcript|ENST00000432589.5|protein_coding|2/2|n.-9-16647T>C||||||,C|intron_variant|MODIFIER|EPB41L1|ENSG00000088367|transcript|ENST00000447825.5|protein_coding|4/5|n.-14-14860T>C||||||,C|intron_variant|MODIFIER|EPB41L1|ENSG00000088367|transcript|ENST00000427533.2|protein_coding|3/3|n.-14-14860T>C||||||,C|intron_variant|MODIFIER|EPB41L1|ENSG00000088367|transcript|ENST00000406771.6|protein_coding|1/5|n.-14-14860T>C||||||,C|intron_variant|MODIFIER|EPB41L1|ENSG00000088367|transcript|ENST00000430276.5|protein_coding|1/7|n.-9-16647T>C||||||,C|intron_variant|MODIFIER|EPB41L1|ENSG00000088367|transcript|ENST00000373950.6|protein_coding|3/20|n.-9-16647T>C||||||,C|intron_variant|MODIFIER|EPB41L1|ENSG00000088367|transcript|ENST00000441639.5|protein_coding|2/19|n.-9-16647T>C||||||,C|intron_variant|MODIFIER|EPB41L1|ENSG00000088367|transcript|ENST00000452261.5|protein_coding|2/6|n.-14-14860T>C||||||	erythrocyte membrane protein band 4.1 like 1
1277408	9_27047248_T_C	0	1	1	G|intron_variant|MODIFIER|EPB41L1|ENSG00000088367|transcript|ENST00000202028.9|protein_coding|2/19|n.-9-13110C>G||||||,G|intron_variant|MODIFIER|EPB41L1|ENSG00000088367|transcript|ENST00000373946.7|protein_coding|2/22|n.-14-11323C>G||||||,G|intron_variant|MODIFIER|EPB41L1|ENSG00000088367|transcript|ENST00000338074.7|protein_coding|1/21|n.-15+7545C>G||||||,G|intron_variant|MODIFIER|EPB41L1|ENSG00000088367|transcript|ENST00000628415.2|protein_coding|3/20|n.85-13110C>G||||||,G|intron_variant|MODIFIER|EPB41L1|ENSG00000088367|transcript|ENST00000636016.2|protein_coding|1/24|n.-15+7545C>G||||||,G|intron_variant|MODIFIER|EPB41L1|ENSG00000088367|transcript|ENST00000373945.5|protein_coding|1/5|n.-10+7545C>G||||||,G|intron_variant|MODIFIER|EPB41L1|ENSG00000088367|transcript|ENST00000432589.5|protein_coding|2/2|n.-9-13110C>G||||||,G|intron_variant|MODIFIER|EPB41L1|ENSG00000088367|transcript|ENST00000447825.5|protein_coding|4/5|n.-14-11323C>G||||||,G|intron_variant|MODIFIER|EPB41L1|ENSG00000088367|transcript|ENST00000427533.2|protein_coding|3/3|n.-14-11323C>G||||||,G|intron_variant|MODIFIER|EPB41L1|ENSG00000088367|transcript|ENST00000406771.6|protein_coding|1/5|n.-14-11323C>G||||||,G|intron_variant|MODIFIER|EPB41L1|ENSG00000088367|transcript|ENST00000430276.5|protein_coding|1/7|n.-9-13110C>G||||||,G|intron_variant|MODIFIER|EPB41L1|ENSG00000088367|transcript|ENST00000373950.6|protein_coding|3/20|n.-9-13110C>G||||||,G|intron_variant|MODIFIER|EPB41L1|ENSG00000088367|transcript|ENST00000441639.5|protein_coding|2/19|n.-9-13110C>G||||||,G|intron_variant|MODIFIER|EPB41L1|ENSG00000088367|transcript|ENST00000452261.5|protein_coding|2/6|n.-14-11323C>G||||||	erythrocyte membrane protein band 4.1 like 1
1277409	9_27081881_A_C	0	1	1	A|intron_variant|MODIFIER|EPB41L1|ENSG00000088367|transcript|ENST00000202028.9|protein_coding|2/19|n.-9-8963G>A||||||,A|intron_variant|MODIFIER|EPB41L1|ENSG00000088367|transcript|ENST00000373946.7|protein_coding|2/22|n.-14-7176G>A||||||,A|intron_variant|MODIFIER|EPB41L1|ENSG00000088367|transcript|ENST00000338074.7|protein_coding|1/21|n.-14-7176G>A||||||,A|intron_variant|MODIFIER|EPB41L1|ENSG00000088367|transcript|ENST00000628415.2|protein_coding|3/20|n.85-8963G>A||||||,A|intron_variant|MODIFIER|EPB41L1|ENSG00000088367|transcript|ENST00000636016.2|protein_coding|1/24|n.-14-7176G>A||||||,A|intron_variant|MODIFIER|EPB41L1|ENSG00000088367|transcript|ENST00000373945.5|protein_coding|1/5|n.-9-8963G>A||||||,A|intron_variant|MODIFIER|EPB41L1|ENSG00000088367|transcript|ENST00000432589.5|protein_coding|2/2|n.-9-8963G>A||||||,A|intron_variant|MODIFIER|EPB41L1|ENSG00000088367|transcript|ENST00000447825.5|protein_coding|4/5|n.-14-7176G>A||||||,A|intron_variant|MODIFIER|EPB41L1|ENSG00000088367|transcript|ENST00000427533.2|protein_coding|3/3|n.-14-7176G>A||||||,A|intron_variant|MODIFIER|EPB41L1|ENSG00000088367|transcript|ENST00000406771.6|protein_coding|1/5|n.-14-7176G>A||||||,A|intron_variant|MODIFIER|EPB41L1|ENSG00000088367|transcript|ENST00000430276.5|protein_coding|1/7|n.-9-8963G>A||||||,A|intron_variant|MODIFIER|EPB41L1|ENSG00000088367|transcript|ENST00000373950.6|protein_coding|3/20|n.-9-8963G>A||||||,A|intron_variant|MODIFIER|EPB41L1|ENSG00000088367|transcript|ENST00000441639.5|protein_coding|2/19|n.-9-8963G>A||||||,A|intron_variant|MODIFIER|EPB41L1|ENSG00000088367|transcript|ENST00000452261.5|protein_coding|2/6|n.-14-7176G>A||||||	erythrocyte membrane protein band 4.1 like 1
1277410	9_27108802_G_A	0	1	1	T|intron_variant|MODIFIER|EPB41L1|ENSG00000088367|transcript|ENST00000202028.9|protein_coding|2/19|n.-9-2541C>T||||||,T|intron_variant|MODIFIER|EPB41L1|ENSG00000088367|transcript|ENST00000373946.7|protein_coding|2/22|n.-14-754C>T||||||,T|intron_variant|MODIFIER|EPB41L1|ENSG00000088367|transcript|ENST00000338074.7|protein_coding|1/21|n.-14-754C>T||||||,T|intron_variant|MODIFIER|EPB41L1|ENSG00000088367|transcript|ENST00000628415.2|protein_coding|3/20|n.85-2541C>T||||||,T|intron_variant|MODIFIER|EPB41L1|ENSG00000088367|transcript|ENST00000636016.2|protein_coding|1/24|n.-14-754C>T||||||,T|intron_variant|MODIFIER|EPB41L1|ENSG00000088367|transcript|ENST00000373945.5|protein_coding|1/5|n.-9-2541C>T||||||,T|intron_variant|MODIFIER|EPB41L1|ENSG00000088367|transcript|ENST00000432589.5|protein_coding|2/2|n.-9-2541C>T||||||,T|intron_variant|MODIFIER|EPB41L1|ENSG00000088367|transcript|ENST00000447825.5|protein_coding|4/5|n.-14-754C>T||||||,T|intron_variant|MODIFIER|EPB41L1|ENSG00000088367|transcript|ENST00000427533.2|protein_coding|3/3|n.-14-754C>T||||||,T|intron_variant|MODIFIER|EPB41L1|ENSG00000088367|transcript|ENST00000406771.6|protein_coding|1/5|n.-14-754C>T||||||,T|intron_variant|MODIFIER|EPB41L1|ENSG00000088367|transcript|ENST00000430276.5|protein_coding|1/7|n.-9-2541C>T||||||,T|intron_variant|MODIFIER|EPB41L1|ENSG00000088367|transcript|ENST00000373950.6|protein_coding|3/20|n.-9-2541C>T||||||,T|intron_variant|MODIFIER|EPB41L1|ENSG00000088367|transcript|ENST00000441639.5|protein_coding|2/19|n.-9-2541C>T||||||,T|intron_variant|MODIFIER|EPB41L1|ENSG00000088367|transcript|ENST00000452261.5|protein_coding|2/6|n.-14-754C>T||||||	erythrocyte membrane protein band 4.1 like 1
1277411	9_27112313_G_T	0	1	1	A|intron_variant|MODIFIER|EPB41L1|ENSG00000088367|transcript|ENST00000202028.9|protein_coding|15/19|n.1963-1860G>A||||||,A|intron_variant|MODIFIER|EPB41L1|ENSG00000088367|transcript|ENST00000373946.7|protein_coding|18/22|n.2266-1860G>A||||||,A|intron_variant|MODIFIER|EPB41L1|ENSG00000088367|transcript|ENST00000338074.7|protein_coding|17/21|n.2269-1860G>A||||||,A|intron_variant|MODIFIER|EPB41L1|ENSG00000088367|transcript|ENST00000628415.2|protein_coding|16/20|n.1729-1860G>A||||||,A|intron_variant|MODIFIER|EPB41L1|ENSG00000088367|transcript|ENST00000636016.2|protein_coding|20/24|n.4411-1860G>A||||||,A|intron_variant|MODIFIER|EPB41L1|ENSG00000088367|transcript|ENST00000454226.5|protein_coding|3/5|c.352-1860G>A||||||WARNING_TRANSCRIPT_INCOMPLETE,A|intron_variant|MODIFIER|EPB41L1|ENSG00000088367|transcript|ENST00000432603.1|protein_coding|1/4|c.66+2576G>A||||||WARNING_TRANSCRIPT_NO_START_CODON,A|intron_variant|MODIFIER|EPB41L1|ENSG00000088367|transcript|ENST00000451082.5|protein_coding|5/7|c.550-1860G>A||||||WARNING_TRANSCRIPT_NO_START_CODON,A|intron_variant|MODIFIER|EPB41L1|ENSG00000088367|transcript|ENST00000373950.6|protein_coding|16/20|n.1942-1860G>A||||||,A|intron_variant|MODIFIER|EPB41L1|ENSG00000088367|transcript|ENST00000441639.5|protein_coding|15/19|n.1963-1860G>A||||||,A|intron_variant|MODIFIER|EPB41L1|ENSG00000088367|transcript|ENST00000373941.5|protein_coding|16/20|n.2266-1860G>A||||||	erythrocyte membrane protein band 4.1 like 1
1277412	9_27112343_A_G	0	1	1	C|intron_variant|MODIFIER|EPB41L1|ENSG00000088367|transcript|ENST00000202028.9|protein_coding|19/19|n.2331+1373G>C||||||,C|intron_variant|MODIFIER|EPB41L1|ENSG00000088367|transcript|ENST00000373946.7|protein_coding|22/22|n.2634+1373G>C||||||,C|intron_variant|MODIFIER|EPB41L1|ENSG00000088367|transcript|ENST00000338074.7|protein_coding|21/21|n.2637+1373G>C||||||,C|intron_variant|MODIFIER|EPB41L1|ENSG00000088367|transcript|ENST00000628415.2|protein_coding|20/20|n.2097+1373G>C||||||,C|intron_variant|MODIFIER|EPB41L1|ENSG00000088367|transcript|ENST00000636016.2|protein_coding|24/24|n.4779+1373G>C||||||,C|intron_variant|MODIFIER|EPB41L1|ENSG00000088367|transcript|ENST00000432603.1|protein_coding|4/4|c.348+1373G>C||||||WARNING_TRANSCRIPT_NO_START_CODON,C|intron_variant|MODIFIER|EPB41L1|ENSG00000088367|transcript|ENST00000373950.6|protein_coding|20/20|n.2310+1373G>C||||||,C|intron_variant|MODIFIER|EPB41L1|ENSG00000088367|transcript|ENST00000441639.5|protein_coding|19/19|n.2331+1373G>C||||||,C|intron_variant|MODIFIER|EPB41L1|ENSG00000088367|transcript|ENST00000373941.5|protein_coding|20/20|n.2634+1373G>C||||||	erythrocyte membrane protein band 4.1 like 1
1277413	9_27120371_G_T	0	1	1	INTERGENIC	NA
1277414	9_27120922_A_G	0	1	0	G|intron_variant|MODIFIER|AAR2|ENSG00000131043|transcript|ENST00000373932.3|protein_coding|2/3|n.757+1321A>G||||||,G|intron_variant|MODIFIER|AAR2|ENSG00000131043|transcript|ENST00000320849.9|protein_coding|2/3|n.757+1321A>G||||||,G|intron_variant|MODIFIER|AAR2|ENSG00000131043|transcript|ENST00000397286.7|protein_coding|2/3|n.757+1321A>G||||||	AAR2 splicing factor
1277415	9_27121908_T_C	0	1	1	C|intron_variant|MODIFIER|AAR2|ENSG00000131043|transcript|ENST00000397286.7|protein_coding|3/3|n.988-8856T>C||||||	AAR2 splicing factor
1277416	9_27135887_G_C	0	1	0	T|intron_variant|MODIFIER|AAR2|ENSG00000131043|transcript|ENST00000397286.7|protein_coding|3/3|n.988-8091C>T||||||	AAR2 splicing factor
1277417	9_27137244_C_T	0	1	0	C|intron_variant|MODIFIER|AAR2|ENSG00000131043|transcript|ENST00000397286.7|protein_coding|3/3|n.988-4131T>C||||||	AAR2 splicing factor
1277418	9_27151708_G_A	0	1	0	INTERGENIC	NA
1277419	9_27152979_C_T	0	1	0	INTERGENIC	NA
1277420	9_27153080_G_A	0	0.970588235294118	0	INTERGENIC	NA
1277421	9_27153868_T_C	0	1	0	INTERGENIC	NA
1277422	9_27159528_C_G	0	1	1	G|intron_variant|MODIFIER|DLGAP4|ENSG00000080845|transcript|ENST00000373913.7|protein_coding|1/12|n.-304+13146A>G||||||,G|intron_variant|MODIFIER|DLGAP4|ENSG00000080845|transcript|ENST00000339266.9|protein_coding|1/12|n.-304+13146A>G||||||	DLG associated protein 4
1277423	9_27161422_C_T	0	1	1	A|intron_variant|MODIFIER|DLGAP4|ENSG00000080845|transcript|ENST00000373913.7|protein_coding|1/12|n.-304+24988G>A||||||,A|intron_variant|MODIFIER|DLGAP4|ENSG00000080845|transcript|ENST00000339266.9|protein_coding|1/12|n.-304+24988G>A||||||	DLG associated protein 4
1277424	9_27163397_A_G	0	1	1	C|intron_variant|MODIFIER|DLGAP4|ENSG00000080845|transcript|ENST00000373913.7|protein_coding|1/12|n.-304+26330A>C||||||,C|intron_variant|MODIFIER|DLGAP4|ENSG00000080845|transcript|ENST00000339266.9|protein_coding|1/12|n.-304+26330A>C||||||	DLG associated protein 4
1277425	9_27192332_G_A	0	1	0	C|intron_variant|MODIFIER|DLGAP4|ENSG00000080845|transcript|ENST00000373913.7|protein_coding|1/12|n.-303-22368T>C||||||,C|intron_variant|MODIFIER|DLGAP4|ENSG00000080845|transcript|ENST00000339266.9|protein_coding|1/12|n.-303-22368T>C||||||	DLG associated protein 4
1277426	9_27194391_A_G	0	1	0	A|intron_variant|MODIFIER|DLGAP4|ENSG00000080845|transcript|ENST00000373913.7|protein_coding|1/12|n.-303-14983G>A||||||,A|intron_variant|MODIFIER|DLGAP4|ENSG00000080845|transcript|ENST00000339266.9|protein_coding|1/12|n.-303-14983G>A||||||	DLG associated protein 4
1277427	9_27196496_A_C	0	1	1	T|intron_variant|MODIFIER|DLGAP4|ENSG00000080845|transcript|ENST00000373913.7|protein_coding|1/12|n.-303-7615C>T||||||,T|intron_variant|MODIFIER|DLGAP4|ENSG00000080845|transcript|ENST00000339266.9|protein_coding|1/12|n.-303-7615C>T||||||	DLG associated protein 4
1277428	9_27200268_A_G	0	1	0	G|intron_variant|MODIFIER|DLGAP4|ENSG00000080845|transcript|ENST00000373913.7|protein_coding|2/12|n.-73+3762A>G||||||,G|intron_variant|MODIFIER|DLGAP4|ENSG00000080845|transcript|ENST00000339266.9|protein_coding|2/12|n.-73+3762A>G||||||,G|intron_variant|MODIFIER|DLGAP4|ENSG00000080845|transcript|ENST00000373907.6|protein_coding|1/11|n.-73+3762A>G||||||	DLG associated protein 4
1277429	9_27201816_A_C	0	1	0	C|intron_variant|MODIFIER|DLGAP4|ENSG00000080845|transcript|ENST00000373913.7|protein_coding|2/12|n.-73+10009A>C||||||,C|intron_variant|MODIFIER|DLGAP4|ENSG00000080845|transcript|ENST00000339266.9|protein_coding|2/12|n.-73+10009A>C||||||,C|intron_variant|MODIFIER|DLGAP4|ENSG00000080845|transcript|ENST00000373907.6|protein_coding|1/11|n.-73+10009A>C||||||	DLG associated protein 4
1277430	9_27201832_A_G	0	1	0	G|intron_variant|MODIFIER|DLGAP4|ENSG00000080845|transcript|ENST00000373913.7|protein_coding|2/12|n.-73+10927A>G||||||,G|intron_variant|MODIFIER|DLGAP4|ENSG00000080845|transcript|ENST00000339266.9|protein_coding|2/12|n.-73+10927A>G||||||,G|intron_variant|MODIFIER|DLGAP4|ENSG00000080845|transcript|ENST00000373907.6|protein_coding|1/11|n.-73+10927A>G||||||	DLG associated protein 4
1277431	9_27202484_C_A	0	1	0	G|intron_variant|MODIFIER|DLGAP4|ENSG00000080845|transcript|ENST00000373913.7|protein_coding|2/12|n.-73+14919C>G||||||,G|intron_variant|MODIFIER|DLGAP4|ENSG00000080845|transcript|ENST00000339266.9|protein_coding|2/12|n.-73+14919C>G||||||,G|intron_variant|MODIFIER|DLGAP4|ENSG00000080845|transcript|ENST00000373907.6|protein_coding|1/11|n.-73+14919C>G||||||	DLG associated protein 4
1277432	9_27203489_C_G	0	1	0	C|intron_variant|MODIFIER|DLGAP4|ENSG00000080845|transcript|ENST00000373913.7|protein_coding|2/12|n.-73+22734T>C||||||,C|intron_variant|MODIFIER|DLGAP4|ENSG00000080845|transcript|ENST00000339266.9|protein_coding|2/12|n.-73+22734T>C||||||,C|intron_variant|MODIFIER|DLGAP4|ENSG00000080845|transcript|ENST00000373907.6|protein_coding|1/11|n.-73+22734T>C||||||	DLG associated protein 4
1277433	9_27203801_C_T	0	1	0	C|intron_variant|MODIFIER|DLGAP4|ENSG00000080845|transcript|ENST00000373913.7|protein_coding|2/12|n.-73+23241T>C||||||,C|intron_variant|MODIFIER|DLGAP4|ENSG00000080845|transcript|ENST00000339266.9|protein_coding|2/12|n.-73+23241T>C||||||,C|intron_variant|MODIFIER|DLGAP4|ENSG00000080845|transcript|ENST00000373907.6|protein_coding|1/11|n.-73+23241T>C||||||	DLG associated protein 4
1277434	9_27205924_T_C	0	1	0	C|intron_variant|MODIFIER|DLGAP4|ENSG00000080845|transcript|ENST00000373913.7|protein_coding|2/12|n.-73+24791T>C||||||,C|intron_variant|MODIFIER|DLGAP4|ENSG00000080845|transcript|ENST00000339266.9|protein_coding|2/12|n.-73+24791T>C||||||,C|intron_variant|MODIFIER|DLGAP4|ENSG00000080845|transcript|ENST00000373907.6|protein_coding|1/11|n.-73+24791T>C||||||	DLG associated protein 4
1277435	9_27206188_T_C	0	1	0	G|intron_variant|MODIFIER|DLGAP4|ENSG00000080845|transcript|ENST00000373913.7|protein_coding|2/12|n.-73+27935A>G||||||,G|intron_variant|MODIFIER|DLGAP4|ENSG00000080845|transcript|ENST00000339266.9|protein_coding|2/12|n.-73+27935A>G||||||,G|intron_variant|MODIFIER|DLGAP4|ENSG00000080845|transcript|ENST00000373907.6|protein_coding|1/11|n.-73+27935A>G||||||	DLG associated protein 4
1277436	9_27213582_T_C	0	1	0	C|intron_variant|MODIFIER|DLGAP4|ENSG00000080845|transcript|ENST00000373913.7|protein_coding|2/12|n.-73+30084T>C||||||,C|intron_variant|MODIFIER|DLGAP4|ENSG00000080845|transcript|ENST00000339266.9|protein_coding|2/12|n.-73+30084T>C||||||,C|intron_variant|MODIFIER|DLGAP4|ENSG00000080845|transcript|ENST00000373907.6|protein_coding|1/11|n.-73+30084T>C||||||	DLG associated protein 4
1277437	9_27214721_A_G	0	1	1	C|intron_variant|MODIFIER|DLGAP4|ENSG00000080845|transcript|ENST00000373913.7|protein_coding|2/12|n.-73+30922T>C||||||,C|intron_variant|MODIFIER|DLGAP4|ENSG00000080845|transcript|ENST00000339266.9|protein_coding|2/12|n.-73+30922T>C||||||,C|intron_variant|MODIFIER|DLGAP4|ENSG00000080845|transcript|ENST00000373907.6|protein_coding|1/11|n.-73+30922T>C||||||	DLG associated protein 4
1277438	9_27215825_A_G	0	1	0	G|intron_variant|MODIFIER|DLGAP4|ENSG00000080845|transcript|ENST00000373913.7|protein_coding|2/12|n.-72-30607A>G||||||,G|intron_variant|MODIFIER|DLGAP4|ENSG00000080845|transcript|ENST00000339266.9|protein_coding|2/12|n.-72-30607A>G||||||,G|intron_variant|MODIFIER|DLGAP4|ENSG00000080845|transcript|ENST00000373907.6|protein_coding|1/11|n.-72-30607A>G||||||	DLG associated protein 4
1277439	9_27215884_T_C	0	1	0	G|intron_variant|MODIFIER|DLGAP4|ENSG00000080845|transcript|ENST00000373913.7|protein_coding|2/12|n.-72-30380A>G||||||,G|intron_variant|MODIFIER|DLGAP4|ENSG00000080845|transcript|ENST00000339266.9|protein_coding|2/12|n.-72-30380A>G||||||,G|intron_variant|MODIFIER|DLGAP4|ENSG00000080845|transcript|ENST00000373907.6|protein_coding|1/11|n.-72-30380A>G||||||	DLG associated protein 4
1277440	9_27217399_G_A	0	1	0.909090909090909	G|intron_variant|MODIFIER|DLGAP4|ENSG00000080845|transcript|ENST00000373913.7|protein_coding|2/12|n.-72-23605A>G||||||,G|intron_variant|MODIFIER|DLGAP4|ENSG00000080845|transcript|ENST00000339266.9|protein_coding|2/12|n.-72-23605A>G||||||,G|intron_variant|MODIFIER|DLGAP4|ENSG00000080845|transcript|ENST00000373907.6|protein_coding|1/11|n.-72-23605A>G||||||	DLG associated protein 4
1277441	9_27217949_T_C	0	1	0	A|intron_variant|MODIFIER|DLGAP4|ENSG00000080845|transcript|ENST00000373913.7|protein_coding|2/12|n.-72-23380C>A||||||,A|intron_variant|MODIFIER|DLGAP4|ENSG00000080845|transcript|ENST00000339266.9|protein_coding|2/12|n.-72-23380C>A||||||,A|intron_variant|MODIFIER|DLGAP4|ENSG00000080845|transcript|ENST00000373907.6|protein_coding|1/11|n.-72-23380C>A||||||	DLG associated protein 4
1277442	9_27226801_C_G	0	1	0	C|intron_variant|MODIFIER|DLGAP4|ENSG00000080845|transcript|ENST00000373913.7|protein_coding|2/12|n.-72-22666G>C||||||,C|intron_variant|MODIFIER|DLGAP4|ENSG00000080845|transcript|ENST00000339266.9|protein_coding|2/12|n.-72-22666G>C||||||,C|intron_variant|MODIFIER|DLGAP4|ENSG00000080845|transcript|ENST00000373907.6|protein_coding|1/11|n.-72-22666G>C||||||	DLG associated protein 4
1277443	9_27228024_A_G	0	1	1	T|intron_variant|MODIFIER|DLGAP4|ENSG00000080845|transcript|ENST00000373913.7|protein_coding|2/12|n.-72-19905C>T||||||,T|intron_variant|MODIFIER|DLGAP4|ENSG00000080845|transcript|ENST00000339266.9|protein_coding|2/12|n.-72-19905C>T||||||,T|intron_variant|MODIFIER|DLGAP4|ENSG00000080845|transcript|ENST00000373907.6|protein_coding|1/11|n.-72-19905C>T||||||	DLG associated protein 4
1277444	9_27229143_T_C	0	1	0	C|intron_variant|MODIFIER|DLGAP4|ENSG00000080845|transcript|ENST00000373913.7|protein_coding|2/12|n.-72-19817G>C||||||,C|intron_variant|MODIFIER|DLGAP4|ENSG00000080845|transcript|ENST00000339266.9|protein_coding|2/12|n.-72-19817G>C||||||,C|intron_variant|MODIFIER|DLGAP4|ENSG00000080845|transcript|ENST00000373907.6|protein_coding|1/11|n.-72-19817G>C||||||	DLG associated protein 4
1277445	9_27230390_G_A	0	1	0	G|intron_variant|MODIFIER|DLGAP4|ENSG00000080845|transcript|ENST00000373913.7|protein_coding|2/12|n.-72-13129A>G||||||,G|intron_variant|MODIFIER|DLGAP4|ENSG00000080845|transcript|ENST00000339266.9|protein_coding|2/12|n.-72-13129A>G||||||,G|intron_variant|MODIFIER|DLGAP4|ENSG00000080845|transcript|ENST00000373907.6|protein_coding|1/11|n.-72-13129A>G||||||	DLG associated protein 4
1277446	9_27232590_C_G	0	1	1	C|intron_variant|MODIFIER|DLGAP4|ENSG00000080845|transcript|ENST00000373913.7|protein_coding|2/12|n.-72-11991T>C||||||,C|intron_variant|MODIFIER|DLGAP4|ENSG00000080845|transcript|ENST00000339266.9|protein_coding|2/12|n.-72-11991T>C||||||,C|intron_variant|MODIFIER|DLGAP4|ENSG00000080845|transcript|ENST00000373907.6|protein_coding|1/11|n.-72-11991T>C||||||	DLG associated protein 4
1277447	9_27233369_A_G	0	1	1	C|intron_variant|MODIFIER|DLGAP4|ENSG00000080845|transcript|ENST00000373913.7|protein_coding|2/12|n.-72-9726T>C||||||,C|intron_variant|MODIFIER|DLGAP4|ENSG00000080845|transcript|ENST00000339266.9|protein_coding|2/12|n.-72-9726T>C||||||,C|intron_variant|MODIFIER|DLGAP4|ENSG00000080845|transcript|ENST00000373907.6|protein_coding|1/11|n.-72-9726T>C||||||	DLG associated protein 4
1277448	9_27233507_C_T	0	1	0	C|intron_variant|MODIFIER|DLGAP4|ENSG00000080845|transcript|ENST00000373913.7|protein_coding|2/12|n.-72-9416T>C||||||,C|intron_variant|MODIFIER|DLGAP4|ENSG00000080845|transcript|ENST00000339266.9|protein_coding|2/12|n.-72-9416T>C||||||,C|intron_variant|MODIFIER|DLGAP4|ENSG00000080845|transcript|ENST00000373907.6|protein_coding|1/11|n.-72-9416T>C||||||	DLG associated protein 4
1277449	9_27233558_A_C	0	1	1	A|intron_variant|MODIFIER|DLGAP4|ENSG00000080845|transcript|ENST00000373913.7|protein_coding|2/12|n.-72-8842G>A||||||,A|intron_variant|MODIFIER|DLGAP4|ENSG00000080845|transcript|ENST00000339266.9|protein_coding|2/12|n.-72-8842G>A||||||,A|intron_variant|MODIFIER|DLGAP4|ENSG00000080845|transcript|ENST00000373907.6|protein_coding|1/11|n.-72-8842G>A||||||	DLG associated protein 4
1277450	9_27238852_A_G	0	1	1	A|intron_variant|MODIFIER|DLGAP4|ENSG00000080845|transcript|ENST00000373913.7|protein_coding|3/12|n.999+1545G>A||||||,A|intron_variant|MODIFIER|DLGAP4|ENSG00000080845|transcript|ENST00000339266.9|protein_coding|3/12|n.999+1545G>A||||||,A|intron_variant|MODIFIER|DLGAP4|ENSG00000080845|transcript|ENST00000373907.6|protein_coding|2/11|n.999+1545G>A||||||	DLG associated protein 4
1277451	9_27246118_C_G	0	1	0.956521739130435	A|intron_variant|MODIFIER|DLGAP4|ENSG00000080845|transcript|ENST00000373913.7|protein_coding|4/12|n.1241+159G>A||||||,A|intron_variant|MODIFIER|DLGAP4|ENSG00000080845|transcript|ENST00000339266.9|protein_coding|4/12|n.1241+159G>A||||||,A|intron_variant|MODIFIER|DLGAP4|ENSG00000080845|transcript|ENST00000373907.6|protein_coding|3/11|n.1241+159G>A||||||	DLG associated protein 4
1277452	9_27249535_C_T	0	1	0	G|intron_variant|MODIFIER|DLGAP4|ENSG00000080845|transcript|ENST00000373913.7|protein_coding|6/12|n.1407+361A>G||||||,G|intron_variant|MODIFIER|DLGAP4|ENSG00000080845|transcript|ENST00000339266.9|protein_coding|6/12|n.1407+361A>G||||||,G|intron_variant|MODIFIER|DLGAP4|ENSG00000080845|transcript|ENST00000373907.6|protein_coding|5/11|n.1407+361A>G||||||	DLG associated protein 4
1277453	9_27258066_T_C	0	1	1	C|intron_variant|MODIFIER|DLGAP4|ENSG00000080845|transcript|ENST00000373913.7|protein_coding|7/12|n.1648+3179A>C||||||,C|intron_variant|MODIFIER|DLGAP4|ENSG00000080845|transcript|ENST00000339266.9|protein_coding|7/12|n.1648+3179A>C||||||,C|intron_variant|MODIFIER|DLGAP4|ENSG00000080845|transcript|ENST00000373907.6|protein_coding|6/11|n.1648+3179A>C||||||	DLG associated protein 4
1277454	9_27258875_C_G	0	1	1	G|intron_variant|MODIFIER|DLGAP4|ENSG00000080845|transcript|ENST00000373913.7|protein_coding|7/12|n.1648+21779A>G||||||,G|intron_variant|MODIFIER|DLGAP4|ENSG00000080845|transcript|ENST00000340491.8|protein_coding|1/6|n.31+6117A>G||||||,G|intron_variant|MODIFIER|DLGAP4|ENSG00000080845|transcript|ENST00000475894.5|protein_coding|1/6|n.-474+7206A>G||||||,G|intron_variant|MODIFIER|DLGAP4|ENSG00000080845|transcript|ENST00000495241.5|protein_coding|1/2|n.-385+7206A>G||||||,G|intron_variant|MODIFIER|DLGAP4|ENSG00000080845|transcript|ENST00000491207.5|processed_transcript|1/2|n.31+7206A>G||||||,G|intron_variant|MODIFIER|DLGAP4|ENSG00000080845|transcript|ENST00000339266.9|protein_coding|7/12|n.1648+21779A>G||||||,G|intron_variant|MODIFIER|DLGAP4|ENSG00000080845|transcript|ENST00000373907.6|protein_coding|6/11|n.1648+21779A>G||||||,G|intron_variant|MODIFIER|DLGAP4|ENSG00000080845|transcript|ENST00000482872.5|protein_coding|2/5|n.-554+3349A>G||||||,G|intron_variant|MODIFIER|DLGAP4|ENSG00000080845|transcript|ENST00000482037.5|processed_transcript|1/4|n.19+7206A>G||||||	DLG associated protein 4
1277455	9_27260178_A_G	0	1	0.954545454545455	A|intron_variant|MODIFIER|DLGAP4|ENSG00000080845|transcript|ENST00000373913.7|protein_coding|7/12|n.1649-82G>A||||||,A|intron_variant|MODIFIER|DLGAP4|ENSG00000080845|transcript|ENST00000340491.8|protein_coding|1/6|n.32-82G>A||||||,A|intron_variant|MODIFIER|DLGAP4|ENSG00000080845|transcript|ENST00000475894.5|protein_coding|1/6|n.-473-82G>A||||||,A|intron_variant|MODIFIER|DLGAP4|ENSG00000080845|transcript|ENST00000495241.5|protein_coding|1/2|n.-384-82G>A||||||,A|intron_variant|MODIFIER|DLGAP4|ENSG00000080845|transcript|ENST00000489701.5|protein_coding|1/6|n.-425-82G>A||||||,A|intron_variant|MODIFIER|DLGAP4|ENSG00000080845|transcript|ENST00000479220.5|processed_transcript|1/3|n.55-82G>A||||||,A|intron_variant|MODIFIER|DLGAP4|ENSG00000080845|transcript|ENST00000491207.5|processed_transcript|1/2|n.32-82G>A||||||,A|intron_variant|MODIFIER|DLGAP4|ENSG00000080845|transcript|ENST00000339266.9|protein_coding|7/12|n.1649-82G>A||||||,A|intron_variant|MODIFIER|DLGAP4|ENSG00000080845|transcript|ENST00000373907.6|protein_coding|6/11|n.1649-82G>A||||||,A|intron_variant|MODIFIER|DLGAP4|ENSG00000080845|transcript|ENST00000482872.5|protein_coding|2/5|n.-553-82G>A||||||,A|intron_variant|MODIFIER|DLGAP4|ENSG00000080845|transcript|ENST00000482037.5|processed_transcript|2/4|n.148-82G>A||||||	DLG associated protein 4
1277456	9_27260522_T_C	0	1	1	T|intron_variant|MODIFIER|DLGAP4-AS1|ENSG00000232907|transcript|ENST00000439595.5|pseudogene|2/4|n.468-29650G>A||||||,T|intron_variant|MODIFIER|DLGAP4-AS1|ENSG00000232907|transcript|ENST00000425233.5|pseudogene|2/3|n.177-12758G>A||||||	DLGAP4 antisense RNA 1
1277457	9_27260596_G_A	0	1	1	A|3_prime_UTR_variant|MODIFIER|MYL9|ENSG00000101335|transcript|ENST00000279022.7|protein_coding|4/4|n.*1847G>A|||||1847|,A|intron_variant|MODIFIER|DLGAP4-AS1|ENSG00000232907|transcript|ENST00000439595.5|pseudogene|2/4|n.467+20348C>T||||||,A|intron_variant|MODIFIER|DLGAP4-AS1|ENSG00000232907|transcript|ENST00000425233.5|pseudogene|2/3|n.176+20348C>T||||||,A|non_coding_transcript_exon_variant|MODIFIER|MYL9|ENSG00000101335|transcript|ENST00000279022.7|protein_coding|4/4|n.*1847G>A||||||	myosin light chain 9 ; DLGAP4 antisense RNA 1
1277458	9_27261032_A_G	0	1	0.923076923076923	G|intron_variant|MODIFIER|DLGAP4-AS1|ENSG00000232907|transcript|ENST00000439595.5|pseudogene|2/4|n.467+15803T>C||||||,G|intron_variant|MODIFIER|DLGAP4-AS1|ENSG00000232907|transcript|ENST00000425233.5|pseudogene|2/3|n.176+15803T>C||||||	DLGAP4 antisense RNA 1
1277459	9_27261945_C_T	0	1	0.882352941176471	A|intron_variant|MODIFIER|TGIF2|ENSG00000118707|transcript|ENST00000373872.9|protein_coding|1/2|n.-35+2429G>A||||||,A|intron_variant|MODIFIER|TGIF2|ENSG00000118707|transcript|ENST00000373874.6|protein_coding|1/2|n.-35+2522G>A||||||,A|intron_variant|MODIFIER|TGIF2|ENSG00000118707|transcript|ENST00000558028.5|protein_coding|1/2|n.-35+1539G>A||||||,A|intron_variant|MODIFIER|TGIF2|ENSG00000118707|transcript|ENST00000611732.4|protein_coding|1/2|n.-35+1539G>A||||||,A|intron_variant|MODIFIER|TGIF2-RAB5IF|ENSG00000259399|transcript|ENST00000558530.1|protein_coding|1/4|n.-35+1539G>A||||||,A|intron_variant|MODIFIER|TGIF2|ENSG00000118707|transcript|ENST00000560025.1|protein_coding|1/2|n.-35+1326G>A||||||,A|intron_variant|MODIFIER|TGIF2|ENSG00000118707|transcript|ENST00000650844.1|protein_coding|1/3|n.-223-41G>A||||||	TGFB induced factor homeobox 2 ; TGIF2-RAB5IF readthrough
1277460	9_27264374_G_T	0	0.857142857142857	0	A|3_prime_UTR_variant|MODIFIER|TGIF2|ENSG00000118707|transcript|ENST00000373872.9|protein_coding|3/3|n.*1327G>A|||||1327|,A|3_prime_UTR_variant|MODIFIER|TGIF2|ENSG00000118707|transcript|ENST00000373874.6|protein_coding|3/3|n.*1327G>A|||||1327|,A|3_prime_UTR_variant|MODIFIER|TGIF2|ENSG00000118707|transcript|ENST00000611732.4|protein_coding|3/3|n.*1327G>A|||||1327|,A|intron_variant|MODIFIER|TGIF2-RAB5IF|ENSG00000259399|transcript|ENST00000558530.1|protein_coding|2/4|n.192+13789G>A||||||,A|non_coding_transcript_exon_variant|MODIFIER|TGIF2|ENSG00000118707|transcript|ENST00000373872.9|protein_coding|3/3|n.*1327G>A||||||,A|non_coding_transcript_exon_variant|MODIFIER|TGIF2|ENSG00000118707|transcript|ENST00000373874.6|protein_coding|3/3|n.*1327G>A||||||,A|non_coding_transcript_exon_variant|MODIFIER|TGIF2|ENSG00000118707|transcript|ENST00000611732.4|protein_coding|3/3|n.*1327G>A||||||	TGFB induced factor homeobox 2 ; TGIF2-RAB5IF readthrough
1277461	9_27267221_C_T	0	1	1	A|intron_variant|MODIFIER|RAB5IF|ENSG00000101084|transcript|ENST00000344795.8|protein_coding|2/3|n.218+380G>A||||||,A|intron_variant|MODIFIER|RAB5IF|ENSG00000101084|transcript|ENST00000483815.5|nonsense_mediated_decay|3/4|n.*68+198G>A||||||,A|intron_variant|MODIFIER|RAB5IF|ENSG00000101084|transcript|ENST00000373852.9|protein_coding|2/3|n.218+380G>A||||||,A|intron_variant|MODIFIER|RAB5IF|ENSG00000101084|transcript|ENST00000492721.5|nonsense_mediated_decay|3/3|n.*68+198G>A||||||,A|intron_variant|MODIFIER|RAB5IF|ENSG00000101084|transcript|ENST00000342422.3|protein_coding|2/2|n.218+380G>A||||||,A|intron_variant|MODIFIER|RAB5IF|ENSG00000101084|transcript|ENST00000494506.1|retained_intron|1/2|n.196+198G>A||||||,A|intron_variant|MODIFIER|TGIF2-RAB5IF|ENSG00000259399|transcript|ENST00000558530.1|protein_coding|3/4|n.296+380G>A||||||,A|intron_variant|MODIFIER|RAB5IF|ENSG00000101084|transcript|ENST00000639924.1|protein_coding|5/8|c.170+380G>A||||||WARNING_TRANSCRIPT_NO_START_CODON	RAB5 interacting factor ; TGIF2-RAB5IF readthrough
1277462	9_27267537_A_T	0	1	1	G|intron_variant|MODIFIER|SLA2|ENSG00000101082|transcript|ENST00000262866.9|protein_coding|1/7|n.-44+1462T>C||||||,G|intron_variant|MODIFIER|SLA2|ENSG00000101082|transcript|ENST00000360672.2|protein_coding|1/7|n.-44+1462T>C||||||	Src like adaptor 2
1277463	9_27272836_G_C	0	1	1	A|intron_variant|MODIFIER|NDRG3|ENSG00000101079|transcript|ENST00000359675.6|protein_coding|8/14|n.552+1076C>T||||||,A|intron_variant|MODIFIER|NDRG3|ENSG00000101079|transcript|ENST00000349004.6|protein_coding|9/15|n.588+1076C>T||||||,A|intron_variant|MODIFIER|NDRG3|ENSG00000101079|transcript|ENST00000373773.7|protein_coding|6/12|n.303+1076C>T||||||,A|intron_variant|MODIFIER|NDRG3|ENSG00000101079|transcript|ENST00000373803.6|protein_coding|9/16|n.588+1076C>T||||||	NDRG family member 3
1277464	9_27274430_G_A	0	1	0.961538461538462	A|intron_variant|MODIFIER|NDRG3|ENSG00000101079|transcript|ENST00000359675.6|protein_coding|4/14|n.284+854C>T||||||,A|intron_variant|MODIFIER|NDRG3|ENSG00000101079|transcript|ENST00000349004.6|protein_coding|5/15|n.320+854C>T||||||,A|intron_variant|MODIFIER|NDRG3|ENSG00000101079|transcript|ENST00000373773.7|protein_coding|2/12|n.36-2163C>T||||||,A|intron_variant|MODIFIER|NDRG3|ENSG00000101079|transcript|ENST00000422536.2|protein_coding|3/6|c.293+854C>T||||||WARNING_TRANSCRIPT_NO_STOP_CODON,A|intron_variant|MODIFIER|NDRG3|ENSG00000101079|transcript|ENST00000373803.6|protein_coding|5/16|n.320+854C>T||||||	NDRG family member 3
1277465	9_27278721_G_T	0	1	0	C|intron_variant|MODIFIER|NDRG3|ENSG00000101079|transcript|ENST00000359675.6|protein_coding|4/14|n.284+107A>G||||||,C|intron_variant|MODIFIER|NDRG3|ENSG00000101079|transcript|ENST00000349004.6|protein_coding|5/15|n.320+107A>G||||||,C|intron_variant|MODIFIER|NDRG3|ENSG00000101079|transcript|ENST00000373773.7|protein_coding|2/12|n.36-2910A>G||||||,C|intron_variant|MODIFIER|NDRG3|ENSG00000101079|transcript|ENST00000422536.2|protein_coding|3/6|c.293+107A>G||||||WARNING_TRANSCRIPT_NO_STOP_CODON,C|intron_variant|MODIFIER|NDRG3|ENSG00000101079|transcript|ENST00000373803.6|protein_coding|5/16|n.320+107A>G||||||	NDRG family member 3
1277466	9_27282615_C_G	0	1	1	G|intron_variant|MODIFIER|NDRG3|ENSG00000101079|transcript|ENST00000359675.6|protein_coding|2/14|n.57+14391A>C||||||,G|intron_variant|MODIFIER|NDRG3|ENSG00000101079|transcript|ENST00000349004.6|protein_coding|2/15|n.58-281A>C||||||,G|intron_variant|MODIFIER|NDRG3|ENSG00000101079|transcript|ENST00000373773.7|protein_coding|1/12|n.-1-281A>C||||||,G|intron_variant|MODIFIER|NDRG3|ENSG00000101079|transcript|ENST00000373803.6|protein_coding|2/16|n.58-281A>C||||||	NDRG family member 3
1277467	9_27285644_G_A	0	1	1	A|intron_variant|MODIFIER|NDRG3|ENSG00000101079|transcript|ENST00000359675.6|protein_coding|2/14|n.57+6252G>T||||||,A|intron_variant|MODIFIER|NDRG3|ENSG00000101079|transcript|ENST00000349004.6|protein_coding|2/15|n.57+6252G>T||||||,A|intron_variant|MODIFIER|NDRG3|ENSG00000101079|transcript|ENST00000373773.7|protein_coding|1/12|n.-2+6252G>T||||||,A|intron_variant|MODIFIER|NDRG3|ENSG00000101079|transcript|ENST00000373803.6|protein_coding|2/16|n.57+6252G>T||||||	NDRG family member 3
1277468	9_27286547_G_T	0	1	1	G|intron_variant|MODIFIER|NDRG3|ENSG00000101079|transcript|ENST00000359675.6|protein_coding|1/14|n.-48-1222T>C||||||,G|intron_variant|MODIFIER|NDRG3|ENSG00000101079|transcript|ENST00000349004.6|protein_coding|1/15|n.-48-1222T>C||||||,G|intron_variant|MODIFIER|NDRG3|ENSG00000101079|transcript|ENST00000373803.6|protein_coding|1/16|n.-48-1222T>C||||||	NDRG family member 3
1277469	9_27287366_C_T	0	1	0	C|intron_variant|MODIFIER|NDRG3|ENSG00000101079|transcript|ENST00000359675.6|protein_coding|1/14|n.-48-10453A>G||||||,C|intron_variant|MODIFIER|NDRG3|ENSG00000101079|transcript|ENST00000349004.6|protein_coding|1/15|n.-48-10453A>G||||||,C|intron_variant|MODIFIER|NDRG3|ENSG00000101079|transcript|ENST00000373803.6|protein_coding|1/16|n.-48-10453A>G||||||	NDRG family member 3
1277470	9_27288115_C_T	0	1	0.894736842105263	T|3_prime_UTR_variant|MODIFIER|SOGA1|ENSG00000149639|transcript|ENST00000237536.9|protein_coding|15/15|n.*7251G>A|||||7251|,T|intron_variant|MODIFIER|SOGA1|ENSG00000149639|transcript|ENST00000279034.10|protein_coding|14/14|n.2994-1406G>A||||||,T|non_coding_transcript_exon_variant|MODIFIER|SOGA1|ENSG00000149639|transcript|ENST00000237536.9|protein_coding|15/15|n.*7251G>A||||||	suppressor of glucose, autophagy associated 1
1277471	9_27288897_T_G	0	1	1	A|3_prime_UTR_variant|MODIFIER|SOGA1|ENSG00000149639|transcript|ENST00000237536.9|protein_coding|15/15|n.*2057C>T|||||2057|,A|intron_variant|MODIFIER|SOGA1|ENSG00000149639|transcript|ENST00000465671.1|nonsense_mediated_decay|11/11|n.*79-73C>T||||||,A|intron_variant|MODIFIER|SOGA1|ENSG00000149639|transcript|ENST00000279034.10|protein_coding|14/14|n.2994-6600C>T||||||,A|non_coding_transcript_exon_variant|MODIFIER|SOGA1|ENSG00000149639|transcript|ENST00000237536.9|protein_coding|15/15|n.*2057C>T||||||	suppressor of glucose, autophagy associated 1
1277472	9_27289834_G_T	0	1	1	C|intron_variant|MODIFIER|SOGA1|ENSG00000149639|transcript|ENST00000465671.1|nonsense_mediated_decay|6/11|n.1926+593C>G||||||,C|intron_variant|MODIFIER|SOGA1|ENSG00000149639|transcript|ENST00000237536.9|protein_coding|10/14|n.3087+593C>G||||||,C|intron_variant|MODIFIER|SOGA1|ENSG00000149639|transcript|ENST00000279034.10|protein_coding|10/14|n.2373+593C>G||||||	suppressor of glucose, autophagy associated 1
1277473	9_27290986_T_C	0	1	1	A|intron_variant|MODIFIER|SOGA1|ENSG00000149639|transcript|ENST00000465671.1|nonsense_mediated_decay|2/11|n.1297-492C>T||||||,A|intron_variant|MODIFIER|SOGA1|ENSG00000149639|transcript|ENST00000237536.9|protein_coding|6/14|n.2458-492C>T||||||,A|intron_variant|MODIFIER|SOGA1|ENSG00000149639|transcript|ENST00000279034.10|protein_coding|6/14|n.1744-492C>T||||||	suppressor of glucose, autophagy associated 1
1277474	9_27292236_G_C	0	1	1	A|intron_variant|MODIFIER|SOGA1|ENSG00000149639|transcript|ENST00000465671.1|nonsense_mediated_decay|2/11|n.1297-547C>T||||||,A|intron_variant|MODIFIER|SOGA1|ENSG00000149639|transcript|ENST00000237536.9|protein_coding|6/14|n.2458-547C>T||||||,A|intron_variant|MODIFIER|SOGA1|ENSG00000149639|transcript|ENST00000279034.10|protein_coding|6/14|n.1744-547C>T||||||	suppressor of glucose, autophagy associated 1
1277475	9_27292281_G_A	0	1	1	C|intron_variant|MODIFIER|SOGA1|ENSG00000149639|transcript|ENST00000237536.9|protein_coding|3/14|n.1072-4716A>G||||||,C|intron_variant|MODIFIER|SOGA1|ENSG00000149639|transcript|ENST00000279034.10|protein_coding|3/14|n.358-4716A>G||||||	suppressor of glucose, autophagy associated 1
1277476	9_27293011_T_C	0	1	1	A|intron_variant|MODIFIER|SOGA1|ENSG00000149639|transcript|ENST00000237536.9|protein_coding|3/14|n.1071+3202C>T||||||,A|intron_variant|MODIFIER|SOGA1|ENSG00000149639|transcript|ENST00000279034.10|protein_coding|3/14|n.357+3202C>T||||||	suppressor of glucose, autophagy associated 1
1277477	9_27307165_C_T	0	1	1	T|intron_variant|MODIFIER|SOGA1|ENSG00000149639|transcript|ENST00000463491.1|retained_intron|1/1|n.186+4878C>A||||||,T|intron_variant|MODIFIER|SOGA1|ENSG00000149639|transcript|ENST00000237536.9|protein_coding|2/14|n.912+4878C>A||||||,T|intron_variant|MODIFIER|SOGA1|ENSG00000149639|transcript|ENST00000279034.10|protein_coding|2/14|n.198+4878C>A||||||	suppressor of glucose, autophagy associated 1
1277478	9_27329794_T_C	0	1	1	G|intron_variant|MODIFIER|SOGA1|ENSG00000149639|transcript|ENST00000237536.9|protein_coding|1/14|n.688-9212T>C||||||,G|intron_variant|MODIFIER|SOGA1|ENSG00000149639|transcript|ENST00000279034.10|protein_coding|1/14|n.-27-9212T>C||||||	suppressor of glucose, autophagy associated 1
1277479	9_27330033_G_C	0	1	1	C|intron_variant|MODIFIER|SOGA1|ENSG00000149639|transcript|ENST00000237536.9|protein_coding|1/14|n.688-10764T>G||||||,C|intron_variant|MODIFIER|SOGA1|ENSG00000149639|transcript|ENST00000279034.10|protein_coding|1/14|n.-28+9369T>G||||||	suppressor of glucose, autophagy associated 1
1277480	9_27332894_A_G	0	1	1	C|intron_variant|MODIFIER|SOGA1|ENSG00000149639|transcript|ENST00000237536.9|protein_coding|1/14|n.687+9532A>G||||||,C|intron_variant|MODIFIER|SOGA1|ENSG00000149639|transcript|ENST00000279034.10|protein_coding|1/14|n.-28+6448A>G||||||	suppressor of glucose, autophagy associated 1
1277481	9_27335348_T_A	0	1	0.958333333333333	G|intron_variant|MODIFIER|SOGA1|ENSG00000149639|transcript|ENST00000237536.9|protein_coding|1/14|n.687+9046T>C||||||,G|intron_variant|MODIFIER|SOGA1|ENSG00000149639|transcript|ENST00000279034.10|protein_coding|1/14|n.-28+5962T>C||||||	suppressor of glucose, autophagy associated 1
1277482	9_27341156_A_T	0	1	0.904761904761905	G|intron_variant|MODIFIER|SOGA1|ENSG00000149639|transcript|ENST00000237536.9|protein_coding|1/14|n.687+7590G>C||||||,G|intron_variant|MODIFIER|SOGA1|ENSG00000149639|transcript|ENST00000279034.10|protein_coding|1/14|n.-28+4506G>C||||||	suppressor of glucose, autophagy associated 1
1277483	9_27369879_A_G	0	1	0	T|intron_variant|MODIFIER|SOGA1|ENSG00000149639|transcript|ENST00000237536.9|protein_coding|1/14|n.687+5340G>A||||||,T|intron_variant|MODIFIER|SOGA1|ENSG00000149639|transcript|ENST00000279034.10|protein_coding|1/14|n.-28+2256G>A||||||	suppressor of glucose, autophagy associated 1
1277484	9_27371970_T_C	0	1	0	A|intron_variant|MODIFIER|SOGA1|ENSG00000149639|transcript|ENST00000237536.9|protein_coding|1/14|n.687+3902G>T||||||,A|intron_variant|MODIFIER|SOGA1|ENSG00000149639|transcript|ENST00000279034.10|protein_coding|1/14|n.-28+818G>T||||||	suppressor of glucose, autophagy associated 1
1277485	9_27376144_A_G	0	1	0	G|intron_variant|MODIFIER|SOGA1|ENSG00000149639|transcript|ENST00000237536.9|protein_coding|1/14|n.687+3457T>C||||||,G|intron_variant|MODIFIER|SOGA1|ENSG00000149639|transcript|ENST00000279034.10|protein_coding|1/14|n.-28+373T>C||||||	suppressor of glucose, autophagy associated 1
1277486	9_27376362_C_T	0	1	0	G|intron_variant|MODIFIER|SOGA1|ENSG00000149639|transcript|ENST00000237536.9|protein_coding|1/14|n.687+2056T>C||||||	suppressor of glucose, autophagy associated 1
1277487	9_27384136_G_C	0	1	0	G|intron_variant|MODIFIER|SOGA1|ENSG00000149639|transcript|ENST00000237536.9|protein_coding|1/14|n.687+1796G>C||||||	suppressor of glucose, autophagy associated 1
1277488	9_27407933_A_T	0	1	1	A|intron_variant|MODIFIER|SOGA1|ENSG00000149639|transcript|ENST00000237536.9|protein_coding|1/14|n.687+1140G>T||||||	suppressor of glucose, autophagy associated 1
1277489	9_27411361_C_T	0	1	0	G|non_coding_transcript_exon_variant|MODIFIER|SOGA1|ENSG00000149639|transcript|ENST00000237536.9|protein_coding|1/15|n.197T>C||||||	suppressor of glucose, autophagy associated 1
1277490	9_27411546_A_C	0	1	1	INTERGENIC	NA
1277491	9_27413575_G_A	0	1	1	INTERGENIC	NA
1277492	9_27422712_A_C	0	1	0	INTERGENIC	NA
1277493	9_27422901_A_C	0	1	0	INTERGENIC	NA
1277494	9_27423146_G_A	0	1	0	INTERGENIC	NA
1277495	9_27426465_A_G	0	1	0	C|intron_variant|MODIFIER|TLDC2|ENSG00000101342|transcript|ENST00000602922.5|protein_coding|1/5|n.34-208T>C||||||,C|intron_variant|MODIFIER|TLDC2|ENSG00000101342|transcript|ENST00000217320.8|protein_coding|1/6|n.34-208T>C||||||	TBC/LysM-associated domain containing 2
1277496	9_27426676_C_T	0	1	0	A|intron_variant|MODIFIER|TLDC2|ENSG00000101342|transcript|ENST00000602922.5|protein_coding|3/5|n.342+139G>A||||||,A|intron_variant|MODIFIER|TLDC2|ENSG00000101342|transcript|ENST00000217320.8|protein_coding|3/6|n.342+139G>A||||||	TBC/LysM-associated domain containing 2
1277497	9_27437186_C_T	0	1	1	C|intron_variant|MODIFIER|TLDC2|ENSG00000101342|transcript|ENST00000602922.5|protein_coding|3/5|n.343-99T>C||||||,C|intron_variant|MODIFIER|TLDC2|ENSG00000101342|transcript|ENST00000217320.8|protein_coding|3/6|n.343-99T>C||||||	TBC/LysM-associated domain containing 2
1277498	9_27438846_A_G	0	1	0	G|intron_variant|MODIFIER|TLDC2|ENSG00000101342|transcript|ENST00000602922.5|protein_coding|4/5|n.438+256T>G||||||,G|intron_variant|MODIFIER|TLDC2|ENSG00000101342|transcript|ENST00000217320.8|protein_coding|4/6|n.438+256T>G||||||	TBC/LysM-associated domain containing 2
1277499	9_27443859_A_C	0	1	0	C|intron_variant|MODIFIER|TLDC2|ENSG00000101342|transcript|ENST00000602922.5|protein_coding|4/5|n.438+1913G>C||||||,C|intron_variant|MODIFIER|TLDC2|ENSG00000101342|transcript|ENST00000217320.8|protein_coding|4/6|n.438+1913G>C||||||	TBC/LysM-associated domain containing 2
1277500	9_27446135_C_A	0	0.947368421052632	0	T|intron_variant|MODIFIER|TLDC2|ENSG00000101342|transcript|ENST00000602922.5|protein_coding|5/5|n.512+263A>T||||||,T|intron_variant|MODIFIER|TLDC2|ENSG00000101342|transcript|ENST00000217320.8|protein_coding|5/6|n.512+263A>T||||||,T|intron_variant|MODIFIER|TLDC2|ENSG00000101342|transcript|ENST00000436941.1|protein_coding|1/1|c.74+263A>T||||||WARNING_TRANSCRIPT_NO_START_CODON	TBC/LysM-associated domain containing 2
1277501	9_27447091_G_A	0	1	0	A|3_prime_UTR_variant|MODIFIER|SAMHD1|ENSG00000101347|transcript|ENST00000262878.5|protein_coding|15/15|n.*1863C>T|||||1863|,A|3_prime_UTR_variant|MODIFIER|SAMHD1|ENSG00000101347|transcript|ENST00000646673.2|protein_coding|16/16|n.*1863C>T|||||1863|,A|3_prime_UTR_variant|MODIFIER|SAMHD1|ENSG00000101347|transcript|ENST00000645033.1|nonsense_mediated_decay|16/16|n.*2921C>T|||||26010|,A|3_prime_UTR_variant|MODIFIER|SAMHD1|ENSG00000101347|transcript|ENST00000646904.1|nonsense_mediated_decay|17/17|n.*2950C>T|||||26141|,A|3_prime_UTR_variant|MODIFIER|SAMHD1|ENSG00000101347|transcript|ENST00000644250.1|nonsense_mediated_decay|2/2|n.*1039C>T|||||1863|,A|3_prime_UTR_variant|MODIFIER|SAMHD1|ENSG00000101347|transcript|ENST00000642246.1|nonsense_mediated_decay|17/17|n.*3423C>T|||||44299|,A|3_prime_UTR_variant|MODIFIER|SAMHD1|ENSG00000101347|transcript|ENST00000647163.1|nonsense_mediated_decay|17/17|n.*1960C>T|||||26010|,A|3_prime_UTR_variant|MODIFIER|SAMHD1|ENSG00000101347|transcript|ENST00000646869.1|nonsense_mediated_decay|17/17|n.*1092C>T|||||1863|,A|intron_variant|MODIFIER|TLDC2|ENSG00000101342|transcript|ENST00000217320.8|protein_coding|6/6|n.*20+1669G>A||||||,A|intron_variant|MODIFIER|TLDC2|ENSG00000101342|transcript|ENST00000436941.1|protein_coding|1/1|c.75-1790G>A||||||WARNING_TRANSCRIPT_NO_START_CODON,A|non_coding_transcript_exon_variant|MODIFIER|SAMHD1|ENSG00000101347|transcript|ENST00000262878.5|protein_coding|15/15|n.*1863C>T||||||,A|non_coding_transcript_exon_variant|MODIFIER|SAMHD1|ENSG00000101347|transcript|ENST00000647095.1|retained_intron|15/15|n.4939C>T||||||,A|non_coding_transcript_exon_variant|MODIFIER|SAMHD1|ENSG00000101347|transcript|ENST00000646673.2|protein_coding|16/16|n.*1863C>T||||||,A|non_coding_transcript_exon_variant|MODIFIER|SAMHD1|ENSG00000101347|transcript|ENST00000645033.1|nonsense_mediated_decay|16/16|n.*2921C>T||||||,A|non_coding_transcript_exon_variant|MODIFIER|SAMHD1|ENSG00000101347|transcript|ENST00000646904.1|nonsense_mediated_decay|17/17|n.*2950C>T||||||,A|non_coding_transcript_exon_variant|MODIFIER|SAMHD1|ENSG00000101347|transcript|ENST00000644250.1|nonsense_mediated_decay|2/2|n.*1039C>T||||||,A|non_coding_transcript_exon_variant|MODIFIER|SAMHD1|ENSG00000101347|transcript|ENST00000642246.1|nonsense_mediated_decay|17/17|n.*3423C>T||||||,A|non_coding_transcript_exon_variant|MODIFIER|SAMHD1|ENSG00000101347|transcript|ENST00000647163.1|nonsense_mediated_decay|17/17|n.*1960C>T||||||,A|non_coding_transcript_exon_variant|MODIFIER|SAMHD1|ENSG00000101347|transcript|ENST00000646869.1|nonsense_mediated_decay|17/17|n.*1092C>T||||||	SAM and HD domain containing deoxynucleoside triphosphate triphosphohydrolase 1 ; TBC/LysM-associated domain containing 2
1277502	9_27447285_A_G	0	1	0	G|3_prime_UTR_variant|MODIFIER|SAMHD1|ENSG00000101347|transcript|ENST00000262878.5|protein_coding|15/15|n.*1392T>C|||||1392|,G|3_prime_UTR_variant|MODIFIER|SAMHD1|ENSG00000101347|transcript|ENST00000646673.2|protein_coding|16/16|n.*1392T>C|||||1392|,G|3_prime_UTR_variant|MODIFIER|SAMHD1|ENSG00000101347|transcript|ENST00000645033.1|nonsense_mediated_decay|16/16|n.*2450T>C|||||25539|,G|3_prime_UTR_variant|MODIFIER|SAMHD1|ENSG00000101347|transcript|ENST00000646904.1|nonsense_mediated_decay|17/17|n.*2479T>C|||||25670|,G|3_prime_UTR_variant|MODIFIER|SAMHD1|ENSG00000101347|transcript|ENST00000644250.1|nonsense_mediated_decay|2/2|n.*568T>C|||||1392|,G|3_prime_UTR_variant|MODIFIER|SAMHD1|ENSG00000101347|transcript|ENST00000642246.1|nonsense_mediated_decay|17/17|n.*2952T>C|||||43828|,G|3_prime_UTR_variant|MODIFIER|SAMHD1|ENSG00000101347|transcript|ENST00000647163.1|nonsense_mediated_decay|17/17|n.*1489T>C|||||25539|,G|3_prime_UTR_variant|MODIFIER|SAMHD1|ENSG00000101347|transcript|ENST00000646869.1|nonsense_mediated_decay|17/17|n.*621T>C|||||1392|,G|intron_variant|MODIFIER|TLDC2|ENSG00000101342|transcript|ENST00000217320.8|protein_coding|6/6|n.*21-1319A>G||||||,G|intron_variant|MODIFIER|TLDC2|ENSG00000101342|transcript|ENST00000436941.1|protein_coding|1/1|c.75-1319A>G||||||WARNING_TRANSCRIPT_NO_START_CODON,G|non_coding_transcript_exon_variant|MODIFIER|SAMHD1|ENSG00000101347|transcript|ENST00000262878.5|protein_coding|15/15|n.*1392T>C||||||,G|non_coding_transcript_exon_variant|MODIFIER|SAMHD1|ENSG00000101347|transcript|ENST00000647095.1|retained_intron|15/15|n.4468T>C||||||,G|non_coding_transcript_exon_variant|MODIFIER|SAMHD1|ENSG00000101347|transcript|ENST00000646673.2|protein_coding|16/16|n.*1392T>C||||||,G|non_coding_transcript_exon_variant|MODIFIER|SAMHD1|ENSG00000101347|transcript|ENST00000645033.1|nonsense_mediated_decay|16/16|n.*2450T>C||||||,G|non_coding_transcript_exon_variant|MODIFIER|SAMHD1|ENSG00000101347|transcript|ENST00000646904.1|nonsense_mediated_decay|17/17|n.*2479T>C||||||,G|non_coding_transcript_exon_variant|MODIFIER|SAMHD1|ENSG00000101347|transcript|ENST00000644250.1|nonsense_mediated_decay|2/2|n.*568T>C||||||,G|non_coding_transcript_exon_variant|MODIFIER|SAMHD1|ENSG00000101347|transcript|ENST00000642246.1|nonsense_mediated_decay|17/17|n.*2952T>C||||||,G|non_coding_transcript_exon_variant|MODIFIER|SAMHD1|ENSG00000101347|transcript|ENST00000647163.1|nonsense_mediated_decay|17/17|n.*1489T>C||||||,G|non_coding_transcript_exon_variant|MODIFIER|SAMHD1|ENSG00000101347|transcript|ENST00000646869.1|nonsense_mediated_decay|17/17|n.*621T>C||||||	SAM and HD domain containing deoxynucleoside triphosphate triphosphohydrolase 1 ; TBC/LysM-associated domain containing 2
1277503	9_27468463_C_A	0	1	0	G|intron_variant|MODIFIER|SAMHD1|ENSG00000101347|transcript|ENST00000262878.5|protein_coding|14/14|n.1641+863T>C||||||,G|intron_variant|MODIFIER|SAMHD1|ENSG00000101347|transcript|ENST00000647095.1|retained_intron|14/14|n.2944+863T>C||||||,G|intron_variant|MODIFIER|SAMHD1|ENSG00000101347|transcript|ENST00000646673.2|protein_coding|15/15|n.1746+863T>C||||||,G|intron_variant|MODIFIER|SAMHD1|ENSG00000101347|transcript|ENST00000645033.1|nonsense_mediated_decay|15/15|n.*926+863T>C||||||,G|intron_variant|MODIFIER|SAMHD1|ENSG00000101347|transcript|ENST00000646904.1|nonsense_mediated_decay|16/16|n.*955+863T>C||||||,G|intron_variant|MODIFIER|SAMHD1|ENSG00000101347|transcript|ENST00000642246.1|nonsense_mediated_decay|16/16|n.*1428+863T>C||||||,G|intron_variant|MODIFIER|SAMHD1|ENSG00000101347|transcript|ENST00000647163.1|nonsense_mediated_decay|15/16|n.*926+863T>C||||||,G|intron_variant|MODIFIER|SAMHD1|ENSG00000101347|transcript|ENST00000646869.1|nonsense_mediated_decay|15/16|n.1746+863T>C||||||,G|intron_variant|MODIFIER|SAMHD1|ENSG00000101347|transcript|ENST00000647459.1|retained_intron|13/13|n.2795+863T>C||||||,G|intron_variant|MODIFIER|SAMHD1|ENSG00000101347|transcript|ENST00000642186.1|nonsense_mediated_decay|14/14|n.*2053+863T>C||||||,G|intron_variant|MODIFIER|SAMHD1|ENSG00000101347|transcript|ENST00000643918.1|protein_coding|15/15|n.1746+863T>C||||||,G|intron_variant|MODIFIER|SAMHD1|ENSG00000101347|transcript|ENST00000644114.1|nonsense_mediated_decay|13/13|n.*202+863T>C||||||,G|intron_variant|MODIFIER|SAMHD1|ENSG00000101347|transcript|ENST00000646066.1|protein_coding|13/13|n.1536+863T>C||||||	SAM and HD domain containing deoxynucleoside triphosphate triphosphohydrolase 1
1277504	9_27468675_C_T	0	1	1	C|intron_variant|MODIFIER|SAMHD1|ENSG00000101347|transcript|ENST00000262878.5|protein_coding|14/14|n.1641+585T>G||||||,C|intron_variant|MODIFIER|SAMHD1|ENSG00000101347|transcript|ENST00000647095.1|retained_intron|14/14|n.2944+585T>G||||||,C|intron_variant|MODIFIER|SAMHD1|ENSG00000101347|transcript|ENST00000646673.2|protein_coding|15/15|n.1746+585T>G||||||,C|intron_variant|MODIFIER|SAMHD1|ENSG00000101347|transcript|ENST00000645033.1|nonsense_mediated_decay|15/15|n.*926+585T>G||||||,C|intron_variant|MODIFIER|SAMHD1|ENSG00000101347|transcript|ENST00000646904.1|nonsense_mediated_decay|16/16|n.*955+585T>G||||||,C|intron_variant|MODIFIER|SAMHD1|ENSG00000101347|transcript|ENST00000642246.1|nonsense_mediated_decay|16/16|n.*1428+585T>G||||||,C|intron_variant|MODIFIER|SAMHD1|ENSG00000101347|transcript|ENST00000647163.1|nonsense_mediated_decay|15/16|n.*926+585T>G||||||,C|intron_variant|MODIFIER|SAMHD1|ENSG00000101347|transcript|ENST00000646869.1|nonsense_mediated_decay|15/16|n.1746+585T>G||||||,C|intron_variant|MODIFIER|SAMHD1|ENSG00000101347|transcript|ENST00000647459.1|retained_intron|13/13|n.2795+585T>G||||||,C|intron_variant|MODIFIER|SAMHD1|ENSG00000101347|transcript|ENST00000642186.1|nonsense_mediated_decay|14/14|n.*2053+585T>G||||||,C|intron_variant|MODIFIER|SAMHD1|ENSG00000101347|transcript|ENST00000643918.1|protein_coding|15/15|n.1746+585T>G||||||,C|intron_variant|MODIFIER|SAMHD1|ENSG00000101347|transcript|ENST00000644114.1|nonsense_mediated_decay|13/13|n.*202+585T>G||||||,C|intron_variant|MODIFIER|SAMHD1|ENSG00000101347|transcript|ENST00000646066.1|protein_coding|13/13|n.1536+585T>G||||||	SAM and HD domain containing deoxynucleoside triphosphate triphosphohydrolase 1
1277505	9_27469575_C_A	0	0.952380952380952	0	T|3_prime_UTR_variant|MODIFIER|SAMHD1|ENSG00000101347|transcript|ENST00000645444.1|nonsense_mediated_decay|10/10|n.*2022G>A|||||12023|,T|intron_variant|MODIFIER|SAMHD1|ENSG00000101347|transcript|ENST00000262878.5|protein_coding|12/14|n.1410+305G>A||||||,T|intron_variant|MODIFIER|SAMHD1|ENSG00000101347|transcript|ENST00000465985.2|protein_coding|1/2|n.30+305G>A||||||,T|intron_variant|MODIFIER|SAMHD1|ENSG00000101347|transcript|ENST00000647095.1|retained_intron|11/14|n.2608+305G>A||||||,T|intron_variant|MODIFIER|SAMHD1|ENSG00000101347|transcript|ENST00000646673.2|protein_coding|12/15|n.1410+305G>A||||||,T|intron_variant|MODIFIER|SAMHD1|ENSG00000101347|transcript|ENST00000645033.1|nonsense_mediated_decay|12/15|n.*590+305G>A||||||,T|intron_variant|MODIFIER|SAMHD1|ENSG00000101347|transcript|ENST00000646904.1|nonsense_mediated_decay|13/16|n.*619+305G>A||||||,T|intron_variant|MODIFIER|SAMHD1|ENSG00000101347|transcript|ENST00000642246.1|nonsense_mediated_decay|13/16|n.*1092+305G>A||||||,T|intron_variant|MODIFIER|SAMHD1|ENSG00000101347|transcript|ENST00000647163.1|nonsense_mediated_decay|12/16|n.*590+305G>A||||||,T|intron_variant|MODIFIER|SAMHD1|ENSG00000101347|transcript|ENST00000646869.1|nonsense_mediated_decay|12/16|n.1410+305G>A||||||,T|intron_variant|MODIFIER|SAMHD1|ENSG00000101347|transcript|ENST00000647459.1|retained_intron|11/13|n.2564+305G>A||||||,T|intron_variant|MODIFIER|SAMHD1|ENSG00000101347|transcript|ENST00000642186.1|nonsense_mediated_decay|11/14|n.*1717+305G>A||||||,T|intron_variant|MODIFIER|SAMHD1|ENSG00000101347|transcript|ENST00000643918.1|protein_coding|12/15|n.1410+305G>A||||||,T|intron_variant|MODIFIER|SAMHD1|ENSG00000101347|transcript|ENST00000644114.1|nonsense_mediated_decay|11/13|n.1195+6159G>A||||||,T|intron_variant|MODIFIER|SAMHD1|ENSG00000101347|transcript|ENST00000646066.1|protein_coding|10/13|n.1200+305G>A||||||,T|intron_variant|MODIFIER|SAMHD1|ENSG00000101347|transcript|ENST00000643825.1|protein_coding|1/3|n.33+305G>A||||||,T|intron_variant|MODIFIER|SAMHD1|ENSG00000101347|transcript|ENST00000644688.1|retained_intron|7/7|n.723+305G>A||||||,T|non_coding_transcript_exon_variant|MODIFIER|SAMHD1|ENSG00000101347|transcript|ENST00000645444.1|nonsense_mediated_decay|10/10|n.*2022G>A||||||	SAM and HD domain containing deoxynucleoside triphosphate triphosphohydrolase 1
1277506	9_27470730_A_G	0	1	0	A|intron_variant|MODIFIER|SAMHD1|ENSG00000101347|transcript|ENST00000262878.5|protein_coding|11/14|n.1270+2415C>T||||||,A|intron_variant|MODIFIER|SAMHD1|ENSG00000101347|transcript|ENST00000647095.1|retained_intron|10/14|n.2468+2415C>T||||||,A|intron_variant|MODIFIER|SAMHD1|ENSG00000101347|transcript|ENST00000646673.2|protein_coding|11/15|n.1270+2415C>T||||||,A|intron_variant|MODIFIER|SAMHD1|ENSG00000101347|transcript|ENST00000645033.1|nonsense_mediated_decay|11/15|n.*450+2415C>T||||||,A|intron_variant|MODIFIER|SAMHD1|ENSG00000101347|transcript|ENST00000646904.1|nonsense_mediated_decay|12/16|n.*479+2415C>T||||||,A|intron_variant|MODIFIER|SAMHD1|ENSG00000101347|transcript|ENST00000642246.1|nonsense_mediated_decay|12/16|n.*952+2415C>T||||||,A|intron_variant|MODIFIER|SAMHD1|ENSG00000101347|transcript|ENST00000647163.1|nonsense_mediated_decay|11/16|n.*450+2415C>T||||||,A|intron_variant|MODIFIER|SAMHD1|ENSG00000101347|transcript|ENST00000646869.1|nonsense_mediated_decay|11/16|n.1270+2415C>T||||||,A|intron_variant|MODIFIER|SAMHD1|ENSG00000101347|transcript|ENST00000647459.1|retained_intron|10/13|n.2424+2415C>T||||||,A|intron_variant|MODIFIER|SAMHD1|ENSG00000101347|transcript|ENST00000642186.1|nonsense_mediated_decay|10/14|n.*1577+2415C>T||||||,A|intron_variant|MODIFIER|SAMHD1|ENSG00000101347|transcript|ENST00000643918.1|protein_coding|11/15|n.1270+2415C>T||||||,A|intron_variant|MODIFIER|SAMHD1|ENSG00000101347|transcript|ENST00000644114.1|nonsense_mediated_decay|11/13|n.1195+2415C>T||||||,A|intron_variant|MODIFIER|SAMHD1|ENSG00000101347|transcript|ENST00000646066.1|protein_coding|9/13|n.1060+2415C>T||||||,A|intron_variant|MODIFIER|SAMHD1|ENSG00000101347|transcript|ENST00000645444.1|nonsense_mediated_decay|9/9|n.*1577+2415C>T||||||,A|intron_variant|MODIFIER|SAMHD1|ENSG00000101347|transcript|ENST00000644688.1|retained_intron|6/7|n.583+2415C>T||||||	SAM and HD domain containing deoxynucleoside triphosphate triphosphohydrolase 1
1277507	9_27471660_T_G	0	1	0	C|intron_variant|MODIFIER|SAMHD1|ENSG00000101347|transcript|ENST00000262878.5|protein_coding|7/14|n.853-925A>G||||||,C|intron_variant|MODIFIER|SAMHD1|ENSG00000101347|transcript|ENST00000647095.1|retained_intron|7/14|n.924-925A>G||||||,C|intron_variant|MODIFIER|SAMHD1|ENSG00000101347|transcript|ENST00000646673.2|protein_coding|7/15|n.853-925A>G||||||,C|intron_variant|MODIFIER|SAMHD1|ENSG00000101347|transcript|ENST00000645033.1|nonsense_mediated_decay|7/15|n.853-878A>G||||||,C|intron_variant|MODIFIER|SAMHD1|ENSG00000101347|transcript|ENST00000646904.1|nonsense_mediated_decay|7/16|n.853-759A>G||||||,C|intron_variant|MODIFIER|SAMHD1|ENSG00000101347|transcript|ENST00000642246.1|nonsense_mediated_decay|8/16|n.*535-925A>G||||||,C|intron_variant|MODIFIER|SAMHD1|ENSG00000101347|transcript|ENST00000647163.1|nonsense_mediated_decay|7/16|n.853-878A>G||||||,C|intron_variant|MODIFIER|SAMHD1|ENSG00000101347|transcript|ENST00000646869.1|nonsense_mediated_decay|7/16|n.853-925A>G||||||,C|intron_variant|MODIFIER|SAMHD1|ENSG00000101347|transcript|ENST00000647459.1|retained_intron|7/13|n.880-925A>G||||||,C|intron_variant|MODIFIER|SAMHD1|ENSG00000101347|transcript|ENST00000642186.1|nonsense_mediated_decay|7/14|n.853-878A>G||||||,C|intron_variant|MODIFIER|SAMHD1|ENSG00000101347|transcript|ENST00000643918.1|protein_coding|7/15|n.853-925A>G||||||,C|intron_variant|MODIFIER|SAMHD1|ENSG00000101347|transcript|ENST00000644114.1|nonsense_mediated_decay|7/13|n.778-925A>G||||||,C|intron_variant|MODIFIER|SAMHD1|ENSG00000101347|transcript|ENST00000646066.1|protein_coding|7/13|n.852+1390A>G||||||,C|intron_variant|MODIFIER|SAMHD1|ENSG00000101347|transcript|ENST00000645444.1|nonsense_mediated_decay|6/9|n.619-878A>G||||||,C|intron_variant|MODIFIER|SAMHD1|ENSG00000101347|transcript|ENST00000644688.1|retained_intron|2/7|n.166-925A>G||||||,C|intron_variant|MODIFIER|SAMHD1|ENSG00000101347|transcript|ENST00000642616.1|nonsense_mediated_decay|7/9|n.*333-878A>G||||||,C|intron_variant|MODIFIER|SAMHD1|ENSG00000101347|transcript|ENST00000643078.1|nonsense_mediated_decay|8/10|n.*535-925A>G||||||,C|intron_variant|MODIFIER|SAMHD1|ENSG00000101347|transcript|ENST00000643161.1|processed_transcript|4/5|n.416-925A>G||||||,C|intron_variant|MODIFIER|SAMHD1|ENSG00000101347|transcript|ENST00000646866.1|nonsense_mediated_decay|6/7|n.*305-878A>G||||||	SAM and HD domain containing deoxynucleoside triphosphate triphosphohydrolase 1
1277508	9_27474595_T_G	0	1	0	T|intron_variant|MODIFIER|SAMHD1|ENSG00000101347|transcript|ENST00000262878.5|protein_coding|6/14|n.696+1057G>A||||||,T|intron_variant|MODIFIER|SAMHD1|ENSG00000101347|transcript|ENST00000647095.1|retained_intron|6/14|n.767+1057G>A||||||,T|intron_variant|MODIFIER|SAMHD1|ENSG00000101347|transcript|ENST00000646673.2|protein_coding|6/15|n.696+1057G>A||||||,T|intron_variant|MODIFIER|SAMHD1|ENSG00000101347|transcript|ENST00000645033.1|nonsense_mediated_decay|6/15|n.696+1057G>A||||||,T|intron_variant|MODIFIER|SAMHD1|ENSG00000101347|transcript|ENST00000646904.1|nonsense_mediated_decay|6/16|n.696+1057G>A||||||,T|intron_variant|MODIFIER|SAMHD1|ENSG00000101347|transcript|ENST00000642246.1|nonsense_mediated_decay|7/16|n.*378+1057G>A||||||,T|intron_variant|MODIFIER|SAMHD1|ENSG00000101347|transcript|ENST00000647163.1|nonsense_mediated_decay|6/16|n.696+1057G>A||||||,T|intron_variant|MODIFIER|SAMHD1|ENSG00000101347|transcript|ENST00000646869.1|nonsense_mediated_decay|6/16|n.696+1057G>A||||||,T|intron_variant|MODIFIER|SAMHD1|ENSG00000101347|transcript|ENST00000647459.1|retained_intron|6/13|n.723+1057G>A||||||,T|intron_variant|MODIFIER|SAMHD1|ENSG00000101347|transcript|ENST00000642186.1|nonsense_mediated_decay|6/14|n.696+1057G>A||||||,T|intron_variant|MODIFIER|SAMHD1|ENSG00000101347|transcript|ENST00000643918.1|protein_coding|6/15|n.696+1057G>A||||||,T|intron_variant|MODIFIER|SAMHD1|ENSG00000101347|transcript|ENST00000644114.1|nonsense_mediated_decay|6/13|n.621+1057G>A||||||,T|intron_variant|MODIFIER|SAMHD1|ENSG00000101347|transcript|ENST00000646066.1|protein_coding|6/13|n.696+1057G>A||||||,T|intron_variant|MODIFIER|SAMHD1|ENSG00000101347|transcript|ENST00000645444.1|nonsense_mediated_decay|5/9|n.462+1057G>A||||||,T|intron_variant|MODIFIER|SAMHD1|ENSG00000101347|transcript|ENST00000644688.1|retained_intron|1/7|n.9+1057G>A||||||,T|intron_variant|MODIFIER|SAMHD1|ENSG00000101347|transcript|ENST00000642616.1|nonsense_mediated_decay|6/9|n.*176+1057G>A||||||,T|intron_variant|MODIFIER|SAMHD1|ENSG00000101347|transcript|ENST00000643078.1|nonsense_mediated_decay|7/10|n.*378+1057G>A||||||,T|intron_variant|MODIFIER|SAMHD1|ENSG00000101347|transcript|ENST00000643161.1|processed_transcript|3/5|n.259+1057G>A||||||,T|intron_variant|MODIFIER|SAMHD1|ENSG00000101347|transcript|ENST00000646866.1|nonsense_mediated_decay|5/7|n.*148+1057G>A||||||	SAM and HD domain containing deoxynucleoside triphosphate triphosphohydrolase 1
1277509	9_27477876_C_T	0	0.952380952380952	0	G|intron_variant|MODIFIER|SAMHD1|ENSG00000101347|transcript|ENST00000262878.5|protein_coding|5/14|n.626-537A>C||||||,G|intron_variant|MODIFIER|SAMHD1|ENSG00000101347|transcript|ENST00000647095.1|retained_intron|5/14|n.697-537A>C||||||,G|intron_variant|MODIFIER|SAMHD1|ENSG00000101347|transcript|ENST00000646673.2|protein_coding|5/15|n.626-537A>C||||||,G|intron_variant|MODIFIER|SAMHD1|ENSG00000101347|transcript|ENST00000645033.1|nonsense_mediated_decay|5/15|n.626-537A>C||||||,G|intron_variant|MODIFIER|SAMHD1|ENSG00000101347|transcript|ENST00000646904.1|nonsense_mediated_decay|5/16|n.626-537A>C||||||,G|intron_variant|MODIFIER|SAMHD1|ENSG00000101347|transcript|ENST00000642246.1|nonsense_mediated_decay|6/16|n.*308-537A>C||||||,G|intron_variant|MODIFIER|SAMHD1|ENSG00000101347|transcript|ENST00000647163.1|nonsense_mediated_decay|5/16|n.626-537A>C||||||,G|intron_variant|MODIFIER|SAMHD1|ENSG00000101347|transcript|ENST00000646869.1|nonsense_mediated_decay|5/16|n.626-537A>C||||||,G|intron_variant|MODIFIER|SAMHD1|ENSG00000101347|transcript|ENST00000647459.1|retained_intron|5/13|n.653-537A>C||||||,G|intron_variant|MODIFIER|SAMHD1|ENSG00000101347|transcript|ENST00000642186.1|nonsense_mediated_decay|5/14|n.626-537A>C||||||,G|intron_variant|MODIFIER|SAMHD1|ENSG00000101347|transcript|ENST00000643918.1|protein_coding|5/15|n.626-537A>C||||||,G|intron_variant|MODIFIER|SAMHD1|ENSG00000101347|transcript|ENST00000644114.1|nonsense_mediated_decay|5/13|n.551-537A>C||||||,G|intron_variant|MODIFIER|SAMHD1|ENSG00000101347|transcript|ENST00000646066.1|protein_coding|5/13|n.626-537A>C||||||,G|intron_variant|MODIFIER|SAMHD1|ENSG00000101347|transcript|ENST00000645444.1|nonsense_mediated_decay|4/9|n.392-537A>C||||||,G|intron_variant|MODIFIER|SAMHD1|ENSG00000101347|transcript|ENST00000642616.1|nonsense_mediated_decay|5/9|n.*106-537A>C||||||,G|intron_variant|MODIFIER|SAMHD1|ENSG00000101347|transcript|ENST00000643078.1|nonsense_mediated_decay|6/10|n.*308-537A>C||||||,G|intron_variant|MODIFIER|SAMHD1|ENSG00000101347|transcript|ENST00000643161.1|processed_transcript|2/5|n.189-537A>C||||||,G|intron_variant|MODIFIER|SAMHD1|ENSG00000101347|transcript|ENST00000646866.1|nonsense_mediated_decay|4/7|n.*78-537A>C||||||,G|intron_variant|MODIFIER|SAMHD1|ENSG00000101347|transcript|ENST00000646121.1|nonsense_mediated_decay|4/4|n.*78-537A>C||||||	SAM and HD domain containing deoxynucleoside triphosphate triphosphohydrolase 1
1277510	9_27484913_G_A	0	1	0	C|intron_variant|MODIFIER|SAMHD1|ENSG00000101347|transcript|ENST00000262878.5|protein_coding|4/14|n.510-74T>G||||||,C|intron_variant|MODIFIER|SAMHD1|ENSG00000101347|transcript|ENST00000647095.1|retained_intron|4/14|n.581-74T>G||||||,C|intron_variant|MODIFIER|SAMHD1|ENSG00000101347|transcript|ENST00000646673.2|protein_coding|4/15|n.510-74T>G||||||,C|intron_variant|MODIFIER|SAMHD1|ENSG00000101347|transcript|ENST00000645033.1|nonsense_mediated_decay|4/15|n.510-74T>G||||||,C|intron_variant|MODIFIER|SAMHD1|ENSG00000101347|transcript|ENST00000646904.1|nonsense_mediated_decay|4/16|n.510-74T>G||||||,C|intron_variant|MODIFIER|SAMHD1|ENSG00000101347|transcript|ENST00000642246.1|nonsense_mediated_decay|5/16|n.*192-74T>G||||||,C|intron_variant|MODIFIER|SAMHD1|ENSG00000101347|transcript|ENST00000647163.1|nonsense_mediated_decay|4/16|n.510-74T>G||||||,C|intron_variant|MODIFIER|SAMHD1|ENSG00000101347|transcript|ENST00000646869.1|nonsense_mediated_decay|4/16|n.510-74T>G||||||,C|intron_variant|MODIFIER|SAMHD1|ENSG00000101347|transcript|ENST00000647459.1|retained_intron|4/13|n.537-74T>G||||||,C|intron_variant|MODIFIER|SAMHD1|ENSG00000101347|transcript|ENST00000642186.1|nonsense_mediated_decay|4/14|n.510-74T>G||||||,C|intron_variant|MODIFIER|SAMHD1|ENSG00000101347|transcript|ENST00000643918.1|protein_coding|4/15|n.510-74T>G||||||,C|intron_variant|MODIFIER|SAMHD1|ENSG00000101347|transcript|ENST00000644114.1|nonsense_mediated_decay|4/13|n.435-74T>G||||||,C|intron_variant|MODIFIER|SAMHD1|ENSG00000101347|transcript|ENST00000646066.1|protein_coding|4/13|n.510-74T>G||||||,C|intron_variant|MODIFIER|SAMHD1|ENSG00000101347|transcript|ENST00000645444.1|nonsense_mediated_decay|3/9|n.276-74T>G||||||,C|intron_variant|MODIFIER|SAMHD1|ENSG00000101347|transcript|ENST00000642616.1|nonsense_mediated_decay|4/9|n.458-74T>G||||||,C|intron_variant|MODIFIER|SAMHD1|ENSG00000101347|transcript|ENST00000643078.1|nonsense_mediated_decay|5/10|n.*192-74T>G||||||,C|intron_variant|MODIFIER|SAMHD1|ENSG00000101347|transcript|ENST00000643161.1|processed_transcript|1/5|n.72+29T>G||||||,C|intron_variant|MODIFIER|SAMHD1|ENSG00000101347|transcript|ENST00000646866.1|nonsense_mediated_decay|3/7|n.349-74T>G||||||,C|intron_variant|MODIFIER|SAMHD1|ENSG00000101347|transcript|ENST00000646121.1|nonsense_mediated_decay|3/4|n.226-74T>G||||||,C|intron_variant|MODIFIER|SAMHD1|ENSG00000101347|transcript|ENST00000644370.1|processed_transcript|4/4|n.451-74T>G||||||	SAM and HD domain containing deoxynucleoside triphosphate triphosphohydrolase 1
1277511	9_27486174_C_G	0	1	0	A|intron_variant|MODIFIER|SAMHD1|ENSG00000101347|transcript|ENST00000262878.5|protein_coding|2/14|n.276-497C>T||||||,A|intron_variant|MODIFIER|SAMHD1|ENSG00000101347|transcript|ENST00000647095.1|retained_intron|2/14|n.347-497C>T||||||,A|intron_variant|MODIFIER|SAMHD1|ENSG00000101347|transcript|ENST00000646673.2|protein_coding|2/15|n.276-497C>T||||||,A|intron_variant|MODIFIER|SAMHD1|ENSG00000101347|transcript|ENST00000645033.1|nonsense_mediated_decay|2/15|n.276-497C>T||||||,A|intron_variant|MODIFIER|SAMHD1|ENSG00000101347|transcript|ENST00000646904.1|nonsense_mediated_decay|2/16|n.276-497C>T||||||,A|intron_variant|MODIFIER|SAMHD1|ENSG00000101347|transcript|ENST00000642246.1|nonsense_mediated_decay|2/16|n.276-497C>T||||||,A|intron_variant|MODIFIER|SAMHD1|ENSG00000101347|transcript|ENST00000647163.1|nonsense_mediated_decay|2/16|n.276-497C>T||||||,A|intron_variant|MODIFIER|SAMHD1|ENSG00000101347|transcript|ENST00000646869.1|nonsense_mediated_decay|2/16|n.276-497C>T||||||,A|intron_variant|MODIFIER|SAMHD1|ENSG00000101347|transcript|ENST00000647459.1|retained_intron|2/13|n.303-497C>T||||||,A|intron_variant|MODIFIER|SAMHD1|ENSG00000101347|transcript|ENST00000642186.1|nonsense_mediated_decay|2/14|n.276-497C>T||||||,A|intron_variant|MODIFIER|SAMHD1|ENSG00000101347|transcript|ENST00000643918.1|protein_coding|2/15|n.276-497C>T||||||,A|intron_variant|MODIFIER|SAMHD1|ENSG00000101347|transcript|ENST00000644114.1|nonsense_mediated_decay|2/13|n.201-497C>T||||||,A|intron_variant|MODIFIER|SAMHD1|ENSG00000101347|transcript|ENST00000646066.1|protein_coding|2/13|n.276-497C>T||||||,A|intron_variant|MODIFIER|SAMHD1|ENSG00000101347|transcript|ENST00000645444.1|nonsense_mediated_decay|1/9|n.42-497C>T||||||,A|intron_variant|MODIFIER|SAMHD1|ENSG00000101347|transcript|ENST00000642616.1|nonsense_mediated_decay|2/9|n.276-497C>T||||||,A|intron_variant|MODIFIER|SAMHD1|ENSG00000101347|transcript|ENST00000643078.1|nonsense_mediated_decay|2/10|n.276-497C>T||||||,A|intron_variant|MODIFIER|SAMHD1|ENSG00000101347|transcript|ENST00000646866.1|nonsense_mediated_decay|2/7|n.276-497C>T||||||,A|intron_variant|MODIFIER|SAMHD1|ENSG00000101347|transcript|ENST00000646121.1|nonsense_mediated_decay|2/4|n.153-497C>T||||||,A|intron_variant|MODIFIER|SAMHD1|ENSG00000101347|transcript|ENST00000644370.1|processed_transcript|2/4|n.217-497C>T||||||,A|intron_variant|MODIFIER|SAMHD1|ENSG00000101347|transcript|ENST00000643243.1|retained_intron|2/2|n.314-497C>T||||||	SAM and HD domain containing deoxynucleoside triphosphate triphosphohydrolase 1
1277512	9_27487351_G_T	0	1	1	G|intron_variant|MODIFIER|SAMHD1|ENSG00000101347|transcript|ENST00000262878.5|protein_coding|1/14|n.208+1554G>C||||||,G|intron_variant|MODIFIER|SAMHD1|ENSG00000101347|transcript|ENST00000647095.1|retained_intron|1/14|n.279+1554G>C||||||,G|intron_variant|MODIFIER|SAMHD1|ENSG00000101347|transcript|ENST00000646673.2|protein_coding|1/15|n.208+1554G>C||||||,G|intron_variant|MODIFIER|SAMHD1|ENSG00000101347|transcript|ENST00000645033.1|nonsense_mediated_decay|1/15|n.208+1554G>C||||||,G|intron_variant|MODIFIER|SAMHD1|ENSG00000101347|transcript|ENST00000646904.1|nonsense_mediated_decay|1/16|n.208+1554G>C||||||,G|intron_variant|MODIFIER|SAMHD1|ENSG00000101347|transcript|ENST00000642246.1|nonsense_mediated_decay|1/16|n.208+1554G>C||||||,G|intron_variant|MODIFIER|SAMHD1|ENSG00000101347|transcript|ENST00000647163.1|nonsense_mediated_decay|1/16|n.208+1554G>C||||||,G|intron_variant|MODIFIER|SAMHD1|ENSG00000101347|transcript|ENST00000646869.1|nonsense_mediated_decay|1/16|n.208+1554G>C||||||,G|intron_variant|MODIFIER|SAMHD1|ENSG00000101347|transcript|ENST00000647459.1|retained_intron|1/13|n.235+1554G>C||||||,G|intron_variant|MODIFIER|SAMHD1|ENSG00000101347|transcript|ENST00000642186.1|nonsense_mediated_decay|1/14|n.208+1554G>C||||||,G|intron_variant|MODIFIER|SAMHD1|ENSG00000101347|transcript|ENST00000643918.1|protein_coding|1/15|n.208+1554G>C||||||,G|intron_variant|MODIFIER|SAMHD1|ENSG00000101347|transcript|ENST00000644114.1|nonsense_mediated_decay|1/13|n.133+1554G>C||||||,G|intron_variant|MODIFIER|SAMHD1|ENSG00000101347|transcript|ENST00000646066.1|protein_coding|1/13|n.208+1554G>C||||||,G|intron_variant|MODIFIER|SAMHD1|ENSG00000101347|transcript|ENST00000642616.1|nonsense_mediated_decay|1/9|n.208+1554G>C||||||,G|intron_variant|MODIFIER|SAMHD1|ENSG00000101347|transcript|ENST00000643078.1|nonsense_mediated_decay|1/10|n.208+1554G>C||||||,G|intron_variant|MODIFIER|SAMHD1|ENSG00000101347|transcript|ENST00000646866.1|nonsense_mediated_decay|1/7|n.208+1554G>C||||||,G|intron_variant|MODIFIER|SAMHD1|ENSG00000101347|transcript|ENST00000646121.1|nonsense_mediated_decay|1/4|n.85+1554G>C||||||,G|intron_variant|MODIFIER|SAMHD1|ENSG00000101347|transcript|ENST00000643243.1|retained_intron|1/2|n.246+1554G>C||||||,G|intron_variant|MODIFIER|SAMHD1|ENSG00000101347|transcript|ENST00000643907.1|retained_intron|1/1|n.144+1554G>C||||||	SAM and HD domain containing deoxynucleoside triphosphate triphosphohydrolase 1
1277513	9_27488908_G_A	0	1	0	C|intron_variant|MODIFIER|SAMHD1|ENSG00000101347|transcript|ENST00000262878.5|protein_coding|1/14|n.208+158A>G||||||,C|intron_variant|MODIFIER|SAMHD1|ENSG00000101347|transcript|ENST00000647095.1|retained_intron|1/14|n.279+158A>G||||||,C|intron_variant|MODIFIER|SAMHD1|ENSG00000101347|transcript|ENST00000646673.2|protein_coding|1/15|n.208+158A>G||||||,C|intron_variant|MODIFIER|SAMHD1|ENSG00000101347|transcript|ENST00000645033.1|nonsense_mediated_decay|1/15|n.208+158A>G||||||,C|intron_variant|MODIFIER|SAMHD1|ENSG00000101347|transcript|ENST00000646904.1|nonsense_mediated_decay|1/16|n.208+158A>G||||||,C|intron_variant|MODIFIER|SAMHD1|ENSG00000101347|transcript|ENST00000642246.1|nonsense_mediated_decay|1/16|n.208+158A>G||||||,C|intron_variant|MODIFIER|SAMHD1|ENSG00000101347|transcript|ENST00000647163.1|nonsense_mediated_decay|1/16|n.208+158A>G||||||,C|intron_variant|MODIFIER|SAMHD1|ENSG00000101347|transcript|ENST00000646869.1|nonsense_mediated_decay|1/16|n.208+158A>G||||||,C|intron_variant|MODIFIER|SAMHD1|ENSG00000101347|transcript|ENST00000647459.1|retained_intron|1/13|n.235+158A>G||||||,C|intron_variant|MODIFIER|SAMHD1|ENSG00000101347|transcript|ENST00000642186.1|nonsense_mediated_decay|1/14|n.208+158A>G||||||,C|intron_variant|MODIFIER|SAMHD1|ENSG00000101347|transcript|ENST00000643918.1|protein_coding|1/15|n.208+158A>G||||||,C|intron_variant|MODIFIER|SAMHD1|ENSG00000101347|transcript|ENST00000644114.1|nonsense_mediated_decay|1/13|n.133+158A>G||||||,C|intron_variant|MODIFIER|SAMHD1|ENSG00000101347|transcript|ENST00000646066.1|protein_coding|1/13|n.208+158A>G||||||,C|intron_variant|MODIFIER|SAMHD1|ENSG00000101347|transcript|ENST00000642616.1|nonsense_mediated_decay|1/9|n.208+158A>G||||||,C|intron_variant|MODIFIER|SAMHD1|ENSG00000101347|transcript|ENST00000643078.1|nonsense_mediated_decay|1/10|n.208+158A>G||||||,C|intron_variant|MODIFIER|SAMHD1|ENSG00000101347|transcript|ENST00000646866.1|nonsense_mediated_decay|1/7|n.208+158A>G||||||,C|intron_variant|MODIFIER|SAMHD1|ENSG00000101347|transcript|ENST00000646121.1|nonsense_mediated_decay|1/4|n.85+158A>G||||||,C|intron_variant|MODIFIER|SAMHD1|ENSG00000101347|transcript|ENST00000643243.1|retained_intron|1/2|n.246+158A>G||||||,C|intron_variant|MODIFIER|SAMHD1|ENSG00000101347|transcript|ENST00000643907.1|retained_intron|1/1|n.144+158A>G||||||	SAM and HD domain containing deoxynucleoside triphosphate triphosphohydrolase 1
1277514	9_27489695_G_A	0	1	0	INTERGENIC	NA
1277515	9_27490615_C_G	0	1	1	INTERGENIC	NA
1277516	9_27492505_A_G	0	1	1	G|intron_variant|MODIFIER|RBL1|ENSG00000080839|transcript|ENST00000373664.8|protein_coding|19/21|n.2723-2124T>C||||||,G|intron_variant|MODIFIER|RBL1|ENSG00000080839|transcript|ENST00000344359.7|protein_coding|19/20|n.2723-2124T>C||||||	RB transcriptional corepressor like 1
1277517	9_27492524_T_A	0	1	0	C|intron_variant|MODIFIER|RBL1|ENSG00000080839|transcript|ENST00000373664.8|protein_coding|16/21|n.2382+61A>G||||||,C|intron_variant|MODIFIER|RBL1|ENSG00000080839|transcript|ENST00000344359.7|protein_coding|16/20|n.2382+61A>G||||||	RB transcriptional corepressor like 1
1277518	9_27492617_A_G	0	1	1	G|intron_variant|MODIFIER|RBL1|ENSG00000080839|transcript|ENST00000373664.8|protein_coding|9/21|n.1250+1855G>C||||||,G|intron_variant|MODIFIER|RBL1|ENSG00000080839|transcript|ENST00000344359.7|protein_coding|9/20|n.1250+1855G>C||||||,G|intron_variant|MODIFIER|RBL1|ENSG00000080839|transcript|ENST00000525052.1|protein_coding|6/6|c.662+1855G>C||||||WARNING_TRANSCRIPT_INCOMPLETE	RB transcriptional corepressor like 1
1277519	9_27492781_T_C	0	1	1	A|intron_variant|MODIFIER|RBL1|ENSG00000080839|transcript|ENST00000373664.8|protein_coding|2/21|n.291-446C>T||||||,A|intron_variant|MODIFIER|RBL1|ENSG00000080839|transcript|ENST00000344359.7|protein_coding|2/20|n.291-446C>T||||||,A|intron_variant|MODIFIER|RBL1|ENSG00000080839|transcript|ENST00000527999.1|nonsense_mediated_decay|3/3|n.*94-446C>T||||||	RB transcriptional corepressor like 1
1277520	9_27492791_G_A	0	1	1	T|intron_variant|MODIFIER|RBL1|ENSG00000080839|transcript|ENST00000373664.8|protein_coding|2/21|n.291-3910G>A||||||,T|intron_variant|MODIFIER|RBL1|ENSG00000080839|transcript|ENST00000344359.7|protein_coding|2/20|n.291-3910G>A||||||,T|intron_variant|MODIFIER|RBL1|ENSG00000080839|transcript|ENST00000527999.1|nonsense_mediated_decay|3/3|n.*94-3910G>A||||||	RB transcriptional corepressor like 1
1277521	9_27492936_C_T	0	1	0	A|intron_variant|MODIFIER|RBL1|ENSG00000080839|transcript|ENST00000373664.8|protein_coding|2/21|n.291-9378C>T||||||,A|intron_variant|MODIFIER|RBL1|ENSG00000080839|transcript|ENST00000344359.7|protein_coding|2/20|n.291-9378C>T||||||,A|intron_variant|MODIFIER|RBL1|ENSG00000080839|transcript|ENST00000527999.1|nonsense_mediated_decay|3/3|n.*93+4324C>T||||||	RB transcriptional corepressor like 1
1277522	9_27493065_C_T	0	1	0	C|intron_variant|MODIFIER|RBL1|ENSG00000080839|transcript|ENST00000373664.8|protein_coding|2/21|n.290+6939A>G||||||,C|intron_variant|MODIFIER|RBL1|ENSG00000080839|transcript|ENST00000344359.7|protein_coding|2/20|n.290+6939A>G||||||,C|intron_variant|MODIFIER|RBL1|ENSG00000080839|transcript|ENST00000527999.1|nonsense_mediated_decay|2/3|n.291-21A>G||||||	RB transcriptional corepressor like 1
1277523	9_27495572_T_C	0	1	0	T|intron_variant|MODIFIER|RBL1|ENSG00000080839|transcript|ENST00000373664.8|protein_coding|1/21|n.156+1346G>A||||||,T|intron_variant|MODIFIER|RBL1|ENSG00000080839|transcript|ENST00000344359.7|protein_coding|1/20|n.156+1346G>A||||||,T|intron_variant|MODIFIER|RBL1|ENSG00000080839|transcript|ENST00000527999.1|nonsense_mediated_decay|1/3|n.156+1346G>A||||||	RB transcriptional corepressor like 1
1277524	9_27496411_A_C	0	1	1	INTERGENIC	NA
1277525	9_27497990_A_T	0	1	0	G|intron_variant|MODIFIER|MROH8|ENSG00000101353|transcript|ENST00000417458.5|protein_coding|9/16|n.1110+13G>C||||||,G|intron_variant|MODIFIER|MROH8|ENSG00000101353|transcript|ENST00000343811.9|processed_transcript|16/23|n.2298+13G>C||||||	maestro heat like repeat family member 8
1277526	9_27502566_T_C	0	1	1	A|intron_variant|MODIFIER|MROH8|ENSG00000101353|transcript|ENST00000417458.5|protein_coding|5/16|n.531-789C>T||||||,A|intron_variant|MODIFIER|MROH8|ENSG00000101353|transcript|ENST00000343811.9|processed_transcript|12/23|n.1719-789C>T||||||,A|intron_variant|MODIFIER|MROH8|ENSG00000101353|transcript|ENST00000400440.6|processed_transcript|12/12|n.1742-789C>T||||||,A|intron_variant|MODIFIER|MROH8|ENSG00000101353|transcript|ENST00000421643.1|processed_transcript|11/11|n.1654-789C>T||||||	maestro heat like repeat family member 8
1277527	9_27503771_C_G	0	1	1	A|intron_variant|MODIFIER|MROH8|ENSG00000101353|transcript|ENST00000417458.5|protein_coding|5/16|n.531-1732C>T||||||,A|intron_variant|MODIFIER|MROH8|ENSG00000101353|transcript|ENST00000343811.9|processed_transcript|12/23|n.1719-1732C>T||||||,A|intron_variant|MODIFIER|MROH8|ENSG00000101353|transcript|ENST00000400440.6|processed_transcript|12/12|n.1742-1732C>T||||||,A|intron_variant|MODIFIER|MROH8|ENSG00000101353|transcript|ENST00000421643.1|processed_transcript|11/11|n.1654-1732C>T||||||	maestro heat like repeat family member 8
1277528	9_27505641_A_G	0	1	0	G|non_coding_transcript_exon_variant|MODIFIER|MROH8|ENSG00000101353|transcript|ENST00000417458.5|protein_coding|5/17|n.406T>C||||||,G|non_coding_transcript_exon_variant|MODIFIER|MROH8|ENSG00000101353|transcript|ENST00000343811.9|processed_transcript|12/24|n.1594T>C||||||,G|non_coding_transcript_exon_variant|MODIFIER|MROH8|ENSG00000101353|transcript|ENST00000400440.6|processed_transcript|12/13|n.1617T>C||||||,G|non_coding_transcript_exon_variant|MODIFIER|MROH8|ENSG00000101353|transcript|ENST00000421643.1|processed_transcript|11/12|n.1529T>C||||||	maestro heat like repeat family member 8
1277529	9_27511286_T_G	0	1	0	T|intron_variant|MODIFIER|MROH8|ENSG00000101353|transcript|ENST00000417458.5|protein_coding|3/16|n.244+135G>A||||||,T|intron_variant|MODIFIER|MROH8|ENSG00000101353|transcript|ENST00000343811.9|processed_transcript|9/23|n.1279+135G>A||||||,T|intron_variant|MODIFIER|MROH8|ENSG00000101353|transcript|ENST00000400440.6|processed_transcript|9/12|n.1302+135G>A||||||,T|intron_variant|MODIFIER|MROH8|ENSG00000101353|transcript|ENST00000421643.1|processed_transcript|8/11|n.1214+135G>A||||||	maestro heat like repeat family member 8
1277530	9_27512930_T_G	0	1	1	C|intron_variant|MODIFIER|MROH8|ENSG00000101353|transcript|ENST00000417458.5|protein_coding|2/16|n.108+75T>G||||||,C|intron_variant|MODIFIER|MROH8|ENSG00000101353|transcript|ENST00000343811.9|processed_transcript|7/23|n.1038+75T>G||||||,C|intron_variant|MODIFIER|MROH8|ENSG00000101353|transcript|ENST00000400440.6|processed_transcript|7/12|n.1061+75T>G||||||,C|intron_variant|MODIFIER|MROH8|ENSG00000101353|transcript|ENST00000421643.1|processed_transcript|7/11|n.1078+75T>G||||||	maestro heat like repeat family member 8
1277531	9_27513300_G_A	0	1	0	C|intron_variant|MODIFIER|MROH8|ENSG00000101353|transcript|ENST00000417458.5|protein_coding|1/16|n.12+141A>G||||||,C|intron_variant|MODIFIER|MROH8|ENSG00000101353|transcript|ENST00000343811.9|processed_transcript|6/23|n.942+141A>G||||||,C|intron_variant|MODIFIER|MROH8|ENSG00000101353|transcript|ENST00000400440.6|processed_transcript|6/12|n.965+141A>G||||||,C|intron_variant|MODIFIER|MROH8|ENSG00000101353|transcript|ENST00000421643.1|processed_transcript|6/11|n.982+141A>G||||||	maestro heat like repeat family member 8
1277532	9_27513819_T_C	0	1	0	A|intron_variant|MODIFIER|MROH8|ENSG00000101353|transcript|ENST00000343811.9|processed_transcript|5/23|n.798-409C>T||||||,A|intron_variant|MODIFIER|MROH8|ENSG00000101353|transcript|ENST00000400440.6|processed_transcript|5/12|n.821-409C>T||||||,A|intron_variant|MODIFIER|MROH8|ENSG00000101353|transcript|ENST00000421643.1|processed_transcript|5/11|n.838-409C>T||||||,A|intron_variant|MODIFIER|MROH8|ENSG00000101353|transcript|ENST00000422138.1|protein_coding|5/5|c.39-409C>T||||||WARNING_TRANSCRIPT_INCOMPLETE,A|intron_variant|MODIFIER|MROH8|ENSG00000101353|transcript|ENST00000434295.5|processed_transcript|4/4|n.466-409C>T||||||	maestro heat like repeat family member 8
1277533	9_27515796_G_T	0	0.944444444444444	0	C|intron_variant|MODIFIER|MROH8|ENSG00000101353|transcript|ENST00000343811.9|processed_transcript|5/23|n.798-454A>G||||||,C|intron_variant|MODIFIER|MROH8|ENSG00000101353|transcript|ENST00000400440.6|processed_transcript|5/12|n.821-454A>G||||||,C|intron_variant|MODIFIER|MROH8|ENSG00000101353|transcript|ENST00000421643.1|processed_transcript|5/11|n.838-454A>G||||||,C|intron_variant|MODIFIER|MROH8|ENSG00000101353|transcript|ENST00000422138.1|protein_coding|5/5|c.39-454A>G||||||WARNING_TRANSCRIPT_INCOMPLETE,C|intron_variant|MODIFIER|MROH8|ENSG00000101353|transcript|ENST00000434295.5|processed_transcript|4/4|n.466-454A>G||||||	maestro heat like repeat family member 8
1277534	9_27520510_A_G	0	1	0	T|intron_variant|MODIFIER|MROH8|ENSG00000101353|transcript|ENST00000343811.9|processed_transcript|4/23|n.718-1986G>A||||||,T|intron_variant|MODIFIER|MROH8|ENSG00000101353|transcript|ENST00000400440.6|processed_transcript|4/12|n.741-1986G>A||||||,T|intron_variant|MODIFIER|MROH8|ENSG00000101353|transcript|ENST00000421643.1|processed_transcript|4/11|n.758-1986G>A||||||,T|intron_variant|MODIFIER|MROH8|ENSG00000101353|transcript|ENST00000422138.1|protein_coding|4/5|c.-42-1986G>A||||||WARNING_TRANSCRIPT_INCOMPLETE,T|intron_variant|MODIFIER|MROH8|ENSG00000101353|transcript|ENST00000434295.5|processed_transcript|3/4|n.386-1986G>A||||||	maestro heat like repeat family member 8
1277535	9_27525524_A_G	0	1	1	C|intron_variant|MODIFIER|MROH8|ENSG00000101353|transcript|ENST00000343811.9|processed_transcript|4/23|n.718-2339C>G||||||,C|intron_variant|MODIFIER|MROH8|ENSG00000101353|transcript|ENST00000400440.6|processed_transcript|4/12|n.741-2339C>G||||||,C|intron_variant|MODIFIER|MROH8|ENSG00000101353|transcript|ENST00000421643.1|processed_transcript|4/11|n.758-2339C>G||||||,C|intron_variant|MODIFIER|MROH8|ENSG00000101353|transcript|ENST00000422138.1|protein_coding|4/5|c.-42-2339C>G||||||WARNING_TRANSCRIPT_INCOMPLETE,C|intron_variant|MODIFIER|MROH8|ENSG00000101353|transcript|ENST00000434295.5|processed_transcript|3/4|n.386-2339C>G||||||	maestro heat like repeat family member 8
1277536	9_27526049_C_T	0	1	0	A|intron_variant|MODIFIER|MROH8|ENSG00000101353|transcript|ENST00000343811.9|processed_transcript|4/23|n.717+1793C>T||||||,A|intron_variant|MODIFIER|MROH8|ENSG00000101353|transcript|ENST00000400440.6|processed_transcript|4/12|n.740+1793C>T||||||,A|intron_variant|MODIFIER|MROH8|ENSG00000101353|transcript|ENST00000421643.1|processed_transcript|4/11|n.757+1793C>T||||||,A|intron_variant|MODIFIER|MROH8|ENSG00000101353|transcript|ENST00000422138.1|protein_coding|4/5|c.-43+1793C>T||||||WARNING_TRANSCRIPT_INCOMPLETE,A|intron_variant|MODIFIER|MROH8|ENSG00000101353|transcript|ENST00000434295.5|processed_transcript|3/4|n.385+1793C>T||||||	maestro heat like repeat family member 8
1277537	9_27527175_T_C	0	1	0	C|5_prime_UTR_variant|MODIFIER|MROH8|ENSG00000101353|transcript|ENST00000422138.1|protein_coding|4/6|c.-60A>G|||||8004|WARNING_TRANSCRIPT_INCOMPLETE,C|non_coding_transcript_exon_variant|MODIFIER|MROH8|ENSG00000101353|transcript|ENST00000343811.9|processed_transcript|4/24|n.700A>G||||||,C|non_coding_transcript_exon_variant|MODIFIER|MROH8|ENSG00000101353|transcript|ENST00000400440.6|processed_transcript|4/13|n.723A>G||||||,C|non_coding_transcript_exon_variant|MODIFIER|MROH8|ENSG00000101353|transcript|ENST00000421643.1|processed_transcript|4/12|n.740A>G||||||,C|non_coding_transcript_exon_variant|MODIFIER|MROH8|ENSG00000101353|transcript|ENST00000434295.5|processed_transcript|3/5|n.368A>G||||||	maestro heat like repeat family member 8
1277538	9_27527514_T_G	0	1	0	G|intron_variant|MODIFIER|MROH8|ENSG00000101353|transcript|ENST00000343811.9|processed_transcript|2/23|n.448+323G>C||||||,G|intron_variant|MODIFIER|MROH8|ENSG00000101353|transcript|ENST00000400440.6|processed_transcript|2/12|n.471+323G>C||||||,G|intron_variant|MODIFIER|MROH8|ENSG00000101353|transcript|ENST00000421643.1|processed_transcript|2/11|n.488+323G>C||||||,G|intron_variant|MODIFIER|MROH8|ENSG00000101353|transcript|ENST00000422138.1|protein_coding|2/5|c.-312+323G>C||||||WARNING_TRANSCRIPT_INCOMPLETE,G|intron_variant|MODIFIER|MROH8|ENSG00000101353|transcript|ENST00000434295.5|processed_transcript|1/4|n.117-1615G>C||||||	maestro heat like repeat family member 8
1277539	9_27545469_C_T	0	1	0	A|intron_variant|MODIFIER|MROH8|ENSG00000101353|transcript|ENST00000343811.9|processed_transcript|1/23|n.327-784C>T||||||,A|intron_variant|MODIFIER|MROH8|ENSG00000101353|transcript|ENST00000400440.6|processed_transcript|1/12|n.350-784C>T||||||,A|intron_variant|MODIFIER|MROH8|ENSG00000101353|transcript|ENST00000421643.1|processed_transcript|1/11|n.367-784C>T||||||,A|intron_variant|MODIFIER|MROH8|ENSG00000101353|transcript|ENST00000422138.1|protein_coding|1/5|c.-433-784C>T||||||WARNING_TRANSCRIPT_INCOMPLETE,A|intron_variant|MODIFIER|MROH8|ENSG00000101353|transcript|ENST00000434295.5|processed_transcript|1/4|n.117-2843C>T||||||	maestro heat like repeat family member 8
1277540	9_27551042_C_T	0	1	0	T|intron_variant|MODIFIER|RPN2|ENSG00000118705|transcript|ENST00000237530.11|protein_coding|1/16|n.13+435C>T||||||,T|intron_variant|MODIFIER|RPN2|ENSG00000118705|transcript|ENST00000373622.9|protein_coding|1/16|n.13+435C>T||||||,T|intron_variant|MODIFIER|RPN2|ENSG00000118705|transcript|ENST00000456102.5|protein_coding|1/5|n.-187+1290C>T||||||,T|intron_variant|MODIFIER|RPN2|ENSG00000118705|transcript|ENST00000462163.1|nonsense_mediated_decay|1/5|n.-187+435C>T||||||,T|intron_variant|MODIFIER|RPN2|ENSG00000118705|transcript|ENST00000373632.8|protein_coding|1/8|n.13+435C>T||||||	ribophorin II
1277541	9_27557283_C_T	0	1	1	G|intron_variant|MODIFIER|RPN2|ENSG00000118705|transcript|ENST00000237530.11|protein_coding|1/16|n.13+851C>G||||||,G|intron_variant|MODIFIER|RPN2|ENSG00000118705|transcript|ENST00000373622.9|protein_coding|1/16|n.13+851C>G||||||,G|intron_variant|MODIFIER|RPN2|ENSG00000118705|transcript|ENST00000456102.5|protein_coding|1/5|n.-187+1706C>G||||||,G|intron_variant|MODIFIER|RPN2|ENSG00000118705|transcript|ENST00000462163.1|nonsense_mediated_decay|1/5|n.-187+851C>G||||||,G|intron_variant|MODIFIER|RPN2|ENSG00000118705|transcript|ENST00000373632.8|protein_coding|1/8|n.13+851C>G||||||	ribophorin II
1277542	9_27557539_T_C	0	0.967741935483871	0	C|intron_variant|MODIFIER|RPN2|ENSG00000118705|transcript|ENST00000237530.11|protein_coding|1/16|n.13+2011T>C||||||,C|intron_variant|MODIFIER|RPN2|ENSG00000118705|transcript|ENST00000373622.9|protein_coding|1/16|n.13+2011T>C||||||,C|intron_variant|MODIFIER|RPN2|ENSG00000118705|transcript|ENST00000456102.5|protein_coding|1/5|n.-186-2800T>C||||||,C|intron_variant|MODIFIER|RPN2|ENSG00000118705|transcript|ENST00000462163.1|nonsense_mediated_decay|1/5|n.-187+2011T>C||||||,C|intron_variant|MODIFIER|RPN2|ENSG00000118705|transcript|ENST00000373632.8|protein_coding|1/8|n.13+2011T>C||||||	ribophorin II
1277543	9_27559999_T_A	0	1	0	A|intron_variant|MODIFIER|RPN2|ENSG00000118705|transcript|ENST00000237530.11|protein_coding|1/16|n.14-1097G>A||||||,A|intron_variant|MODIFIER|RPN2|ENSG00000118705|transcript|ENST00000373622.9|protein_coding|1/16|n.14-1097G>A||||||,A|intron_variant|MODIFIER|RPN2|ENSG00000118705|transcript|ENST00000456102.5|protein_coding|1/5|n.-186-1097G>A||||||,A|intron_variant|MODIFIER|RPN2|ENSG00000118705|transcript|ENST00000462163.1|nonsense_mediated_decay|1/5|n.-186-1097G>A||||||,A|intron_variant|MODIFIER|RPN2|ENSG00000118705|transcript|ENST00000373632.8|protein_coding|1/8|n.14-1097G>A||||||	ribophorin II
1277544	9_27561802_C_T	0	1	0	G|intron_variant|MODIFIER|RPN2|ENSG00000118705|transcript|ENST00000237530.11|protein_coding|2/16|n.207+1575A>G||||||,G|intron_variant|MODIFIER|RPN2|ENSG00000118705|transcript|ENST00000373622.9|protein_coding|2/16|n.207+1575A>G||||||,G|intron_variant|MODIFIER|RPN2|ENSG00000118705|transcript|ENST00000456102.5|protein_coding|2/5|n.8+1575A>G||||||,G|intron_variant|MODIFIER|RPN2|ENSG00000118705|transcript|ENST00000462163.1|nonsense_mediated_decay|2/5|n.8+1575A>G||||||,G|intron_variant|MODIFIER|RPN2|ENSG00000118705|transcript|ENST00000373632.8|protein_coding|2/8|n.207+1575A>G||||||	ribophorin II
1277545	9_27570156_A_G	0	1	1	T|intron_variant|MODIFIER|RPN2|ENSG00000118705|transcript|ENST00000237530.11|protein_coding|2/16|n.207+5746C>T||||||,T|intron_variant|MODIFIER|RPN2|ENSG00000118705|transcript|ENST00000373622.9|protein_coding|2/16|n.207+5746C>T||||||,T|intron_variant|MODIFIER|RPN2|ENSG00000118705|transcript|ENST00000456102.5|protein_coding|2/5|n.8+5746C>T||||||,T|intron_variant|MODIFIER|RPN2|ENSG00000118705|transcript|ENST00000462163.1|nonsense_mediated_decay|2/5|n.8+5746C>T||||||,T|intron_variant|MODIFIER|RPN2|ENSG00000118705|transcript|ENST00000373632.8|protein_coding|2/8|n.207+5746C>T||||||	ribophorin II
1277546	9_27574517_C_T	0	1	0	T|intron_variant|MODIFIER|RPN2|ENSG00000118705|transcript|ENST00000237530.11|protein_coding|2/16|n.208-6106C>T||||||,T|intron_variant|MODIFIER|RPN2|ENSG00000118705|transcript|ENST00000373622.9|protein_coding|2/16|n.208-6759C>T||||||,T|intron_variant|MODIFIER|RPN2|ENSG00000118705|transcript|ENST00000456102.5|protein_coding|2/5|n.8+7918C>T||||||,T|intron_variant|MODIFIER|RPN2|ENSG00000118705|transcript|ENST00000462163.1|nonsense_mediated_decay|2/5|n.9-6106C>T||||||,T|intron_variant|MODIFIER|RPN2|ENSG00000118705|transcript|ENST00000373632.8|protein_coding|2/8|n.208-6106C>T||||||	ribophorin II
1277547	9_27580676_A_C	0	1	0	A|intron_variant|MODIFIER|RPN2|ENSG00000118705|transcript|ENST00000237530.11|protein_coding|2/16|n.208-5817G>A||||||,A|intron_variant|MODIFIER|RPN2|ENSG00000118705|transcript|ENST00000373622.9|protein_coding|2/16|n.208-6470G>A||||||,A|intron_variant|MODIFIER|RPN2|ENSG00000118705|transcript|ENST00000456102.5|protein_coding|2/5|n.8+8207G>A||||||,A|intron_variant|MODIFIER|RPN2|ENSG00000118705|transcript|ENST00000462163.1|nonsense_mediated_decay|2/5|n.9-5817G>A||||||,A|intron_variant|MODIFIER|RPN2|ENSG00000118705|transcript|ENST00000373632.8|protein_coding|2/8|n.208-5817G>A||||||	ribophorin II
1277548	9_27581241_T_C	0	1	0	T|intron_variant|MODIFIER|RPN2|ENSG00000118705|transcript|ENST00000237530.11|protein_coding|2/16|n.208-4735C>T||||||,T|intron_variant|MODIFIER|RPN2|ENSG00000118705|transcript|ENST00000373622.9|protein_coding|2/16|n.208-5388C>T||||||,T|intron_variant|MODIFIER|RPN2|ENSG00000118705|transcript|ENST00000456102.5|protein_coding|2/5|n.8+9289C>T||||||,T|intron_variant|MODIFIER|RPN2|ENSG00000118705|transcript|ENST00000462163.1|nonsense_mediated_decay|2/5|n.9-4735C>T||||||,T|intron_variant|MODIFIER|RPN2|ENSG00000118705|transcript|ENST00000373632.8|protein_coding|2/8|n.208-4735C>T||||||	ribophorin II
1277549	9_27581251_G_A	0	1	0	C|intron_variant|MODIFIER|RPN2|ENSG00000118705|transcript|ENST00000237530.11|protein_coding|2/16|n.208-4517A>C||||||,C|intron_variant|MODIFIER|RPN2|ENSG00000118705|transcript|ENST00000373622.9|protein_coding|2/16|n.208-5170A>C||||||,C|intron_variant|MODIFIER|RPN2|ENSG00000118705|transcript|ENST00000456102.5|protein_coding|2/5|n.8+9507A>C||||||,C|intron_variant|MODIFIER|RPN2|ENSG00000118705|transcript|ENST00000462163.1|nonsense_mediated_decay|2/5|n.9-4517A>C||||||,C|intron_variant|MODIFIER|RPN2|ENSG00000118705|transcript|ENST00000373632.8|protein_coding|2/8|n.208-4517A>C||||||	ribophorin II
1277550	9_27582313_T_C	0	1	0	A|intron_variant|MODIFIER|RPN2|ENSG00000118705|transcript|ENST00000237530.11|protein_coding|2/16|n.208-386G>A||||||,A|intron_variant|MODIFIER|RPN2|ENSG00000118705|transcript|ENST00000373622.9|protein_coding|2/16|n.208-1039G>A||||||,A|intron_variant|MODIFIER|RPN2|ENSG00000118705|transcript|ENST00000456102.5|protein_coding|2/5|n.9-5874G>A||||||,A|intron_variant|MODIFIER|RPN2|ENSG00000118705|transcript|ENST00000462163.1|nonsense_mediated_decay|2/5|n.9-386G>A||||||,A|intron_variant|MODIFIER|RPN2|ENSG00000118705|transcript|ENST00000373632.8|protein_coding|2/8|n.208-386G>A||||||	ribophorin II
1277551	9_27583756_G_T	0	1	0	A|intron_variant|MODIFIER|RPN2|ENSG00000118705|transcript|ENST00000237530.11|protein_coding|2/16|n.208-370G>A||||||,A|intron_variant|MODIFIER|RPN2|ENSG00000118705|transcript|ENST00000373622.9|protein_coding|2/16|n.208-1023G>A||||||,A|intron_variant|MODIFIER|RPN2|ENSG00000118705|transcript|ENST00000456102.5|protein_coding|2/5|n.9-5858G>A||||||,A|intron_variant|MODIFIER|RPN2|ENSG00000118705|transcript|ENST00000462163.1|nonsense_mediated_decay|2/5|n.9-370G>A||||||,A|intron_variant|MODIFIER|RPN2|ENSG00000118705|transcript|ENST00000373632.8|protein_coding|2/8|n.208-370G>A||||||	ribophorin II
1277552	9_27584532_C_T	0	1	0	T|intron_variant|MODIFIER|RPN2|ENSG00000118705|transcript|ENST00000237530.11|protein_coding|4/16|n.479+54G>T||||||,T|intron_variant|MODIFIER|RPN2|ENSG00000118705|transcript|ENST00000373622.9|protein_coding|3/16|n.383+54G>T||||||,T|intron_variant|MODIFIER|RPN2|ENSG00000118705|transcript|ENST00000456102.5|protein_coding|2/5|n.9-4606G>T||||||,T|intron_variant|MODIFIER|RPN2|ENSG00000118705|transcript|ENST00000462163.1|nonsense_mediated_decay|3/5|n.104+787G>T||||||,T|intron_variant|MODIFIER|RPN2|ENSG00000118705|transcript|ENST00000373632.8|protein_coding|4/8|n.479+54G>T||||||	ribophorin II
1277553	9_27586456_A_G	0	1	0	G|intron_variant|MODIFIER|RPN2|ENSG00000118705|transcript|ENST00000237530.11|protein_coding|4/16|n.479+214A>G||||||,G|intron_variant|MODIFIER|RPN2|ENSG00000118705|transcript|ENST00000373622.9|protein_coding|3/16|n.383+214A>G||||||,G|intron_variant|MODIFIER|RPN2|ENSG00000118705|transcript|ENST00000456102.5|protein_coding|2/5|n.9-4446A>G||||||,G|intron_variant|MODIFIER|RPN2|ENSG00000118705|transcript|ENST00000462163.1|nonsense_mediated_decay|3/5|n.104+947A>G||||||,G|intron_variant|MODIFIER|RPN2|ENSG00000118705|transcript|ENST00000373632.8|protein_coding|4/8|n.479+214A>G||||||	ribophorin II
1277554	9_27586617_G_A	0	1	0	C|intron_variant|MODIFIER|RPN2|ENSG00000118705|transcript|ENST00000237530.11|protein_coding|4/16|n.479+2316T>C||||||,C|intron_variant|MODIFIER|RPN2|ENSG00000118705|transcript|ENST00000373622.9|protein_coding|3/16|n.383+2316T>C||||||,C|intron_variant|MODIFIER|RPN2|ENSG00000118705|transcript|ENST00000456102.5|protein_coding|2/5|n.9-2344T>C||||||,C|intron_variant|MODIFIER|RPN2|ENSG00000118705|transcript|ENST00000462163.1|nonsense_mediated_decay|3/5|n.105-2344T>C||||||,C|intron_variant|MODIFIER|RPN2|ENSG00000118705|transcript|ENST00000373632.8|protein_coding|5/8|n.527+1047T>C||||||	ribophorin II
1277555	9_27589659_A_G	0	1	1	G|intron_variant|MODIFIER|RPN2|ENSG00000118705|transcript|ENST00000237530.11|protein_coding|6/16|n.691-178A>G||||||,G|intron_variant|MODIFIER|RPN2|ENSG00000118705|transcript|ENST00000373622.9|protein_coding|5/16|n.595-178A>G||||||,G|intron_variant|MODIFIER|RPN2|ENSG00000118705|transcript|ENST00000456102.5|protein_coding|4/5|n.220-178A>G||||||,G|intron_variant|MODIFIER|RPN2|ENSG00000118705|transcript|ENST00000462163.1|nonsense_mediated_decay|5/5|n.316-178A>G||||||,G|intron_variant|MODIFIER|RPN2|ENSG00000118705|transcript|ENST00000373632.8|protein_coding|7/8|n.739-178A>G||||||	ribophorin II
1277556	9_27595555_C_T	0	1	1	C|intron_variant|MODIFIER|RPN2|ENSG00000118705|transcript|ENST00000237530.11|protein_coding|7/16|n.867+1240G>C||||||,C|intron_variant|MODIFIER|RPN2|ENSG00000118705|transcript|ENST00000373622.9|protein_coding|6/16|n.771+1240G>C||||||,C|intron_variant|MODIFIER|RPN2|ENSG00000118705|transcript|ENST00000456102.5|protein_coding|5/5|n.396+1240G>C||||||,C|intron_variant|MODIFIER|RPN2|ENSG00000118705|transcript|ENST00000373632.8|protein_coding|8/8|n.915+1240G>C||||||	ribophorin II
1277557	9_27601334_C_T	0	1	0	A|intron_variant|MODIFIER|RPN2|ENSG00000118705|transcript|ENST00000237530.11|protein_coding|7/16|n.868-78T>A||||||,A|intron_variant|MODIFIER|RPN2|ENSG00000118705|transcript|ENST00000373622.9|protein_coding|6/16|n.772-78T>A||||||,A|intron_variant|MODIFIER|RPN2|ENSG00000118705|transcript|ENST00000456102.5|protein_coding|5/5|n.397-78T>A||||||,A|intron_variant|MODIFIER|RPN2|ENSG00000118705|transcript|ENST00000373632.8|protein_coding|8/8|n.916-78T>A||||||	ribophorin II
1277558	9_27604737_A_G	0	1	0	A|intron_variant|MODIFIER|RPN2|ENSG00000118705|transcript|ENST00000237530.11|protein_coding|9/16|n.1092+566G>A||||||,A|intron_variant|MODIFIER|RPN2|ENSG00000118705|transcript|ENST00000373622.9|protein_coding|8/16|n.996+566G>A||||||	ribophorin II
1277559	9_27617705_A_C	0	1	0	A|intron_variant|MODIFIER|RPN2|ENSG00000118705|transcript|ENST00000237530.11|protein_coding|9/16|n.1093-1285G>A||||||,A|intron_variant|MODIFIER|RPN2|ENSG00000118705|transcript|ENST00000373622.9|protein_coding|8/16|n.997-1285G>A||||||	ribophorin II
1277560	9_27620488_G_C	0	1	0	C|intron_variant|MODIFIER|RPN2|ENSG00000118705|transcript|ENST00000237530.11|protein_coding|10/16|n.1184+23A>C||||||,C|intron_variant|MODIFIER|RPN2|ENSG00000118705|transcript|ENST00000373622.9|protein_coding|9/16|n.1088+23A>C||||||	ribophorin II
1277561	9_27631228_A_C	0	1	0	C|intron_variant|MODIFIER|RPN2|ENSG00000118705|transcript|ENST00000237530.11|protein_coding|10/16|n.1185-479T>C||||||,C|intron_variant|MODIFIER|RPN2|ENSG00000118705|transcript|ENST00000373622.9|protein_coding|9/16|n.1089-479T>C||||||	ribophorin II
1277562	9_27644451_C_T	0	1	1	C|intron_variant|MODIFIER|RPN2|ENSG00000118705|transcript|ENST00000237530.11|protein_coding|11/16|n.1299+819T>C||||||,C|intron_variant|MODIFIER|RPN2|ENSG00000118705|transcript|ENST00000373622.9|protein_coding|10/16|n.1203+819T>C||||||	ribophorin II
1277563	9_27652137_A_G	0	1	1	T|intron_variant|MODIFIER|RPN2|ENSG00000118705|transcript|ENST00000237530.11|protein_coding|11/16|n.1300-1281G>T||||||,T|intron_variant|MODIFIER|RPN2|ENSG00000118705|transcript|ENST00000373622.9|protein_coding|10/16|n.1204-1281G>T||||||	ribophorin II
1277564	9_27658308_G_C	0	1	0	T|intron_variant|MODIFIER|RPN2|ENSG00000118705|transcript|ENST00000237530.11|protein_coding|11/16|n.1300-1172C>T||||||,T|intron_variant|MODIFIER|RPN2|ENSG00000118705|transcript|ENST00000373622.9|protein_coding|10/16|n.1204-1172C>T||||||	ribophorin II
1277565	9_27659285_G_A	0	1	1	T|intron_variant|MODIFIER|RPN2|ENSG00000118705|transcript|ENST00000237530.11|protein_coding|11/16|n.1300-459C>T||||||,T|intron_variant|MODIFIER|RPN2|ENSG00000118705|transcript|ENST00000373622.9|protein_coding|10/16|n.1204-459C>T||||||	ribophorin II
1277566	9_27661755_C_G	0	1	0	A|intron_variant|MODIFIER|RPN2|ENSG00000118705|transcript|ENST00000237530.11|protein_coding|12/16|n.1494+319G>A||||||,A|intron_variant|MODIFIER|RPN2|ENSG00000118705|transcript|ENST00000373622.9|protein_coding|11/16|n.1398+319G>A||||||,A|intron_variant|MODIFIER|RPN2|ENSG00000118705|transcript|ENST00000456400.1|protein_coding|1/4|c.66+319G>A||||||WARNING_TRANSCRIPT_NO_START_CODON,A|intron_variant|MODIFIER|RPN2|ENSG00000118705|transcript|ENST00000437329.5|protein_coding|1/4|c.111+319G>A||||||WARNING_TRANSCRIPT_NO_START_CODON	ribophorin II
1277567	9_27674157_A_G	0	1	1	A|intron_variant|MODIFIER|RPN2|ENSG00000118705|transcript|ENST00000237530.11|protein_coding|13/16|n.1582-269G>A||||||,A|intron_variant|MODIFIER|RPN2|ENSG00000118705|transcript|ENST00000373622.9|protein_coding|12/16|n.1486-269G>A||||||,A|intron_variant|MODIFIER|RPN2|ENSG00000118705|transcript|ENST00000470352.1|processed_transcript|1/3|n.190+1968G>A||||||,A|intron_variant|MODIFIER|RPN2|ENSG00000118705|transcript|ENST00000456400.1|protein_coding|2/4|c.154-269G>A||||||WARNING_TRANSCRIPT_NO_START_CODON,A|intron_variant|MODIFIER|RPN2|ENSG00000118705|transcript|ENST00000437329.5|protein_coding|2/4|c.198+1968G>A||||||WARNING_TRANSCRIPT_NO_START_CODON	ribophorin II
1277568	9_27674582_G_T	0	1	1	A|intron_variant|MODIFIER|RPN2|ENSG00000118705|transcript|ENST00000237530.11|protein_coding|14/16|n.1677+313G>A||||||,A|intron_variant|MODIFIER|RPN2|ENSG00000118705|transcript|ENST00000373622.9|protein_coding|13/16|n.1581+313G>A||||||,A|intron_variant|MODIFIER|RPN2|ENSG00000118705|transcript|ENST00000470352.1|processed_transcript|1/3|n.191-1316G>A||||||,A|intron_variant|MODIFIER|RPN2|ENSG00000118705|transcript|ENST00000456400.1|protein_coding|3/4|c.249+313G>A||||||WARNING_TRANSCRIPT_NO_START_CODON,A|intron_variant|MODIFIER|RPN2|ENSG00000118705|transcript|ENST00000437329.5|protein_coding|2/4|c.199-1316G>A||||||WARNING_TRANSCRIPT_NO_START_CODON	ribophorin II
1277569	9_27681153_G_C	0	1	0	A|intron_variant|MODIFIER|RPN2|ENSG00000118705|transcript|ENST00000237530.11|protein_coding|14/16|n.1678-747T>A||||||,A|intron_variant|MODIFIER|RPN2|ENSG00000118705|transcript|ENST00000373622.9|protein_coding|13/16|n.1582-747T>A||||||,A|intron_variant|MODIFIER|RPN2|ENSG00000118705|transcript|ENST00000470352.1|processed_transcript|1/3|n.191-747T>A||||||,A|intron_variant|MODIFIER|RPN2|ENSG00000118705|transcript|ENST00000456400.1|protein_coding|3/4|c.250-747T>A||||||WARNING_TRANSCRIPT_NO_START_CODON,A|intron_variant|MODIFIER|RPN2|ENSG00000118705|transcript|ENST00000437329.5|protein_coding|2/4|c.199-747T>A||||||WARNING_TRANSCRIPT_NO_START_CODON	ribophorin II
1277570	9_27687972_C_A	0	1	1	C|intron_variant|MODIFIER|RPN2|ENSG00000118705|transcript|ENST00000237530.11|protein_coding|15/16|n.1753+210T>C||||||,C|intron_variant|MODIFIER|RPN2|ENSG00000118705|transcript|ENST00000373622.9|protein_coding|14/16|n.1657+210T>C||||||,C|intron_variant|MODIFIER|RPN2|ENSG00000118705|transcript|ENST00000470352.1|processed_transcript|2/3|n.266+210T>C||||||,C|intron_variant|MODIFIER|RPN2|ENSG00000118705|transcript|ENST00000456400.1|protein_coding|4/4|c.325+210T>C||||||WARNING_TRANSCRIPT_NO_START_CODON,C|intron_variant|MODIFIER|RPN2|ENSG00000118705|transcript|ENST00000437329.5|protein_coding|3/4|c.274+210T>C||||||WARNING_TRANSCRIPT_NO_START_CODON	ribophorin II
1277571	9_27688052_C_T	0	1	0	T|synonymous_variant|LOW|RPN2|ENSG00000118705|transcript|ENST00000437329.5|protein_coding|4/5|c.346C>T|p.Leu116Leu|346/520|346/414|116/137||WARNING_TRANSCRIPT_NO_START_CODON,T|intron_variant|MODIFIER|RPN2|ENSG00000118705|transcript|ENST00000456400.1|protein_coding|4/4|c.325+2556C>T||||||WARNING_TRANSCRIPT_NO_START_CODON,T|non_coding_transcript_exon_variant|MODIFIER|RPN2|ENSG00000118705|transcript|ENST00000237530.11|protein_coding|16/17|n.1825C>T||||||,T|non_coding_transcript_exon_variant|MODIFIER|RPN2|ENSG00000118705|transcript|ENST00000373622.9|protein_coding|15/17|n.1729C>T||||||,T|non_coding_transcript_exon_variant|MODIFIER|RPN2|ENSG00000118705|transcript|ENST00000470352.1|processed_transcript|3/4|n.338C>T||||||	ribophorin II
1277572	9_27688490_A_C	0	1	0	A|intron_variant|MODIFIER|RPN2|ENSG00000118705|transcript|ENST00000237530.11|protein_coding|16/16|n.1883+680G>A||||||,A|intron_variant|MODIFIER|RPN2|ENSG00000118705|transcript|ENST00000373622.9|protein_coding|15/16|n.1787+680G>A||||||,A|intron_variant|MODIFIER|RPN2|ENSG00000118705|transcript|ENST00000470352.1|processed_transcript|3/3|n.396+680G>A||||||,A|intron_variant|MODIFIER|RPN2|ENSG00000118705|transcript|ENST00000456400.1|protein_coding|4/4|c.325+3294G>A||||||WARNING_TRANSCRIPT_NO_START_CODON,A|intron_variant|MODIFIER|RPN2|ENSG00000118705|transcript|ENST00000437329.5|protein_coding|4/4|c.404+680G>A||||||WARNING_TRANSCRIPT_NO_START_CODON	ribophorin II
1277573	9_27702268_A_G	0	1	0	T|intron_variant|MODIFIER|RPN2|ENSG00000118705|transcript|ENST00000237530.11|protein_coding|16/16|n.1884-1487C>T||||||,T|intron_variant|MODIFIER|RPN2|ENSG00000118705|transcript|ENST00000373622.9|protein_coding|16/16|n.1835+1367C>T||||||,T|intron_variant|MODIFIER|RPN2|ENSG00000118705|transcript|ENST00000470352.1|processed_transcript|3/3|n.397-1487C>T||||||,T|intron_variant|MODIFIER|RPN2|ENSG00000118705|transcript|ENST00000456400.1|protein_coding|4/4|c.326-1487C>T||||||WARNING_TRANSCRIPT_NO_START_CODON,T|intron_variant|MODIFIER|RPN2|ENSG00000118705|transcript|ENST00000437329.5|protein_coding|4/4|c.405-1487C>T||||||WARNING_TRANSCRIPT_NO_START_CODON	ribophorin II
1277574	9_27705211_A_C	0	1	0	T|intron_variant|MODIFIER|RPN2|ENSG00000118705|transcript|ENST00000237530.11|protein_coding|16/16|n.1884-1469C>T||||||,T|intron_variant|MODIFIER|RPN2|ENSG00000118705|transcript|ENST00000373622.9|protein_coding|16/16|n.1835+1385C>T||||||,T|intron_variant|MODIFIER|RPN2|ENSG00000118705|transcript|ENST00000470352.1|processed_transcript|3/3|n.397-1469C>T||||||,T|intron_variant|MODIFIER|RPN2|ENSG00000118705|transcript|ENST00000456400.1|protein_coding|4/4|c.326-1469C>T||||||WARNING_TRANSCRIPT_NO_START_CODON,T|intron_variant|MODIFIER|RPN2|ENSG00000118705|transcript|ENST00000437329.5|protein_coding|4/4|c.405-1469C>T||||||WARNING_TRANSCRIPT_NO_START_CODON	ribophorin II
1277575	9_27705951_A_G	0	1	0	G|intron_variant|MODIFIER|RPN2|ENSG00000118705|transcript|ENST00000237530.11|protein_coding|16/16|n.1884-168A>G||||||,G|intron_variant|MODIFIER|RPN2|ENSG00000118705|transcript|ENST00000373622.9|protein_coding|16/16|n.1836-168A>G||||||,G|intron_variant|MODIFIER|RPN2|ENSG00000118705|transcript|ENST00000470352.1|processed_transcript|3/3|n.397-168A>G||||||,G|intron_variant|MODIFIER|RPN2|ENSG00000118705|transcript|ENST00000456400.1|protein_coding|4/4|c.326-168A>G||||||WARNING_TRANSCRIPT_NO_START_CODON,G|intron_variant|MODIFIER|RPN2|ENSG00000118705|transcript|ENST00000437329.5|protein_coding|4/4|c.405-168A>G||||||WARNING_TRANSCRIPT_NO_START_CODON	ribophorin II
1277576	9_27707602_C_G	0	1	0	T|intron_variant|MODIFIER|RPN2|ENSG00000118705|transcript|ENST00000237530.11|protein_coding|16/16|n.1884-87C>T||||||,T|intron_variant|MODIFIER|RPN2|ENSG00000118705|transcript|ENST00000373622.9|protein_coding|16/16|n.1836-87C>T||||||,T|intron_variant|MODIFIER|RPN2|ENSG00000118705|transcript|ENST00000470352.1|processed_transcript|3/3|n.397-87C>T||||||,T|intron_variant|MODIFIER|RPN2|ENSG00000118705|transcript|ENST00000456400.1|protein_coding|4/4|c.326-87C>T||||||WARNING_TRANSCRIPT_NO_START_CODON,T|intron_variant|MODIFIER|RPN2|ENSG00000118705|transcript|ENST00000437329.5|protein_coding|4/4|c.405-87C>T||||||WARNING_TRANSCRIPT_NO_START_CODON	ribophorin II
1277577	9_27720612_A_T	0	0.944444444444444	0	INTERGENIC	NA
1277578	9_27724417_G_A	0	1	1	INTERGENIC	NA
1277579	9_27728626_C_A	0	1	1	INTERGENIC	NA
1277580	9_27728699_C_T	0	1	1	C|intron_variant|MODIFIER|GHRH|ENSG00000118702|transcript|ENST00000373614.6|protein_coding|1/4|n.-19-1229A>G||||||	growth hormone releasing hormone
1277581	9_27728832_C_T	0	1	1	INTERGENIC	NA
1277582	9_27735336_T_G	0	1	1	G|3_prime_UTR_variant|MODIFIER|MANBAL|ENSG00000101363|transcript|ENST00000373606.7|protein_coding|3/3|n.*423C>G|||||423|,G|3_prime_UTR_variant|MODIFIER|MANBAL|ENSG00000101363|transcript|ENST00000397152.7|protein_coding|5/5|n.*423C>G|||||423|,G|3_prime_UTR_variant|MODIFIER|MANBAL|ENSG00000101363|transcript|ENST00000373605.7|protein_coding|4/4|n.*423C>G|||||423|,G|3_prime_UTR_variant|MODIFIER|MANBAL|ENSG00000101363|transcript|ENST00000397151.1|protein_coding|4/4|n.*423C>G|||||423|,G|non_coding_transcript_exon_variant|MODIFIER|MANBAL|ENSG00000101363|transcript|ENST00000373606.7|protein_coding|3/3|n.*423C>G||||||,G|non_coding_transcript_exon_variant|MODIFIER|MANBAL|ENSG00000101363|transcript|ENST00000397152.7|protein_coding|5/5|n.*423C>G||||||,G|non_coding_transcript_exon_variant|MODIFIER|MANBAL|ENSG00000101363|transcript|ENST00000373605.7|protein_coding|4/4|n.*423C>G||||||,G|non_coding_transcript_exon_variant|MODIFIER|MANBAL|ENSG00000101363|transcript|ENST00000397151.1|protein_coding|4/4|n.*423C>G||||||	mannosidase beta like
1277583	9_27749969_T_A	0	1	1	G|3_prime_UTR_variant|MODIFIER|MANBAL|ENSG00000101363|transcript|ENST00000373606.7|protein_coding|3/3|n.*581A>G|||||581|,G|3_prime_UTR_variant|MODIFIER|MANBAL|ENSG00000101363|transcript|ENST00000397152.7|protein_coding|5/5|n.*581A>G|||||581|,G|3_prime_UTR_variant|MODIFIER|MANBAL|ENSG00000101363|transcript|ENST00000373605.7|protein_coding|4/4|n.*581A>G|||||581|,G|3_prime_UTR_variant|MODIFIER|MANBAL|ENSG00000101363|transcript|ENST00000397151.1|protein_coding|4/4|n.*581A>G|||||581|,G|non_coding_transcript_exon_variant|MODIFIER|MANBAL|ENSG00000101363|transcript|ENST00000373606.7|protein_coding|3/3|n.*581A>G||||||,G|non_coding_transcript_exon_variant|MODIFIER|MANBAL|ENSG00000101363|transcript|ENST00000397152.7|protein_coding|5/5|n.*581A>G||||||,G|non_coding_transcript_exon_variant|MODIFIER|MANBAL|ENSG00000101363|transcript|ENST00000373605.7|protein_coding|4/4|n.*581A>G||||||,G|non_coding_transcript_exon_variant|MODIFIER|MANBAL|ENSG00000101363|transcript|ENST00000397151.1|protein_coding|4/4|n.*581A>G||||||	mannosidase beta like
1277584	9_27753087_T_C	0	1	0	A|intron_variant|MODIFIER|AL034422.1|ENSG00000286240|transcript|ENST00000652591.1|pseudogene|1/1|n.871+72C>T||||||	novel transcript
1277585	9_27753925_G_A	0	1	0	G|intron_variant|MODIFIER|SRC|ENSG00000197122|transcript|ENST00000358208.8|protein_coding|3/11|n.350+3602C>G||||||,G|intron_variant|MODIFIER|SRC|ENSG00000197122|transcript|ENST00000373567.6|protein_coding|3/11|n.350+3602C>G||||||,G|intron_variant|MODIFIER|SRC|ENSG00000197122|transcript|ENST00000472968.1|processed_transcript|2/2|n.181+3602C>G||||||,G|intron_variant|MODIFIER|SRC|ENSG00000197122|transcript|ENST00000373578.7|protein_coding|5/13|n.350+3602C>G||||||,G|intron_variant|MODIFIER|SRC|ENSG00000197122|transcript|ENST00000373558.2|protein_coding|3/11|n.368+3299C>G||||||	SRC proto-oncogene, non-receptor tyrosine kinase
1277586	9_27755865_T_G	0	1	1	G|intron_variant|MODIFIER|SRC|ENSG00000197122|transcript|ENST00000358208.8|protein_coding|6/11|n.703+516A>G||||||,G|intron_variant|MODIFIER|SRC|ENSG00000197122|transcript|ENST00000373567.6|protein_coding|6/11|n.703+516A>G||||||,G|intron_variant|MODIFIER|SRC|ENSG00000197122|transcript|ENST00000477066.5|processed_transcript|1/6|n.349+53A>G||||||,G|intron_variant|MODIFIER|SRC|ENSG00000197122|transcript|ENST00000489153.1|processed_transcript|3/3|n.503+516A>G||||||,G|intron_variant|MODIFIER|SRC|ENSG00000197122|transcript|ENST00000373578.7|protein_coding|8/13|n.703+516A>G||||||,G|intron_variant|MODIFIER|SRC|ENSG00000197122|transcript|ENST00000373558.2|protein_coding|6/11|n.721+516A>G||||||	SRC proto-oncogene, non-receptor tyrosine kinase
1277587	9_27758248_T_C	0	1	1	C|non_coding_transcript_exon_variant|MODIFIER|SRC|ENSG00000197122|transcript|ENST00000358208.8|protein_coding|10/12|n.1218G>C||||||,C|non_coding_transcript_exon_variant|MODIFIER|SRC|ENSG00000197122|transcript|ENST00000373567.6|protein_coding|10/12|n.1218G>C||||||,C|non_coding_transcript_exon_variant|MODIFIER|SRC|ENSG00000197122|transcript|ENST00000477066.5|processed_transcript|5/7|n.864G>C||||||,C|non_coding_transcript_exon_variant|MODIFIER|SRC|ENSG00000197122|transcript|ENST00000493775.1|processed_transcript|1/2|n.224G>C||||||,C|non_coding_transcript_exon_variant|MODIFIER|SRC|ENSG00000197122|transcript|ENST00000373578.7|protein_coding|12/14|n.1218G>C||||||,C|non_coding_transcript_exon_variant|MODIFIER|SRC|ENSG00000197122|transcript|ENST00000373558.2|protein_coding|10/12|n.1236G>C||||||	SRC proto-oncogene, non-receptor tyrosine kinase
1277588	9_27758828_A_T	0	1	0	INTERGENIC	NA
1277589	9_27761178_G_C	0	1	1	INTERGENIC	NA
1277590	9_27761352_A_G	0	1	1	INTERGENIC	NA
1277591	9_27765541_C_T	0	1	1	INTERGENIC	NA
1277592	9_27786233_T_G	0	1	1	INTERGENIC	NA
1277593	9_27800009_A_C	0	1	0	INTERGENIC	NA
1277594	9_27808450_G_T	0	1	0	INTERGENIC	NA
1277595	9_27808496_A_G	0	1	1	INTERGENIC	NA
1277596	9_27818943_A_G	0	1	0	INTERGENIC	NA
1277597	9_27839612_A_G	0	1	1	INTERGENIC	NA
1277598	9_27858725_C_G	0	1	0	INTERGENIC	NA
1277599	9_27866820_A_G	0	1	1	INTERGENIC	NA
1277600	9_27870263_G_C	0	1	0	INTERGENIC	NA
1277601	9_27872056_T_C	0	1	1	INTERGENIC	NA
1277602	9_27872234_A_G	0	1	0	INTERGENIC	NA
1277603	9_27874213_G_A	0	1	0	INTERGENIC	NA
1277604	9_27875249_C_A	0	1	0.894736842105263	INTERGENIC	NA
1277605	9_27877875_G_A	0	1	0	INTERGENIC	NA
1277606	9_27880795_G_A	0	1	0	INTERGENIC	NA
1277607	9_27882515_C_T	0	1	0	INTERGENIC	NA
1277608	9_27886858_G_A	0	0.958333333333333	0	INTERGENIC	NA
1277609	9_27890180_T_A	0	0.727272727272727	0	INTERGENIC	NA
1277610	9_27890581_G_A	0	1	0	INTERGENIC	NA
1277611	9_27891477_G_A	0	1	0	INTERGENIC	NA
1277612	9_27892291_T_C	0	1	1	G|intron_variant|MODIFIER|BLCAP|ENSG00000166619|transcript|ENST00000411780.1|processed_transcript|2/2|n.237-600A>C||||||,G|intron_variant|MODIFIER|BLCAP|ENSG00000166619|transcript|ENST00000447625.1|processed_transcript|1/1|n.179-600A>C||||||	BLCAP apoptosis inducing factor
1277613	9_27894753_C_T	0	1	0	A|intron_variant|MODIFIER|BLCAP|ENSG00000166619|transcript|ENST00000411780.1|processed_transcript|1/2|n.129-599G>T||||||	BLCAP apoptosis inducing factor
1277614	9_27895043_T_G	0	1	0	C|intron_variant|MODIFIER|BLCAP|ENSG00000166619|transcript|ENST00000411780.1|processed_transcript|1/2|n.128+5240C>G||||||,C|intron_variant|MODIFIER|BLCAP|ENSG00000166619|transcript|ENST00000467603.1|processed_transcript|3/3|n.299-1310C>G||||||,C|non_coding_transcript_exon_variant|MODIFIER|BLCAP|ENSG00000166619|transcript|ENST00000613961.1|processed_transcript|1/1|n.112C>G||||||	BLCAP apoptosis inducing factor
1277615	9_27895346_A_G	0	1	0	T|intron_variant|MODIFIER|BLCAP|ENSG00000166619|transcript|ENST00000411780.1|processed_transcript|1/2|n.128+5046G>A||||||,T|intron_variant|MODIFIER|BLCAP|ENSG00000166619|transcript|ENST00000467603.1|processed_transcript|3/3|n.299-1504G>A||||||	BLCAP apoptosis inducing factor
1277616	9_27896019_T_C	0	1	0	G|intron_variant|MODIFIER|BLCAP|ENSG00000166619|transcript|ENST00000411780.1|processed_transcript|1/2|n.128+3272T>C||||||,G|intron_variant|MODIFIER|BLCAP|ENSG00000166619|transcript|ENST00000467603.1|processed_transcript|3/3|n.298+3272T>C||||||	BLCAP apoptosis inducing factor
1277617	9_27897196_A_G	0	1	0	G|intron_variant|MODIFIER|BLCAP|ENSG00000166619|transcript|ENST00000411780.1|processed_transcript|1/2|n.128+1397T>C||||||,G|intron_variant|MODIFIER|BLCAP|ENSG00000166619|transcript|ENST00000467603.1|processed_transcript|3/3|n.298+1397T>C||||||	BLCAP apoptosis inducing factor
1277618	9_27897356_C_T	0	1	0	G|intron_variant|MODIFIER|BLCAP|ENSG00000166619|transcript|ENST00000467603.1|processed_transcript|2/3|n.190-1358A>C||||||	BLCAP apoptosis inducing factor
1277619	9_27898744_A_T	0	0.95	0	C|intron_variant|MODIFIER|BLCAP|ENSG00000166619|transcript|ENST00000467603.1|processed_transcript|2/3|n.190-2036A>G||||||	BLCAP apoptosis inducing factor
1277620	9_27901057_T_C	0	0.958333333333333	0	T|intron_variant|MODIFIER|BLCAP|ENSG00000166619|transcript|ENST00000467603.1|processed_transcript|2/3|n.190-2054G>A||||||	BLCAP apoptosis inducing factor
1277621	9_27904063_C_T	0	1	0	C|intron_variant|MODIFIER|BLCAP|ENSG00000166619|transcript|ENST00000467603.1|processed_transcript|2/3|n.190-2448A>G||||||	BLCAP apoptosis inducing factor
1277622	9_27906186_G_A	0	1	0	T|intron_variant|MODIFIER|BLCAP|ENSG00000166619|transcript|ENST00000467603.1|processed_transcript|2/3|n.189+3680G>A||||||	BLCAP apoptosis inducing factor
1277623	9_27906257_A_G	0	1	1	C|3_prime_UTR_variant|MODIFIER|BLCAP|ENSG00000166619|transcript|ENST00000397137.5|protein_coding|2/2|n.*1168A>G|||||1168|,C|3_prime_UTR_variant|MODIFIER|BLCAP|ENSG00000166619|transcript|ENST00000373537.7|protein_coding|2/2|n.*1168A>G|||||1168|,C|3_prime_UTR_variant|MODIFIER|BLCAP|ENSG00000166619|transcript|ENST00000414542.6|protein_coding|3/3|n.*1168A>G|||||1168|,C|intron_variant|MODIFIER|BLCAP|ENSG00000166619|transcript|ENST00000467603.1|processed_transcript|2/3|n.189+1486A>G||||||,C|non_coding_transcript_exon_variant|MODIFIER|BLCAP|ENSG00000166619|transcript|ENST00000397137.5|protein_coding|2/2|n.*1168A>G||||||,C|non_coding_transcript_exon_variant|MODIFIER|BLCAP|ENSG00000166619|transcript|ENST00000373537.7|protein_coding|2/2|n.*1168A>G||||||,C|non_coding_transcript_exon_variant|MODIFIER|BLCAP|ENSG00000166619|transcript|ENST00000414542.6|protein_coding|3/3|n.*1168A>G||||||	BLCAP apoptosis inducing factor
1277624	9_27907359_T_C	0	1	0	C|intron_variant|MODIFIER|BLCAP|ENSG00000166619|transcript|ENST00000397137.5|protein_coding|1/1|n.-176-745A>G||||||,C|intron_variant|MODIFIER|BLCAP|ENSG00000166619|transcript|ENST00000373537.7|protein_coding|1/1|n.-176-745A>G||||||,C|intron_variant|MODIFIER|BLCAP|ENSG00000166619|transcript|ENST00000467603.1|processed_transcript|1/3|n.71-745A>G||||||,C|intron_variant|MODIFIER|BLCAP|ENSG00000166619|transcript|ENST00000414542.6|protein_coding|2/2|n.-176-745A>G||||||,C|intron_variant|MODIFIER|BLCAP|ENSG00000166619|transcript|ENST00000397131.1|protein_coding|1/1|n.-176-745A>G||||||,C|intron_variant|MODIFIER|BLCAP|ENSG00000166619|transcript|ENST00000414080.1|protein_coding|2/2|c.-176-745A>G||||||WARNING_TRANSCRIPT_NO_STOP_CODON,C|intron_variant|MODIFIER|BLCAP|ENSG00000166619|transcript|ENST00000432507.1|protein_coding|1/1|c.-177+343A>G||||||WARNING_TRANSCRIPT_INCOMPLETE,C|intron_variant|MODIFIER|BLCAP|ENSG00000166619|transcript|ENST00000397135.1|protein_coding|1/1|n.-176-745A>G||||||,C|intron_variant|MODIFIER|BLCAP|ENSG00000166619|transcript|ENST00000397134.1|protein_coding|1/1|n.-177+141A>G||||||,C|intron_variant|MODIFIER|BLCAP|ENSG00000166619|transcript|ENST00000445723.5|protein_coding|2/2|c.-176-745A>G||||||WARNING_TRANSCRIPT_INCOMPLETE,C|intron_variant|MODIFIER|BLCAP|ENSG00000166619|transcript|ENST00000456058.1|protein_coding|1/1|c.-176-745A>G||||||WARNING_TRANSCRIPT_NO_STOP_CODON	BLCAP apoptosis inducing factor
1277625	9_27908063_C_T	0	1	0	C|5_prime_UTR_variant|MODIFIER|BLCAP|ENSG00000166619|transcript|ENST00000432507.1|protein_coding|1/2|c.-322A>G|||||1409|WARNING_TRANSCRIPT_INCOMPLETE,C|intron_variant|MODIFIER|BLCAP|ENSG00000166619|transcript|ENST00000397137.5|protein_coding|1/1|n.-176-1233A>G||||||,C|intron_variant|MODIFIER|BLCAP|ENSG00000166619|transcript|ENST00000373537.7|protein_coding|1/1|n.-176-1233A>G||||||,C|intron_variant|MODIFIER|BLCAP|ENSG00000166619|transcript|ENST00000467603.1|processed_transcript|1/3|n.71-1233A>G||||||,C|intron_variant|MODIFIER|BLCAP|ENSG00000166619|transcript|ENST00000414542.6|protein_coding|2/2|n.-177+736A>G||||||,C|intron_variant|MODIFIER|BLCAP|ENSG00000166619|transcript|ENST00000397131.1|protein_coding|1/1|n.-176-1233A>G||||||,C|intron_variant|MODIFIER|BLCAP|ENSG00000166619|transcript|ENST00000414080.1|protein_coding|2/2|c.-177+736A>G||||||WARNING_TRANSCRIPT_NO_STOP_CODON,C|intron_variant|MODIFIER|BLCAP|ENSG00000166619|transcript|ENST00000397135.1|protein_coding|1/1|n.-176-1233A>G||||||,C|intron_variant|MODIFIER|BLCAP|ENSG00000166619|transcript|ENST00000445723.5|protein_coding|2/2|c.-177+736A>G||||||WARNING_TRANSCRIPT_INCOMPLETE,C|intron_variant|MODIFIER|BLCAP|ENSG00000166619|transcript|ENST00000456058.1|protein_coding|1/1|c.-177+736A>G||||||WARNING_TRANSCRIPT_NO_STOP_CODON	BLCAP apoptosis inducing factor
1277626	9_27916542_G_C	0	1	0	T|intron_variant|MODIFIER|BLCAP|ENSG00000166619|transcript|ENST00000397137.5|protein_coding|1/1|n.-176-1422G>A||||||,T|intron_variant|MODIFIER|BLCAP|ENSG00000166619|transcript|ENST00000373537.7|protein_coding|1/1|n.-176-1422G>A||||||,T|intron_variant|MODIFIER|BLCAP|ENSG00000166619|transcript|ENST00000467603.1|processed_transcript|1/3|n.71-1422G>A||||||,T|intron_variant|MODIFIER|BLCAP|ENSG00000166619|transcript|ENST00000414542.6|protein_coding|2/2|n.-177+547G>A||||||,T|intron_variant|MODIFIER|BLCAP|ENSG00000166619|transcript|ENST00000397131.1|protein_coding|1/1|n.-176-1422G>A||||||,T|intron_variant|MODIFIER|BLCAP|ENSG00000166619|transcript|ENST00000414080.1|protein_coding|2/2|c.-177+547G>A||||||WARNING_TRANSCRIPT_NO_STOP_CODON,T|intron_variant|MODIFIER|BLCAP|ENSG00000166619|transcript|ENST00000397135.1|protein_coding|1/1|n.-176-1422G>A||||||,T|intron_variant|MODIFIER|BLCAP|ENSG00000166619|transcript|ENST00000445723.5|protein_coding|2/2|c.-177+547G>A||||||WARNING_TRANSCRIPT_INCOMPLETE,T|intron_variant|MODIFIER|BLCAP|ENSG00000166619|transcript|ENST00000456058.1|protein_coding|1/1|c.-177+547G>A||||||WARNING_TRANSCRIPT_NO_STOP_CODON	BLCAP apoptosis inducing factor
1277627	9_27918518_C_T	0	1	1	T|intron_variant|MODIFIER|BLCAP|ENSG00000166619|transcript|ENST00000397137.5|protein_coding|1/1|n.-177+2689G>A||||||,T|intron_variant|MODIFIER|BLCAP|ENSG00000166619|transcript|ENST00000373537.7|protein_coding|1/1|n.-177+2851G>A||||||,T|intron_variant|MODIFIER|BLCAP|ENSG00000166619|transcript|ENST00000467603.1|processed_transcript|1/3|n.70+2851G>A||||||,T|intron_variant|MODIFIER|BLCAP|ENSG00000166619|transcript|ENST00000414542.6|protein_coding|1/2|n.-310+2851G>A||||||,T|intron_variant|MODIFIER|BLCAP|ENSG00000166619|transcript|ENST00000414080.1|protein_coding|1/2|c.-310+2851G>A||||||WARNING_TRANSCRIPT_NO_STOP_CODON,T|intron_variant|MODIFIER|BLCAP|ENSG00000166619|transcript|ENST00000397135.1|protein_coding|1/1|n.-177+2632G>A||||||,T|intron_variant|MODIFIER|BLCAP|ENSG00000166619|transcript|ENST00000445723.5|protein_coding|1/2|c.-268+2851G>A||||||WARNING_TRANSCRIPT_INCOMPLETE	BLCAP apoptosis inducing factor
1277628	9_27918532_T_A	0	1	1	C|intron_variant|MODIFIER|BLCAP|ENSG00000166619|transcript|ENST00000397137.5|protein_coding|1/1|n.-177+2673T>G||||||,C|intron_variant|MODIFIER|BLCAP|ENSG00000166619|transcript|ENST00000373537.7|protein_coding|1/1|n.-177+2835T>G||||||,C|intron_variant|MODIFIER|BLCAP|ENSG00000166619|transcript|ENST00000467603.1|processed_transcript|1/3|n.70+2835T>G||||||,C|intron_variant|MODIFIER|BLCAP|ENSG00000166619|transcript|ENST00000414542.6|protein_coding|1/2|n.-310+2835T>G||||||,C|intron_variant|MODIFIER|BLCAP|ENSG00000166619|transcript|ENST00000414080.1|protein_coding|1/2|c.-310+2835T>G||||||WARNING_TRANSCRIPT_NO_STOP_CODON,C|intron_variant|MODIFIER|BLCAP|ENSG00000166619|transcript|ENST00000397135.1|protein_coding|1/1|n.-177+2616T>G||||||,C|intron_variant|MODIFIER|BLCAP|ENSG00000166619|transcript|ENST00000445723.5|protein_coding|1/2|c.-268+2835T>G||||||WARNING_TRANSCRIPT_INCOMPLETE	BLCAP apoptosis inducing factor
1277629	9_27919996_C_A	0	1	1	C|intron_variant|MODIFIER|BLCAP|ENSG00000166619|transcript|ENST00000397137.5|protein_coding|1/1|n.-177+2029A>G||||||,C|intron_variant|MODIFIER|BLCAP|ENSG00000166619|transcript|ENST00000373537.7|protein_coding|1/1|n.-177+2191A>G||||||,C|intron_variant|MODIFIER|BLCAP|ENSG00000166619|transcript|ENST00000467603.1|processed_transcript|1/3|n.70+2191A>G||||||,C|intron_variant|MODIFIER|BLCAP|ENSG00000166619|transcript|ENST00000414542.6|protein_coding|1/2|n.-310+2191A>G||||||,C|intron_variant|MODIFIER|BLCAP|ENSG00000166619|transcript|ENST00000414080.1|protein_coding|1/2|c.-310+2191A>G||||||WARNING_TRANSCRIPT_NO_STOP_CODON,C|intron_variant|MODIFIER|BLCAP|ENSG00000166619|transcript|ENST00000397135.1|protein_coding|1/1|n.-177+1972A>G||||||,C|intron_variant|MODIFIER|BLCAP|ENSG00000166619|transcript|ENST00000445723.5|protein_coding|1/2|c.-268+2191A>G||||||WARNING_TRANSCRIPT_INCOMPLETE	BLCAP apoptosis inducing factor
1277630	9_27923007_C_A	0	1	1	C|intron_variant|MODIFIER|BLCAP|ENSG00000166619|transcript|ENST00000397137.5|protein_coding|1/1|n.-177+656A>G||||||,C|intron_variant|MODIFIER|BLCAP|ENSG00000166619|transcript|ENST00000373537.7|protein_coding|1/1|n.-177+818A>G||||||,C|intron_variant|MODIFIER|BLCAP|ENSG00000166619|transcript|ENST00000467603.1|processed_transcript|1/3|n.70+818A>G||||||,C|intron_variant|MODIFIER|BLCAP|ENSG00000166619|transcript|ENST00000414542.6|protein_coding|1/2|n.-310+818A>G||||||,C|intron_variant|MODIFIER|BLCAP|ENSG00000166619|transcript|ENST00000414080.1|protein_coding|1/2|c.-310+818A>G||||||WARNING_TRANSCRIPT_NO_STOP_CODON,C|intron_variant|MODIFIER|BLCAP|ENSG00000166619|transcript|ENST00000397135.1|protein_coding|1/1|n.-177+599A>G||||||,C|intron_variant|MODIFIER|BLCAP|ENSG00000166619|transcript|ENST00000445723.5|protein_coding|1/2|c.-268+818A>G||||||WARNING_TRANSCRIPT_INCOMPLETE,C|non_coding_transcript_exon_variant|MODIFIER|AL109614.1|ENSG00000276603|transcript|ENST00000620327.1|pseudogene|1/1|n.86A>G||||||	BLCAP apoptosis inducing factor ; novel transcript, sense intronic to BLCAP
1277631	9_27923960_C_T	0	1	0	INTERGENIC	NA
1277632	9_27924557_A_G	0	1	1	INTERGENIC	NA
1277633	9_27926805_C_A	0	1	0	INTERGENIC	NA
1277634	9_27926885_C_T	0	1	0	INTERGENIC	NA
1277635	9_27927444_A_G	0	0.909090909090909	0	INTERGENIC	NA
1277636	9_27927661_C_G	0	1	0	INTERGENIC	NA
1277637	9_27929539_A_T	0	1	0	INTERGENIC	NA
1277638	9_27936045_C_G	0	1	1	INTERGENIC	NA
1277639	9_27945981_C_T	0	1	0	A|intron_variant|MODIFIER|LINC01746|ENSG00000274469|transcript|ENST00000653260.1|pseudogene|1/4|n.161+21T>A||||||,A|non_coding_transcript_exon_variant|MODIFIER|LINC01746|ENSG00000274469|transcript|ENST00000621390.1|pseudogene|1/4|n.182T>A||||||	long intergenic non-protein coding RNA 1746
1277640	9_27961588_G_T	0	1	1	G|intron_variant|MODIFIER|LINC01746|ENSG00000274469|transcript|ENST00000621390.1|pseudogene|2/3|n.268+1027C>G||||||,G|intron_variant|MODIFIER|LINC01746|ENSG00000274469|transcript|ENST00000653260.1|pseudogene|2/4|n.233+1027C>G||||||	long intergenic non-protein coding RNA 1746
1277641	9_27974854_C_T	0	1	1	G|intron_variant|MODIFIER|LINC01746|ENSG00000274469|transcript|ENST00000621390.1|pseudogene|2/3|n.269-2222C>G||||||,G|intron_variant|MODIFIER|LINC01746|ENSG00000274469|transcript|ENST00000653260.1|pseudogene|2/4|n.234-2222C>G||||||	long intergenic non-protein coding RNA 1746
1277642	9_27975353_G_C	0	1	1	A|intron_variant|MODIFIER|LINC01746|ENSG00000274469|transcript|ENST00000621390.1|pseudogene|3/3|n.380+298G>A||||||,A|intron_variant|MODIFIER|LINC01746|ENSG00000274469|transcript|ENST00000653260.1|pseudogene|3/4|n.573+70G>A||||||	long intergenic non-protein coding RNA 1746
1277643	9_27977764_G_A	0	1	1	T|intron_variant|MODIFIER|LINC01746|ENSG00000274469|transcript|ENST00000621390.1|pseudogene|3/3|n.380+1896C>T||||||,T|intron_variant|MODIFIER|LINC01746|ENSG00000274469|transcript|ENST00000653260.1|pseudogene|3/4|n.573+1668C>T||||||	long intergenic non-protein coding RNA 1746
1277644	9_27980034_A_G	0	1	1	INTERGENIC	NA
1277645	9_27980219_A_G	0	1	1	INTERGENIC	NA
1277646	9_27980243_C_A	0	1	1	INTERGENIC	NA
1277647	9_27983849_T_G	0	1	1	INTERGENIC	NA
1277648	9_27984536_G_T	0	1	1	A|intron_variant|MODIFIER|LINC00489|ENSG00000225759|transcript|ENST00000457816.1|pseudogene|1/2|n.291+62C>T||||||	long intergenic non-protein coding RNA 489
1277649	9_27986034_T_G	0	1	0	INTERGENIC	NA
1277650	9_27987135_C_T	0	1	0	INTERGENIC	NA
1277651	9_28004969_C_T	0	1	1	INTERGENIC	NA
1277652	9_28007465_G_T	0	1	1	INTERGENIC	NA
1277653	9_28010136_G_A	0	1	1	INTERGENIC	NA
1277654	9_28011095_G_A	0	1	1	INTERGENIC	NA
1277655	9_28023424_T_C	0	1	1	INTERGENIC	NA
1277656	9_28025179_C_G	0	1	1	INTERGENIC	NA
1277657	9_28029610_G_A	0	1	1	INTERGENIC	NA
1277658	9_28036993_T_C	0	1	0	INTERGENIC	NA
1277659	9_28037613_C_A	0	1	0	INTERGENIC	NA
1277660	9_28042990_T_A	0	1	0	INTERGENIC	NA
1277661	9_28043249_G_A	0	1	0	INTERGENIC	NA
1277662	9_28043292_A_C	0	1	0	INTERGENIC	NA
1277663	9_28046215_C_T	0	1	0	INTERGENIC	NA
1277664	9_28046294_T_C	0	1	0	C|intron_variant|MODIFIER|AL162293.1|ENSG00000204117|transcript|ENST00000373508.2|pseudogene|3/3|n.953-552G>C||||||,C|intron_variant|MODIFIER|AL162293.1|ENSG00000204117|transcript|ENST00000655861.1|pseudogene|3/3|n.532-552G>C||||||	novel transcript
1277665	9_28055605_C_A	0	1	0	G|intron_variant|MODIFIER|AL162293.1|ENSG00000204117|transcript|ENST00000373508.2|pseudogene|3/3|n.953-160A>G||||||,G|intron_variant|MODIFIER|AL162293.1|ENSG00000204117|transcript|ENST00000655861.1|pseudogene|3/3|n.532-160A>G||||||	novel transcript
1277666	9_28064432_C_T	0	1	0	INTERGENIC	NA
1277667	9_28067224_T_C	0	1	0	G|intron_variant|MODIFIER|CTNNBL1|ENSG00000132792|transcript|ENST00000361383.11|protein_coding|1/15|n.30+760A>G||||||,G|intron_variant|MODIFIER|CTNNBL1|ENSG00000132792|transcript|ENST00000628103.2|protein_coding|1/16|n.-153+760A>G||||||,G|intron_variant|MODIFIER|CTNNBL1|ENSG00000132792|transcript|ENST00000405275.6|protein_coding|1/16|n.-153+760A>G||||||,G|intron_variant|MODIFIER|CTNNBL1|ENSG00000132792|transcript|ENST00000621317.4|protein_coding|1/16|n.30+760A>G||||||,G|intron_variant|MODIFIER|CTNNBL1|ENSG00000132792|transcript|ENST00000447935.3|protein_coding|1/6|n.-158-15A>G||||||	catenin beta like 1
1277668	9_28067493_G_A	0	1	0	G|intron_variant|MODIFIER|CTNNBL1|ENSG00000132792|transcript|ENST00000361383.11|protein_coding|1/15|n.30+7564A>G||||||,G|intron_variant|MODIFIER|CTNNBL1|ENSG00000132792|transcript|ENST00000628103.2|protein_coding|1/16|n.-153+7564A>G||||||,G|intron_variant|MODIFIER|CTNNBL1|ENSG00000132792|transcript|ENST00000405275.6|protein_coding|1/16|n.-153+7564A>G||||||,G|intron_variant|MODIFIER|CTNNBL1|ENSG00000132792|transcript|ENST00000621317.4|protein_coding|1/16|n.30+7564A>G||||||,G|intron_variant|MODIFIER|CTNNBL1|ENSG00000132792|transcript|ENST00000447935.3|protein_coding|2/6|n.-52+6683A>G||||||	catenin beta like 1
1277669	9_28073340_A_G	0	1	0	T|intron_variant|MODIFIER|CTNNBL1|ENSG00000132792|transcript|ENST00000361383.11|protein_coding|1/15|n.31-13447C>T||||||,T|intron_variant|MODIFIER|CTNNBL1|ENSG00000132792|transcript|ENST00000628103.2|protein_coding|1/16|n.-152-7870C>T||||||,T|intron_variant|MODIFIER|CTNNBL1|ENSG00000132792|transcript|ENST00000405275.6|protein_coding|1/16|n.-152-7870C>T||||||,T|intron_variant|MODIFIER|CTNNBL1|ENSG00000132792|transcript|ENST00000621317.4|protein_coding|1/16|n.31-13447C>T||||||,T|intron_variant|MODIFIER|CTNNBL1|ENSG00000132792|transcript|ENST00000447935.3|protein_coding|2/6|n.-51-13447C>T||||||	catenin beta like 1
1277670	9_28074441_C_A	0	1	0	C|intron_variant|MODIFIER|CTNNBL1|ENSG00000132792|transcript|ENST00000361383.11|protein_coding|4/15|n.466+62T>C||||||,C|intron_variant|MODIFIER|CTNNBL1|ENSG00000132792|transcript|ENST00000373473.5|protein_coding|2/12|n.3+22T>C||||||,C|intron_variant|MODIFIER|CTNNBL1|ENSG00000132792|transcript|ENST00000628103.2|protein_coding|5/16|n.385+62T>C||||||,C|intron_variant|MODIFIER|CTNNBL1|ENSG00000132792|transcript|ENST00000405275.6|protein_coding|5/16|n.387+60T>C||||||,C|intron_variant|MODIFIER|CTNNBL1|ENSG00000132792|transcript|ENST00000621317.4|protein_coding|4/16|n.489+39T>C||||||,C|intron_variant|MODIFIER|CTNNBL1|ENSG00000132792|transcript|ENST00000447935.3|protein_coding|5/6|n.385+62T>C||||||	catenin beta like 1
1277671	9_28076083_G_T	0	1	0	C|intron_variant|MODIFIER|CTNNBL1|ENSG00000132792|transcript|ENST00000361383.11|protein_coding|4/15|n.466+388G>C||||||,C|intron_variant|MODIFIER|CTNNBL1|ENSG00000132792|transcript|ENST00000373473.5|protein_coding|2/12|n.3+348G>C||||||,C|intron_variant|MODIFIER|CTNNBL1|ENSG00000132792|transcript|ENST00000628103.2|protein_coding|5/16|n.385+388G>C||||||,C|intron_variant|MODIFIER|CTNNBL1|ENSG00000132792|transcript|ENST00000405275.6|protein_coding|5/16|n.387+386G>C||||||,C|intron_variant|MODIFIER|CTNNBL1|ENSG00000132792|transcript|ENST00000621317.4|protein_coding|4/16|n.489+365G>C||||||,C|intron_variant|MODIFIER|CTNNBL1|ENSG00000132792|transcript|ENST00000447935.3|protein_coding|5/6|n.385+388G>C||||||	catenin beta like 1
1277672	9_28080111_G_A	0	1	0	A|intron_variant|MODIFIER|CTNNBL1|ENSG00000132792|transcript|ENST00000361383.11|protein_coding|5/15|n.565-2767G>A||||||,A|intron_variant|MODIFIER|CTNNBL1|ENSG00000132792|transcript|ENST00000373473.5|protein_coding|2/12|n.4-2767G>A||||||,A|intron_variant|MODIFIER|CTNNBL1|ENSG00000132792|transcript|ENST00000473857.5|processed_transcript|4/15|n.1649-2767G>A||||||,A|intron_variant|MODIFIER|CTNNBL1|ENSG00000132792|transcript|ENST00000628103.2|protein_coding|6/16|n.484-2767G>A||||||,A|intron_variant|MODIFIER|CTNNBL1|ENSG00000132792|transcript|ENST00000405275.6|protein_coding|6/16|n.484-2767G>A||||||,A|intron_variant|MODIFIER|CTNNBL1|ENSG00000132792|transcript|ENST00000621317.4|protein_coding|6/16|n.580-2767G>A||||||,A|intron_variant|MODIFIER|CTNNBL1|ENSG00000132792|transcript|ENST00000447935.3|protein_coding|6/6|n.484-2767G>A||||||	catenin beta like 1
1277673	9_28084606_T_A	0	1	1	G|intron_variant|MODIFIER|CTNNBL1|ENSG00000132792|transcript|ENST00000361383.11|protein_coding|5/15|n.565-2696A>G||||||,G|intron_variant|MODIFIER|CTNNBL1|ENSG00000132792|transcript|ENST00000373473.5|protein_coding|2/12|n.4-2696A>G||||||,G|intron_variant|MODIFIER|CTNNBL1|ENSG00000132792|transcript|ENST00000473857.5|processed_transcript|4/15|n.1649-2696A>G||||||,G|intron_variant|MODIFIER|CTNNBL1|ENSG00000132792|transcript|ENST00000628103.2|protein_coding|6/16|n.484-2696A>G||||||,G|intron_variant|MODIFIER|CTNNBL1|ENSG00000132792|transcript|ENST00000405275.6|protein_coding|6/16|n.484-2696A>G||||||,G|intron_variant|MODIFIER|CTNNBL1|ENSG00000132792|transcript|ENST00000621317.4|protein_coding|6/16|n.580-2696A>G||||||,G|intron_variant|MODIFIER|CTNNBL1|ENSG00000132792|transcript|ENST00000447935.3|protein_coding|6/6|n.484-2696A>G||||||	catenin beta like 1
1277674	9_28088528_T_C	0	1	0	G|intron_variant|MODIFIER|CTNNBL1|ENSG00000132792|transcript|ENST00000361383.11|protein_coding|7/15|n.751-1851A>G||||||,G|intron_variant|MODIFIER|CTNNBL1|ENSG00000132792|transcript|ENST00000373473.5|protein_coding|4/12|n.190-1851A>G||||||,G|intron_variant|MODIFIER|CTNNBL1|ENSG00000132792|transcript|ENST00000473857.5|processed_transcript|6/15|n.1835-1851A>G||||||,G|intron_variant|MODIFIER|CTNNBL1|ENSG00000132792|transcript|ENST00000628103.2|protein_coding|8/16|n.670-1851A>G||||||,G|intron_variant|MODIFIER|CTNNBL1|ENSG00000132792|transcript|ENST00000405275.6|protein_coding|8/16|n.670-1851A>G||||||,G|intron_variant|MODIFIER|CTNNBL1|ENSG00000132792|transcript|ENST00000621317.4|protein_coding|8/16|n.766-1851A>G||||||	catenin beta like 1
1277675	9_28092969_T_C	0	1	0	T|intron_variant|MODIFIER|CTNNBL1|ENSG00000132792|transcript|ENST00000361383.11|protein_coding|7/15|n.751-1447C>T||||||,T|intron_variant|MODIFIER|CTNNBL1|ENSG00000132792|transcript|ENST00000373473.5|protein_coding|4/12|n.190-1447C>T||||||,T|intron_variant|MODIFIER|CTNNBL1|ENSG00000132792|transcript|ENST00000473857.5|processed_transcript|6/15|n.1835-1447C>T||||||,T|intron_variant|MODIFIER|CTNNBL1|ENSG00000132792|transcript|ENST00000628103.2|protein_coding|8/16|n.670-1447C>T||||||,T|intron_variant|MODIFIER|CTNNBL1|ENSG00000132792|transcript|ENST00000405275.6|protein_coding|8/16|n.670-1447C>T||||||,T|intron_variant|MODIFIER|CTNNBL1|ENSG00000132792|transcript|ENST00000621317.4|protein_coding|8/16|n.766-1447C>T||||||	catenin beta like 1
1277676	9_28093619_G_C	0	1	1	A|intron_variant|MODIFIER|CTNNBL1|ENSG00000132792|transcript|ENST00000361383.11|protein_coding|7/15|n.751-1040G>A||||||,A|intron_variant|MODIFIER|CTNNBL1|ENSG00000132792|transcript|ENST00000373473.5|protein_coding|4/12|n.190-1040G>A||||||,A|intron_variant|MODIFIER|CTNNBL1|ENSG00000132792|transcript|ENST00000473857.5|processed_transcript|6/15|n.1835-1040G>A||||||,A|intron_variant|MODIFIER|CTNNBL1|ENSG00000132792|transcript|ENST00000628103.2|protein_coding|8/16|n.670-1040G>A||||||,A|intron_variant|MODIFIER|CTNNBL1|ENSG00000132792|transcript|ENST00000405275.6|protein_coding|8/16|n.670-1040G>A||||||,A|intron_variant|MODIFIER|CTNNBL1|ENSG00000132792|transcript|ENST00000621317.4|protein_coding|8/16|n.766-1040G>A||||||	catenin beta like 1
1277677	9_28099509_C_T	0	1	1	G|intron_variant|MODIFIER|CTNNBL1|ENSG00000132792|transcript|ENST00000361383.11|protein_coding|7/15|n.751-831A>G||||||,G|intron_variant|MODIFIER|CTNNBL1|ENSG00000132792|transcript|ENST00000373473.5|protein_coding|4/12|n.190-831A>G||||||,G|intron_variant|MODIFIER|CTNNBL1|ENSG00000132792|transcript|ENST00000473857.5|processed_transcript|6/15|n.1835-831A>G||||||,G|intron_variant|MODIFIER|CTNNBL1|ENSG00000132792|transcript|ENST00000628103.2|protein_coding|8/16|n.670-831A>G||||||,G|intron_variant|MODIFIER|CTNNBL1|ENSG00000132792|transcript|ENST00000405275.6|protein_coding|8/16|n.670-831A>G||||||,G|intron_variant|MODIFIER|CTNNBL1|ENSG00000132792|transcript|ENST00000621317.4|protein_coding|8/16|n.766-831A>G||||||	catenin beta like 1
1277678	9_28104447_G_A	0	1	1	G|intron_variant|MODIFIER|CTNNBL1|ENSG00000132792|transcript|ENST00000361383.11|protein_coding|10/15|n.1032-8573A>G||||||,G|intron_variant|MODIFIER|CTNNBL1|ENSG00000132792|transcript|ENST00000373473.5|protein_coding|7/12|n.471-8573A>G||||||,G|intron_variant|MODIFIER|CTNNBL1|ENSG00000132792|transcript|ENST00000373469.1|protein_coding|3/8|n.276-8573A>G||||||,G|intron_variant|MODIFIER|CTNNBL1|ENSG00000132792|transcript|ENST00000473857.5|processed_transcript|9/15|n.2116-8573A>G||||||,G|intron_variant|MODIFIER|CTNNBL1|ENSG00000132792|transcript|ENST00000628103.2|protein_coding|11/16|n.951-8573A>G||||||,G|intron_variant|MODIFIER|CTNNBL1|ENSG00000132792|transcript|ENST00000405275.6|protein_coding|11/16|n.951-8573A>G||||||,G|intron_variant|MODIFIER|CTNNBL1|ENSG00000132792|transcript|ENST00000621317.4|protein_coding|11/16|n.1047-8573A>G||||||	catenin beta like 1
1277679	9_28104491_A_C	0	1	1	C|intron_variant|MODIFIER|CTNNBL1|ENSG00000132792|transcript|ENST00000361383.11|protein_coding|10/15|n.1032-7168T>C||||||,C|intron_variant|MODIFIER|CTNNBL1|ENSG00000132792|transcript|ENST00000373473.5|protein_coding|7/12|n.471-7168T>C||||||,C|intron_variant|MODIFIER|CTNNBL1|ENSG00000132792|transcript|ENST00000373469.1|protein_coding|3/8|n.276-7168T>C||||||,C|intron_variant|MODIFIER|CTNNBL1|ENSG00000132792|transcript|ENST00000473857.5|processed_transcript|9/15|n.2116-7168T>C||||||,C|intron_variant|MODIFIER|CTNNBL1|ENSG00000132792|transcript|ENST00000628103.2|protein_coding|11/16|n.951-7168T>C||||||,C|intron_variant|MODIFIER|CTNNBL1|ENSG00000132792|transcript|ENST00000405275.6|protein_coding|11/16|n.951-7168T>C||||||,C|intron_variant|MODIFIER|CTNNBL1|ENSG00000132792|transcript|ENST00000621317.4|protein_coding|11/16|n.1047-7168T>C||||||	catenin beta like 1
1277680	9_28106809_A_G	0	1	1	G|intron_variant|MODIFIER|CTNNBL1|ENSG00000132792|transcript|ENST00000361383.11|protein_coding|10/15|n.1032-5918A>G||||||,G|intron_variant|MODIFIER|CTNNBL1|ENSG00000132792|transcript|ENST00000373473.5|protein_coding|7/12|n.471-5918A>G||||||,G|intron_variant|MODIFIER|CTNNBL1|ENSG00000132792|transcript|ENST00000373469.1|protein_coding|3/8|n.276-5918A>G||||||,G|intron_variant|MODIFIER|CTNNBL1|ENSG00000132792|transcript|ENST00000473857.5|processed_transcript|9/15|n.2116-5918A>G||||||,G|intron_variant|MODIFIER|CTNNBL1|ENSG00000132792|transcript|ENST00000628103.2|protein_coding|11/16|n.951-5918A>G||||||,G|intron_variant|MODIFIER|CTNNBL1|ENSG00000132792|transcript|ENST00000405275.6|protein_coding|11/16|n.951-5918A>G||||||,G|intron_variant|MODIFIER|CTNNBL1|ENSG00000132792|transcript|ENST00000621317.4|protein_coding|11/16|n.1047-5918A>G||||||	catenin beta like 1
1277681	9_28108674_A_G	0	1	0.944444444444444	T|intron_variant|MODIFIER|CTNNBL1|ENSG00000132792|transcript|ENST00000361383.11|protein_coding|10/15|n.1032-3976G>T||||||,T|intron_variant|MODIFIER|CTNNBL1|ENSG00000132792|transcript|ENST00000373473.5|protein_coding|7/12|n.471-3976G>T||||||,T|intron_variant|MODIFIER|CTNNBL1|ENSG00000132792|transcript|ENST00000373469.1|protein_coding|3/8|n.276-3976G>T||||||,T|intron_variant|MODIFIER|CTNNBL1|ENSG00000132792|transcript|ENST00000473857.5|processed_transcript|9/15|n.2116-3976G>T||||||,T|intron_variant|MODIFIER|CTNNBL1|ENSG00000132792|transcript|ENST00000628103.2|protein_coding|11/16|n.951-3976G>T||||||,T|intron_variant|MODIFIER|CTNNBL1|ENSG00000132792|transcript|ENST00000405275.6|protein_coding|11/16|n.951-3976G>T||||||,T|intron_variant|MODIFIER|CTNNBL1|ENSG00000132792|transcript|ENST00000621317.4|protein_coding|11/16|n.1047-3976G>T||||||	catenin beta like 1
1277682	9_28122124_G_A	0	1	0	T|intron_variant|MODIFIER|CTNNBL1|ENSG00000132792|transcript|ENST00000361383.11|protein_coding|10/15|n.1032-2046C>T||||||,T|intron_variant|MODIFIER|CTNNBL1|ENSG00000132792|transcript|ENST00000373473.5|protein_coding|7/12|n.471-2046C>T||||||,T|intron_variant|MODIFIER|CTNNBL1|ENSG00000132792|transcript|ENST00000373469.1|protein_coding|3/8|n.276-2046C>T||||||,T|intron_variant|MODIFIER|CTNNBL1|ENSG00000132792|transcript|ENST00000473857.5|processed_transcript|9/15|n.2116-2046C>T||||||,T|intron_variant|MODIFIER|CTNNBL1|ENSG00000132792|transcript|ENST00000628103.2|protein_coding|11/16|n.951-2046C>T||||||,T|intron_variant|MODIFIER|CTNNBL1|ENSG00000132792|transcript|ENST00000405275.6|protein_coding|11/16|n.951-2046C>T||||||,T|intron_variant|MODIFIER|CTNNBL1|ENSG00000132792|transcript|ENST00000621317.4|protein_coding|11/16|n.1047-2046C>T||||||	catenin beta like 1
1277683	9_28122335_T_G	0	1	1	G|intron_variant|MODIFIER|CTNNBL1|ENSG00000132792|transcript|ENST00000361383.11|protein_coding|11/15|n.1213+744C>G||||||,G|intron_variant|MODIFIER|CTNNBL1|ENSG00000132792|transcript|ENST00000373473.5|protein_coding|8/12|n.652+744C>G||||||,G|intron_variant|MODIFIER|CTNNBL1|ENSG00000132792|transcript|ENST00000373469.1|protein_coding|4/8|n.457+744C>G||||||,G|intron_variant|MODIFIER|CTNNBL1|ENSG00000132792|transcript|ENST00000473857.5|processed_transcript|10/15|n.2297+744C>G||||||,G|intron_variant|MODIFIER|CTNNBL1|ENSG00000132792|transcript|ENST00000628103.2|protein_coding|12/16|n.1132+744C>G||||||,G|intron_variant|MODIFIER|CTNNBL1|ENSG00000132792|transcript|ENST00000405275.6|protein_coding|12/16|n.1132+744C>G||||||,G|intron_variant|MODIFIER|CTNNBL1|ENSG00000132792|transcript|ENST00000621317.4|protein_coding|12/16|n.1228+744C>G||||||	catenin beta like 1
1277684	9_28125912_A_G	0	1	1	C|intron_variant|MODIFIER|CTNNBL1|ENSG00000132792|transcript|ENST00000361383.11|protein_coding|11/15|n.1213+3407T>C||||||,C|intron_variant|MODIFIER|CTNNBL1|ENSG00000132792|transcript|ENST00000373473.5|protein_coding|8/12|n.652+3407T>C||||||,C|intron_variant|MODIFIER|CTNNBL1|ENSG00000132792|transcript|ENST00000373469.1|protein_coding|4/8|n.457+3407T>C||||||,C|intron_variant|MODIFIER|CTNNBL1|ENSG00000132792|transcript|ENST00000473857.5|processed_transcript|10/15|n.2297+3407T>C||||||,C|intron_variant|MODIFIER|CTNNBL1|ENSG00000132792|transcript|ENST00000628103.2|protein_coding|12/16|n.1132+3407T>C||||||,C|intron_variant|MODIFIER|CTNNBL1|ENSG00000132792|transcript|ENST00000405275.6|protein_coding|12/16|n.1132+3407T>C||||||,C|intron_variant|MODIFIER|CTNNBL1|ENSG00000132792|transcript|ENST00000621317.4|protein_coding|12/16|n.1228+3407T>C||||||	catenin beta like 1
1277685	9_28131814_T_A	0	1	1	G|intron_variant|MODIFIER|CTNNBL1|ENSG00000132792|transcript|ENST00000361383.11|protein_coding|11/15|n.1213+6371A>G||||||,G|intron_variant|MODIFIER|CTNNBL1|ENSG00000132792|transcript|ENST00000373473.5|protein_coding|8/12|n.652+6371A>G||||||,G|intron_variant|MODIFIER|CTNNBL1|ENSG00000132792|transcript|ENST00000373469.1|protein_coding|4/8|n.457+6371A>G||||||,G|intron_variant|MODIFIER|CTNNBL1|ENSG00000132792|transcript|ENST00000473857.5|processed_transcript|10/15|n.2297+6371A>G||||||,G|intron_variant|MODIFIER|CTNNBL1|ENSG00000132792|transcript|ENST00000628103.2|protein_coding|12/16|n.1132+6371A>G||||||,G|intron_variant|MODIFIER|CTNNBL1|ENSG00000132792|transcript|ENST00000405275.6|protein_coding|12/16|n.1132+6371A>G||||||,G|intron_variant|MODIFIER|CTNNBL1|ENSG00000132792|transcript|ENST00000621317.4|protein_coding|12/16|n.1228+6371A>G||||||	catenin beta like 1
1277686	9_28137726_A_G	0	0.91304347826087	0	A|intron_variant|MODIFIER|CTNNBL1|ENSG00000132792|transcript|ENST00000361383.11|protein_coding|11/15|n.1213+10364C>A||||||,A|intron_variant|MODIFIER|CTNNBL1|ENSG00000132792|transcript|ENST00000373473.5|protein_coding|8/12|n.652+10364C>A||||||,A|intron_variant|MODIFIER|CTNNBL1|ENSG00000132792|transcript|ENST00000373469.1|protein_coding|4/8|n.457+10364C>A||||||,A|intron_variant|MODIFIER|CTNNBL1|ENSG00000132792|transcript|ENST00000473857.5|processed_transcript|10/15|n.2297+10364C>A||||||,A|intron_variant|MODIFIER|CTNNBL1|ENSG00000132792|transcript|ENST00000628103.2|protein_coding|12/16|n.1132+10364C>A||||||,A|intron_variant|MODIFIER|CTNNBL1|ENSG00000132792|transcript|ENST00000405275.6|protein_coding|12/16|n.1132+10364C>A||||||,A|intron_variant|MODIFIER|CTNNBL1|ENSG00000132792|transcript|ENST00000621317.4|protein_coding|12/16|n.1228+10364C>A||||||	catenin beta like 1
1277687	9_28140830_C_T	0	1	0	G|intron_variant|MODIFIER|CTNNBL1|ENSG00000132792|transcript|ENST00000361383.11|protein_coding|11/15|n.1213+14134A>G||||||,G|intron_variant|MODIFIER|CTNNBL1|ENSG00000132792|transcript|ENST00000373473.5|protein_coding|8/12|n.652+14134A>G||||||,G|intron_variant|MODIFIER|CTNNBL1|ENSG00000132792|transcript|ENST00000373469.1|protein_coding|4/8|n.457+14134A>G||||||,G|intron_variant|MODIFIER|CTNNBL1|ENSG00000132792|transcript|ENST00000473857.5|processed_transcript|10/15|n.2297+14134A>G||||||,G|intron_variant|MODIFIER|CTNNBL1|ENSG00000132792|transcript|ENST00000628103.2|protein_coding|12/16|n.1132+14134A>G||||||,G|intron_variant|MODIFIER|CTNNBL1|ENSG00000132792|transcript|ENST00000405275.6|protein_coding|12/16|n.1132+14134A>G||||||,G|intron_variant|MODIFIER|CTNNBL1|ENSG00000132792|transcript|ENST00000621317.4|protein_coding|12/16|n.1228+14134A>G||||||	catenin beta like 1
1277688	9_28141370_C_A	0	1	0	T|intron_variant|MODIFIER|CTNNBL1|ENSG00000132792|transcript|ENST00000361383.11|protein_coding|11/15|n.1214-11963C>T||||||,T|intron_variant|MODIFIER|CTNNBL1|ENSG00000132792|transcript|ENST00000373473.5|protein_coding|8/12|n.653-11963C>T||||||,T|intron_variant|MODIFIER|CTNNBL1|ENSG00000132792|transcript|ENST00000373469.1|protein_coding|4/8|n.458-11963C>T||||||,T|intron_variant|MODIFIER|CTNNBL1|ENSG00000132792|transcript|ENST00000473857.5|processed_transcript|10/15|n.2298-4109C>T||||||,T|intron_variant|MODIFIER|CTNNBL1|ENSG00000132792|transcript|ENST00000628103.2|protein_coding|12/16|n.1133-11963C>T||||||,T|intron_variant|MODIFIER|CTNNBL1|ENSG00000132792|transcript|ENST00000405275.6|protein_coding|12/16|n.1133-11963C>T||||||,T|intron_variant|MODIFIER|CTNNBL1|ENSG00000132792|transcript|ENST00000621317.4|protein_coding|12/16|n.1229-11963C>T||||||	catenin beta like 1
1277689	9_28142417_A_G	0	1	1	A|intron_variant|MODIFIER|CTNNBL1|ENSG00000132792|transcript|ENST00000361383.11|protein_coding|11/15|n.1214-10438G>A||||||,A|intron_variant|MODIFIER|CTNNBL1|ENSG00000132792|transcript|ENST00000373473.5|protein_coding|8/12|n.653-10438G>A||||||,A|intron_variant|MODIFIER|CTNNBL1|ENSG00000132792|transcript|ENST00000373469.1|protein_coding|4/8|n.458-10438G>A||||||,A|intron_variant|MODIFIER|CTNNBL1|ENSG00000132792|transcript|ENST00000473857.5|processed_transcript|10/15|n.2298-2584G>A||||||,A|intron_variant|MODIFIER|CTNNBL1|ENSG00000132792|transcript|ENST00000628103.2|protein_coding|12/16|n.1133-10438G>A||||||,A|intron_variant|MODIFIER|CTNNBL1|ENSG00000132792|transcript|ENST00000405275.6|protein_coding|12/16|n.1133-10438G>A||||||,A|intron_variant|MODIFIER|CTNNBL1|ENSG00000132792|transcript|ENST00000621317.4|protein_coding|12/16|n.1229-10438G>A||||||	catenin beta like 1
1277690	9_28155541_C_T	0	1	1	A|intron_variant|MODIFIER|CTNNBL1|ENSG00000132792|transcript|ENST00000361383.11|protein_coding|11/15|n.1214-9639C>A||||||,A|intron_variant|MODIFIER|CTNNBL1|ENSG00000132792|transcript|ENST00000373473.5|protein_coding|8/12|n.653-9639C>A||||||,A|intron_variant|MODIFIER|CTNNBL1|ENSG00000132792|transcript|ENST00000373469.1|protein_coding|4/8|n.458-9639C>A||||||,A|intron_variant|MODIFIER|CTNNBL1|ENSG00000132792|transcript|ENST00000473857.5|processed_transcript|10/15|n.2298-1785C>A||||||,A|intron_variant|MODIFIER|CTNNBL1|ENSG00000132792|transcript|ENST00000628103.2|protein_coding|12/16|n.1133-9639C>A||||||,A|intron_variant|MODIFIER|CTNNBL1|ENSG00000132792|transcript|ENST00000405275.6|protein_coding|12/16|n.1133-9639C>A||||||,A|intron_variant|MODIFIER|CTNNBL1|ENSG00000132792|transcript|ENST00000621317.4|protein_coding|12/16|n.1229-9639C>A||||||	catenin beta like 1
1277691	9_28160258_C_A	0	1	0	G|intron_variant|MODIFIER|CTNNBL1|ENSG00000132792|transcript|ENST00000361383.11|protein_coding|11/15|n.1214-8061A>G||||||,G|intron_variant|MODIFIER|CTNNBL1|ENSG00000132792|transcript|ENST00000373473.5|protein_coding|8/12|n.653-8061A>G||||||,G|intron_variant|MODIFIER|CTNNBL1|ENSG00000132792|transcript|ENST00000373469.1|protein_coding|4/8|n.458-8061A>G||||||,G|intron_variant|MODIFIER|CTNNBL1|ENSG00000132792|transcript|ENST00000473857.5|processed_transcript|10/15|n.2298-207A>G||||||,G|intron_variant|MODIFIER|CTNNBL1|ENSG00000132792|transcript|ENST00000628103.2|protein_coding|12/16|n.1133-8061A>G||||||,G|intron_variant|MODIFIER|CTNNBL1|ENSG00000132792|transcript|ENST00000405275.6|protein_coding|12/16|n.1133-8061A>G||||||,G|intron_variant|MODIFIER|CTNNBL1|ENSG00000132792|transcript|ENST00000621317.4|protein_coding|12/16|n.1229-8061A>G||||||	catenin beta like 1
1277692	9_28160340_T_C	0	1	0	G|intron_variant|MODIFIER|CTNNBL1|ENSG00000132792|transcript|ENST00000361383.11|protein_coding|11/15|n.1214-7837C>G||||||,G|intron_variant|MODIFIER|CTNNBL1|ENSG00000132792|transcript|ENST00000373473.5|protein_coding|8/12|n.653-7837C>G||||||,G|intron_variant|MODIFIER|CTNNBL1|ENSG00000132792|transcript|ENST00000373469.1|protein_coding|4/8|n.458-7837C>G||||||,G|intron_variant|MODIFIER|CTNNBL1|ENSG00000132792|transcript|ENST00000628103.2|protein_coding|12/16|n.1133-7837C>G||||||,G|intron_variant|MODIFIER|CTNNBL1|ENSG00000132792|transcript|ENST00000405275.6|protein_coding|12/16|n.1133-7837C>G||||||,G|intron_variant|MODIFIER|CTNNBL1|ENSG00000132792|transcript|ENST00000621317.4|protein_coding|12/16|n.1229-7837C>G||||||,G|non_coding_transcript_exon_variant|MODIFIER|CTNNBL1|ENSG00000132792|transcript|ENST00000473857.5|processed_transcript|11/16|n.2315C>G||||||	catenin beta like 1
1277693	9_28162206_A_C	0	1	1	G|intron_variant|MODIFIER|CTNNBL1|ENSG00000132792|transcript|ENST00000361383.11|protein_coding|11/15|n.1214-6936C>G||||||,G|intron_variant|MODIFIER|CTNNBL1|ENSG00000132792|transcript|ENST00000373473.5|protein_coding|8/12|n.653-6936C>G||||||,G|intron_variant|MODIFIER|CTNNBL1|ENSG00000132792|transcript|ENST00000373469.1|protein_coding|4/8|n.458-6936C>G||||||,G|intron_variant|MODIFIER|CTNNBL1|ENSG00000132792|transcript|ENST00000473857.5|processed_transcript|11/15|n.2395+821C>G||||||,G|intron_variant|MODIFIER|CTNNBL1|ENSG00000132792|transcript|ENST00000628103.2|protein_coding|12/16|n.1133-6936C>G||||||,G|intron_variant|MODIFIER|CTNNBL1|ENSG00000132792|transcript|ENST00000405275.6|protein_coding|12/16|n.1133-6936C>G||||||,G|intron_variant|MODIFIER|CTNNBL1|ENSG00000132792|transcript|ENST00000621317.4|protein_coding|12/16|n.1229-6936C>G||||||	catenin beta like 1
1277694	9_28166932_A_G	0	1	0	C|intron_variant|MODIFIER|CTNNBL1|ENSG00000132792|transcript|ENST00000361383.11|protein_coding|11/15|n.1214-4639T>C||||||,C|intron_variant|MODIFIER|CTNNBL1|ENSG00000132792|transcript|ENST00000373473.5|protein_coding|8/12|n.653-4639T>C||||||,C|intron_variant|MODIFIER|CTNNBL1|ENSG00000132792|transcript|ENST00000373469.1|protein_coding|4/8|n.458-4639T>C||||||,C|intron_variant|MODIFIER|CTNNBL1|ENSG00000132792|transcript|ENST00000473857.5|processed_transcript|11/15|n.2395+3118T>C||||||,C|intron_variant|MODIFIER|CTNNBL1|ENSG00000132792|transcript|ENST00000628103.2|protein_coding|12/16|n.1133-4639T>C||||||,C|intron_variant|MODIFIER|CTNNBL1|ENSG00000132792|transcript|ENST00000405275.6|protein_coding|12/16|n.1133-4639T>C||||||,C|intron_variant|MODIFIER|CTNNBL1|ENSG00000132792|transcript|ENST00000621317.4|protein_coding|12/16|n.1229-4639T>C||||||	catenin beta like 1
1277695	9_28168557_C_T	0	1	1	C|intron_variant|MODIFIER|CTNNBL1|ENSG00000132792|transcript|ENST00000361383.11|protein_coding|11/15|n.1214-2993T>C||||||,C|intron_variant|MODIFIER|CTNNBL1|ENSG00000132792|transcript|ENST00000373473.5|protein_coding|8/12|n.653-2993T>C||||||,C|intron_variant|MODIFIER|CTNNBL1|ENSG00000132792|transcript|ENST00000373469.1|protein_coding|4/8|n.458-2993T>C||||||,C|intron_variant|MODIFIER|CTNNBL1|ENSG00000132792|transcript|ENST00000473857.5|processed_transcript|11/15|n.2396-2993T>C||||||,C|intron_variant|MODIFIER|CTNNBL1|ENSG00000132792|transcript|ENST00000628103.2|protein_coding|12/16|n.1133-2993T>C||||||,C|intron_variant|MODIFIER|CTNNBL1|ENSG00000132792|transcript|ENST00000405275.6|protein_coding|12/16|n.1133-2993T>C||||||,C|intron_variant|MODIFIER|CTNNBL1|ENSG00000132792|transcript|ENST00000621317.4|protein_coding|12/16|n.1229-2993T>C||||||	catenin beta like 1
1277696	9_28168628_T_C	0	1	1	T|intron_variant|MODIFIER|CTNNBL1|ENSG00000132792|transcript|ENST00000361383.11|protein_coding|11/15|n.1214-2579C>T||||||,T|intron_variant|MODIFIER|CTNNBL1|ENSG00000132792|transcript|ENST00000373473.5|protein_coding|8/12|n.653-2579C>T||||||,T|intron_variant|MODIFIER|CTNNBL1|ENSG00000132792|transcript|ENST00000373469.1|protein_coding|4/8|n.458-2579C>T||||||,T|intron_variant|MODIFIER|CTNNBL1|ENSG00000132792|transcript|ENST00000473857.5|processed_transcript|11/15|n.2396-2579C>T||||||,T|intron_variant|MODIFIER|CTNNBL1|ENSG00000132792|transcript|ENST00000628103.2|protein_coding|12/16|n.1133-2579C>T||||||,T|intron_variant|MODIFIER|CTNNBL1|ENSG00000132792|transcript|ENST00000405275.6|protein_coding|12/16|n.1133-2579C>T||||||,T|intron_variant|MODIFIER|CTNNBL1|ENSG00000132792|transcript|ENST00000621317.4|protein_coding|12/16|n.1229-2579C>T||||||	catenin beta like 1
1277697	9_28174098_T_C	0	1	0	T|intron_variant|MODIFIER|CTNNBL1|ENSG00000132792|transcript|ENST00000361383.11|protein_coding|11/15|n.1214-1522G>T||||||,T|intron_variant|MODIFIER|CTNNBL1|ENSG00000132792|transcript|ENST00000373473.5|protein_coding|8/12|n.653-1522G>T||||||,T|intron_variant|MODIFIER|CTNNBL1|ENSG00000132792|transcript|ENST00000373469.1|protein_coding|4/8|n.458-1522G>T||||||,T|intron_variant|MODIFIER|CTNNBL1|ENSG00000132792|transcript|ENST00000473857.5|processed_transcript|11/15|n.2396-1522G>T||||||,T|intron_variant|MODIFIER|CTNNBL1|ENSG00000132792|transcript|ENST00000628103.2|protein_coding|12/16|n.1133-1522G>T||||||,T|intron_variant|MODIFIER|CTNNBL1|ENSG00000132792|transcript|ENST00000405275.6|protein_coding|12/16|n.1133-1522G>T||||||,T|intron_variant|MODIFIER|CTNNBL1|ENSG00000132792|transcript|ENST00000621317.4|protein_coding|12/16|n.1229-1522G>T||||||	catenin beta like 1
1277698	9_28188491_G_A	0	0.866666666666667	0	G|intron_variant|MODIFIER|CTNNBL1|ENSG00000132792|transcript|ENST00000361383.11|protein_coding|11/15|n.1214-865A>G||||||,G|intron_variant|MODIFIER|CTNNBL1|ENSG00000132792|transcript|ENST00000373473.5|protein_coding|8/12|n.653-865A>G||||||,G|intron_variant|MODIFIER|CTNNBL1|ENSG00000132792|transcript|ENST00000373469.1|protein_coding|4/8|n.458-865A>G||||||,G|intron_variant|MODIFIER|CTNNBL1|ENSG00000132792|transcript|ENST00000473857.5|processed_transcript|11/15|n.2396-865A>G||||||,G|intron_variant|MODIFIER|CTNNBL1|ENSG00000132792|transcript|ENST00000628103.2|protein_coding|12/16|n.1133-865A>G||||||,G|intron_variant|MODIFIER|CTNNBL1|ENSG00000132792|transcript|ENST00000405275.6|protein_coding|12/16|n.1133-865A>G||||||,G|intron_variant|MODIFIER|CTNNBL1|ENSG00000132792|transcript|ENST00000621317.4|protein_coding|12/16|n.1229-865A>G||||||	catenin beta like 1
1277699	9_28194548_A_G	0	1	0	C|intron_variant|MODIFIER|CTNNBL1|ENSG00000132792|transcript|ENST00000361383.11|protein_coding|12/15|n.1311+913G>C||||||,C|intron_variant|MODIFIER|CTNNBL1|ENSG00000132792|transcript|ENST00000373473.5|protein_coding|9/12|n.750+913G>C||||||,C|intron_variant|MODIFIER|CTNNBL1|ENSG00000132792|transcript|ENST00000373469.1|protein_coding|5/8|n.555+913G>C||||||,C|intron_variant|MODIFIER|CTNNBL1|ENSG00000132792|transcript|ENST00000473857.5|processed_transcript|12/15|n.2493+913G>C||||||,C|intron_variant|MODIFIER|CTNNBL1|ENSG00000132792|transcript|ENST00000628103.2|protein_coding|13/16|n.1230+913G>C||||||,C|intron_variant|MODIFIER|CTNNBL1|ENSG00000132792|transcript|ENST00000405275.6|protein_coding|13/16|n.1230+913G>C||||||,C|intron_variant|MODIFIER|CTNNBL1|ENSG00000132792|transcript|ENST00000621317.4|protein_coding|13/16|n.1326+913G>C||||||	catenin beta like 1
1277700	9_28195174_C_G	0	1	0	T|intron_variant|MODIFIER|CTNNBL1|ENSG00000132792|transcript|ENST00000361383.11|protein_coding|12/15|n.1311+973A>T||||||,T|intron_variant|MODIFIER|CTNNBL1|ENSG00000132792|transcript|ENST00000373473.5|protein_coding|9/12|n.750+973A>T||||||,T|intron_variant|MODIFIER|CTNNBL1|ENSG00000132792|transcript|ENST00000373469.1|protein_coding|5/8|n.555+973A>T||||||,T|intron_variant|MODIFIER|CTNNBL1|ENSG00000132792|transcript|ENST00000473857.5|processed_transcript|12/15|n.2493+973A>T||||||,T|intron_variant|MODIFIER|CTNNBL1|ENSG00000132792|transcript|ENST00000628103.2|protein_coding|13/16|n.1230+973A>T||||||,T|intron_variant|MODIFIER|CTNNBL1|ENSG00000132792|transcript|ENST00000405275.6|protein_coding|13/16|n.1230+973A>T||||||,T|intron_variant|MODIFIER|CTNNBL1|ENSG00000132792|transcript|ENST00000621317.4|protein_coding|13/16|n.1326+973A>T||||||	catenin beta like 1
1277701	9_28205267_T_C	0	1	1	A|intron_variant|MODIFIER|CTNNBL1|ENSG00000132792|transcript|ENST00000361383.11|protein_coding|12/15|n.1312-1047G>A||||||,A|intron_variant|MODIFIER|CTNNBL1|ENSG00000132792|transcript|ENST00000373473.5|protein_coding|9/12|n.751-1047G>A||||||,A|intron_variant|MODIFIER|CTNNBL1|ENSG00000132792|transcript|ENST00000373469.1|protein_coding|5/8|n.556-1047G>A||||||,A|intron_variant|MODIFIER|CTNNBL1|ENSG00000132792|transcript|ENST00000473857.5|processed_transcript|12/15|n.2494-1047G>A||||||,A|intron_variant|MODIFIER|CTNNBL1|ENSG00000132792|transcript|ENST00000628103.2|protein_coding|13/16|n.1231-1047G>A||||||,A|intron_variant|MODIFIER|CTNNBL1|ENSG00000132792|transcript|ENST00000405275.6|protein_coding|13/16|n.1231-1047G>A||||||,A|intron_variant|MODIFIER|CTNNBL1|ENSG00000132792|transcript|ENST00000621317.4|protein_coding|13/16|n.1327-1047G>A||||||	catenin beta like 1
1277702	9_28212355_C_T	0	0.962962962962963	0	A|intron_variant|MODIFIER|CTNNBL1|ENSG00000132792|transcript|ENST00000361383.11|protein_coding|12/15|n.1312-864G>A||||||,A|intron_variant|MODIFIER|CTNNBL1|ENSG00000132792|transcript|ENST00000373473.5|protein_coding|9/12|n.751-864G>A||||||,A|intron_variant|MODIFIER|CTNNBL1|ENSG00000132792|transcript|ENST00000373469.1|protein_coding|5/8|n.556-864G>A||||||,A|intron_variant|MODIFIER|CTNNBL1|ENSG00000132792|transcript|ENST00000473857.5|processed_transcript|12/15|n.2494-864G>A||||||,A|intron_variant|MODIFIER|CTNNBL1|ENSG00000132792|transcript|ENST00000628103.2|protein_coding|13/16|n.1231-864G>A||||||,A|intron_variant|MODIFIER|CTNNBL1|ENSG00000132792|transcript|ENST00000405275.6|protein_coding|13/16|n.1231-864G>A||||||,A|intron_variant|MODIFIER|CTNNBL1|ENSG00000132792|transcript|ENST00000621317.4|protein_coding|13/16|n.1327-864G>A||||||	catenin beta like 1
1277703	9_28266475_A_G	0	1	0	G|intron_variant|MODIFIER|CTNNBL1|ENSG00000132792|transcript|ENST00000361383.11|protein_coding|13/15|n.1392+489A>G||||||,G|intron_variant|MODIFIER|CTNNBL1|ENSG00000132792|transcript|ENST00000373473.5|protein_coding|10/12|n.831+489A>G||||||,G|intron_variant|MODIFIER|CTNNBL1|ENSG00000132792|transcript|ENST00000373469.1|protein_coding|6/8|n.636+489A>G||||||,G|intron_variant|MODIFIER|CTNNBL1|ENSG00000132792|transcript|ENST00000473857.5|processed_transcript|13/15|n.2574+489A>G||||||,G|intron_variant|MODIFIER|CTNNBL1|ENSG00000132792|transcript|ENST00000628103.2|protein_coding|14/16|n.1311+489A>G||||||,G|intron_variant|MODIFIER|CTNNBL1|ENSG00000132792|transcript|ENST00000472237.5|processed_transcript|1/3|n.166+489A>G||||||,G|intron_variant|MODIFIER|CTNNBL1|ENSG00000132792|transcript|ENST00000405275.6|protein_coding|14/16|n.1311+489A>G||||||,G|intron_variant|MODIFIER|CTNNBL1|ENSG00000132792|transcript|ENST00000621317.4|protein_coding|14/16|n.1407+489A>G||||||	catenin beta like 1
1277704	9_28269088_G_C	0	1	1	C|intron_variant|MODIFIER|CTNNBL1|ENSG00000132792|transcript|ENST00000361383.11|protein_coding|13/15|n.1392+778A>C||||||,C|intron_variant|MODIFIER|CTNNBL1|ENSG00000132792|transcript|ENST00000373473.5|protein_coding|10/12|n.831+778A>C||||||,C|intron_variant|MODIFIER|CTNNBL1|ENSG00000132792|transcript|ENST00000373469.1|protein_coding|6/8|n.636+778A>C||||||,C|intron_variant|MODIFIER|CTNNBL1|ENSG00000132792|transcript|ENST00000473857.5|processed_transcript|13/15|n.2574+778A>C||||||,C|intron_variant|MODIFIER|CTNNBL1|ENSG00000132792|transcript|ENST00000628103.2|protein_coding|14/16|n.1311+778A>C||||||,C|intron_variant|MODIFIER|CTNNBL1|ENSG00000132792|transcript|ENST00000472237.5|processed_transcript|1/3|n.166+778A>C||||||,C|intron_variant|MODIFIER|CTNNBL1|ENSG00000132792|transcript|ENST00000405275.6|protein_coding|14/16|n.1311+778A>C||||||,C|intron_variant|MODIFIER|CTNNBL1|ENSG00000132792|transcript|ENST00000621317.4|protein_coding|14/16|n.1407+778A>C||||||	catenin beta like 1
1277705	9_28269337_A_G	0	1	1	C|intron_variant|MODIFIER|CTNNBL1|ENSG00000132792|transcript|ENST00000361383.11|protein_coding|13/15|n.1392+964T>C||||||,C|intron_variant|MODIFIER|CTNNBL1|ENSG00000132792|transcript|ENST00000373473.5|protein_coding|10/12|n.831+964T>C||||||,C|intron_variant|MODIFIER|CTNNBL1|ENSG00000132792|transcript|ENST00000373469.1|protein_coding|6/8|n.636+964T>C||||||,C|intron_variant|MODIFIER|CTNNBL1|ENSG00000132792|transcript|ENST00000473857.5|processed_transcript|13/15|n.2574+964T>C||||||,C|intron_variant|MODIFIER|CTNNBL1|ENSG00000132792|transcript|ENST00000628103.2|protein_coding|14/16|n.1311+964T>C||||||,C|intron_variant|MODIFIER|CTNNBL1|ENSG00000132792|transcript|ENST00000472237.5|processed_transcript|1/3|n.166+964T>C||||||,C|intron_variant|MODIFIER|CTNNBL1|ENSG00000132792|transcript|ENST00000405275.6|protein_coding|14/16|n.1311+964T>C||||||,C|intron_variant|MODIFIER|CTNNBL1|ENSG00000132792|transcript|ENST00000621317.4|protein_coding|14/16|n.1407+964T>C||||||	catenin beta like 1
1277706	9_28301147_A_C	0	1	1	T|intron_variant|MODIFIER|CTNNBL1|ENSG00000132792|transcript|ENST00000361383.11|protein_coding|13/15|n.1392+3005C>T||||||,T|intron_variant|MODIFIER|CTNNBL1|ENSG00000132792|transcript|ENST00000373473.5|protein_coding|10/12|n.831+3005C>T||||||,T|intron_variant|MODIFIER|CTNNBL1|ENSG00000132792|transcript|ENST00000373469.1|protein_coding|6/8|n.636+3005C>T||||||,T|intron_variant|MODIFIER|CTNNBL1|ENSG00000132792|transcript|ENST00000473857.5|processed_transcript|13/15|n.2574+3005C>T||||||,T|intron_variant|MODIFIER|CTNNBL1|ENSG00000132792|transcript|ENST00000628103.2|protein_coding|14/16|n.1311+3005C>T||||||,T|intron_variant|MODIFIER|CTNNBL1|ENSG00000132792|transcript|ENST00000472237.5|processed_transcript|1/3|n.166+3005C>T||||||,T|intron_variant|MODIFIER|CTNNBL1|ENSG00000132792|transcript|ENST00000405275.6|protein_coding|14/16|n.1311+3005C>T||||||,T|intron_variant|MODIFIER|CTNNBL1|ENSG00000132792|transcript|ENST00000621317.4|protein_coding|14/16|n.1407+3005C>T||||||	catenin beta like 1
1277707	9_28314572_T_G	0	1	0.96	C|intron_variant|MODIFIER|CTNNBL1|ENSG00000132792|transcript|ENST00000361383.11|protein_coding|13/15|n.1392+3171T>C||||||,C|intron_variant|MODIFIER|CTNNBL1|ENSG00000132792|transcript|ENST00000373473.5|protein_coding|10/12|n.831+3171T>C||||||,C|intron_variant|MODIFIER|CTNNBL1|ENSG00000132792|transcript|ENST00000373469.1|protein_coding|6/8|n.636+3171T>C||||||,C|intron_variant|MODIFIER|CTNNBL1|ENSG00000132792|transcript|ENST00000473857.5|processed_transcript|13/15|n.2574+3171T>C||||||,C|intron_variant|MODIFIER|CTNNBL1|ENSG00000132792|transcript|ENST00000628103.2|protein_coding|14/16|n.1311+3171T>C||||||,C|intron_variant|MODIFIER|CTNNBL1|ENSG00000132792|transcript|ENST00000472237.5|processed_transcript|1/3|n.166+3171T>C||||||,C|intron_variant|MODIFIER|CTNNBL1|ENSG00000132792|transcript|ENST00000405275.6|protein_coding|14/16|n.1311+3171T>C||||||,C|intron_variant|MODIFIER|CTNNBL1|ENSG00000132792|transcript|ENST00000621317.4|protein_coding|14/16|n.1407+3171T>C||||||	catenin beta like 1
1277708	9_28317485_C_G	0	1	1	G|intron_variant|MODIFIER|CTNNBL1|ENSG00000132792|transcript|ENST00000361383.11|protein_coding|13/15|n.1392+3709A>G||||||,G|intron_variant|MODIFIER|CTNNBL1|ENSG00000132792|transcript|ENST00000373473.5|protein_coding|10/12|n.831+3709A>G||||||,G|intron_variant|MODIFIER|CTNNBL1|ENSG00000132792|transcript|ENST00000373469.1|protein_coding|6/8|n.636+3709A>G||||||,G|intron_variant|MODIFIER|CTNNBL1|ENSG00000132792|transcript|ENST00000473857.5|processed_transcript|13/15|n.2574+3709A>G||||||,G|intron_variant|MODIFIER|CTNNBL1|ENSG00000132792|transcript|ENST00000628103.2|protein_coding|14/16|n.1311+3709A>G||||||,G|intron_variant|MODIFIER|CTNNBL1|ENSG00000132792|transcript|ENST00000472237.5|processed_transcript|1/3|n.166+3709A>G||||||,G|intron_variant|MODIFIER|CTNNBL1|ENSG00000132792|transcript|ENST00000405275.6|protein_coding|14/16|n.1311+3709A>G||||||,G|intron_variant|MODIFIER|CTNNBL1|ENSG00000132792|transcript|ENST00000621317.4|protein_coding|14/16|n.1407+3709A>G||||||	catenin beta like 1
1277709	9_28321637_T_G	0	1	1	A|intron_variant|MODIFIER|CTNNBL1|ENSG00000132792|transcript|ENST00000361383.11|protein_coding|13/15|n.1392+5379G>A||||||,A|intron_variant|MODIFIER|CTNNBL1|ENSG00000132792|transcript|ENST00000373473.5|protein_coding|10/12|n.831+5379G>A||||||,A|intron_variant|MODIFIER|CTNNBL1|ENSG00000132792|transcript|ENST00000373469.1|protein_coding|6/8|n.636+5379G>A||||||,A|intron_variant|MODIFIER|CTNNBL1|ENSG00000132792|transcript|ENST00000473857.5|processed_transcript|13/15|n.2574+5379G>A||||||,A|intron_variant|MODIFIER|CTNNBL1|ENSG00000132792|transcript|ENST00000628103.2|protein_coding|14/16|n.1311+5379G>A||||||,A|intron_variant|MODIFIER|CTNNBL1|ENSG00000132792|transcript|ENST00000472237.5|processed_transcript|1/3|n.166+5379G>A||||||,A|intron_variant|MODIFIER|CTNNBL1|ENSG00000132792|transcript|ENST00000405275.6|protein_coding|14/16|n.1311+5379G>A||||||,A|intron_variant|MODIFIER|CTNNBL1|ENSG00000132792|transcript|ENST00000621317.4|protein_coding|14/16|n.1407+5379G>A||||||	catenin beta like 1
1277710	9_28326352_G_A	0	1	0	A|intron_variant|MODIFIER|CTNNBL1|ENSG00000132792|transcript|ENST00000361383.11|protein_coding|13/15|n.1392+5399T>A||||||,A|intron_variant|MODIFIER|CTNNBL1|ENSG00000132792|transcript|ENST00000373473.5|protein_coding|10/12|n.831+5399T>A||||||,A|intron_variant|MODIFIER|CTNNBL1|ENSG00000132792|transcript|ENST00000373469.1|protein_coding|6/8|n.636+5399T>A||||||,A|intron_variant|MODIFIER|CTNNBL1|ENSG00000132792|transcript|ENST00000473857.5|processed_transcript|13/15|n.2574+5399T>A||||||,A|intron_variant|MODIFIER|CTNNBL1|ENSG00000132792|transcript|ENST00000628103.2|protein_coding|14/16|n.1311+5399T>A||||||,A|intron_variant|MODIFIER|CTNNBL1|ENSG00000132792|transcript|ENST00000472237.5|processed_transcript|1/3|n.166+5399T>A||||||,A|intron_variant|MODIFIER|CTNNBL1|ENSG00000132792|transcript|ENST00000405275.6|protein_coding|14/16|n.1311+5399T>A||||||,A|intron_variant|MODIFIER|CTNNBL1|ENSG00000132792|transcript|ENST00000621317.4|protein_coding|14/16|n.1407+5399T>A||||||	catenin beta like 1
1277711	9_28327565_C_T	0	1	1	G|intron_variant|MODIFIER|CTNNBL1|ENSG00000132792|transcript|ENST00000361383.11|protein_coding|13/15|n.1392+6173A>G||||||,G|intron_variant|MODIFIER|CTNNBL1|ENSG00000132792|transcript|ENST00000373473.5|protein_coding|10/12|n.831+6173A>G||||||,G|intron_variant|MODIFIER|CTNNBL1|ENSG00000132792|transcript|ENST00000373469.1|protein_coding|6/8|n.636+6173A>G||||||,G|intron_variant|MODIFIER|CTNNBL1|ENSG00000132792|transcript|ENST00000473857.5|processed_transcript|13/15|n.2574+6173A>G||||||,G|intron_variant|MODIFIER|CTNNBL1|ENSG00000132792|transcript|ENST00000628103.2|protein_coding|14/16|n.1311+6173A>G||||||,G|intron_variant|MODIFIER|CTNNBL1|ENSG00000132792|transcript|ENST00000472237.5|processed_transcript|1/3|n.166+6173A>G||||||,G|intron_variant|MODIFIER|CTNNBL1|ENSG00000132792|transcript|ENST00000405275.6|protein_coding|14/16|n.1311+6173A>G||||||,G|intron_variant|MODIFIER|CTNNBL1|ENSG00000132792|transcript|ENST00000621317.4|protein_coding|14/16|n.1407+6173A>G||||||,G|intron_variant|MODIFIER|CTNNBL1|ENSG00000132792|transcript|ENST00000481674.1|processed_transcript|1/3|n.34+701A>G||||||	catenin beta like 1
1277712	9_28328170_C_T	0	1	0	A|intron_variant|MODIFIER|CTNNBL1|ENSG00000132792|transcript|ENST00000361383.11|protein_coding|13/15|n.1392+6659C>A||||||,A|intron_variant|MODIFIER|CTNNBL1|ENSG00000132792|transcript|ENST00000373473.5|protein_coding|10/12|n.831+6659C>A||||||,A|intron_variant|MODIFIER|CTNNBL1|ENSG00000132792|transcript|ENST00000373469.1|protein_coding|6/8|n.636+6659C>A||||||,A|intron_variant|MODIFIER|CTNNBL1|ENSG00000132792|transcript|ENST00000473857.5|processed_transcript|13/15|n.2574+6659C>A||||||,A|intron_variant|MODIFIER|CTNNBL1|ENSG00000132792|transcript|ENST00000628103.2|protein_coding|14/16|n.1311+6659C>A||||||,A|intron_variant|MODIFIER|CTNNBL1|ENSG00000132792|transcript|ENST00000472237.5|processed_transcript|1/3|n.166+6659C>A||||||,A|intron_variant|MODIFIER|CTNNBL1|ENSG00000132792|transcript|ENST00000405275.6|protein_coding|14/16|n.1311+6659C>A||||||,A|intron_variant|MODIFIER|CTNNBL1|ENSG00000132792|transcript|ENST00000621317.4|protein_coding|14/16|n.1407+6659C>A||||||,A|intron_variant|MODIFIER|CTNNBL1|ENSG00000132792|transcript|ENST00000481674.1|processed_transcript|1/3|n.34+1187C>A||||||	catenin beta like 1
1277713	9_28328679_A_T	0	1	1	C|intron_variant|MODIFIER|CTNNBL1|ENSG00000132792|transcript|ENST00000361383.11|protein_coding|13/15|n.1392+8083G>C||||||,C|intron_variant|MODIFIER|CTNNBL1|ENSG00000132792|transcript|ENST00000373473.5|protein_coding|10/12|n.831+8083G>C||||||,C|intron_variant|MODIFIER|CTNNBL1|ENSG00000132792|transcript|ENST00000373469.1|protein_coding|6/8|n.636+8083G>C||||||,C|intron_variant|MODIFIER|CTNNBL1|ENSG00000132792|transcript|ENST00000473857.5|processed_transcript|13/15|n.2574+8083G>C||||||,C|intron_variant|MODIFIER|CTNNBL1|ENSG00000132792|transcript|ENST00000628103.2|protein_coding|14/16|n.1311+8083G>C||||||,C|intron_variant|MODIFIER|CTNNBL1|ENSG00000132792|transcript|ENST00000472237.5|processed_transcript|1/3|n.166+8083G>C||||||,C|intron_variant|MODIFIER|CTNNBL1|ENSG00000132792|transcript|ENST00000405275.6|protein_coding|14/16|n.1311+8083G>C||||||,C|intron_variant|MODIFIER|CTNNBL1|ENSG00000132792|transcript|ENST00000621317.4|protein_coding|14/16|n.1407+8083G>C||||||,C|intron_variant|MODIFIER|CTNNBL1|ENSG00000132792|transcript|ENST00000481674.1|processed_transcript|1/3|n.34+2611G>C||||||	catenin beta like 1
1277714	9_28328848_C_T	0	1	0	A|intron_variant|MODIFIER|CTNNBL1|ENSG00000132792|transcript|ENST00000361383.11|protein_coding|13/15|n.1392+8383G>A||||||,A|intron_variant|MODIFIER|CTNNBL1|ENSG00000132792|transcript|ENST00000373473.5|protein_coding|10/12|n.831+8383G>A||||||,A|intron_variant|MODIFIER|CTNNBL1|ENSG00000132792|transcript|ENST00000373469.1|protein_coding|6/8|n.636+8383G>A||||||,A|intron_variant|MODIFIER|CTNNBL1|ENSG00000132792|transcript|ENST00000473857.5|processed_transcript|13/15|n.2574+8383G>A||||||,A|intron_variant|MODIFIER|CTNNBL1|ENSG00000132792|transcript|ENST00000628103.2|protein_coding|14/16|n.1311+8383G>A||||||,A|intron_variant|MODIFIER|CTNNBL1|ENSG00000132792|transcript|ENST00000472237.5|processed_transcript|1/3|n.166+8383G>A||||||,A|intron_variant|MODIFIER|CTNNBL1|ENSG00000132792|transcript|ENST00000405275.6|protein_coding|14/16|n.1311+8383G>A||||||,A|intron_variant|MODIFIER|CTNNBL1|ENSG00000132792|transcript|ENST00000621317.4|protein_coding|14/16|n.1407+8383G>A||||||,A|intron_variant|MODIFIER|CTNNBL1|ENSG00000132792|transcript|ENST00000481674.1|processed_transcript|1/3|n.34+2911G>A||||||	catenin beta like 1
1277715	9_28328886_A_G	0	1	1	G|intron_variant|MODIFIER|CTNNBL1|ENSG00000132792|transcript|ENST00000361383.11|protein_coding|13/15|n.1392+8642A>G||||||,G|intron_variant|MODIFIER|CTNNBL1|ENSG00000132792|transcript|ENST00000373473.5|protein_coding|10/12|n.831+8642A>G||||||,G|intron_variant|MODIFIER|CTNNBL1|ENSG00000132792|transcript|ENST00000373469.1|protein_coding|6/8|n.636+8642A>G||||||,G|intron_variant|MODIFIER|CTNNBL1|ENSG00000132792|transcript|ENST00000473857.5|processed_transcript|13/15|n.2574+8642A>G||||||,G|intron_variant|MODIFIER|CTNNBL1|ENSG00000132792|transcript|ENST00000628103.2|protein_coding|14/16|n.1311+8642A>G||||||,G|intron_variant|MODIFIER|CTNNBL1|ENSG00000132792|transcript|ENST00000472237.5|processed_transcript|1/3|n.166+8642A>G||||||,G|intron_variant|MODIFIER|CTNNBL1|ENSG00000132792|transcript|ENST00000405275.6|protein_coding|14/16|n.1311+8642A>G||||||,G|intron_variant|MODIFIER|CTNNBL1|ENSG00000132792|transcript|ENST00000621317.4|protein_coding|14/16|n.1407+8642A>G||||||,G|intron_variant|MODIFIER|CTNNBL1|ENSG00000132792|transcript|ENST00000481674.1|processed_transcript|1/3|n.34+3170A>G||||||	catenin beta like 1
1277716	9_28332482_T_C	0	1	0	T|intron_variant|MODIFIER|CTNNBL1|ENSG00000132792|transcript|ENST00000361383.11|protein_coding|13/15|n.1393-8674C>T||||||,T|intron_variant|MODIFIER|CTNNBL1|ENSG00000132792|transcript|ENST00000373473.5|protein_coding|10/12|n.832-8674C>T||||||,T|intron_variant|MODIFIER|CTNNBL1|ENSG00000132792|transcript|ENST00000373469.1|protein_coding|6/8|n.637-8674C>T||||||,T|intron_variant|MODIFIER|CTNNBL1|ENSG00000132792|transcript|ENST00000473857.5|processed_transcript|13/15|n.2575-8674C>T||||||,T|intron_variant|MODIFIER|CTNNBL1|ENSG00000132792|transcript|ENST00000628103.2|protein_coding|14/16|n.1312-8674C>T||||||,T|intron_variant|MODIFIER|CTNNBL1|ENSG00000132792|transcript|ENST00000472237.5|processed_transcript|1/3|n.167-8674C>T||||||,T|intron_variant|MODIFIER|CTNNBL1|ENSG00000132792|transcript|ENST00000405275.6|protein_coding|14/16|n.1312-8674C>T||||||,T|intron_variant|MODIFIER|CTNNBL1|ENSG00000132792|transcript|ENST00000621317.4|protein_coding|14/16|n.1408-8674C>T||||||,T|intron_variant|MODIFIER|CTNNBL1|ENSG00000132792|transcript|ENST00000481674.1|processed_transcript|1/3|n.34+3334C>T||||||	catenin beta like 1
1277717	9_28339626_T_C	0	1	1	C|intron_variant|MODIFIER|CTNNBL1|ENSG00000132792|transcript|ENST00000361383.11|protein_coding|13/15|n.1393-8042T>C||||||,C|intron_variant|MODIFIER|CTNNBL1|ENSG00000132792|transcript|ENST00000373473.5|protein_coding|10/12|n.832-8042T>C||||||,C|intron_variant|MODIFIER|CTNNBL1|ENSG00000132792|transcript|ENST00000373469.1|protein_coding|6/8|n.637-8042T>C||||||,C|intron_variant|MODIFIER|CTNNBL1|ENSG00000132792|transcript|ENST00000473857.5|processed_transcript|13/15|n.2575-8042T>C||||||,C|intron_variant|MODIFIER|CTNNBL1|ENSG00000132792|transcript|ENST00000628103.2|protein_coding|14/16|n.1312-8042T>C||||||,C|intron_variant|MODIFIER|CTNNBL1|ENSG00000132792|transcript|ENST00000472237.5|processed_transcript|1/3|n.167-8042T>C||||||,C|intron_variant|MODIFIER|CTNNBL1|ENSG00000132792|transcript|ENST00000405275.6|protein_coding|14/16|n.1312-8042T>C||||||,C|intron_variant|MODIFIER|CTNNBL1|ENSG00000132792|transcript|ENST00000621317.4|protein_coding|14/16|n.1408-8042T>C||||||,C|intron_variant|MODIFIER|CTNNBL1|ENSG00000132792|transcript|ENST00000481674.1|processed_transcript|1/3|n.34+3966T>C||||||	catenin beta like 1
1277718	9_28340160_A_C	0	1	1	A|intron_variant|MODIFIER|CTNNBL1|ENSG00000132792|transcript|ENST00000361383.11|protein_coding|13/15|n.1393-7694G>A||||||,A|intron_variant|MODIFIER|CTNNBL1|ENSG00000132792|transcript|ENST00000373473.5|protein_coding|10/12|n.832-7694G>A||||||,A|intron_variant|MODIFIER|CTNNBL1|ENSG00000132792|transcript|ENST00000373469.1|protein_coding|6/8|n.637-7694G>A||||||,A|intron_variant|MODIFIER|CTNNBL1|ENSG00000132792|transcript|ENST00000473857.5|processed_transcript|13/15|n.2575-7694G>A||||||,A|intron_variant|MODIFIER|CTNNBL1|ENSG00000132792|transcript|ENST00000628103.2|protein_coding|14/16|n.1312-7694G>A||||||,A|intron_variant|MODIFIER|CTNNBL1|ENSG00000132792|transcript|ENST00000472237.5|processed_transcript|1/3|n.167-7694G>A||||||,A|intron_variant|MODIFIER|CTNNBL1|ENSG00000132792|transcript|ENST00000405275.6|protein_coding|14/16|n.1312-7694G>A||||||,A|intron_variant|MODIFIER|CTNNBL1|ENSG00000132792|transcript|ENST00000621317.4|protein_coding|14/16|n.1408-7694G>A||||||,A|intron_variant|MODIFIER|CTNNBL1|ENSG00000132792|transcript|ENST00000481674.1|processed_transcript|1/3|n.34+4314G>A||||||	catenin beta like 1
1277719	9_28345185_G_A	0	1	0	T|intron_variant|MODIFIER|CTNNBL1|ENSG00000132792|transcript|ENST00000361383.11|protein_coding|13/15|n.1393-7646C>T||||||,T|intron_variant|MODIFIER|CTNNBL1|ENSG00000132792|transcript|ENST00000373473.5|protein_coding|10/12|n.832-7646C>T||||||,T|intron_variant|MODIFIER|CTNNBL1|ENSG00000132792|transcript|ENST00000373469.1|protein_coding|6/8|n.637-7646C>T||||||,T|intron_variant|MODIFIER|CTNNBL1|ENSG00000132792|transcript|ENST00000473857.5|processed_transcript|13/15|n.2575-7646C>T||||||,T|intron_variant|MODIFIER|CTNNBL1|ENSG00000132792|transcript|ENST00000628103.2|protein_coding|14/16|n.1312-7646C>T||||||,T|intron_variant|MODIFIER|CTNNBL1|ENSG00000132792|transcript|ENST00000472237.5|processed_transcript|1/3|n.167-7646C>T||||||,T|intron_variant|MODIFIER|CTNNBL1|ENSG00000132792|transcript|ENST00000405275.6|protein_coding|14/16|n.1312-7646C>T||||||,T|intron_variant|MODIFIER|CTNNBL1|ENSG00000132792|transcript|ENST00000621317.4|protein_coding|14/16|n.1408-7646C>T||||||,T|intron_variant|MODIFIER|CTNNBL1|ENSG00000132792|transcript|ENST00000481674.1|processed_transcript|1/3|n.34+4362C>T||||||	catenin beta like 1
1277720	9_28355752_T_C	0	1	1	A|intron_variant|MODIFIER|CTNNBL1|ENSG00000132792|transcript|ENST00000361383.11|protein_coding|13/15|n.1393-7258G>A||||||,A|intron_variant|MODIFIER|CTNNBL1|ENSG00000132792|transcript|ENST00000373473.5|protein_coding|10/12|n.832-7258G>A||||||,A|intron_variant|MODIFIER|CTNNBL1|ENSG00000132792|transcript|ENST00000373469.1|protein_coding|6/8|n.637-7258G>A||||||,A|intron_variant|MODIFIER|CTNNBL1|ENSG00000132792|transcript|ENST00000473857.5|processed_transcript|13/15|n.2575-7258G>A||||||,A|intron_variant|MODIFIER|CTNNBL1|ENSG00000132792|transcript|ENST00000628103.2|protein_coding|14/16|n.1312-7258G>A||||||,A|intron_variant|MODIFIER|CTNNBL1|ENSG00000132792|transcript|ENST00000472237.5|processed_transcript|1/3|n.167-7258G>A||||||,A|intron_variant|MODIFIER|CTNNBL1|ENSG00000132792|transcript|ENST00000405275.6|protein_coding|14/16|n.1312-7258G>A||||||,A|intron_variant|MODIFIER|CTNNBL1|ENSG00000132792|transcript|ENST00000621317.4|protein_coding|14/16|n.1408-7258G>A||||||,A|intron_variant|MODIFIER|CTNNBL1|ENSG00000132792|transcript|ENST00000481674.1|processed_transcript|1/3|n.34+4750G>A||||||	catenin beta like 1
1277721	9_28359981_A_G	0	1	0	A|intron_variant|MODIFIER|CTNNBL1|ENSG00000132792|transcript|ENST00000361383.11|protein_coding|13/15|n.1393-6209G>A||||||,A|intron_variant|MODIFIER|CTNNBL1|ENSG00000132792|transcript|ENST00000373473.5|protein_coding|10/12|n.832-6209G>A||||||,A|intron_variant|MODIFIER|CTNNBL1|ENSG00000132792|transcript|ENST00000373469.1|protein_coding|6/8|n.637-6209G>A||||||,A|intron_variant|MODIFIER|CTNNBL1|ENSG00000132792|transcript|ENST00000473857.5|processed_transcript|13/15|n.2575-6209G>A||||||,A|intron_variant|MODIFIER|CTNNBL1|ENSG00000132792|transcript|ENST00000628103.2|protein_coding|14/16|n.1312-6209G>A||||||,A|intron_variant|MODIFIER|CTNNBL1|ENSG00000132792|transcript|ENST00000472237.5|processed_transcript|1/3|n.167-6209G>A||||||,A|intron_variant|MODIFIER|CTNNBL1|ENSG00000132792|transcript|ENST00000405275.6|protein_coding|14/16|n.1312-6209G>A||||||,A|intron_variant|MODIFIER|CTNNBL1|ENSG00000132792|transcript|ENST00000621317.4|protein_coding|14/16|n.1408-6209G>A||||||,A|intron_variant|MODIFIER|CTNNBL1|ENSG00000132792|transcript|ENST00000481674.1|processed_transcript|1/3|n.34+5799G>A||||||	catenin beta like 1
1277722	9_28365518_A_T	0	1	0	G|intron_variant|MODIFIER|CTNNBL1|ENSG00000132792|transcript|ENST00000361383.11|protein_coding|13/15|n.1393-3117A>G||||||,G|intron_variant|MODIFIER|CTNNBL1|ENSG00000132792|transcript|ENST00000373473.5|protein_coding|10/12|n.832-3117A>G||||||,G|intron_variant|MODIFIER|CTNNBL1|ENSG00000132792|transcript|ENST00000373469.1|protein_coding|6/8|n.637-3117A>G||||||,G|intron_variant|MODIFIER|CTNNBL1|ENSG00000132792|transcript|ENST00000473857.5|processed_transcript|13/15|n.2575-3117A>G||||||,G|intron_variant|MODIFIER|CTNNBL1|ENSG00000132792|transcript|ENST00000628103.2|protein_coding|14/16|n.1312-3117A>G||||||,G|intron_variant|MODIFIER|CTNNBL1|ENSG00000132792|transcript|ENST00000472237.5|processed_transcript|1/3|n.167-3117A>G||||||,G|intron_variant|MODIFIER|CTNNBL1|ENSG00000132792|transcript|ENST00000405275.6|protein_coding|14/16|n.1312-3117A>G||||||,G|intron_variant|MODIFIER|CTNNBL1|ENSG00000132792|transcript|ENST00000621317.4|protein_coding|14/16|n.1408-3117A>G||||||,G|intron_variant|MODIFIER|CTNNBL1|ENSG00000132792|transcript|ENST00000481674.1|processed_transcript|1/3|n.35-3117A>G||||||	catenin beta like 1
1277723	9_28366042_C_G	0	1	0	C|intron_variant|MODIFIER|CTNNBL1|ENSG00000132792|transcript|ENST00000361383.11|protein_coding|13/15|n.1393-2238T>C||||||,C|intron_variant|MODIFIER|CTNNBL1|ENSG00000132792|transcript|ENST00000373473.5|protein_coding|10/12|n.832-2238T>C||||||,C|intron_variant|MODIFIER|CTNNBL1|ENSG00000132792|transcript|ENST00000373469.1|protein_coding|6/8|n.637-2238T>C||||||,C|intron_variant|MODIFIER|CTNNBL1|ENSG00000132792|transcript|ENST00000473857.5|processed_transcript|13/15|n.2575-2238T>C||||||,C|intron_variant|MODIFIER|CTNNBL1|ENSG00000132792|transcript|ENST00000628103.2|protein_coding|14/16|n.1312-2238T>C||||||,C|intron_variant|MODIFIER|CTNNBL1|ENSG00000132792|transcript|ENST00000472237.5|processed_transcript|1/3|n.167-2238T>C||||||,C|intron_variant|MODIFIER|CTNNBL1|ENSG00000132792|transcript|ENST00000405275.6|protein_coding|14/16|n.1312-2238T>C||||||,C|intron_variant|MODIFIER|CTNNBL1|ENSG00000132792|transcript|ENST00000621317.4|protein_coding|14/16|n.1408-2238T>C||||||,C|intron_variant|MODIFIER|CTNNBL1|ENSG00000132792|transcript|ENST00000481674.1|processed_transcript|1/3|n.35-2238T>C||||||	catenin beta like 1
1277724	9_28366841_G_A	0	1	0	G|intron_variant|MODIFIER|CTNNBL1|ENSG00000132792|transcript|ENST00000361383.11|protein_coding|13/15|n.1393-2094A>G||||||,G|intron_variant|MODIFIER|CTNNBL1|ENSG00000132792|transcript|ENST00000373473.5|protein_coding|10/12|n.832-2094A>G||||||,G|intron_variant|MODIFIER|CTNNBL1|ENSG00000132792|transcript|ENST00000373469.1|protein_coding|6/8|n.637-2094A>G||||||,G|intron_variant|MODIFIER|CTNNBL1|ENSG00000132792|transcript|ENST00000473857.5|processed_transcript|13/15|n.2575-2094A>G||||||,G|intron_variant|MODIFIER|CTNNBL1|ENSG00000132792|transcript|ENST00000628103.2|protein_coding|14/16|n.1312-2094A>G||||||,G|intron_variant|MODIFIER|CTNNBL1|ENSG00000132792|transcript|ENST00000472237.5|processed_transcript|1/3|n.167-2094A>G||||||,G|intron_variant|MODIFIER|CTNNBL1|ENSG00000132792|transcript|ENST00000405275.6|protein_coding|14/16|n.1312-2094A>G||||||,G|intron_variant|MODIFIER|CTNNBL1|ENSG00000132792|transcript|ENST00000621317.4|protein_coding|14/16|n.1408-2094A>G||||||,G|intron_variant|MODIFIER|CTNNBL1|ENSG00000132792|transcript|ENST00000481674.1|processed_transcript|1/3|n.35-2094A>G||||||	catenin beta like 1
1277725	9_28369420_A_T	0	1	0	T|intron_variant|MODIFIER|CTNNBL1|ENSG00000132792|transcript|ENST00000361383.11|protein_coding|15/15|n.1603+165G>T||||||,T|intron_variant|MODIFIER|CTNNBL1|ENSG00000132792|transcript|ENST00000373473.5|protein_coding|12/12|n.1042+165G>T||||||,T|intron_variant|MODIFIER|CTNNBL1|ENSG00000132792|transcript|ENST00000373469.1|protein_coding|8/8|n.847+165G>T||||||,T|intron_variant|MODIFIER|CTNNBL1|ENSG00000132792|transcript|ENST00000473857.5|processed_transcript|15/15|n.2785+165G>T||||||,T|intron_variant|MODIFIER|CTNNBL1|ENSG00000132792|transcript|ENST00000628103.2|protein_coding|16/16|n.1522+165G>T||||||,T|intron_variant|MODIFIER|CTNNBL1|ENSG00000132792|transcript|ENST00000472237.5|processed_transcript|3/3|n.377+165G>T||||||,T|intron_variant|MODIFIER|CTNNBL1|ENSG00000132792|transcript|ENST00000405275.6|protein_coding|16/16|n.1522+165G>T||||||,T|intron_variant|MODIFIER|CTNNBL1|ENSG00000132792|transcript|ENST00000621317.4|protein_coding|16/16|n.1618+165G>T||||||,T|intron_variant|MODIFIER|CTNNBL1|ENSG00000132792|transcript|ENST00000481674.1|processed_transcript|3/3|n.245+165G>T||||||	catenin beta like 1
1277726	9_28370797_C_A	0	1	0	G|intron_variant|MODIFIER|CTNNBL1|ENSG00000132792|transcript|ENST00000361383.11|protein_coding|15/15|n.1603+781T>G||||||,G|intron_variant|MODIFIER|CTNNBL1|ENSG00000132792|transcript|ENST00000373473.5|protein_coding|12/12|n.1042+781T>G||||||,G|intron_variant|MODIFIER|CTNNBL1|ENSG00000132792|transcript|ENST00000373469.1|protein_coding|8/8|n.847+781T>G||||||,G|intron_variant|MODIFIER|CTNNBL1|ENSG00000132792|transcript|ENST00000473857.5|processed_transcript|15/15|n.2785+781T>G||||||,G|intron_variant|MODIFIER|CTNNBL1|ENSG00000132792|transcript|ENST00000628103.2|protein_coding|16/16|n.1522+781T>G||||||,G|intron_variant|MODIFIER|CTNNBL1|ENSG00000132792|transcript|ENST00000472237.5|processed_transcript|3/3|n.377+781T>G||||||,G|intron_variant|MODIFIER|CTNNBL1|ENSG00000132792|transcript|ENST00000405275.6|protein_coding|16/16|n.1522+781T>G||||||,G|intron_variant|MODIFIER|CTNNBL1|ENSG00000132792|transcript|ENST00000621317.4|protein_coding|16/16|n.1618+781T>G||||||,G|intron_variant|MODIFIER|CTNNBL1|ENSG00000132792|transcript|ENST00000481674.1|processed_transcript|3/3|n.245+781T>G||||||	catenin beta like 1
1277727	9_28373259_T_G	0	1	0	A|intron_variant|MODIFIER|CTNNBL1|ENSG00000132792|transcript|ENST00000361383.11|protein_coding|15/15|n.1603+1318G>A||||||,A|intron_variant|MODIFIER|CTNNBL1|ENSG00000132792|transcript|ENST00000373473.5|protein_coding|12/12|n.1042+1318G>A||||||,A|intron_variant|MODIFIER|CTNNBL1|ENSG00000132792|transcript|ENST00000373469.1|protein_coding|8/8|n.847+1318G>A||||||,A|intron_variant|MODIFIER|CTNNBL1|ENSG00000132792|transcript|ENST00000473857.5|processed_transcript|15/15|n.2785+1318G>A||||||,A|intron_variant|MODIFIER|CTNNBL1|ENSG00000132792|transcript|ENST00000628103.2|protein_coding|16/16|n.1522+1318G>A||||||,A|intron_variant|MODIFIER|CTNNBL1|ENSG00000132792|transcript|ENST00000472237.5|processed_transcript|3/3|n.377+1318G>A||||||,A|intron_variant|MODIFIER|CTNNBL1|ENSG00000132792|transcript|ENST00000405275.6|protein_coding|16/16|n.1522+1318G>A||||||,A|intron_variant|MODIFIER|CTNNBL1|ENSG00000132792|transcript|ENST00000621317.4|protein_coding|16/16|n.1618+1318G>A||||||,A|intron_variant|MODIFIER|CTNNBL1|ENSG00000132792|transcript|ENST00000481674.1|processed_transcript|3/3|n.245+1318G>A||||||	catenin beta like 1
1277728	9_28373520_A_C	0	1	1	G|intron_variant|MODIFIER|CTNNBL1|ENSG00000132792|transcript|ENST00000361383.11|protein_coding|15/15|n.1603+4164A>G||||||,G|intron_variant|MODIFIER|CTNNBL1|ENSG00000132792|transcript|ENST00000373473.5|protein_coding|12/12|n.1042+4164A>G||||||,G|intron_variant|MODIFIER|CTNNBL1|ENSG00000132792|transcript|ENST00000373469.1|protein_coding|8/8|n.847+4164A>G||||||,G|intron_variant|MODIFIER|CTNNBL1|ENSG00000132792|transcript|ENST00000473857.5|processed_transcript|15/15|n.2785+4164A>G||||||,G|intron_variant|MODIFIER|CTNNBL1|ENSG00000132792|transcript|ENST00000628103.2|protein_coding|16/16|n.1522+4164A>G||||||,G|intron_variant|MODIFIER|CTNNBL1|ENSG00000132792|transcript|ENST00000472237.5|processed_transcript|3/3|n.377+4164A>G||||||,G|intron_variant|MODIFIER|CTNNBL1|ENSG00000132792|transcript|ENST00000405275.6|protein_coding|16/16|n.1522+4164A>G||||||,G|intron_variant|MODIFIER|CTNNBL1|ENSG00000132792|transcript|ENST00000621317.4|protein_coding|16/16|n.1618+4164A>G||||||,G|intron_variant|MODIFIER|CTNNBL1|ENSG00000132792|transcript|ENST00000481674.1|processed_transcript|3/3|n.245+4164A>G||||||	catenin beta like 1
1277729	9_28379205_T_C	0	1	1	T|intron_variant|MODIFIER|CTNNBL1|ENSG00000132792|transcript|ENST00000361383.11|protein_coding|15/15|n.1603+4992C>T||||||,T|intron_variant|MODIFIER|CTNNBL1|ENSG00000132792|transcript|ENST00000373473.5|protein_coding|12/12|n.1042+4992C>T||||||,T|intron_variant|MODIFIER|CTNNBL1|ENSG00000132792|transcript|ENST00000373469.1|protein_coding|8/8|n.847+4992C>T||||||,T|intron_variant|MODIFIER|CTNNBL1|ENSG00000132792|transcript|ENST00000473857.5|processed_transcript|15/15|n.2785+4992C>T||||||,T|intron_variant|MODIFIER|CTNNBL1|ENSG00000132792|transcript|ENST00000628103.2|protein_coding|16/16|n.1522+4992C>T||||||,T|intron_variant|MODIFIER|CTNNBL1|ENSG00000132792|transcript|ENST00000472237.5|processed_transcript|3/3|n.377+4992C>T||||||,T|intron_variant|MODIFIER|CTNNBL1|ENSG00000132792|transcript|ENST00000405275.6|protein_coding|16/16|n.1522+4992C>T||||||,T|intron_variant|MODIFIER|CTNNBL1|ENSG00000132792|transcript|ENST00000621317.4|protein_coding|16/16|n.1618+4992C>T||||||,T|intron_variant|MODIFIER|CTNNBL1|ENSG00000132792|transcript|ENST00000481674.1|processed_transcript|3/3|n.245+4992C>T||||||	catenin beta like 1
1277730	9_28379965_G_T	0	1	1	C|intron_variant|MODIFIER|CTNNBL1|ENSG00000132792|transcript|ENST00000361383.11|protein_coding|15/15|n.1604-4950T>C||||||,C|intron_variant|MODIFIER|CTNNBL1|ENSG00000132792|transcript|ENST00000373473.5|protein_coding|12/12|n.1043-4950T>C||||||,C|intron_variant|MODIFIER|CTNNBL1|ENSG00000132792|transcript|ENST00000373469.1|protein_coding|8/8|n.848-4950T>C||||||,C|intron_variant|MODIFIER|CTNNBL1|ENSG00000132792|transcript|ENST00000473857.5|processed_transcript|15/15|n.2786-4950T>C||||||,C|intron_variant|MODIFIER|CTNNBL1|ENSG00000132792|transcript|ENST00000628103.2|protein_coding|16/16|n.1523-4950T>C||||||,C|intron_variant|MODIFIER|CTNNBL1|ENSG00000132792|transcript|ENST00000472237.5|processed_transcript|3/3|n.378-4950T>C||||||,C|intron_variant|MODIFIER|CTNNBL1|ENSG00000132792|transcript|ENST00000405275.6|protein_coding|16/16|n.1523-4950T>C||||||,C|intron_variant|MODIFIER|CTNNBL1|ENSG00000132792|transcript|ENST00000621317.4|protein_coding|16/16|n.1619-4950T>C||||||,C|intron_variant|MODIFIER|CTNNBL1|ENSG00000132792|transcript|ENST00000481674.1|processed_transcript|3/3|n.246-4950T>C||||||	catenin beta like 1
1277731	9_28380816_T_C	0	1	0	G|intron_variant|MODIFIER|CTNNBL1|ENSG00000132792|transcript|ENST00000361383.11|protein_coding|15/15|n.1604-4570A>G||||||,G|intron_variant|MODIFIER|CTNNBL1|ENSG00000132792|transcript|ENST00000373473.5|protein_coding|12/12|n.1043-4570A>G||||||,G|intron_variant|MODIFIER|CTNNBL1|ENSG00000132792|transcript|ENST00000373469.1|protein_coding|8/8|n.848-4570A>G||||||,G|intron_variant|MODIFIER|CTNNBL1|ENSG00000132792|transcript|ENST00000473857.5|processed_transcript|15/15|n.2786-4570A>G||||||,G|intron_variant|MODIFIER|CTNNBL1|ENSG00000132792|transcript|ENST00000628103.2|protein_coding|16/16|n.1523-4570A>G||||||,G|intron_variant|MODIFIER|CTNNBL1|ENSG00000132792|transcript|ENST00000472237.5|processed_transcript|3/3|n.378-4570A>G||||||,G|intron_variant|MODIFIER|CTNNBL1|ENSG00000132792|transcript|ENST00000405275.6|protein_coding|16/16|n.1523-4570A>G||||||,G|intron_variant|MODIFIER|CTNNBL1|ENSG00000132792|transcript|ENST00000621317.4|protein_coding|16/16|n.1619-4570A>G||||||,G|intron_variant|MODIFIER|CTNNBL1|ENSG00000132792|transcript|ENST00000481674.1|processed_transcript|3/3|n.246-4570A>G||||||	catenin beta like 1
1277732	9_28383010_A_G	0	1	0.91304347826087	G|intron_variant|MODIFIER|CTNNBL1|ENSG00000132792|transcript|ENST00000361383.11|protein_coding|15/15|n.1604-3922A>G||||||,G|intron_variant|MODIFIER|CTNNBL1|ENSG00000132792|transcript|ENST00000373473.5|protein_coding|12/12|n.1043-3922A>G||||||,G|intron_variant|MODIFIER|CTNNBL1|ENSG00000132792|transcript|ENST00000373469.1|protein_coding|8/8|n.848-3922A>G||||||,G|intron_variant|MODIFIER|CTNNBL1|ENSG00000132792|transcript|ENST00000473857.5|processed_transcript|15/15|n.2786-3922A>G||||||,G|intron_variant|MODIFIER|CTNNBL1|ENSG00000132792|transcript|ENST00000628103.2|protein_coding|16/16|n.1523-3922A>G||||||,G|intron_variant|MODIFIER|CTNNBL1|ENSG00000132792|transcript|ENST00000472237.5|processed_transcript|3/3|n.378-3922A>G||||||,G|intron_variant|MODIFIER|CTNNBL1|ENSG00000132792|transcript|ENST00000405275.6|protein_coding|16/16|n.1523-3922A>G||||||,G|intron_variant|MODIFIER|CTNNBL1|ENSG00000132792|transcript|ENST00000621317.4|protein_coding|16/16|n.1619-3922A>G||||||,G|intron_variant|MODIFIER|CTNNBL1|ENSG00000132792|transcript|ENST00000481674.1|processed_transcript|3/3|n.246-3922A>G||||||	catenin beta like 1
1277733	9_28383741_A_G	0	1	1	C|intron_variant|MODIFIER|CTNNBL1|ENSG00000132792|transcript|ENST00000361383.11|protein_coding|15/15|n.1604-3899G>C||||||,C|intron_variant|MODIFIER|CTNNBL1|ENSG00000132792|transcript|ENST00000373473.5|protein_coding|12/12|n.1043-3899G>C||||||,C|intron_variant|MODIFIER|CTNNBL1|ENSG00000132792|transcript|ENST00000373469.1|protein_coding|8/8|n.848-3899G>C||||||,C|intron_variant|MODIFIER|CTNNBL1|ENSG00000132792|transcript|ENST00000473857.5|processed_transcript|15/15|n.2786-3899G>C||||||,C|intron_variant|MODIFIER|CTNNBL1|ENSG00000132792|transcript|ENST00000628103.2|protein_coding|16/16|n.1523-3899G>C||||||,C|intron_variant|MODIFIER|CTNNBL1|ENSG00000132792|transcript|ENST00000472237.5|processed_transcript|3/3|n.378-3899G>C||||||,C|intron_variant|MODIFIER|CTNNBL1|ENSG00000132792|transcript|ENST00000405275.6|protein_coding|16/16|n.1523-3899G>C||||||,C|intron_variant|MODIFIER|CTNNBL1|ENSG00000132792|transcript|ENST00000621317.4|protein_coding|16/16|n.1619-3899G>C||||||,C|intron_variant|MODIFIER|CTNNBL1|ENSG00000132792|transcript|ENST00000481674.1|processed_transcript|3/3|n.246-3899G>C||||||	catenin beta like 1
1277734	9_28386270_A_G	0	1	1	A|intron_variant|MODIFIER|CTNNBL1|ENSG00000132792|transcript|ENST00000361383.11|protein_coding|15/15|n.1604-1089G>A||||||,A|intron_variant|MODIFIER|CTNNBL1|ENSG00000132792|transcript|ENST00000373473.5|protein_coding|12/12|n.1043-1089G>A||||||,A|intron_variant|MODIFIER|CTNNBL1|ENSG00000132792|transcript|ENST00000373469.1|protein_coding|8/8|n.848-1089G>A||||||,A|intron_variant|MODIFIER|CTNNBL1|ENSG00000132792|transcript|ENST00000473857.5|processed_transcript|15/15|n.2786-1089G>A||||||,A|intron_variant|MODIFIER|CTNNBL1|ENSG00000132792|transcript|ENST00000628103.2|protein_coding|16/16|n.1523-1089G>A||||||,A|intron_variant|MODIFIER|CTNNBL1|ENSG00000132792|transcript|ENST00000472237.5|processed_transcript|3/3|n.378-1089G>A||||||,A|intron_variant|MODIFIER|CTNNBL1|ENSG00000132792|transcript|ENST00000405275.6|protein_coding|16/16|n.1523-1089G>A||||||,A|intron_variant|MODIFIER|CTNNBL1|ENSG00000132792|transcript|ENST00000621317.4|protein_coding|16/16|n.1619-1089G>A||||||,A|intron_variant|MODIFIER|CTNNBL1|ENSG00000132792|transcript|ENST00000481674.1|processed_transcript|3/3|n.246-1089G>A||||||	catenin beta like 1
1277735	9_28388971_C_T	0	1	1	C|intron_variant|MODIFIER|CTNNBL1|ENSG00000132792|transcript|ENST00000361383.11|protein_coding|15/15|n.1604-332A>C||||||,C|intron_variant|MODIFIER|CTNNBL1|ENSG00000132792|transcript|ENST00000373473.5|protein_coding|12/12|n.1043-332A>C||||||,C|intron_variant|MODIFIER|CTNNBL1|ENSG00000132792|transcript|ENST00000373469.1|protein_coding|8/8|n.848-332A>C||||||,C|intron_variant|MODIFIER|CTNNBL1|ENSG00000132792|transcript|ENST00000473857.5|processed_transcript|15/15|n.2786-332A>C||||||,C|intron_variant|MODIFIER|CTNNBL1|ENSG00000132792|transcript|ENST00000628103.2|protein_coding|16/16|n.1523-332A>C||||||,C|intron_variant|MODIFIER|CTNNBL1|ENSG00000132792|transcript|ENST00000472237.5|processed_transcript|3/3|n.378-332A>C||||||,C|intron_variant|MODIFIER|CTNNBL1|ENSG00000132792|transcript|ENST00000405275.6|protein_coding|16/16|n.1523-332A>C||||||,C|intron_variant|MODIFIER|CTNNBL1|ENSG00000132792|transcript|ENST00000621317.4|protein_coding|16/16|n.1619-332A>C||||||,C|intron_variant|MODIFIER|CTNNBL1|ENSG00000132792|transcript|ENST00000481674.1|processed_transcript|3/3|n.246-332A>C||||||	catenin beta like 1
1277736	9_28389117_A_G	0	1	0	INTERGENIC	NA
1277737	9_28389500_C_T	0	1	1	INTERGENIC	NA
1277738	9_28393300_A_C	0	1	0	INTERGENIC	NA
1277739	9_28394533_C_T	0	1	0	INTERGENIC	NA
1277740	9_28395334_C_T	0	1	1	INTERGENIC	NA
1277741	9_28395587_A_G	0	1	0	INTERGENIC	NA
1277742	9_28395627_G_A	0	1	1	INTERGENIC	NA
1277743	9_28396253_A_G	0	1	0	INTERGENIC	NA
1277744	9_28400286_T_C	0	1	0	INTERGENIC	NA
1277745	9_28400373_G_C	0	1	0	INTERGENIC	NA
1277746	9_28400379_A_G	0	1	1	INTERGENIC	NA
1277747	9_28400540_A_G	0	0.958333333333333	0	INTERGENIC	NA
1277748	9_28402973_T_C	0	1	0	INTERGENIC	NA
1277749	9_28404187_C_G	0	1	1	INTERGENIC	NA
1277750	9_28405309_C_G	0	1	1	INTERGENIC	NA
1277751	9_28409038_G_A	0	1	1	INTERGENIC	NA
1277752	9_28411634_T_C	0	1	0	INTERGENIC	NA
1277753	9_28415565_G_T	0	0.947368421052632	0	INTERGENIC	NA
1277754	9_28420022_A_G	0	1	0	INTERGENIC	NA
1277755	9_28424123_G_A	0	1	0	INTERGENIC	NA
1277756	9_28425518_G_T	0	1	0	INTERGENIC	NA
1277757	9_28426267_T_C	0	1	0	INTERGENIC	NA
1277758	9_28426759_A_G	0	1	0	INTERGENIC	NA
1277759	9_28427731_C_T	0	1	0	G|intron_variant|MODIFIER|VSTM2L|ENSG00000132821|transcript|ENST00000373461.9|protein_coding|1/3|n.121+8650A>G||||||,G|intron_variant|MODIFIER|VSTM2L|ENSG00000132821|transcript|ENST00000373459.4|protein_coding|1/1|n.121+8650A>G||||||,G|intron_variant|MODIFIER|VSTM2L|ENSG00000132821|transcript|ENST00000448944.1|protein_coding|1/2|n.121+8650A>G||||||	V-set and transmembrane domain containing 2 like
1277760	9_28427846_G_A	0	1	1	A|intron_variant|MODIFIER|VSTM2L|ENSG00000132821|transcript|ENST00000373461.9|protein_coding|1/3|n.121+8921G>A||||||,A|intron_variant|MODIFIER|VSTM2L|ENSG00000132821|transcript|ENST00000373459.4|protein_coding|1/1|n.121+8921G>A||||||,A|intron_variant|MODIFIER|VSTM2L|ENSG00000132821|transcript|ENST00000448944.1|protein_coding|1/2|n.121+8921G>A||||||	V-set and transmembrane domain containing 2 like
1277761	9_28430647_G_A	0	1	0	C|intron_variant|MODIFIER|VSTM2L|ENSG00000132821|transcript|ENST00000373461.9|protein_coding|1/3|n.121+9992T>C||||||,C|intron_variant|MODIFIER|VSTM2L|ENSG00000132821|transcript|ENST00000373459.4|protein_coding|1/1|n.121+9992T>C||||||,C|intron_variant|MODIFIER|VSTM2L|ENSG00000132821|transcript|ENST00000448944.1|protein_coding|1/2|n.121+9992T>C||||||	V-set and transmembrane domain containing 2 like
1277762	9_28432278_G_A	0	1	1	T|intron_variant|MODIFIER|VSTM2L|ENSG00000132821|transcript|ENST00000373461.9|protein_coding|1/3|n.121+13527C>T||||||,T|intron_variant|MODIFIER|VSTM2L|ENSG00000132821|transcript|ENST00000373459.4|protein_coding|1/1|n.121+13527C>T||||||,T|intron_variant|MODIFIER|VSTM2L|ENSG00000132821|transcript|ENST00000448944.1|protein_coding|1/2|n.121+13527C>T||||||	V-set and transmembrane domain containing 2 like
1277763	9_28439875_A_G	0	1	0	G|intron_variant|MODIFIER|VSTM2L|ENSG00000132821|transcript|ENST00000373461.9|protein_coding|1/3|n.122-12266A>G||||||,G|intron_variant|MODIFIER|VSTM2L|ENSG00000132821|transcript|ENST00000373459.4|protein_coding|1/1|n.121+15898A>G||||||,G|intron_variant|MODIFIER|VSTM2L|ENSG00000132821|transcript|ENST00000448944.1|protein_coding|1/2|n.122-12266A>G||||||	V-set and transmembrane domain containing 2 like
1277764	9_28440103_C_T	0	1	0	A|intron_variant|MODIFIER|VSTM2L|ENSG00000132821|transcript|ENST00000373461.9|protein_coding|1/3|n.122-10523G>A||||||,A|intron_variant|MODIFIER|VSTM2L|ENSG00000132821|transcript|ENST00000373459.4|protein_coding|1/1|n.121+17641G>A||||||,A|intron_variant|MODIFIER|VSTM2L|ENSG00000132821|transcript|ENST00000448944.1|protein_coding|1/2|n.122-10523G>A||||||	V-set and transmembrane domain containing 2 like
1277765	9_28440396_C_T	0	1	0	T|intron_variant|MODIFIER|VSTM2L|ENSG00000132821|transcript|ENST00000373461.9|protein_coding|1/3|n.122-9640G>T||||||,T|intron_variant|MODIFIER|VSTM2L|ENSG00000132821|transcript|ENST00000373459.4|protein_coding|1/1|n.121+18524G>T||||||,T|intron_variant|MODIFIER|VSTM2L|ENSG00000132821|transcript|ENST00000448944.1|protein_coding|1/2|n.122-9640G>T||||||	V-set and transmembrane domain containing 2 like
1277766	9_28444223_A_G	0	1	0	A|intron_variant|MODIFIER|VSTM2L|ENSG00000132821|transcript|ENST00000373461.9|protein_coding|1/3|n.122-6527G>A||||||,A|intron_variant|MODIFIER|VSTM2L|ENSG00000132821|transcript|ENST00000373459.4|protein_coding|1/1|n.122-18873G>A||||||,A|intron_variant|MODIFIER|VSTM2L|ENSG00000132821|transcript|ENST00000448944.1|protein_coding|1/2|n.122-6527G>A||||||	V-set and transmembrane domain containing 2 like
1277767	9_28452274_A_G	0	1	0	A|intron_variant|MODIFIER|VSTM2L|ENSG00000132821|transcript|ENST00000373461.9|protein_coding|1/3|n.122-2498G>A||||||,A|intron_variant|MODIFIER|VSTM2L|ENSG00000132821|transcript|ENST00000373459.4|protein_coding|1/1|n.122-14844G>A||||||,A|intron_variant|MODIFIER|VSTM2L|ENSG00000132821|transcript|ENST00000448944.1|protein_coding|1/2|n.122-2498G>A||||||	V-set and transmembrane domain containing 2 like
1277768	9_28460342_A_G	0	1	0	T|intron_variant|MODIFIER|VSTM2L|ENSG00000132821|transcript|ENST00000373461.9|protein_coding|2/3|n.292-630C>T||||||,T|intron_variant|MODIFIER|VSTM2L|ENSG00000132821|transcript|ENST00000373459.4|protein_coding|1/1|n.122-11072C>T||||||,T|intron_variant|MODIFIER|VSTM2L|ENSG00000132821|transcript|ENST00000448944.1|protein_coding|2/2|n.291+1105C>T||||||	V-set and transmembrane domain containing 2 like
1277769	9_28464241_G_A	0	1	0	T|intron_variant|MODIFIER|VSTM2L|ENSG00000132821|transcript|ENST00000373461.9|protein_coding|3/3|n.342+1257C>T||||||,T|intron_variant|MODIFIER|VSTM2L|ENSG00000132821|transcript|ENST00000373459.4|protein_coding|1/1|n.122-9135C>T||||||,T|intron_variant|MODIFIER|VSTM2L|ENSG00000132821|transcript|ENST00000448944.1|protein_coding|2/2|n.291+3042C>T||||||	V-set and transmembrane domain containing 2 like
1277770	9_28464463_C_T	0	1	0	C|intron_variant|MODIFIER|VSTM2L|ENSG00000132821|transcript|ENST00000373461.9|protein_coding|3/3|n.342+1553T>C||||||,C|intron_variant|MODIFIER|VSTM2L|ENSG00000132821|transcript|ENST00000373459.4|protein_coding|1/1|n.122-8839T>C||||||,C|intron_variant|MODIFIER|VSTM2L|ENSG00000132821|transcript|ENST00000448944.1|protein_coding|2/2|n.291+3338T>C||||||	V-set and transmembrane domain containing 2 like
1277771	9_28471253_A_G	0	1	1	C|intron_variant|MODIFIER|VSTM2L|ENSG00000132821|transcript|ENST00000373461.9|protein_coding|3/3|n.343-4387T>C||||||,C|intron_variant|MODIFIER|VSTM2L|ENSG00000132821|transcript|ENST00000373459.4|protein_coding|1/1|n.122-4387T>C||||||,C|intron_variant|MODIFIER|VSTM2L|ENSG00000132821|transcript|ENST00000448944.1|protein_coding|2/2|n.292-4387T>C||||||	V-set and transmembrane domain containing 2 like
1277772	9_28475932_T_C	0	1	1	G|intron_variant|MODIFIER|VSTM2L|ENSG00000132821|transcript|ENST00000373461.9|protein_coding|3/3|n.343-3374A>G||||||,G|intron_variant|MODIFIER|VSTM2L|ENSG00000132821|transcript|ENST00000373459.4|protein_coding|1/1|n.122-3374A>G||||||,G|intron_variant|MODIFIER|VSTM2L|ENSG00000132821|transcript|ENST00000448944.1|protein_coding|2/2|n.292-3374A>G||||||	V-set and transmembrane domain containing 2 like
1277773	9_28480088_G_A	0	1	0	INTERGENIC	NA
1277774	9_28484187_A_G	0	1	0	INTERGENIC	NA
1277775	9_28485350_C_T	0	1	0	INTERGENIC	NA
1277776	9_28485519_C_G	0	1	0	INTERGENIC	NA
1277777	9_28488257_A_C	0	1	0	INTERGENIC	NA
1277778	9_28488921_C_G	0	1	0	INTERGENIC	NA
1277779	9_28491653_C_G	0	1	0	INTERGENIC	NA
1277780	9_28491681_T_C	0	1	0	INTERGENIC	NA
1277781	9_28499101_C_T	0	1	0	A|3_prime_UTR_variant|MODIFIER|TTI1|ENSG00000101407|transcript|ENST00000373448.6|protein_coding|9/9|n.*214G>T|||||214|,A|3_prime_UTR_variant|MODIFIER|TTI1|ENSG00000101407|transcript|ENST00000373447.8|protein_coding|8/8|n.*214G>T|||||214|,A|3_prime_UTR_variant|MODIFIER|TTI1|ENSG00000101407|transcript|ENST00000449821.1|protein_coding|7/7|n.*214G>T|||||214|,A|non_coding_transcript_exon_variant|MODIFIER|TTI1|ENSG00000101407|transcript|ENST00000373448.6|protein_coding|9/9|n.*214G>T||||||,A|non_coding_transcript_exon_variant|MODIFIER|TTI1|ENSG00000101407|transcript|ENST00000373447.8|protein_coding|8/8|n.*214G>T||||||,A|non_coding_transcript_exon_variant|MODIFIER|TTI1|ENSG00000101407|transcript|ENST00000449821.1|protein_coding|7/7|n.*214G>T||||||	TELO2 interacting protein 1
1277782	9_28501216_A_T	0	1	0	T|3_prime_UTR_variant|MODIFIER|TTI1|ENSG00000101407|transcript|ENST00000373448.6|protein_coding|9/9|n.*197G>A|||||197|,T|3_prime_UTR_variant|MODIFIER|TTI1|ENSG00000101407|transcript|ENST00000373447.8|protein_coding|8/8|n.*197G>A|||||197|,T|3_prime_UTR_variant|MODIFIER|TTI1|ENSG00000101407|transcript|ENST00000449821.1|protein_coding|7/7|n.*197G>A|||||197|,T|non_coding_transcript_exon_variant|MODIFIER|TTI1|ENSG00000101407|transcript|ENST00000373448.6|protein_coding|9/9|n.*197G>A||||||,T|non_coding_transcript_exon_variant|MODIFIER|TTI1|ENSG00000101407|transcript|ENST00000373447.8|protein_coding|8/8|n.*197G>A||||||,T|non_coding_transcript_exon_variant|MODIFIER|TTI1|ENSG00000101407|transcript|ENST00000449821.1|protein_coding|7/7|n.*197G>A||||||	TELO2 interacting protein 1
1277783	9_28503418_T_C	0	1	0	G|intron_variant|MODIFIER|TTI1|ENSG00000101407|transcript|ENST00000373448.6|protein_coding|8/8|n.3087-3375T>C||||||,G|intron_variant|MODIFIER|TTI1|ENSG00000101407|transcript|ENST00000373447.8|protein_coding|7/7|n.3087-3375T>C||||||,G|intron_variant|MODIFIER|TTI1|ENSG00000101407|transcript|ENST00000449821.1|protein_coding|6/6|n.3087-3375T>C||||||	TELO2 interacting protein 1
1277784	9_28507046_C_G	0	1	0	A|intron_variant|MODIFIER|TTI1|ENSG00000101407|transcript|ENST00000373448.6|protein_coding|8/8|n.3087-3544C>T||||||,A|intron_variant|MODIFIER|TTI1|ENSG00000101407|transcript|ENST00000373447.8|protein_coding|7/7|n.3087-3544C>T||||||,A|intron_variant|MODIFIER|TTI1|ENSG00000101407|transcript|ENST00000449821.1|protein_coding|6/6|n.3087-3544C>T||||||	TELO2 interacting protein 1
1277785	9_28515706_C_T	0	1	1	A|intron_variant|MODIFIER|TTI1|ENSG00000101407|transcript|ENST00000373448.6|protein_coding|8/8|n.3087-4653G>T||||||,A|intron_variant|MODIFIER|TTI1|ENSG00000101407|transcript|ENST00000373447.8|protein_coding|7/7|n.3087-4653G>T||||||,A|intron_variant|MODIFIER|TTI1|ENSG00000101407|transcript|ENST00000449821.1|protein_coding|6/6|n.3087-4653G>T||||||	TELO2 interacting protein 1
1277786	9_28516214_A_G	0	1	1	T|intron_variant|MODIFIER|TTI1|ENSG00000101407|transcript|ENST00000373448.6|protein_coding|8/8|n.3086+5519G>A||||||,T|intron_variant|MODIFIER|TTI1|ENSG00000101407|transcript|ENST00000373447.8|protein_coding|7/7|n.3086+5519G>A||||||,T|intron_variant|MODIFIER|TTI1|ENSG00000101407|transcript|ENST00000449821.1|protein_coding|6/6|n.3086+5519G>A||||||	TELO2 interacting protein 1
1277787	9_28516469_G_A	0	1	1	T|intron_variant|MODIFIER|TTI1|ENSG00000101407|transcript|ENST00000373448.6|protein_coding|8/8|n.3086+5296G>A||||||,T|intron_variant|MODIFIER|TTI1|ENSG00000101407|transcript|ENST00000373447.8|protein_coding|7/7|n.3086+5296G>A||||||,T|intron_variant|MODIFIER|TTI1|ENSG00000101407|transcript|ENST00000449821.1|protein_coding|6/6|n.3086+5296G>A||||||	TELO2 interacting protein 1
1277788	9_28516884_C_T	0	1	1	G|intron_variant|MODIFIER|TTI1|ENSG00000101407|transcript|ENST00000373448.6|protein_coding|3/8|n.2303-1499G>C||||||,G|intron_variant|MODIFIER|TTI1|ENSG00000101407|transcript|ENST00000373447.8|protein_coding|2/7|n.2303-1499G>C||||||,G|intron_variant|MODIFIER|TTI1|ENSG00000101407|transcript|ENST00000449821.1|protein_coding|1/6|n.2303-1499G>C||||||	TELO2 interacting protein 1
1277789	9_28529412_C_T	0	0.947368421052632	0	A|intron_variant|MODIFIER|TTI1|ENSG00000101407|transcript|ENST00000373448.6|protein_coding|3/8|n.2302+1531C>T||||||,A|intron_variant|MODIFIER|TTI1|ENSG00000101407|transcript|ENST00000373447.8|protein_coding|2/7|n.2302+1531C>T||||||,A|intron_variant|MODIFIER|TTI1|ENSG00000101407|transcript|ENST00000449821.1|protein_coding|1/6|n.2302+1531C>T||||||	TELO2 interacting protein 1
1277790	9_28560132_C_A	0	1	1	A|intron_variant|MODIFIER|TTI1|ENSG00000101407|transcript|ENST00000373448.6|protein_coding|1/8|n.-181-5464C>T||||||,A|intron_variant|MODIFIER|TTI1|ENSG00000101407|transcript|ENST00000373447.8|protein_coding|1/7|n.-42+8796C>T||||||	TELO2 interacting protein 1
1277791	9_28562151_G_A	0	1	1	T|intron_variant|MODIFIER|TTI1|ENSG00000101407|transcript|ENST00000373448.6|protein_coding|1/8|n.-182+974G>A||||||,T|intron_variant|MODIFIER|TTI1|ENSG00000101407|transcript|ENST00000373447.8|protein_coding|1/7|n.-42+974G>A||||||	TELO2 interacting protein 1
1277792	9_28576529_G_A	0	1	0	A|intron_variant|MODIFIER|TTI1|ENSG00000101407|transcript|ENST00000373448.6|protein_coding|1/8|n.-182+872G>T||||||,A|intron_variant|MODIFIER|TTI1|ENSG00000101407|transcript|ENST00000373447.8|protein_coding|1/7|n.-42+872G>T||||||	TELO2 interacting protein 1
1277793	9_28577963_A_G	0	1	0	C|intron_variant|MODIFIER|TTI1|ENSG00000101407|transcript|ENST00000373448.6|protein_coding|1/8|n.-182+574T>G||||||,C|intron_variant|MODIFIER|TTI1|ENSG00000101407|transcript|ENST00000373447.8|protein_coding|1/7|n.-42+574T>G||||||	TELO2 interacting protein 1
1277794	9_28578702_C_T	0	1	0	A|intron_variant|MODIFIER|TTI1|ENSG00000101407|transcript|ENST00000373448.6|protein_coding|1/8|n.-182+437G>T||||||,A|intron_variant|MODIFIER|TTI1|ENSG00000101407|transcript|ENST00000373447.8|protein_coding|1/7|n.-42+437G>T||||||	TELO2 interacting protein 1
1277795	9_28579578_T_C	0	1	0	C|intron_variant|MODIFIER|TTI1|ENSG00000101407|transcript|ENST00000373448.6|protein_coding|1/8|n.-182+99A>G||||||,C|intron_variant|MODIFIER|TTI1|ENSG00000101407|transcript|ENST00000373447.8|protein_coding|1/7|n.-42+99A>G||||||	TELO2 interacting protein 1
1277796	9_28580693_T_C	0	1	1	G|intron_variant|MODIFIER|RPRD1B|ENSG00000101413|transcript|ENST00000373433.9|protein_coding|1/6|n.151+331A>G||||||,G|intron_variant|MODIFIER|RPRD1B|ENSG00000101413|transcript|ENST00000495457.1|nonsense_mediated_decay|1/3|n.151+331A>G||||||,G|intron_variant|MODIFIER|RPRD1B|ENSG00000101413|transcript|ENST00000462548.6|nonsense_mediated_decay|1/5|n.151+331A>G||||||	regulation of nuclear pre-mRNA domain containing 1B
1277797	9_28582400_T_C	0	1	0	T|intron_variant|MODIFIER|RPRD1B|ENSG00000101413|transcript|ENST00000373433.9|protein_coding|1/6|n.152-318C>T||||||,T|intron_variant|MODIFIER|RPRD1B|ENSG00000101413|transcript|ENST00000495457.1|nonsense_mediated_decay|1/3|n.152-318C>T||||||,T|intron_variant|MODIFIER|RPRD1B|ENSG00000101413|transcript|ENST00000462548.6|nonsense_mediated_decay|1/5|n.151+6019C>T||||||	regulation of nuclear pre-mRNA domain containing 1B
1277798	9_28582882_G_A	0	1	0	A|intron_variant|MODIFIER|RPRD1B|ENSG00000101413|transcript|ENST00000462548.6|nonsense_mediated_decay|1/5|n.151+6374G>A||||||,A|non_coding_transcript_exon_variant|MODIFIER|RPRD1B|ENSG00000101413|transcript|ENST00000373433.9|protein_coding|2/7|n.189G>A||||||,A|non_coding_transcript_exon_variant|MODIFIER|RPRD1B|ENSG00000101413|transcript|ENST00000495457.1|nonsense_mediated_decay|2/4|n.189G>A||||||	regulation of nuclear pre-mRNA domain containing 1B
1277799	9_28584573_G_A	0	1	0	C|intron_variant|MODIFIER|RPRD1B|ENSG00000101413|transcript|ENST00000373433.9|protein_coding|2/6|n.281+2816G>C||||||,C|intron_variant|MODIFIER|RPRD1B|ENSG00000101413|transcript|ENST00000495457.1|nonsense_mediated_decay|2/3|n.281+2816G>C||||||,C|intron_variant|MODIFIER|RPRD1B|ENSG00000101413|transcript|ENST00000462548.6|nonsense_mediated_decay|1/5|n.152-4968G>C||||||	regulation of nuclear pre-mRNA domain containing 1B
1277800	9_28585787_G_A	0	1	0	G|intron_variant|MODIFIER|RPRD1B|ENSG00000101413|transcript|ENST00000373433.9|protein_coding|2/6|n.281+3229T>G||||||,G|intron_variant|MODIFIER|RPRD1B|ENSG00000101413|transcript|ENST00000495457.1|nonsense_mediated_decay|2/3|n.281+3229T>G||||||,G|intron_variant|MODIFIER|RPRD1B|ENSG00000101413|transcript|ENST00000462548.6|nonsense_mediated_decay|1/5|n.152-4555T>G||||||	regulation of nuclear pre-mRNA domain containing 1B
1277801	9_28587029_C_T	0	1	0	G|intron_variant|MODIFIER|RPRD1B|ENSG00000101413|transcript|ENST00000373433.9|protein_coding|2/6|n.281+3580A>G||||||,G|intron_variant|MODIFIER|RPRD1B|ENSG00000101413|transcript|ENST00000495457.1|nonsense_mediated_decay|2/3|n.281+3580A>G||||||,G|intron_variant|MODIFIER|RPRD1B|ENSG00000101413|transcript|ENST00000462548.6|nonsense_mediated_decay|1/5|n.152-4204A>G||||||	regulation of nuclear pre-mRNA domain containing 1B
1277802	9_28587776_C_T	0	1	0	T|intron_variant|MODIFIER|RPRD1B|ENSG00000101413|transcript|ENST00000373433.9|protein_coding|2/6|n.282-3586G>T||||||,T|intron_variant|MODIFIER|RPRD1B|ENSG00000101413|transcript|ENST00000495457.1|nonsense_mediated_decay|2/3|n.281+4198G>T||||||,T|intron_variant|MODIFIER|RPRD1B|ENSG00000101413|transcript|ENST00000462548.6|nonsense_mediated_decay|1/5|n.152-3586G>T||||||	regulation of nuclear pre-mRNA domain containing 1B
1277803	9_28587923_G_A	0	0.45	0	T|intron_variant|MODIFIER|RPRD1B|ENSG00000101413|transcript|ENST00000373433.9|protein_coding|2/6|n.282-2053C>T||||||,T|intron_variant|MODIFIER|RPRD1B|ENSG00000101413|transcript|ENST00000495457.1|nonsense_mediated_decay|2/3|n.281+5731C>T||||||,T|intron_variant|MODIFIER|RPRD1B|ENSG00000101413|transcript|ENST00000462548.6|nonsense_mediated_decay|1/5|n.152-2053C>T||||||	regulation of nuclear pre-mRNA domain containing 1B
1277804	9_28587962_A_G	0	1	0	G|intron_variant|MODIFIER|RPRD1B|ENSG00000101413|transcript|ENST00000373433.9|protein_coding|3/6|n.415+1533A>G||||||,G|intron_variant|MODIFIER|RPRD1B|ENSG00000101413|transcript|ENST00000449186.2|protein_coding|1/4|c.61+201A>G||||||WARNING_TRANSCRIPT_NO_STOP_CODON,G|intron_variant|MODIFIER|RPRD1B|ENSG00000101413|transcript|ENST00000495457.1|nonsense_mediated_decay|2/3|n.282-7518A>G||||||,G|intron_variant|MODIFIER|RPRD1B|ENSG00000101413|transcript|ENST00000462548.6|nonsense_mediated_decay|2/5|n.*105+1533A>G||||||	regulation of nuclear pre-mRNA domain containing 1B
1277805	9_28588082_C_T	0	1	0	G|intron_variant|MODIFIER|RPRD1B|ENSG00000101413|transcript|ENST00000373433.9|protein_coding|3/6|n.416-4032A>G||||||,G|intron_variant|MODIFIER|RPRD1B|ENSG00000101413|transcript|ENST00000449186.2|protein_coding|1/4|c.61+3687A>G||||||WARNING_TRANSCRIPT_NO_STOP_CODON,G|intron_variant|MODIFIER|RPRD1B|ENSG00000101413|transcript|ENST00000495457.1|nonsense_mediated_decay|2/3|n.282-4032A>G||||||,G|intron_variant|MODIFIER|RPRD1B|ENSG00000101413|transcript|ENST00000462548.6|nonsense_mediated_decay|2/5|n.*106-4032A>G||||||	regulation of nuclear pre-mRNA domain containing 1B
1277806	9_28594480_C_T	0	1	1	T|intron_variant|MODIFIER|RPRD1B|ENSG00000101413|transcript|ENST00000373433.9|protein_coding|3/6|n.416-3633C>T||||||,T|intron_variant|MODIFIER|RPRD1B|ENSG00000101413|transcript|ENST00000449186.2|protein_coding|1/4|c.62-3633C>T||||||WARNING_TRANSCRIPT_NO_STOP_CODON,T|intron_variant|MODIFIER|RPRD1B|ENSG00000101413|transcript|ENST00000495457.1|nonsense_mediated_decay|2/3|n.282-3633C>T||||||,T|intron_variant|MODIFIER|RPRD1B|ENSG00000101413|transcript|ENST00000462548.6|nonsense_mediated_decay|2/5|n.*106-3633C>T||||||	regulation of nuclear pre-mRNA domain containing 1B
1277807	9_28594726_T_C	0	1	0	A|intron_variant|MODIFIER|RPRD1B|ENSG00000101413|transcript|ENST00000373433.9|protein_coding|3/6|n.416-3456G>A||||||,A|intron_variant|MODIFIER|RPRD1B|ENSG00000101413|transcript|ENST00000449186.2|protein_coding|1/4|c.62-3456G>A||||||WARNING_TRANSCRIPT_NO_STOP_CODON,A|intron_variant|MODIFIER|RPRD1B|ENSG00000101413|transcript|ENST00000495457.1|nonsense_mediated_decay|2/3|n.282-3456G>A||||||,A|intron_variant|MODIFIER|RPRD1B|ENSG00000101413|transcript|ENST00000462548.6|nonsense_mediated_decay|2/5|n.*106-3456G>A||||||	regulation of nuclear pre-mRNA domain containing 1B
1277808	9_28630468_A_T	0	0.95	0	A|intron_variant|MODIFIER|RPRD1B|ENSG00000101413|transcript|ENST00000373433.9|protein_coding|3/6|n.416-1882G>A||||||,A|intron_variant|MODIFIER|RPRD1B|ENSG00000101413|transcript|ENST00000449186.2|protein_coding|1/4|c.62-1882G>A||||||WARNING_TRANSCRIPT_NO_STOP_CODON,A|intron_variant|MODIFIER|RPRD1B|ENSG00000101413|transcript|ENST00000495457.1|nonsense_mediated_decay|2/3|n.282-1882G>A||||||,A|intron_variant|MODIFIER|RPRD1B|ENSG00000101413|transcript|ENST00000462548.6|nonsense_mediated_decay|2/5|n.*106-1882G>A||||||	regulation of nuclear pre-mRNA domain containing 1B
1277809	9_28666259_G_A	0	1	0	A|intron_variant|MODIFIER|RPRD1B|ENSG00000101413|transcript|ENST00000373433.9|protein_coding|3/6|n.416-1084G>A||||||,A|intron_variant|MODIFIER|RPRD1B|ENSG00000101413|transcript|ENST00000449186.2|protein_coding|1/4|c.62-1084G>A||||||WARNING_TRANSCRIPT_NO_STOP_CODON,A|intron_variant|MODIFIER|RPRD1B|ENSG00000101413|transcript|ENST00000495457.1|nonsense_mediated_decay|2/3|n.282-1084G>A||||||,A|intron_variant|MODIFIER|RPRD1B|ENSG00000101413|transcript|ENST00000462548.6|nonsense_mediated_decay|2/5|n.*106-1084G>A||||||	regulation of nuclear pre-mRNA domain containing 1B
1277810	9_28677378_G_A	0	1	0	C|intron_variant|MODIFIER|RPRD1B|ENSG00000101413|transcript|ENST00000373433.9|protein_coding|3/6|n.416-19T>C||||||,C|intron_variant|MODIFIER|RPRD1B|ENSG00000101413|transcript|ENST00000449186.2|protein_coding|1/4|c.62-19T>C||||||WARNING_TRANSCRIPT_NO_STOP_CODON,C|intron_variant|MODIFIER|RPRD1B|ENSG00000101413|transcript|ENST00000495457.1|nonsense_mediated_decay|2/3|n.282-19T>C||||||,C|intron_variant|MODIFIER|RPRD1B|ENSG00000101413|transcript|ENST00000462548.6|nonsense_mediated_decay|2/5|n.*106-19T>C||||||	regulation of nuclear pre-mRNA domain containing 1B
1277811	9_28706682_T_C	0	1	0	T|intron_variant|MODIFIER|RPRD1B|ENSG00000101413|transcript|ENST00000373433.9|protein_coding|5/6|n.655+235C>T||||||,T|intron_variant|MODIFIER|RPRD1B|ENSG00000101413|transcript|ENST00000449186.2|protein_coding|3/4|c.301+235C>T||||||WARNING_TRANSCRIPT_NO_STOP_CODON,T|intron_variant|MODIFIER|RPRD1B|ENSG00000101413|transcript|ENST00000462548.6|nonsense_mediated_decay|4/5|n.*345+235C>T||||||	regulation of nuclear pre-mRNA domain containing 1B
1277812	9_28737477_G_A	0	1	1	G|intron_variant|MODIFIER|RPRD1B|ENSG00000101413|transcript|ENST00000373433.9|protein_coding|5/6|n.655+1661A>G||||||,G|intron_variant|MODIFIER|RPRD1B|ENSG00000101413|transcript|ENST00000449186.2|protein_coding|3/4|c.301+1661A>G||||||WARNING_TRANSCRIPT_NO_STOP_CODON,G|intron_variant|MODIFIER|RPRD1B|ENSG00000101413|transcript|ENST00000462548.6|nonsense_mediated_decay|4/5|n.*345+1661A>G||||||	regulation of nuclear pre-mRNA domain containing 1B
1277813	9_28741230_T_C	0	1	1	A|intron_variant|MODIFIER|RPRD1B|ENSG00000101413|transcript|ENST00000373433.9|protein_coding|5/6|n.656-2250G>A||||||,A|intron_variant|MODIFIER|RPRD1B|ENSG00000101413|transcript|ENST00000449186.2|protein_coding|3/4|c.302-2250G>A||||||WARNING_TRANSCRIPT_NO_STOP_CODON,A|intron_variant|MODIFIER|RPRD1B|ENSG00000101413|transcript|ENST00000462548.6|nonsense_mediated_decay|4/5|n.*346-2250G>A||||||	regulation of nuclear pre-mRNA domain containing 1B
1277814	9_28741757_A_G	0	1	1	G|intron_variant|MODIFIER|RPRD1B|ENSG00000101413|transcript|ENST00000373433.9|protein_coding|5/6|n.656-1641A>G||||||,G|intron_variant|MODIFIER|RPRD1B|ENSG00000101413|transcript|ENST00000449186.2|protein_coding|3/4|c.302-1641A>G||||||WARNING_TRANSCRIPT_NO_STOP_CODON,G|intron_variant|MODIFIER|RPRD1B|ENSG00000101413|transcript|ENST00000462548.6|nonsense_mediated_decay|4/5|n.*346-1641A>G||||||	regulation of nuclear pre-mRNA domain containing 1B
1277815	9_28747925_C_T	0	1	0	G|intron_variant|MODIFIER|RPRD1B|ENSG00000101413|transcript|ENST00000373433.9|protein_coding|5/6|n.656-1540T>G||||||,G|intron_variant|MODIFIER|RPRD1B|ENSG00000101413|transcript|ENST00000449186.2|protein_coding|3/4|c.302-1540T>G||||||WARNING_TRANSCRIPT_NO_STOP_CODON,G|intron_variant|MODIFIER|RPRD1B|ENSG00000101413|transcript|ENST00000462548.6|nonsense_mediated_decay|4/5|n.*346-1540T>G||||||	regulation of nuclear pre-mRNA domain containing 1B
1277816	9_28751968_C_T	0	1	1	C|intron_variant|MODIFIER|RPRD1B|ENSG00000101413|transcript|ENST00000373433.9|protein_coding|6/6|n.831+1077A>C||||||,C|intron_variant|MODIFIER|RPRD1B|ENSG00000101413|transcript|ENST00000614670.1|protein_coding|1/1|c.174+1077A>C||||||WARNING_TRANSCRIPT_NO_START_CODON,C|intron_variant|MODIFIER|RPRD1B|ENSG00000101413|transcript|ENST00000622494.1|protein_coding|1/1|c.75+1077A>C||||||WARNING_TRANSCRIPT_NO_START_CODON,C|intron_variant|MODIFIER|RPRD1B|ENSG00000101413|transcript|ENST00000449186.2|protein_coding|4/4|c.477+1077A>C||||||WARNING_TRANSCRIPT_NO_STOP_CODON,C|intron_variant|MODIFIER|RPRD1B|ENSG00000101413|transcript|ENST00000618318.1|processed_transcript|2/2|n.255+1077A>C||||||,C|intron_variant|MODIFIER|RPRD1B|ENSG00000101413|transcript|ENST00000462548.6|nonsense_mediated_decay|5/5|n.*521+1077A>C||||||	regulation of nuclear pre-mRNA domain containing 1B
1277817	9_28754537_A_G	0	1	1	C|intron_variant|MODIFIER|RPRD1B|ENSG00000101413|transcript|ENST00000373433.9|protein_coding|6/6|n.831+2545G>C||||||,C|intron_variant|MODIFIER|RPRD1B|ENSG00000101413|transcript|ENST00000614670.1|protein_coding|1/1|c.174+2545G>C||||||WARNING_TRANSCRIPT_NO_START_CODON,C|intron_variant|MODIFIER|RPRD1B|ENSG00000101413|transcript|ENST00000622494.1|protein_coding|1/1|c.76-1424G>C||||||WARNING_TRANSCRIPT_NO_START_CODON,C|intron_variant|MODIFIER|RPRD1B|ENSG00000101413|transcript|ENST00000449186.2|protein_coding|4/4|c.477+2545G>C||||||WARNING_TRANSCRIPT_NO_STOP_CODON,C|intron_variant|MODIFIER|RPRD1B|ENSG00000101413|transcript|ENST00000618318.1|processed_transcript|2/2|n.255+2545G>C||||||,C|intron_variant|MODIFIER|RPRD1B|ENSG00000101413|transcript|ENST00000462548.6|nonsense_mediated_decay|5/5|n.*521+2545G>C||||||	regulation of nuclear pre-mRNA domain containing 1B
1277818	9_28761595_T_C	0	1	1	G|intron_variant|MODIFIER|RPRD1B|ENSG00000101413|transcript|ENST00000373433.9|protein_coding|6/6|n.831+3205A>G||||||,G|intron_variant|MODIFIER|RPRD1B|ENSG00000101413|transcript|ENST00000614670.1|protein_coding|1/1|c.174+3205A>G||||||WARNING_TRANSCRIPT_NO_START_CODON,G|intron_variant|MODIFIER|RPRD1B|ENSG00000101413|transcript|ENST00000622494.1|protein_coding|1/1|c.76-764A>G||||||WARNING_TRANSCRIPT_NO_START_CODON,G|intron_variant|MODIFIER|RPRD1B|ENSG00000101413|transcript|ENST00000449186.2|protein_coding|4/4|c.477+3205A>G||||||WARNING_TRANSCRIPT_NO_STOP_CODON,G|intron_variant|MODIFIER|RPRD1B|ENSG00000101413|transcript|ENST00000618318.1|processed_transcript|2/2|n.255+3205A>G||||||,G|intron_variant|MODIFIER|RPRD1B|ENSG00000101413|transcript|ENST00000462548.6|nonsense_mediated_decay|5/5|n.*521+3205A>G||||||	regulation of nuclear pre-mRNA domain containing 1B
1277819	9_28762619_A_C	0	1	1	G|intron_variant|MODIFIER|RPRD1B|ENSG00000101413|transcript|ENST00000373433.9|protein_coding|6/6|n.831+3633C>G||||||,G|intron_variant|MODIFIER|RPRD1B|ENSG00000101413|transcript|ENST00000614670.1|protein_coding|1/1|c.174+3633C>G||||||WARNING_TRANSCRIPT_NO_START_CODON,G|intron_variant|MODIFIER|RPRD1B|ENSG00000101413|transcript|ENST00000622494.1|protein_coding|1/1|c.76-336C>G||||||WARNING_TRANSCRIPT_NO_START_CODON,G|intron_variant|MODIFIER|RPRD1B|ENSG00000101413|transcript|ENST00000449186.2|protein_coding|4/4|c.477+3633C>G||||||WARNING_TRANSCRIPT_NO_STOP_CODON,G|intron_variant|MODIFIER|RPRD1B|ENSG00000101413|transcript|ENST00000618318.1|processed_transcript|2/2|n.255+3633C>G||||||,G|intron_variant|MODIFIER|RPRD1B|ENSG00000101413|transcript|ENST00000462548.6|nonsense_mediated_decay|5/5|n.*521+3633C>G||||||	regulation of nuclear pre-mRNA domain containing 1B
1277820	9_28769190_A_G	0	1	1	G|3_prime_UTR_variant|MODIFIER|RPRD1B|ENSG00000101413|transcript|ENST00000622494.1|protein_coding|2/2|c.*270A>G|||||270|WARNING_TRANSCRIPT_NO_START_CODON,G|intron_variant|MODIFIER|RPRD1B|ENSG00000101413|transcript|ENST00000373433.9|protein_coding|6/6|n.831+4262A>G||||||,G|intron_variant|MODIFIER|RPRD1B|ENSG00000101413|transcript|ENST00000614670.1|protein_coding|1/1|c.174+4262A>G||||||WARNING_TRANSCRIPT_NO_START_CODON,G|intron_variant|MODIFIER|RPRD1B|ENSG00000101413|transcript|ENST00000449186.2|protein_coding|4/4|c.477+4262A>G||||||WARNING_TRANSCRIPT_NO_STOP_CODON,G|intron_variant|MODIFIER|RPRD1B|ENSG00000101413|transcript|ENST00000618318.1|processed_transcript|2/2|n.255+4262A>G||||||,G|intron_variant|MODIFIER|RPRD1B|ENSG00000101413|transcript|ENST00000462548.6|nonsense_mediated_decay|5/5|n.*521+4262A>G||||||	regulation of nuclear pre-mRNA domain containing 1B
1277821	9_28770364_A_G	0	1	0	G|intron_variant|MODIFIER|RPRD1B|ENSG00000101413|transcript|ENST00000373433.9|protein_coding|6/6|n.831+4455A>G||||||,G|intron_variant|MODIFIER|RPRD1B|ENSG00000101413|transcript|ENST00000614670.1|protein_coding|1/1|c.174+4455A>G||||||WARNING_TRANSCRIPT_NO_START_CODON,G|intron_variant|MODIFIER|RPRD1B|ENSG00000101413|transcript|ENST00000449186.2|protein_coding|4/4|c.477+4455A>G||||||WARNING_TRANSCRIPT_NO_STOP_CODON,G|intron_variant|MODIFIER|RPRD1B|ENSG00000101413|transcript|ENST00000618318.1|processed_transcript|2/2|n.255+4455A>G||||||,G|intron_variant|MODIFIER|RPRD1B|ENSG00000101413|transcript|ENST00000462548.6|nonsense_mediated_decay|5/5|n.*521+4455A>G||||||	regulation of nuclear pre-mRNA domain containing 1B
1277822	9_28778420_T_C	0	0.923076923076923	1	C|intron_variant|MODIFIER|RPRD1B|ENSG00000101413|transcript|ENST00000373433.9|protein_coding|6/6|n.831+6354G>C||||||,C|intron_variant|MODIFIER|RPRD1B|ENSG00000101413|transcript|ENST00000614670.1|protein_coding|1/1|c.174+6354G>C||||||WARNING_TRANSCRIPT_NO_START_CODON,C|intron_variant|MODIFIER|RPRD1B|ENSG00000101413|transcript|ENST00000449186.2|protein_coding|4/4|c.477+6354G>C||||||WARNING_TRANSCRIPT_NO_STOP_CODON,C|intron_variant|MODIFIER|RPRD1B|ENSG00000101413|transcript|ENST00000618318.1|processed_transcript|2/2|n.255+6354G>C||||||,C|intron_variant|MODIFIER|RPRD1B|ENSG00000101413|transcript|ENST00000462548.6|nonsense_mediated_decay|5/5|n.*521+6354G>C||||||	regulation of nuclear pre-mRNA domain containing 1B
1277823	9_28790998_T_G	0	1	0	C|intron_variant|MODIFIER|RPRD1B|ENSG00000101413|transcript|ENST00000373433.9|protein_coding|6/6|n.831+6596T>C||||||,C|intron_variant|MODIFIER|RPRD1B|ENSG00000101413|transcript|ENST00000614670.1|protein_coding|1/1|c.174+6596T>C||||||WARNING_TRANSCRIPT_NO_START_CODON,C|intron_variant|MODIFIER|RPRD1B|ENSG00000101413|transcript|ENST00000449186.2|protein_coding|4/4|c.477+6596T>C||||||WARNING_TRANSCRIPT_NO_STOP_CODON,C|intron_variant|MODIFIER|RPRD1B|ENSG00000101413|transcript|ENST00000618318.1|processed_transcript|2/2|n.255+6596T>C||||||,C|intron_variant|MODIFIER|RPRD1B|ENSG00000101413|transcript|ENST00000462548.6|nonsense_mediated_decay|5/5|n.*521+6596T>C||||||	regulation of nuclear pre-mRNA domain containing 1B
1277824	9_28795381_C_T	0	1	1	G|intron_variant|MODIFIER|RPRD1B|ENSG00000101413|transcript|ENST00000373433.9|protein_coding|6/6|n.831+11119A>G||||||,G|intron_variant|MODIFIER|RPRD1B|ENSG00000101413|transcript|ENST00000614670.1|protein_coding|1/1|c.174+11119A>G||||||WARNING_TRANSCRIPT_NO_START_CODON,G|intron_variant|MODIFIER|RPRD1B|ENSG00000101413|transcript|ENST00000449186.2|protein_coding|4/4|c.477+11119A>G||||||WARNING_TRANSCRIPT_NO_STOP_CODON,G|intron_variant|MODIFIER|RPRD1B|ENSG00000101413|transcript|ENST00000618318.1|processed_transcript|2/2|n.255+11119A>G||||||,G|intron_variant|MODIFIER|RPRD1B|ENSG00000101413|transcript|ENST00000462548.6|nonsense_mediated_decay|5/5|n.*521+11119A>G||||||	regulation of nuclear pre-mRNA domain containing 1B
1277825	9_28795702_G_A	0	1	1	C|intron_variant|MODIFIER|RPRD1B|ENSG00000101413|transcript|ENST00000373433.9|protein_coding|6/6|n.832-6681T>C||||||,C|intron_variant|MODIFIER|RPRD1B|ENSG00000101413|transcript|ENST00000614670.1|protein_coding|1/1|c.174+16789T>C||||||WARNING_TRANSCRIPT_NO_START_CODON,C|intron_variant|MODIFIER|RPRD1B|ENSG00000101413|transcript|ENST00000449186.2|protein_coding|4/4|c.478-6681T>C||||||WARNING_TRANSCRIPT_NO_STOP_CODON,C|intron_variant|MODIFIER|RPRD1B|ENSG00000101413|transcript|ENST00000618318.1|processed_transcript|2/2|n.255+16789T>C||||||,C|intron_variant|MODIFIER|RPRD1B|ENSG00000101413|transcript|ENST00000462548.6|nonsense_mediated_decay|5/5|n.*522-6681T>C||||||	regulation of nuclear pre-mRNA domain containing 1B
1277826	9_28797507_A_G	0	1	1	A|intron_variant|MODIFIER|RPRD1B|ENSG00000101413|transcript|ENST00000373433.9|protein_coding|6/6|n.832-6266G>A||||||,A|intron_variant|MODIFIER|RPRD1B|ENSG00000101413|transcript|ENST00000614670.1|protein_coding|1/1|c.174+17204G>A||||||WARNING_TRANSCRIPT_NO_START_CODON,A|intron_variant|MODIFIER|RPRD1B|ENSG00000101413|transcript|ENST00000449186.2|protein_coding|4/4|c.478-6266G>A||||||WARNING_TRANSCRIPT_NO_STOP_CODON,A|intron_variant|MODIFIER|RPRD1B|ENSG00000101413|transcript|ENST00000618318.1|processed_transcript|2/2|n.255+17204G>A||||||,A|intron_variant|MODIFIER|RPRD1B|ENSG00000101413|transcript|ENST00000462548.6|nonsense_mediated_decay|5/5|n.*522-6266G>A||||||	regulation of nuclear pre-mRNA domain containing 1B
1277827	9_28797706_A_G	0	1	1	G|intron_variant|MODIFIER|RPRD1B|ENSG00000101413|transcript|ENST00000373433.9|protein_coding|6/6|n.832-6194A>G||||||,G|intron_variant|MODIFIER|RPRD1B|ENSG00000101413|transcript|ENST00000614670.1|protein_coding|1/1|c.174+17276A>G||||||WARNING_TRANSCRIPT_NO_START_CODON,G|intron_variant|MODIFIER|RPRD1B|ENSG00000101413|transcript|ENST00000449186.2|protein_coding|4/4|c.478-6194A>G||||||WARNING_TRANSCRIPT_NO_STOP_CODON,G|intron_variant|MODIFIER|RPRD1B|ENSG00000101413|transcript|ENST00000618318.1|processed_transcript|2/2|n.255+17276A>G||||||,G|intron_variant|MODIFIER|RPRD1B|ENSG00000101413|transcript|ENST00000462548.6|nonsense_mediated_decay|5/5|n.*522-6194A>G||||||	regulation of nuclear pre-mRNA domain containing 1B
1277828	9_28799281_C_G	0	1	1	A|intron_variant|MODIFIER|RPRD1B|ENSG00000101413|transcript|ENST00000373433.9|protein_coding|6/6|n.832-3293G>A||||||,A|intron_variant|MODIFIER|RPRD1B|ENSG00000101413|transcript|ENST00000614670.1|protein_coding|1/1|c.174+20177G>A||||||WARNING_TRANSCRIPT_NO_START_CODON,A|intron_variant|MODIFIER|RPRD1B|ENSG00000101413|transcript|ENST00000484683.1|processed_transcript|1/1|n.271+787G>A||||||,A|intron_variant|MODIFIER|RPRD1B|ENSG00000101413|transcript|ENST00000449186.2|protein_coding|4/4|c.478-3293G>A||||||WARNING_TRANSCRIPT_NO_STOP_CODON,A|intron_variant|MODIFIER|RPRD1B|ENSG00000101413|transcript|ENST00000618318.1|processed_transcript|2/2|n.255+20177G>A||||||,A|intron_variant|MODIFIER|RPRD1B|ENSG00000101413|transcript|ENST00000471511.1|processed_transcript|1/1|n.37+2501G>A||||||,A|intron_variant|MODIFIER|RPRD1B|ENSG00000101413|transcript|ENST00000462548.6|nonsense_mediated_decay|5/5|n.*522-3293G>A||||||	regulation of nuclear pre-mRNA domain containing 1B
1277829	9_28799708_T_C	0	1	1	A|intron_variant|MODIFIER|RPRD1B|ENSG00000101413|transcript|ENST00000373433.9|protein_coding|6/6|n.832-2306G>A||||||,A|intron_variant|MODIFIER|RPRD1B|ENSG00000101413|transcript|ENST00000614670.1|protein_coding|1/1|c.174+21164G>A||||||WARNING_TRANSCRIPT_NO_START_CODON,A|intron_variant|MODIFIER|RPRD1B|ENSG00000101413|transcript|ENST00000484683.1|processed_transcript|1/1|n.271+1774G>A||||||,A|intron_variant|MODIFIER|RPRD1B|ENSG00000101413|transcript|ENST00000449186.2|protein_coding|4/4|c.478-2306G>A||||||WARNING_TRANSCRIPT_NO_STOP_CODON,A|intron_variant|MODIFIER|RPRD1B|ENSG00000101413|transcript|ENST00000618318.1|processed_transcript|2/2|n.255+21164G>A||||||,A|intron_variant|MODIFIER|RPRD1B|ENSG00000101413|transcript|ENST00000471511.1|processed_transcript|1/1|n.38-2306G>A||||||,A|intron_variant|MODIFIER|RPRD1B|ENSG00000101413|transcript|ENST00000462548.6|nonsense_mediated_decay|5/5|n.*522-2306G>A||||||	regulation of nuclear pre-mRNA domain containing 1B
1277830	9_28800782_G_A	0	1	1	A|intron_variant|MODIFIER|RPRD1B|ENSG00000101413|transcript|ENST00000373433.9|protein_coding|6/6|n.832-1186C>A||||||,A|intron_variant|MODIFIER|RPRD1B|ENSG00000101413|transcript|ENST00000614670.1|protein_coding|1/1|c.174+22284C>A||||||WARNING_TRANSCRIPT_NO_START_CODON,A|intron_variant|MODIFIER|RPRD1B|ENSG00000101413|transcript|ENST00000484683.1|processed_transcript|1/1|n.272-1186C>A||||||,A|intron_variant|MODIFIER|RPRD1B|ENSG00000101413|transcript|ENST00000449186.2|protein_coding|4/4|c.478-1186C>A||||||WARNING_TRANSCRIPT_NO_STOP_CODON,A|intron_variant|MODIFIER|RPRD1B|ENSG00000101413|transcript|ENST00000618318.1|processed_transcript|2/2|n.255+22284C>A||||||,A|intron_variant|MODIFIER|RPRD1B|ENSG00000101413|transcript|ENST00000471511.1|processed_transcript|1/1|n.38-1186C>A||||||,A|intron_variant|MODIFIER|RPRD1B|ENSG00000101413|transcript|ENST00000462548.6|nonsense_mediated_decay|5/5|n.*522-1186C>A||||||	regulation of nuclear pre-mRNA domain containing 1B
1277831	9_28806224_T_C	0	1	1	G|intron_variant|MODIFIER|RPRD1B|ENSG00000101413|transcript|ENST00000614670.1|protein_coding|1/1|c.175-18360A>G||||||WARNING_TRANSCRIPT_NO_START_CODON,G|intron_variant|MODIFIER|RPRD1B|ENSG00000101413|transcript|ENST00000618318.1|processed_transcript|2/2|n.256-15833A>G||||||	regulation of nuclear pre-mRNA domain containing 1B
1277832	9_28807897_T_C	0	1	1	C|intron_variant|MODIFIER|RPRD1B|ENSG00000101413|transcript|ENST00000614670.1|protein_coding|1/1|c.175-17928T>C||||||WARNING_TRANSCRIPT_NO_START_CODON,C|intron_variant|MODIFIER|RPRD1B|ENSG00000101413|transcript|ENST00000618318.1|processed_transcript|2/2|n.256-15401T>C||||||	regulation of nuclear pre-mRNA domain containing 1B
1277833	9_28809141_G_A	0	1	1	G|intron_variant|MODIFIER|RPRD1B|ENSG00000101413|transcript|ENST00000614670.1|protein_coding|1/1|c.175-17699A>G||||||WARNING_TRANSCRIPT_NO_START_CODON,G|intron_variant|MODIFIER|RPRD1B|ENSG00000101413|transcript|ENST00000618318.1|processed_transcript|2/2|n.256-15172A>G||||||	regulation of nuclear pre-mRNA domain containing 1B
1277834	9_28814974_C_A	0	1	0	C|intron_variant|MODIFIER|RPRD1B|ENSG00000101413|transcript|ENST00000614670.1|protein_coding|1/1|c.175-17577G>C||||||WARNING_TRANSCRIPT_NO_START_CODON,C|intron_variant|MODIFIER|RPRD1B|ENSG00000101413|transcript|ENST00000618318.1|processed_transcript|2/2|n.256-15050G>C||||||	regulation of nuclear pre-mRNA domain containing 1B
1277835	9_28816314_T_C	0	1	1	C|intron_variant|MODIFIER|RPRD1B|ENSG00000101413|transcript|ENST00000614670.1|protein_coding|1/1|c.175-16709T>C||||||WARNING_TRANSCRIPT_NO_START_CODON,C|intron_variant|MODIFIER|RPRD1B|ENSG00000101413|transcript|ENST00000618318.1|processed_transcript|2/2|n.256-14182T>C||||||	regulation of nuclear pre-mRNA domain containing 1B
1277836	9_28817575_G_T	0	1	1	A|intron_variant|MODIFIER|RPRD1B|ENSG00000101413|transcript|ENST00000614670.1|protein_coding|1/1|c.175-11562C>A||||||WARNING_TRANSCRIPT_NO_START_CODON,A|intron_variant|MODIFIER|RPRD1B|ENSG00000101413|transcript|ENST00000618318.1|processed_transcript|2/2|n.256-9035C>A||||||	regulation of nuclear pre-mRNA domain containing 1B
1277837	9_28817791_C_T	0	1	1	T|intron_variant|MODIFIER|RPRD1B|ENSG00000101413|transcript|ENST00000614670.1|protein_coding|1/1|c.175-10420C>T||||||WARNING_TRANSCRIPT_NO_START_CODON,T|intron_variant|MODIFIER|RPRD1B|ENSG00000101413|transcript|ENST00000618318.1|processed_transcript|2/2|n.256-7893C>T||||||	regulation of nuclear pre-mRNA domain containing 1B
1277838	9_28819786_T_C	0	1	1	A|intron_variant|MODIFIER|RPRD1B|ENSG00000101413|transcript|ENST00000614670.1|protein_coding|1/1|c.175-10403G>A||||||WARNING_TRANSCRIPT_NO_START_CODON,A|intron_variant|MODIFIER|RPRD1B|ENSG00000101413|transcript|ENST00000618318.1|processed_transcript|2/2|n.256-7876G>A||||||	regulation of nuclear pre-mRNA domain containing 1B
1277839	9_28820271_A_G	0	1	1	C|intron_variant|MODIFIER|TGM2|ENSG00000198959|transcript|ENST00000361475.7|protein_coding|2/12|n.191-1471A>G||||||,C|intron_variant|MODIFIER|TGM2|ENSG00000198959|transcript|ENST00000468262.5|retained_intron|2/9|n.275-1471A>G||||||,C|intron_variant|MODIFIER|TGM2|ENSG00000198959|transcript|ENST00000474777.1|retained_intron|2/5|n.252-1471A>G||||||,C|intron_variant|MODIFIER|TGM2|ENSG00000198959|transcript|ENST00000373403.7|protein_coding|3/6|c.191-1471A>G||||||WARNING_TRANSCRIPT_INCOMPLETE,C|intron_variant|MODIFIER|TGM2|ENSG00000198959|transcript|ENST00000453095.1|protein_coding|3/4|c.191-1471A>G||||||WARNING_TRANSCRIPT_INCOMPLETE	transglutaminase 2
1277840	9_28821582_C_A	0	1	1	A|intron_variant|MODIFIER|TGM2|ENSG00000198959|transcript|ENST00000361475.7|protein_coding|2/12|n.190+2393C>T||||||,A|intron_variant|MODIFIER|TGM2|ENSG00000198959|transcript|ENST00000468262.5|retained_intron|2/9|n.274+2393C>T||||||,A|intron_variant|MODIFIER|TGM2|ENSG00000198959|transcript|ENST00000474777.1|retained_intron|2/5|n.251+2393C>T||||||,A|intron_variant|MODIFIER|TGM2|ENSG00000198959|transcript|ENST00000373403.7|protein_coding|3/6|c.190+2393C>T||||||WARNING_TRANSCRIPT_INCOMPLETE,A|intron_variant|MODIFIER|TGM2|ENSG00000198959|transcript|ENST00000453095.1|protein_coding|3/4|c.190+2393C>T||||||WARNING_TRANSCRIPT_INCOMPLETE	transglutaminase 2
1277841	9_28823011_C_T	0	1	1	T|intron_variant|MODIFIER|TGM2|ENSG00000198959|transcript|ENST00000361475.7|protein_coding|1/12|n.11-1495G>A||||||,T|intron_variant|MODIFIER|TGM2|ENSG00000198959|transcript|ENST00000468262.5|retained_intron|1/9|n.95-1495G>A||||||,T|intron_variant|MODIFIER|TGM2|ENSG00000198959|transcript|ENST00000474777.1|retained_intron|1/5|n.72-1495G>A||||||,T|intron_variant|MODIFIER|TGM2|ENSG00000198959|transcript|ENST00000373403.7|protein_coding|2/6|c.11-1495G>A||||||WARNING_TRANSCRIPT_INCOMPLETE,T|intron_variant|MODIFIER|TGM2|ENSG00000198959|transcript|ENST00000453095.1|protein_coding|2/4|c.11-1495G>A||||||WARNING_TRANSCRIPT_INCOMPLETE	transglutaminase 2
1277842	9_28825929_T_A	0	1	1	A|intron_variant|MODIFIER|TGM2|ENSG00000198959|transcript|ENST00000361475.7|protein_coding|1/12|n.10+1763C>T||||||,A|intron_variant|MODIFIER|TGM2|ENSG00000198959|transcript|ENST00000468262.5|retained_intron|1/9|n.94+1763C>T||||||,A|intron_variant|MODIFIER|TGM2|ENSG00000198959|transcript|ENST00000474777.1|retained_intron|1/5|n.71+1763C>T||||||,A|intron_variant|MODIFIER|TGM2|ENSG00000198959|transcript|ENST00000373403.7|protein_coding|2/6|c.10+1763C>T||||||WARNING_TRANSCRIPT_INCOMPLETE,A|intron_variant|MODIFIER|TGM2|ENSG00000198959|transcript|ENST00000453095.1|protein_coding|2/4|c.10+1763C>T||||||WARNING_TRANSCRIPT_INCOMPLETE	transglutaminase 2
1277843	9_28828196_G_A	0	1	1	T|intron_variant|MODIFIER|TGM2|ENSG00000198959|transcript|ENST00000361475.7|protein_coding|1/12|n.10+749T>A||||||,T|intron_variant|MODIFIER|TGM2|ENSG00000198959|transcript|ENST00000468262.5|retained_intron|1/9|n.94+749T>A||||||,T|intron_variant|MODIFIER|TGM2|ENSG00000198959|transcript|ENST00000474777.1|retained_intron|1/5|n.71+749T>A||||||,T|intron_variant|MODIFIER|TGM2|ENSG00000198959|transcript|ENST00000373403.7|protein_coding|2/6|c.10+749T>A||||||WARNING_TRANSCRIPT_INCOMPLETE,T|intron_variant|MODIFIER|TGM2|ENSG00000198959|transcript|ENST00000453095.1|protein_coding|2/4|c.10+749T>A||||||WARNING_TRANSCRIPT_INCOMPLETE	transglutaminase 2
1277844	9_28828791_A_G	0	1	1	T|intron_variant|MODIFIER|TGM2|ENSG00000198959|transcript|ENST00000361475.7|protein_coding|1/12|n.10+346G>A||||||,T|intron_variant|MODIFIER|TGM2|ENSG00000198959|transcript|ENST00000468262.5|retained_intron|1/9|n.94+346G>A||||||,T|intron_variant|MODIFIER|TGM2|ENSG00000198959|transcript|ENST00000474777.1|retained_intron|1/5|n.71+346G>A||||||,T|intron_variant|MODIFIER|TGM2|ENSG00000198959|transcript|ENST00000373403.7|protein_coding|2/6|c.10+346G>A||||||WARNING_TRANSCRIPT_INCOMPLETE,T|intron_variant|MODIFIER|TGM2|ENSG00000198959|transcript|ENST00000453095.1|protein_coding|2/4|c.10+346G>A||||||WARNING_TRANSCRIPT_INCOMPLETE	transglutaminase 2
1277845	9_28838889_C_T	0	1	1	G|intron_variant|MODIFIER|TGM2|ENSG00000198959|transcript|ENST00000361475.7|protein_coding|1/12|n.10+90T>C||||||,G|intron_variant|MODIFIER|TGM2|ENSG00000198959|transcript|ENST00000468262.5|retained_intron|1/9|n.94+90T>C||||||,G|intron_variant|MODIFIER|TGM2|ENSG00000198959|transcript|ENST00000474777.1|retained_intron|1/5|n.71+90T>C||||||,G|intron_variant|MODIFIER|TGM2|ENSG00000198959|transcript|ENST00000373403.7|protein_coding|2/6|c.10+90T>C||||||WARNING_TRANSCRIPT_INCOMPLETE,G|intron_variant|MODIFIER|TGM2|ENSG00000198959|transcript|ENST00000453095.1|protein_coding|2/4|c.10+90T>C||||||WARNING_TRANSCRIPT_INCOMPLETE	transglutaminase 2
1277846	9_28839440_A_G	0	1	1	C|5_prime_UTR_variant|MODIFIER|TGM2|ENSG00000198959|transcript|ENST00000453095.1|protein_coding|1/5|c.-197A>G|||||1363|WARNING_TRANSCRIPT_INCOMPLETE	transglutaminase 2
1277847	9_28855073_G_A	0	1	1	INTERGENIC	NA
1277848	9_28855204_C_A	0	1	1	INTERGENIC	NA
1277849	9_28858582_C_T	0	0.954545454545455	1	INTERGENIC	NA
1277850	9_28860020_C_T	0	1	1	INTERGENIC	NA
1277851	9_28861468_A_G	0	1	1	INTERGENIC	NA
1277852	9_28861841_G_T	0	1	1	INTERGENIC	NA
1277853	9_28863461_A_T	0	1	1	INTERGENIC	NA
1277854	9_28869857_T_A	0	1	1	INTERGENIC	NA
1277855	9_28875384_C_T	0	1	1	INTERGENIC	NA
1277856	9_28875626_C_T	0	1	1	INTERGENIC	NA
1277857	9_28882034_G_A	0	1	1	INTERGENIC	NA
1277858	9_28883459_C_G	0	1	1	INTERGENIC	NA
1277859	9_28886139_G_A	0	1	1	INTERGENIC	NA
1277860	9_28886569_C_T	0	1	1	INTERGENIC	NA
1277861	9_28886729_G_A	0	1	1	INTERGENIC	NA
1277862	9_28886903_G_A	0	1	1	INTERGENIC	NA
1277863	9_28888336_G_A	0	1	1	INTERGENIC	NA
1277864	9_28888581_C_T	0	1	1	INTERGENIC	NA
1277865	9_28889062_C_G	0	1	1	INTERGENIC	NA
1277866	9_28889909_T_C	0	1	1	G|intron_variant|MODIFIER|KIAA1755|ENSG00000149633|transcript|ENST00000496900.2|protein_coding|4/7|n.1747+2359G>C||||||,G|intron_variant|MODIFIER|KIAA1755|ENSG00000149633|transcript|ENST00000611812.1|protein_coding|1/1|n.71-228G>C||||||,G|intron_variant|MODIFIER|KIAA1755|ENSG00000149633|transcript|ENST00000279024.9|protein_coding|4/13|n.1747+2359G>C||||||	KIAA1755
1277867	9_28890054_T_C	0	1	1	A|intron_variant|MODIFIER|KIAA1755|ENSG00000149633|transcript|ENST00000496900.2|protein_coding|1/7|n.4-2340C>T||||||,A|intron_variant|MODIFIER|KIAA1755|ENSG00000149633|transcript|ENST00000279024.9|protein_coding|1/13|n.4-2340C>T||||||	KIAA1755
1277868	9_28890418_A_C	0	1	1	G|intron_variant|MODIFIER|AL359555.4|ENSG00000285347|transcript|ENST00000451435.1|pseudogene|1/2|n.183-3009T>G||||||,G|intron_variant|MODIFIER|AL359555.4|ENSG00000285347|transcript|ENST00000479646.1|pseudogene|1/1|n.152-2698T>G||||||,G|intron_variant|MODIFIER|AL359555.3|ENSG00000285144|transcript|ENST00000418004.5|pseudogene|1/2|n.209-3009T>G||||||	novel transcript ; novel transcript
1277869	9_28890588_G_A	0	1	1	C|intron_variant|MODIFIER|AL359555.4|ENSG00000285347|transcript|ENST00000451435.1|pseudogene|2/2|n.314-877T>C||||||,C|intron_variant|MODIFIER|AL359555.1|ENSG00000206249|transcript|ENST00000437016.1|pseudogene|1/2|n.184-726A>G||||||,C|intron_variant|MODIFIER|AL359555.3|ENSG00000285144|transcript|ENST00000418004.5|pseudogene|2/2|n.339+1315T>C||||||	novel transcript ; novel transcript ; novel transcript
1277870	9_28890748_T_C	0	1	1	A|intron_variant|MODIFIER|AL359555.4|ENSG00000285347|transcript|ENST00000451435.1|pseudogene|2/2|n.314-135G>A||||||,A|intron_variant|MODIFIER|AL359555.1|ENSG00000206249|transcript|ENST00000437016.1|pseudogene|1/2|n.184-1468C>T||||||,A|intron_variant|MODIFIER|AL359555.3|ENSG00000285144|transcript|ENST00000418004.5|pseudogene|2/2|n.339+2057G>A||||||	novel transcript ; novel transcript ; novel transcript
1277871	9_28890836_A_G	0	1	1	G|intron_variant|MODIFIER|AL359555.1|ENSG00000206249|transcript|ENST00000437016.1|pseudogene|1/2|n.184-1610T>C||||||,G|intron_variant|MODIFIER|AL359555.3|ENSG00000285144|transcript|ENST00000418004.5|pseudogene|2/2|n.339+2199A>G||||||,G|non_coding_transcript_exon_variant|MODIFIER|AL359555.4|ENSG00000285347|transcript|ENST00000451435.1|pseudogene|3/3|n.321A>G||||||	novel transcript ; novel transcript ; novel transcript
1277872	9_28891264_C_A	0	1	1	T|intron_variant|MODIFIER|AL359555.1|ENSG00000206249|transcript|ENST00000437016.1|pseudogene|1/2|n.184-2368C>A||||||,T|intron_variant|MODIFIER|AL359555.3|ENSG00000285144|transcript|ENST00000418004.5|pseudogene|2/2|n.339+2957G>T||||||,T|non_coding_transcript_exon_variant|MODIFIER|AL359555.4|ENSG00000285347|transcript|ENST00000451435.1|pseudogene|3/3|n.1079G>T||||||	novel transcript ; novel transcript ; novel transcript
1277873	9_28892491_C_T	0	1	1	G|intron_variant|MODIFIER|AL359555.1|ENSG00000206249|transcript|ENST00000437016.1|pseudogene|1/2|n.184-2589T>C||||||,G|intron_variant|MODIFIER|AL359555.3|ENSG00000285144|transcript|ENST00000418004.5|pseudogene|2/2|n.339+3178A>G||||||,G|non_coding_transcript_exon_variant|MODIFIER|AL359555.4|ENSG00000285347|transcript|ENST00000451435.1|pseudogene|3/3|n.1300A>G||||||	novel transcript ; novel transcript ; novel transcript
1277874	9_28894991_G_A	0	1	1	C|intron_variant|MODIFIER|AL359555.1|ENSG00000206249|transcript|ENST00000437016.1|pseudogene|1/2|n.184-2605T>G||||||,C|intron_variant|MODIFIER|AL359555.3|ENSG00000285144|transcript|ENST00000418004.5|pseudogene|2/2|n.339+3194A>C||||||,C|non_coding_transcript_exon_variant|MODIFIER|AL359555.4|ENSG00000285347|transcript|ENST00000451435.1|pseudogene|3/3|n.1316A>C||||||	novel transcript ; novel transcript ; novel transcript
1277875	9_28895408_G_A	0	1	1	C|intron_variant|MODIFIER|AL359555.1|ENSG00000206249|transcript|ENST00000437016.1|pseudogene|1/2|n.184-3251A>G||||||,C|intron_variant|MODIFIER|AL359555.3|ENSG00000285144|transcript|ENST00000418004.5|pseudogene|2/2|n.339+3840T>C||||||,C|non_coding_transcript_exon_variant|MODIFIER|AL359555.4|ENSG00000285347|transcript|ENST00000451435.1|pseudogene|3/3|n.1962T>C||||||	novel transcript ; novel transcript ; novel transcript
1277876	9_28895880_C_A	0	1	1	G|intron_variant|MODIFIER|AL359555.1|ENSG00000206249|transcript|ENST00000437016.1|pseudogene|1/2|n.184-3344A>C||||||,G|intron_variant|MODIFIER|AL359555.3|ENSG00000285144|transcript|ENST00000418004.5|pseudogene|2/2|n.339+3933T>G||||||,G|non_coding_transcript_exon_variant|MODIFIER|AL359555.4|ENSG00000285347|transcript|ENST00000451435.1|pseudogene|3/3|n.2055T>G||||||	novel transcript ; novel transcript ; novel transcript
1277877	9_28896983_C_T	0	1	1	C|intron_variant|MODIFIER|AL359555.1|ENSG00000206249|transcript|ENST00000437016.1|pseudogene|1/2|n.184-4579A>G||||||,C|intron_variant|MODIFIER|AL359555.3|ENSG00000285144|transcript|ENST00000418004.5|pseudogene|2/2|n.339+5168T>C||||||	novel transcript ; novel transcript
1277878	9_28897965_A_G	0	1	1	T|intron_variant|MODIFIER|AL359555.1|ENSG00000206249|transcript|ENST00000437016.1|pseudogene|1/2|n.184-14512G>A||||||,T|non_coding_transcript_exon_variant|MODIFIER|BPI|ENSG00000101425|transcript|ENST00000262865.9|protein_coding|1/15|n.47C>T||||||,T|non_coding_transcript_exon_variant|MODIFIER|AL359555.3|ENSG00000285144|transcript|ENST00000418004.5|pseudogene|3/3|n.433C>T||||||,T|non_coding_transcript_exon_variant|MODIFIER|BPI|ENSG00000101425|transcript|ENST00000642449.2|protein_coding|1/15|n.35C>T||||||	novel transcript ; bactericidal permeability increasing protein ; novel transcript
1277879	9_28898181_G_A	0	1	1	G|intron_variant|MODIFIER|BPI|ENSG00000101425|transcript|ENST00000262865.9|protein_coding|1/14|n.142+298A>G||||||,G|intron_variant|MODIFIER|AL359555.1|ENSG00000206249|transcript|ENST00000437016.1|pseudogene|1/2|n.184-14905T>C||||||,G|intron_variant|MODIFIER|BPI|ENSG00000101425|transcript|ENST00000642449.2|protein_coding|1/14|n.130+298A>G||||||	bactericidal permeability increasing protein ; novel transcript
1277880	9_28898477_C_T	0	1	1	G|intron_variant|MODIFIER|BPI|ENSG00000101425|transcript|ENST00000262865.9|protein_coding|1/14|n.142+875C>G||||||,G|intron_variant|MODIFIER|AL359555.1|ENSG00000206249|transcript|ENST00000437016.1|pseudogene|1/2|n.184-15482G>C||||||,G|intron_variant|MODIFIER|BPI|ENSG00000101425|transcript|ENST00000642449.2|protein_coding|1/14|n.130+875C>G||||||	bactericidal permeability increasing protein ; novel transcript
1277881	9_28898970_G_C	0	1	0	C|intron_variant|MODIFIER|BPI|ENSG00000101425|transcript|ENST00000262865.9|protein_coding|1/14|n.143-1590T>C||||||,C|intron_variant|MODIFIER|AL359555.1|ENSG00000206249|transcript|ENST00000437016.1|pseudogene|1/2|n.184-16231A>G||||||,C|intron_variant|MODIFIER|BPI|ENSG00000101425|transcript|ENST00000642449.2|protein_coding|1/14|n.131-1590T>C||||||	bactericidal permeability increasing protein ; novel transcript
1277882	9_28899818_T_G	0	1	1	G|intron_variant|MODIFIER|BPI|ENSG00000101425|transcript|ENST00000262865.9|protein_coding|1/14|n.143-1180A>G||||||,G|intron_variant|MODIFIER|AL359555.1|ENSG00000206249|transcript|ENST00000437016.1|pseudogene|1/2|n.184-16641T>C||||||,G|intron_variant|MODIFIER|BPI|ENSG00000101425|transcript|ENST00000642449.2|protein_coding|1/14|n.131-1180A>G||||||	bactericidal permeability increasing protein ; novel transcript
1277883	9_28900008_C_T	0	1	1	T|intron_variant|MODIFIER|BPI|ENSG00000101425|transcript|ENST00000262865.9|protein_coding|1/14|n.143-806A>T||||||,T|intron_variant|MODIFIER|AL359555.1|ENSG00000206249|transcript|ENST00000437016.1|pseudogene|1/2|n.184-17015T>A||||||,T|intron_variant|MODIFIER|BPI|ENSG00000101425|transcript|ENST00000642449.2|protein_coding|1/14|n.131-806A>T||||||	bactericidal permeability increasing protein ; novel transcript
1277884	9_28900278_C_G	0	1	1	C|intron_variant|MODIFIER|BPI|ENSG00000101425|transcript|ENST00000262865.9|protein_coding|2/14|n.258-192T>C||||||,C|intron_variant|MODIFIER|AL359555.1|ENSG00000206249|transcript|ENST00000437016.1|pseudogene|1/2|n.183+17616A>G||||||,C|intron_variant|MODIFIER|BPI|ENSG00000101425|transcript|ENST00000642449.2|protein_coding|2/14|n.246-192T>C||||||	bactericidal permeability increasing protein ; novel transcript
1277885	9_28900549_C_T	0	1	1	C|intron_variant|MODIFIER|BPI|ENSG00000101425|transcript|ENST00000262865.9|protein_coding|3/14|n.386+661G>C||||||,C|intron_variant|MODIFIER|AL359555.1|ENSG00000206249|transcript|ENST00000437016.1|pseudogene|1/2|n.183+16635C>G||||||,C|intron_variant|MODIFIER|BPI|ENSG00000101425|transcript|ENST00000642449.2|protein_coding|3/14|n.374+661G>C||||||	bactericidal permeability increasing protein ; novel transcript
1277886	9_28906547_G_A	0	1	1	G|intron_variant|MODIFIER|BPI|ENSG00000101425|transcript|ENST00000262865.9|protein_coding|3/14|n.387-658A>G||||||,G|intron_variant|MODIFIER|AL359555.1|ENSG00000206249|transcript|ENST00000437016.1|pseudogene|1/2|n.183+16521T>C||||||,G|intron_variant|MODIFIER|BPI|ENSG00000101425|transcript|ENST00000642449.2|protein_coding|3/14|n.375-658A>G||||||	bactericidal permeability increasing protein ; novel transcript
1277887	9_28906594_G_T	0	1	1	C|intron_variant|MODIFIER|BPI|ENSG00000101425|transcript|ENST00000262865.9|protein_coding|4/14|n.548+133T>C||||||,C|intron_variant|MODIFIER|AL359555.1|ENSG00000206249|transcript|ENST00000437016.1|pseudogene|1/2|n.183+15569A>G||||||,C|intron_variant|MODIFIER|BPI|ENSG00000101425|transcript|ENST00000642449.2|protein_coding|4/14|n.536+133T>C||||||	bactericidal permeability increasing protein ; novel transcript
1277888	9_28909539_T_G	0	1	1	A|intron_variant|MODIFIER|BPI|ENSG00000101425|transcript|ENST00000262865.9|protein_coding|4/14|n.548+533G>A||||||,A|intron_variant|MODIFIER|AL359555.1|ENSG00000206249|transcript|ENST00000437016.1|pseudogene|1/2|n.183+15169C>T||||||,A|intron_variant|MODIFIER|BPI|ENSG00000101425|transcript|ENST00000642449.2|protein_coding|4/14|n.536+533G>A||||||	bactericidal permeability increasing protein ; novel transcript
1277889	9_28911690_C_T	0	1	1	T|intron_variant|MODIFIER|BPI|ENSG00000101425|transcript|ENST00000262865.9|protein_coding|4/14|n.548+591G>T||||||,T|intron_variant|MODIFIER|AL359555.1|ENSG00000206249|transcript|ENST00000437016.1|pseudogene|1/2|n.183+15111C>A||||||,T|intron_variant|MODIFIER|BPI|ENSG00000101425|transcript|ENST00000642449.2|protein_coding|4/14|n.536+591G>T||||||	bactericidal permeability increasing protein ; novel transcript
1277890	9_28912577_A_G	0	1	0	A|intron_variant|MODIFIER|BPI|ENSG00000101425|transcript|ENST00000262865.9|protein_coding|5/14|n.612+151T>A||||||,A|intron_variant|MODIFIER|AL359555.1|ENSG00000206249|transcript|ENST00000437016.1|pseudogene|1/2|n.183+14266A>T||||||,A|intron_variant|MODIFIER|BPI|ENSG00000101425|transcript|ENST00000642449.2|protein_coding|5/14|n.600+151T>A||||||	bactericidal permeability increasing protein ; novel transcript
1277891	9_28913133_G_T	0	1	1	G|intron_variant|MODIFIER|BPI|ENSG00000101425|transcript|ENST00000262865.9|protein_coding|6/14|n.676+213A>G||||||,G|intron_variant|MODIFIER|AL359555.1|ENSG00000206249|transcript|ENST00000437016.1|pseudogene|1/2|n.183+7665T>C||||||,G|intron_variant|MODIFIER|BPI|ENSG00000101425|transcript|ENST00000417318.3|protein_coding|2/10|n.73+213A>G||||||,G|intron_variant|MODIFIER|BPI|ENSG00000101425|transcript|ENST00000489102.2|nonsense_mediated_decay|2/9|n.73+213A>G||||||,G|intron_variant|MODIFIER|BPI|ENSG00000101425|transcript|ENST00000642449.2|protein_coding|6/14|n.664+213A>G||||||	bactericidal permeability increasing protein ; novel transcript
1277892	9_28913293_C_T	0	1	1	A|intron_variant|MODIFIER|BPI|ENSG00000101425|transcript|ENST00000262865.9|protein_coding|6/14|n.677-726G>A||||||,A|intron_variant|MODIFIER|AL359555.1|ENSG00000206249|transcript|ENST00000437016.1|pseudogene|1/2|n.183+6897C>T||||||,A|intron_variant|MODIFIER|BPI|ENSG00000101425|transcript|ENST00000417318.3|protein_coding|2/10|n.74-726G>A||||||,A|intron_variant|MODIFIER|BPI|ENSG00000101425|transcript|ENST00000489102.2|nonsense_mediated_decay|2/9|n.74-726G>A||||||,A|intron_variant|MODIFIER|BPI|ENSG00000101425|transcript|ENST00000642449.2|protein_coding|6/14|n.665-726G>A||||||	bactericidal permeability increasing protein ; novel transcript
1277893	9_28913653_G_C	0	1	1	A|intron_variant|MODIFIER|BPI|ENSG00000101425|transcript|ENST00000262865.9|protein_coding|8/14|n.946-215C>A||||||,A|intron_variant|MODIFIER|AL359555.1|ENSG00000206249|transcript|ENST00000437016.1|pseudogene|1/2|n.183+1795G>T||||||,A|intron_variant|MODIFIER|BPI|ENSG00000101425|transcript|ENST00000417318.3|protein_coding|4/10|n.343-215C>A||||||,A|intron_variant|MODIFIER|BPI|ENSG00000101425|transcript|ENST00000489102.2|nonsense_mediated_decay|4/9|n.*126-215C>A||||||,A|intron_variant|MODIFIER|BPI|ENSG00000101425|transcript|ENST00000642449.2|protein_coding|8/14|n.934-215C>A||||||	bactericidal permeability increasing protein ; novel transcript
1277894	9_28915512_T_A	0	1	1	A|intron_variant|MODIFIER|BPI|ENSG00000101425|transcript|ENST00000262865.9|protein_coding|11/14|n.1241+459G>A||||||,A|intron_variant|MODIFIER|BPI|ENSG00000101425|transcript|ENST00000417318.3|protein_coding|7/10|n.638+459G>A||||||,A|intron_variant|MODIFIER|BPI|ENSG00000101425|transcript|ENST00000489102.2|nonsense_mediated_decay|7/9|n.*421+459G>A||||||,A|intron_variant|MODIFIER|BPI|ENSG00000101425|transcript|ENST00000642449.2|protein_coding|11/14|n.1229+459G>A||||||	bactericidal permeability increasing protein
1277895	9_28916641_A_T	0	1	1	A|intron_variant|MODIFIER|BPI|ENSG00000101425|transcript|ENST00000262865.9|protein_coding|11/14|n.1242-1613G>A||||||,A|intron_variant|MODIFIER|BPI|ENSG00000101425|transcript|ENST00000417318.3|protein_coding|7/10|n.639-1613G>A||||||,A|intron_variant|MODIFIER|BPI|ENSG00000101425|transcript|ENST00000489102.2|nonsense_mediated_decay|7/9|n.*422-1613G>A||||||,A|intron_variant|MODIFIER|BPI|ENSG00000101425|transcript|ENST00000642449.2|protein_coding|11/14|n.1230-1613G>A||||||	bactericidal permeability increasing protein
1277896	9_28918561_T_C	0	1	1	A|intron_variant|MODIFIER|BPI|ENSG00000101425|transcript|ENST00000262865.9|protein_coding|11/14|n.1242-781G>A||||||,A|intron_variant|MODIFIER|BPI|ENSG00000101425|transcript|ENST00000417318.3|protein_coding|7/10|n.639-781G>A||||||,A|intron_variant|MODIFIER|BPI|ENSG00000101425|transcript|ENST00000489102.2|nonsense_mediated_decay|7/9|n.*422-781G>A||||||,A|intron_variant|MODIFIER|BPI|ENSG00000101425|transcript|ENST00000642449.2|protein_coding|11/14|n.1230-781G>A||||||	bactericidal permeability increasing protein
1277897	9_28919267_A_G	0	1	1	A|intron_variant|MODIFIER|BPI|ENSG00000101425|transcript|ENST00000262865.9|protein_coding|11/14|n.1242-132G>A||||||,A|intron_variant|MODIFIER|BPI|ENSG00000101425|transcript|ENST00000417318.3|protein_coding|7/10|n.639-132G>A||||||,A|intron_variant|MODIFIER|BPI|ENSG00000101425|transcript|ENST00000489102.2|nonsense_mediated_decay|7/9|n.*422-132G>A||||||,A|intron_variant|MODIFIER|BPI|ENSG00000101425|transcript|ENST00000642449.2|protein_coding|11/14|n.1230-132G>A||||||	bactericidal permeability increasing protein
1277898	9_28919860_G_A	0	1	1	G|intron_variant|MODIFIER|BPI|ENSG00000101425|transcript|ENST00000262865.9|protein_coding|12/14|n.1284+74A>G||||||,G|intron_variant|MODIFIER|BPI|ENSG00000101425|transcript|ENST00000417318.3|protein_coding|8/10|n.681+74A>G||||||,G|intron_variant|MODIFIER|BPI|ENSG00000101425|transcript|ENST00000489102.2|nonsense_mediated_decay|8/9|n.*464+74A>G||||||,G|intron_variant|MODIFIER|BPI|ENSG00000101425|transcript|ENST00000642449.2|protein_coding|12/14|n.1272+74A>G||||||	bactericidal permeability increasing protein
1277899	9_28921525_T_C	0	1	1	G|intron_variant|MODIFIER|BPI|ENSG00000101425|transcript|ENST00000262865.9|protein_coding|12/14|n.1285-165A>G||||||,G|intron_variant|MODIFIER|BPI|ENSG00000101425|transcript|ENST00000417318.3|protein_coding|8/10|n.682-165A>G||||||,G|intron_variant|MODIFIER|BPI|ENSG00000101425|transcript|ENST00000489102.2|nonsense_mediated_decay|8/9|n.*465-165A>G||||||,G|intron_variant|MODIFIER|BPI|ENSG00000101425|transcript|ENST00000642449.2|protein_coding|12/14|n.1273-165A>G||||||	bactericidal permeability increasing protein
1277900	9_28922358_T_G	0	1	1	G|3_prime_UTR_variant|MODIFIER|BPI|ENSG00000101425|transcript|ENST00000262865.9|protein_coding|15/15|n.*34A>G|||||34|,G|3_prime_UTR_variant|MODIFIER|BPI|ENSG00000101425|transcript|ENST00000417318.3|protein_coding|11/11|n.*34A>G|||||34|,G|3_prime_UTR_variant|MODIFIER|BPI|ENSG00000101425|transcript|ENST00000642449.2|protein_coding|15/15|n.*34A>G|||||34|,G|non_coding_transcript_exon_variant|MODIFIER|BPI|ENSG00000101425|transcript|ENST00000262865.9|protein_coding|15/15|n.*34A>G||||||,G|non_coding_transcript_exon_variant|MODIFIER|BPI|ENSG00000101425|transcript|ENST00000490381.1|processed_transcript|2/2|n.272A>G||||||,G|non_coding_transcript_exon_variant|MODIFIER|BPI|ENSG00000101425|transcript|ENST00000417318.3|protein_coding|11/11|n.*34A>G||||||,G|non_coding_transcript_exon_variant|MODIFIER|BPI|ENSG00000101425|transcript|ENST00000642449.2|protein_coding|15/15|n.*34A>G||||||	bactericidal permeability increasing protein
1277901	9_28922526_G_A	0	1	1	INTERGENIC	NA
1277902	9_28923223_C_T	0	1	1	INTERGENIC	NA
1277903	9_28923797_C_T	0	1	1	INTERGENIC	NA
1277904	9_28924193_G_A	0	1	1	INTERGENIC	NA
1277905	9_28924789_A_G	0	1	1	INTERGENIC	NA
1277906	9_28926772_T_C	0	1	0	INTERGENIC	NA
1277907	9_28929628_G_T	0	1	1	INTERGENIC	NA
1277908	9_28930447_C_T	0	1	1	INTERGENIC	NA
1277909	9_28930527_T_A	0	1	1	INTERGENIC	NA
1277910	9_28930956_T_C	0	1	1	INTERGENIC	NA
1277911	9_28931236_T_C	0	1	1	INTERGENIC	NA
1277912	9_28931771_T_A	0	1	1	INTERGENIC	NA
1277913	9_28931805_G_T	0	1	1	INTERGENIC	NA
1277914	9_28934085_G_T	0	1	1	G|non_coding_transcript_exon_variant|MODIFIER|LBP|ENSG00000129988|transcript|ENST00000217407.3|protein_coding|2/15|n.144A>G||||||	lipopolysaccharide binding protein
1277915	9_28934187_C_T	0	1	1	G|intron_variant|MODIFIER|LBP|ENSG00000129988|transcript|ENST00000217407.3|protein_coding|2/14|n.239+117A>G||||||	lipopolysaccharide binding protein
1277916	9_28934900_G_A	0	1	1	T|intron_variant|MODIFIER|LBP|ENSG00000129988|transcript|ENST00000217407.3|protein_coding|3/14|n.369-356C>T||||||	lipopolysaccharide binding protein
1277917	9_28935573_G_A	0	1	1	A|intron_variant|MODIFIER|LBP|ENSG00000129988|transcript|ENST00000217407.3|protein_coding|5/14|n.589-262G>A||||||	lipopolysaccharide binding protein
1277918	9_28935870_C_T	0	1	1	C|intron_variant|MODIFIER|LBP|ENSG00000129988|transcript|ENST00000217407.3|protein_coding|5/14|n.589-89T>C||||||	lipopolysaccharide binding protein
1277919	9_28937302_T_C	0	1	1	G|non_coding_transcript_exon_variant|MODIFIER|LBP|ENSG00000129988|transcript|ENST00000217407.3|protein_coding|6/15|n.612A>G||||||	lipopolysaccharide binding protein
1277920	9_28937712_T_C	0	1	1	A|intron_variant|MODIFIER|LBP|ENSG00000129988|transcript|ENST00000217407.3|protein_coding|12/14|n.1261-779T>A||||||	lipopolysaccharide binding protein
1277921	9_28938188_G_A	0	1	1	T|intron_variant|MODIFIER|AL391095.2|ENSG00000275285|transcript|ENST00000615228.1|pseudogene|1/1|n.48+1952C>T||||||	novel transcript
1277922	9_28939736_A_G	0	1	1	T|intron_variant|MODIFIER|AL391095.2|ENSG00000275285|transcript|ENST00000615228.1|pseudogene|1/1|n.49-1868G>T||||||	novel transcript
1277923	9_28940216_C_T	0	1	1	T|intron_variant|MODIFIER|AL391095.2|ENSG00000275285|transcript|ENST00000615228.1|pseudogene|1/1|n.49-1764A>T||||||	novel transcript
1277924	9_28940876_G_A	0	1	1	T|intron_variant|MODIFIER|AL391095.2|ENSG00000275285|transcript|ENST00000615228.1|pseudogene|1/1|n.49-1569C>T||||||	novel transcript
1277925	9_28945752_C_G	0	1	1	A|intron_variant|MODIFIER|AL391095.2|ENSG00000275285|transcript|ENST00000615228.1|pseudogene|1/1|n.49-686T>A||||||	novel transcript
1277926	9_28952986_C_T	0	1	1	A|intron_variant|MODIFIER|AL391095.2|ENSG00000275285|transcript|ENST00000615228.1|pseudogene|1/1|n.49-224G>A||||||	novel transcript
1277927	9_28956225_C_T	0	1	1	INTERGENIC	NA
1277928	9_28956237_A_G	0	1	1	INTERGENIC	NA
1277929	9_28957555_G_A	0	0.961538461538462	1	C|intron_variant|MODIFIER|AL391095.1|ENSG00000224635|transcript|ENST00000422519.2|pseudogene|1/2|n.1692+2630A>G||||||	novel transcript
1277930	9_28958165_A_G	0	0.944444444444444	1	A|intron_variant|MODIFIER|AL391095.1|ENSG00000224635|transcript|ENST00000422519.2|pseudogene|1/2|n.1692+543C>T||||||	novel transcript
1277931	9_28958848_G_A	0	1	1	G|intron_variant|MODIFIER|SNHG17|ENSG00000196756|transcript|ENST00000654008.1|pseudogene|8/8|n.1189+221T>C||||||,G|non_coding_transcript_exon_variant|MODIFIER|SNHG17|ENSG00000196756|transcript|ENST00000658076.1|pseudogene|7/7|n.1372T>C||||||,G|non_coding_transcript_exon_variant|MODIFIER|SNHG17|ENSG00000196756|transcript|ENST00000662982.1|pseudogene|7/7|n.1221T>C||||||	small nucleolar RNA host gene 17
1277932	9_28959551_C_T	0	1	1	A|intron_variant|MODIFIER|SNHG17|ENSG00000196756|transcript|ENST00000449469.5|retained_intron|2/3|n.1737-1008C>T||||||,A|intron_variant|MODIFIER|SNHG17|ENSG00000196756|transcript|ENST00000417578.6|pseudogene|5/6|n.522-1008C>T||||||,A|intron_variant|MODIFIER|SNHG17|ENSG00000196756|transcript|ENST00000423536.6|pseudogene|3/4|n.277-1008C>T||||||,A|intron_variant|MODIFIER|SNHG17|ENSG00000196756|transcript|ENST00000456953.6|pseudogene|4/5|n.632-1008C>T||||||,A|intron_variant|MODIFIER|SNHG17|ENSG00000196756|transcript|ENST00000658076.1|pseudogene|5/6|n.690+185C>T||||||,A|intron_variant|MODIFIER|SNHG17|ENSG00000196756|transcript|ENST00000662982.1|pseudogene|5/6|n.539+185C>T||||||,A|intron_variant|MODIFIER|SNHG17|ENSG00000196756|transcript|ENST00000654183.1|pseudogene|4/5|n.462-1008C>T||||||,A|intron_variant|MODIFIER|SNHG17|ENSG00000196756|transcript|ENST00000655311.1|pseudogene|1/2|n.694+185C>T||||||,A|intron_variant|MODIFIER|SNHG17|ENSG00000196756|transcript|ENST00000655520.1|pseudogene|3/4|n.488-1008C>T||||||,A|intron_variant|MODIFIER|SNHG17|ENSG00000196756|transcript|ENST00000662213.1|pseudogene|5/6|n.586-1008C>T||||||,A|intron_variant|MODIFIER|SNHG17|ENSG00000196756|transcript|ENST00000663534.1|pseudogene|3/4|n.459+185C>T||||||,A|intron_variant|MODIFIER|SNHG17|ENSG00000196756|transcript|ENST00000653697.1|pseudogene|6/7|n.812-1008C>T||||||,A|intron_variant|MODIFIER|SNHG17|ENSG00000196756|transcript|ENST00000660558.1|pseudogene|6/7|n.626+185C>T||||||,A|intron_variant|MODIFIER|SNHG17|ENSG00000196756|transcript|ENST00000665693.1|pseudogene|2/3|n.1104+185C>T||||||,A|intron_variant|MODIFIER|SNHG17|ENSG00000196756|transcript|ENST00000658324.1|pseudogene|1/1|n.694+185C>T||||||,A|intron_variant|MODIFIER|SNHG17|ENSG00000196756|transcript|ENST00000663955.1|pseudogene|2/3|n.676+185C>T||||||,A|intron_variant|MODIFIER|SNHG17|ENSG00000196756|transcript|ENST00000657429.1|pseudogene|1/2|n.1259-1008C>T||||||,A|intron_variant|MODIFIER|SNHG17|ENSG00000196756|transcript|ENST00000658905.1|pseudogene|6/7|n.771+185C>T||||||,A|intron_variant|MODIFIER|SNHG17|ENSG00000196756|transcript|ENST00000662572.1|pseudogene|1/2|n.599-1008C>T||||||,A|intron_variant|MODIFIER|SNHG17|ENSG00000196756|transcript|ENST00000655198.1|pseudogene|2/3|n.282-1008C>T||||||,A|intron_variant|MODIFIER|SNHG17|ENSG00000196756|transcript|ENST00000657216.1|pseudogene|6/7|n.631-1008C>T||||||,A|non_coding_transcript_exon_variant|MODIFIER|SNHG17|ENSG00000196756|transcript|ENST00000414142.5|retained_intron|7/8|n.694C>T||||||,A|non_coding_transcript_exon_variant|MODIFIER|SNHG17|ENSG00000196756|transcript|ENST00000436764.6|pseudogene|5/7|n.548C>T||||||,A|non_coding_transcript_exon_variant|MODIFIER|SNHG17|ENSG00000196756|transcript|ENST00000655692.1|pseudogene|3/5|n.2221C>T||||||,A|non_coding_transcript_exon_variant|MODIFIER|SNHG17|ENSG00000196756|transcript|ENST00000654008.1|pseudogene|6/9|n.709C>T||||||,A|non_coding_transcript_exon_variant|MODIFIER|SNHG17|ENSG00000196756|transcript|ENST00000667188.1|pseudogene|1/3|n.883C>T||||||,A|non_coding_transcript_exon_variant|MODIFIER|SNHG17|ENSG00000196756|transcript|ENST00000667835.1|pseudogene|4/6|n.533C>T||||||,A|non_coding_transcript_exon_variant|MODIFIER|SNHG17|ENSG00000196756|transcript|ENST00000651115.2|pseudogene|6/8|n.685C>T||||||,A|non_coding_transcript_exon_variant|MODIFIER|SNHG17|ENSG00000196756|transcript|ENST00000667282.1|pseudogene|1/2|n.879C>T||||||,A|non_coding_transcript_exon_variant|MODIFIER|SNHG17|ENSG00000196756|transcript|ENST00000657665.1|pseudogene|2/4|n.734C>T||||||,A|non_coding_transcript_exon_variant|MODIFIER|SNHG17|ENSG00000196756|transcript|ENST00000666806.1|pseudogene|2/3|n.279C>T||||||,A|non_coding_transcript_exon_variant|MODIFIER|SNHG17|ENSG00000196756|transcript|ENST00000669405.1|pseudogene|2/3|n.706C>T||||||,A|non_coding_transcript_exon_variant|MODIFIER|SNHG17|ENSG00000196756|transcript|ENST00000671309.1|pseudogene|2/4|n.1007C>T||||||,A|non_coding_transcript_exon_variant|MODIFIER|SNHG17|ENSG00000196756|transcript|ENST00000659186.1|pseudogene|2/4|n.1162C>T||||||,A|non_coding_transcript_exon_variant|MODIFIER|SNHG17|ENSG00000196756|transcript|ENST00000666225.1|pseudogene|3/4|n.385C>T||||||,A|non_coding_transcript_exon_variant|MODIFIER|SNHG17|ENSG00000196756|transcript|ENST00000653343.1|pseudogene|3/5|n.859C>T||||||,A|non_coding_transcript_exon_variant|MODIFIER|SNHG17|ENSG00000196756|transcript|ENST00000669114.1|pseudogene|3/5|n.766C>T||||||,A|non_coding_transcript_exon_variant|MODIFIER|SNHG17|ENSG00000196756|transcript|ENST00000663187.1|pseudogene|4/6|n.544C>T||||||,A|non_coding_transcript_exon_variant|MODIFIER|SNHG17|ENSG00000196756|transcript|ENST00000668042.1|pseudogene|6/7|n.848C>T||||||,A|non_coding_transcript_exon_variant|MODIFIER|SNHG17|ENSG00000196756|transcript|ENST00000658051.1|pseudogene|5/6|n.566C>T||||||,A|non_coding_transcript_exon_variant|MODIFIER|SNHG17|ENSG00000196756|transcript|ENST00000664626.1|pseudogene|6/7|n.690C>T||||||,A|non_coding_transcript_exon_variant|MODIFIER|SNHG17|ENSG00000196756|transcript|ENST00000660885.1|pseudogene|5/7|n.767C>T||||||,A|non_coding_transcript_exon_variant|MODIFIER|SNHG17|ENSG00000196756|transcript|ENST00000665233.1|pseudogene|5/7|n.597C>T||||||,A|non_coding_transcript_exon_variant|MODIFIER|SNHG17|ENSG00000196756|transcript|ENST00000665735.1|pseudogene|6/8|n.881C>T||||||,A|non_coding_transcript_exon_variant|MODIFIER|SNHG17|ENSG00000196756|transcript|ENST00000666268.1|pseudogene|5/7|n.767C>T||||||,A|non_coding_transcript_exon_variant|MODIFIER|SNHG17|ENSG00000196756|transcript|ENST00000663540.1|pseudogene|5/7|n.601C>T||||||,A|non_coding_transcript_exon_variant|MODIFIER|SNHG17|ENSG00000196756|transcript|ENST00000658141.1|pseudogene|3/4|n.470C>T||||||,A|non_coding_transcript_exon_variant|MODIFIER|SNHG17|ENSG00000196756|transcript|ENST00000657868.1|pseudogene|6/7|n.708C>T||||||,A|non_coding_transcript_exon_variant|MODIFIER|SNHG17|ENSG00000196756|transcript|ENST00000659102.1|pseudogene|1/3|n.1461C>T||||||,A|non_coding_transcript_exon_variant|MODIFIER|SNHG17|ENSG00000196756|transcript|ENST00000665440.1|pseudogene|4/6|n.599C>T||||||,A|non_coding_transcript_exon_variant|MODIFIER|SNHG17|ENSG00000196756|transcript|ENST00000654853.1|pseudogene|3/5|n.1661C>T||||||,A|non_coding_transcript_exon_variant|MODIFIER|SNHG17|ENSG00000196756|transcript|ENST00000656320.1|pseudogene|6/8|n.659C>T||||||,A|non_coding_transcript_exon_variant|MODIFIER|SNHG17|ENSG00000196756|transcript|ENST00000659255.1|pseudogene|4/6|n.580C>T||||||,A|non_coding_transcript_exon_variant|MODIFIER|SNHG17|ENSG00000196756|transcript|ENST00000662568.1|pseudogene|4/6|n.457C>T||||||,A|non_coding_transcript_exon_variant|MODIFIER|SNHG17|ENSG00000196756|transcript|ENST00000671249.1|pseudogene|7/9|n.759C>T||||||,A|non_coding_transcript_exon_variant|MODIFIER|SNHG17|ENSG00000196756|transcript|ENST00000658488.1|pseudogene|6/8|n.708C>T||||||,A|non_coding_transcript_exon_variant|MODIFIER|SNHG17|ENSG00000196756|transcript|ENST00000664964.1|pseudogene|1/3|n.879C>T||||||,A|non_coding_transcript_exon_variant|MODIFIER|SNHG17|ENSG00000196756|transcript|ENST00000668482.1|pseudogene|2/2|n.139C>T||||||,A|non_coding_transcript_exon_variant|MODIFIER|SNHG17|ENSG00000196756|transcript|ENST00000653277.1|pseudogene|3/5|n.419C>T||||||,A|non_coding_transcript_exon_variant|MODIFIER|SNHG17|ENSG00000196756|transcript|ENST00000654092.1|pseudogene|4/6|n.537C>T||||||,A|non_coding_transcript_exon_variant|MODIFIER|SNHG17|ENSG00000196756|transcript|ENST00000667412.1|pseudogene|4/6|n.533C>T||||||,A|non_coding_transcript_exon_variant|MODIFIER|SNHG17|ENSG00000196756|transcript|ENST00000654389.1|pseudogene|3/5|n.1830C>T||||||,A|non_coding_transcript_exon_variant|MODIFIER|SNHG17|ENSG00000196756|transcript|ENST00000653753.1|pseudogene|5/7|n.467C>T||||||,A|non_coding_transcript_exon_variant|MODIFIER|SNHG17|ENSG00000196756|transcript|ENST00000659400.1|pseudogene|2/4|n.1626C>T||||||,A|non_coding_transcript_exon_variant|MODIFIER|SNHG17|ENSG00000196756|transcript|ENST00000665003.1|pseudogene|4/6|n.796C>T||||||,A|non_coding_transcript_exon_variant|MODIFIER|SNHG17|ENSG00000196756|transcript|ENST00000663784.1|pseudogene|5/7|n.425C>T||||||,A|non_coding_transcript_exon_variant|MODIFIER|SNHG17|ENSG00000196756|transcript|ENST00000653938.1|pseudogene|4/6|n.544C>T||||||,A|non_coding_transcript_exon_variant|MODIFIER|SNHG17|ENSG00000196756|transcript|ENST00000669033.1|pseudogene|6/8|n.811C>T||||||,A|non_coding_transcript_exon_variant|MODIFIER|SNHG17|ENSG00000196756|transcript|ENST00000661252.1|pseudogene|7/9|n.943C>T||||||,A|non_coding_transcript_exon_variant|MODIFIER|SNHG17|ENSG00000196756|transcript|ENST00000664073.1|pseudogene|5/7|n.742C>T||||||,A|non_coding_transcript_exon_variant|MODIFIER|SNHG17|ENSG00000196756|transcript|ENST00000666331.1|pseudogene|7/9|n.777C>T||||||,A|non_coding_transcript_exon_variant|MODIFIER|SNHG17|ENSG00000196756|transcript|ENST00000669137.1|pseudogene|6/8|n.690C>T||||||,A|non_coding_transcript_exon_variant|MODIFIER|SNHG17|ENSG00000196756|transcript|ENST00000669480.1|pseudogene|5/7|n.556C>T||||||,A|non_coding_transcript_exon_variant|MODIFIER|SNHG17|ENSG00000196756|transcript|ENST00000665181.1|pseudogene|4/6|n.623C>T||||||,A|non_coding_transcript_exon_variant|MODIFIER|SNHG17|ENSG00000196756|transcript|ENST00000667912.1|pseudogene|6/8|n.916C>T||||||,A|non_coding_transcript_exon_variant|MODIFIER|SNHG17|ENSG00000196756|transcript|ENST00000670051.1|pseudogene|7/9|n.779C>T||||||,A|non_coding_transcript_exon_variant|MODIFIER|SNHG17|ENSG00000196756|transcript|ENST00000659753.1|pseudogene|3/5|n.1276C>T||||||,A|non_coding_transcript_exon_variant|MODIFIER|SNHG17|ENSG00000196756|transcript|ENST00000656023.1|pseudogene|4/5|n.615C>T||||||,A|non_coding_transcript_exon_variant|MODIFIER|SNHG17|ENSG00000196756|transcript|ENST00000660064.1|pseudogene|4/6|n.1025C>T||||||,A|non_coding_transcript_exon_variant|MODIFIER|SNHG17|ENSG00000196756|transcript|ENST00000660189.1|pseudogene|4/6|n.1563C>T||||||,A|non_coding_transcript_exon_variant|MODIFIER|SNHG17|ENSG00000196756|transcript|ENST00000657843.1|pseudogene|6/8|n.790C>T||||||,A|non_coding_transcript_exon_variant|MODIFIER|SNHG17|ENSG00000196756|transcript|ENST00000664636.1|pseudogene|6/8|n.811C>T||||||,A|non_coding_transcript_exon_variant|MODIFIER|SNHG17|ENSG00000196756|transcript|ENST00000668054.1|pseudogene|6/8|n.860C>T||||||,A|non_coding_transcript_exon_variant|MODIFIER|SNHG17|ENSG00000196756|transcript|ENST00000670958.1|pseudogene|7/9|n.830C>T||||||,A|non_coding_transcript_exon_variant|MODIFIER|SNHG17|ENSG00000196756|transcript|ENST00000658455.1|pseudogene|3/5|n.1650C>T||||||,A|non_coding_transcript_exon_variant|MODIFIER|SNHG17|ENSG00000196756|transcript|ENST00000666419.1|pseudogene|6/8|n.721C>T||||||	small nucleolar RNA host gene 17
1277933	9_28964208_A_C	0	1	1	T|intron_variant|MODIFIER|SNHG17|ENSG00000196756|transcript|ENST00000449469.5|retained_intron|2/3|n.1737-1072G>A||||||,T|intron_variant|MODIFIER|SNHG17|ENSG00000196756|transcript|ENST00000417578.6|pseudogene|5/6|n.522-1072G>A||||||,T|intron_variant|MODIFIER|SNHG17|ENSG00000196756|transcript|ENST00000423536.6|pseudogene|3/4|n.277-1072G>A||||||,T|intron_variant|MODIFIER|SNHG17|ENSG00000196756|transcript|ENST00000456953.6|pseudogene|4/5|n.632-1072G>A||||||,T|intron_variant|MODIFIER|SNHG17|ENSG00000196756|transcript|ENST00000658076.1|pseudogene|5/6|n.690+121G>A||||||,T|intron_variant|MODIFIER|SNHG17|ENSG00000196756|transcript|ENST00000662982.1|pseudogene|5/6|n.539+121G>A||||||,T|intron_variant|MODIFIER|SNHG17|ENSG00000196756|transcript|ENST00000654183.1|pseudogene|4/5|n.462-1072G>A||||||,T|intron_variant|MODIFIER|SNHG17|ENSG00000196756|transcript|ENST00000655311.1|pseudogene|1/2|n.694+121G>A||||||,T|intron_variant|MODIFIER|SNHG17|ENSG00000196756|transcript|ENST00000655520.1|pseudogene|3/4|n.488-1072G>A||||||,T|intron_variant|MODIFIER|SNHG17|ENSG00000196756|transcript|ENST00000662213.1|pseudogene|5/6|n.586-1072G>A||||||,T|intron_variant|MODIFIER|SNHG17|ENSG00000196756|transcript|ENST00000663534.1|pseudogene|3/4|n.459+121G>A||||||,T|intron_variant|MODIFIER|SNHG17|ENSG00000196756|transcript|ENST00000653697.1|pseudogene|6/7|n.812-1072G>A||||||,T|intron_variant|MODIFIER|SNHG17|ENSG00000196756|transcript|ENST00000660558.1|pseudogene|6/7|n.626+121G>A||||||,T|intron_variant|MODIFIER|SNHG17|ENSG00000196756|transcript|ENST00000665693.1|pseudogene|2/3|n.1104+121G>A||||||,T|intron_variant|MODIFIER|SNHG17|ENSG00000196756|transcript|ENST00000658324.1|pseudogene|1/1|n.694+121G>A||||||,T|intron_variant|MODIFIER|SNHG17|ENSG00000196756|transcript|ENST00000663955.1|pseudogene|2/3|n.676+121G>A||||||,T|intron_variant|MODIFIER|SNHG17|ENSG00000196756|transcript|ENST00000657429.1|pseudogene|1/2|n.1259-1072G>A||||||,T|intron_variant|MODIFIER|SNHG17|ENSG00000196756|transcript|ENST00000658905.1|pseudogene|6/7|n.771+121G>A||||||,T|intron_variant|MODIFIER|SNHG17|ENSG00000196756|transcript|ENST00000662572.1|pseudogene|1/2|n.599-1072G>A||||||,T|intron_variant|MODIFIER|SNHG17|ENSG00000196756|transcript|ENST00000655198.1|pseudogene|2/3|n.282-1072G>A||||||,T|intron_variant|MODIFIER|SNHG17|ENSG00000196756|transcript|ENST00000657216.1|pseudogene|6/7|n.631-1072G>A||||||,T|non_coding_transcript_exon_variant|MODIFIER|SNHG17|ENSG00000196756|transcript|ENST00000414142.5|retained_intron|7/8|n.630G>A||||||,T|non_coding_transcript_exon_variant|MODIFIER|SNHG17|ENSG00000196756|transcript|ENST00000436764.6|pseudogene|5/7|n.484G>A||||||,T|non_coding_transcript_exon_variant|MODIFIER|SNHG17|ENSG00000196756|transcript|ENST00000655692.1|pseudogene|3/5|n.2157G>A||||||,T|non_coding_transcript_exon_variant|MODIFIER|SNHG17|ENSG00000196756|transcript|ENST00000654008.1|pseudogene|6/9|n.645G>A||||||,T|non_coding_transcript_exon_variant|MODIFIER|SNHG17|ENSG00000196756|transcript|ENST00000667188.1|pseudogene|1/3|n.819G>A||||||,T|non_coding_transcript_exon_variant|MODIFIER|SNHG17|ENSG00000196756|transcript|ENST00000667835.1|pseudogene|4/6|n.469G>A||||||,T|non_coding_transcript_exon_variant|MODIFIER|SNHG17|ENSG00000196756|transcript|ENST00000651115.2|pseudogene|6/8|n.621G>A||||||,T|non_coding_transcript_exon_variant|MODIFIER|SNHG17|ENSG00000196756|transcript|ENST00000667282.1|pseudogene|1/2|n.815G>A||||||,T|non_coding_transcript_exon_variant|MODIFIER|SNHG17|ENSG00000196756|transcript|ENST00000657665.1|pseudogene|2/4|n.670G>A||||||,T|non_coding_transcript_exon_variant|MODIFIER|SNHG17|ENSG00000196756|transcript|ENST00000666806.1|pseudogene|2/3|n.215G>A||||||,T|non_coding_transcript_exon_variant|MODIFIER|SNHG17|ENSG00000196756|transcript|ENST00000669405.1|pseudogene|2/3|n.642G>A||||||,T|non_coding_transcript_exon_variant|MODIFIER|SNHG17|ENSG00000196756|transcript|ENST00000671309.1|pseudogene|2/4|n.943G>A||||||,T|non_coding_transcript_exon_variant|MODIFIER|SNHG17|ENSG00000196756|transcript|ENST00000659186.1|pseudogene|2/4|n.1098G>A||||||,T|non_coding_transcript_exon_variant|MODIFIER|SNHG17|ENSG00000196756|transcript|ENST00000666225.1|pseudogene|3/4|n.321G>A||||||,T|non_coding_transcript_exon_variant|MODIFIER|SNHG17|ENSG00000196756|transcript|ENST00000653343.1|pseudogene|3/5|n.795G>A||||||,T|non_coding_transcript_exon_variant|MODIFIER|SNHG17|ENSG00000196756|transcript|ENST00000669114.1|pseudogene|3/5|n.702G>A||||||,T|non_coding_transcript_exon_variant|MODIFIER|SNHG17|ENSG00000196756|transcript|ENST00000663187.1|pseudogene|4/6|n.480G>A||||||,T|non_coding_transcript_exon_variant|MODIFIER|SNHG17|ENSG00000196756|transcript|ENST00000668042.1|pseudogene|6/7|n.784G>A||||||,T|non_coding_transcript_exon_variant|MODIFIER|SNHG17|ENSG00000196756|transcript|ENST00000658051.1|pseudogene|5/6|n.502G>A||||||,T|non_coding_transcript_exon_variant|MODIFIER|SNHG17|ENSG00000196756|transcript|ENST00000664626.1|pseudogene|6/7|n.626G>A||||||,T|non_coding_transcript_exon_variant|MODIFIER|SNHG17|ENSG00000196756|transcript|ENST00000660885.1|pseudogene|5/7|n.703G>A||||||,T|non_coding_transcript_exon_variant|MODIFIER|SNHG17|ENSG00000196756|transcript|ENST00000665233.1|pseudogene|5/7|n.533G>A||||||,T|non_coding_transcript_exon_variant|MODIFIER|SNHG17|ENSG00000196756|transcript|ENST00000665735.1|pseudogene|6/8|n.817G>A||||||,T|non_coding_transcript_exon_variant|MODIFIER|SNHG17|ENSG00000196756|transcript|ENST00000666268.1|pseudogene|5/7|n.703G>A||||||,T|non_coding_transcript_exon_variant|MODIFIER|SNHG17|ENSG00000196756|transcript|ENST00000663540.1|pseudogene|5/7|n.537G>A||||||,T|non_coding_transcript_exon_variant|MODIFIER|SNHG17|ENSG00000196756|transcript|ENST00000658141.1|pseudogene|3/4|n.406G>A||||||,T|non_coding_transcript_exon_variant|MODIFIER|SNHG17|ENSG00000196756|transcript|ENST00000657868.1|pseudogene|6/7|n.644G>A||||||,T|non_coding_transcript_exon_variant|MODIFIER|SNHG17|ENSG00000196756|transcript|ENST00000659102.1|pseudogene|1/3|n.1397G>A||||||,T|non_coding_transcript_exon_variant|MODIFIER|SNHG17|ENSG00000196756|transcript|ENST00000665440.1|pseudogene|4/6|n.535G>A||||||,T|non_coding_transcript_exon_variant|MODIFIER|SNHG17|ENSG00000196756|transcript|ENST00000654853.1|pseudogene|3/5|n.1597G>A||||||,T|non_coding_transcript_exon_variant|MODIFIER|SNHG17|ENSG00000196756|transcript|ENST00000656320.1|pseudogene|6/8|n.595G>A||||||,T|non_coding_transcript_exon_variant|MODIFIER|SNHG17|ENSG00000196756|transcript|ENST00000659255.1|pseudogene|4/6|n.516G>A||||||,T|non_coding_transcript_exon_variant|MODIFIER|SNHG17|ENSG00000196756|transcript|ENST00000662568.1|pseudogene|4/6|n.393G>A||||||,T|non_coding_transcript_exon_variant|MODIFIER|SNHG17|ENSG00000196756|transcript|ENST00000671249.1|pseudogene|7/9|n.695G>A||||||,T|non_coding_transcript_exon_variant|MODIFIER|SNHG17|ENSG00000196756|transcript|ENST00000658488.1|pseudogene|6/8|n.644G>A||||||,T|non_coding_transcript_exon_variant|MODIFIER|SNHG17|ENSG00000196756|transcript|ENST00000664964.1|pseudogene|1/3|n.815G>A||||||,T|non_coding_transcript_exon_variant|MODIFIER|SNHG17|ENSG00000196756|transcript|ENST00000668482.1|pseudogene|2/2|n.75G>A||||||,T|non_coding_transcript_exon_variant|MODIFIER|SNHG17|ENSG00000196756|transcript|ENST00000653277.1|pseudogene|3/5|n.355G>A||||||,T|non_coding_transcript_exon_variant|MODIFIER|SNHG17|ENSG00000196756|transcript|ENST00000654092.1|pseudogene|4/6|n.473G>A||||||,T|non_coding_transcript_exon_variant|MODIFIER|SNHG17|ENSG00000196756|transcript|ENST00000667412.1|pseudogene|4/6|n.469G>A||||||,T|non_coding_transcript_exon_variant|MODIFIER|SNHG17|ENSG00000196756|transcript|ENST00000654389.1|pseudogene|3/5|n.1766G>A||||||,T|non_coding_transcript_exon_variant|MODIFIER|SNHG17|ENSG00000196756|transcript|ENST00000653753.1|pseudogene|5/7|n.403G>A||||||,T|non_coding_transcript_exon_variant|MODIFIER|SNHG17|ENSG00000196756|transcript|ENST00000659400.1|pseudogene|2/4|n.1562G>A||||||,T|non_coding_transcript_exon_variant|MODIFIER|SNHG17|ENSG00000196756|transcript|ENST00000665003.1|pseudogene|4/6|n.732G>A||||||,T|non_coding_transcript_exon_variant|MODIFIER|SNHG17|ENSG00000196756|transcript|ENST00000663784.1|pseudogene|5/7|n.361G>A||||||,T|non_coding_transcript_exon_variant|MODIFIER|SNHG17|ENSG00000196756|transcript|ENST00000653938.1|pseudogene|4/6|n.480G>A||||||,T|non_coding_transcript_exon_variant|MODIFIER|SNHG17|ENSG00000196756|transcript|ENST00000669033.1|pseudogene|6/8|n.747G>A||||||,T|non_coding_transcript_exon_variant|MODIFIER|SNHG17|ENSG00000196756|transcript|ENST00000661252.1|pseudogene|7/9|n.879G>A||||||,T|non_coding_transcript_exon_variant|MODIFIER|SNHG17|ENSG00000196756|transcript|ENST00000664073.1|pseudogene|5/7|n.678G>A||||||,T|non_coding_transcript_exon_variant|MODIFIER|SNHG17|ENSG00000196756|transcript|ENST00000666331.1|pseudogene|7/9|n.713G>A||||||,T|non_coding_transcript_exon_variant|MODIFIER|SNHG17|ENSG00000196756|transcript|ENST00000669137.1|pseudogene|6/8|n.626G>A||||||,T|non_coding_transcript_exon_variant|MODIFIER|SNHG17|ENSG00000196756|transcript|ENST00000669480.1|pseudogene|5/7|n.492G>A||||||,T|non_coding_transcript_exon_variant|MODIFIER|SNHG17|ENSG00000196756|transcript|ENST00000665181.1|pseudogene|4/6|n.559G>A||||||,T|non_coding_transcript_exon_variant|MODIFIER|SNHG17|ENSG00000196756|transcript|ENST00000667912.1|pseudogene|6/8|n.852G>A||||||,T|non_coding_transcript_exon_variant|MODIFIER|SNHG17|ENSG00000196756|transcript|ENST00000670051.1|pseudogene|7/9|n.715G>A||||||,T|non_coding_transcript_exon_variant|MODIFIER|SNHG17|ENSG00000196756|transcript|ENST00000659753.1|pseudogene|3/5|n.1212G>A||||||,T|non_coding_transcript_exon_variant|MODIFIER|SNHG17|ENSG00000196756|transcript|ENST00000656023.1|pseudogene|4/5|n.551G>A||||||,T|non_coding_transcript_exon_variant|MODIFIER|SNHG17|ENSG00000196756|transcript|ENST00000660064.1|pseudogene|4/6|n.961G>A||||||,T|non_coding_transcript_exon_variant|MODIFIER|SNHG17|ENSG00000196756|transcript|ENST00000660189.1|pseudogene|4/6|n.1499G>A||||||,T|non_coding_transcript_exon_variant|MODIFIER|SNHG17|ENSG00000196756|transcript|ENST00000657843.1|pseudogene|6/8|n.726G>A||||||,T|non_coding_transcript_exon_variant|MODIFIER|SNHG17|ENSG00000196756|transcript|ENST00000664636.1|pseudogene|6/8|n.747G>A||||||,T|non_coding_transcript_exon_variant|MODIFIER|SNHG17|ENSG00000196756|transcript|ENST00000668054.1|pseudogene|6/8|n.796G>A||||||,T|non_coding_transcript_exon_variant|MODIFIER|SNHG17|ENSG00000196756|transcript|ENST00000670958.1|pseudogene|7/9|n.766G>A||||||,T|non_coding_transcript_exon_variant|MODIFIER|SNHG17|ENSG00000196756|transcript|ENST00000658455.1|pseudogene|3/5|n.1586G>A||||||,T|non_coding_transcript_exon_variant|MODIFIER|SNHG17|ENSG00000196756|transcript|ENST00000666419.1|pseudogene|6/8|n.657G>A||||||	small nucleolar RNA host gene 17
1277934	9_28964913_G_T	0	1	1	C|intron_variant|MODIFIER|SNHG17|ENSG00000196756|transcript|ENST00000449469.5|retained_intron|2/3|n.1736+281A>G||||||,C|intron_variant|MODIFIER|SNHG17|ENSG00000196756|transcript|ENST00000417578.6|pseudogene|4/6|n.404-86A>G||||||,C|intron_variant|MODIFIER|SNHG17|ENSG00000196756|transcript|ENST00000414142.5|retained_intron|5/7|n.445-90A>G||||||,C|intron_variant|MODIFIER|SNHG17|ENSG00000196756|transcript|ENST00000423536.6|pseudogene|2/4|n.159-86A>G||||||,C|intron_variant|MODIFIER|SNHG17|ENSG00000196756|transcript|ENST00000456953.6|pseudogene|4/5|n.631+281A>G||||||,C|intron_variant|MODIFIER|SNHG17|ENSG00000196756|transcript|ENST00000413755.5|pseudogene|3/4|n.485-90A>G||||||,C|intron_variant|MODIFIER|SNHG17|ENSG00000196756|transcript|ENST00000436764.6|pseudogene|4/6|n.412+281A>G||||||,C|intron_variant|MODIFIER|SNHG17|ENSG00000196756|transcript|ENST00000655692.1|pseudogene|2/4|n.2085+281A>G||||||,C|intron_variant|MODIFIER|SNHG17|ENSG00000196756|transcript|ENST00000654008.1|pseudogene|4/8|n.460-90A>G||||||,C|intron_variant|MODIFIER|SNHG17|ENSG00000196756|transcript|ENST00000658076.1|pseudogene|4/6|n.612+281A>G||||||,C|intron_variant|MODIFIER|SNHG17|ENSG00000196756|transcript|ENST00000662982.1|pseudogene|4/6|n.461+281A>G||||||,C|intron_variant|MODIFIER|SNHG17|ENSG00000196756|transcript|ENST00000667835.1|pseudogene|2/5|n.284-90A>G||||||,C|intron_variant|MODIFIER|SNHG17|ENSG00000196756|transcript|ENST00000654183.1|pseudogene|4/5|n.461+281A>G||||||,C|intron_variant|MODIFIER|SNHG17|ENSG00000196756|transcript|ENST00000651115.2|pseudogene|5/7|n.549+281A>G||||||,C|intron_variant|MODIFIER|SNHG17|ENSG00000196756|transcript|ENST00000669405.1|pseudogene|1/2|n.570+281A>G||||||,C|intron_variant|MODIFIER|SNHG17|ENSG00000196756|transcript|ENST00000671309.1|pseudogene|1/3|n.871+281A>G||||||,C|intron_variant|MODIFIER|SNHG17|ENSG00000196756|transcript|ENST00000659186.1|pseudogene|1/3|n.1026+281A>G||||||,C|intron_variant|MODIFIER|SNHG17|ENSG00000196756|transcript|ENST00000666225.1|pseudogene|2/3|n.249+281A>G||||||,C|intron_variant|MODIFIER|SNHG17|ENSG00000196756|transcript|ENST00000653343.1|pseudogene|2/4|n.723+281A>G||||||,C|intron_variant|MODIFIER|SNHG17|ENSG00000196756|transcript|ENST00000669114.1|pseudogene|2/4|n.630+281A>G||||||,C|intron_variant|MODIFIER|SNHG17|ENSG00000196756|transcript|ENST00000663187.1|pseudogene|3/5|n.408+281A>G||||||,C|intron_variant|MODIFIER|SNHG17|ENSG00000196756|transcript|ENST00000668042.1|pseudogene|4/6|n.599-90A>G||||||,C|intron_variant|MODIFIER|SNHG17|ENSG00000196756|transcript|ENST00000658051.1|pseudogene|4/5|n.430+281A>G||||||,C|intron_variant|MODIFIER|SNHG17|ENSG00000196756|transcript|ENST00000664626.1|pseudogene|4/6|n.437-86A>G||||||,C|intron_variant|MODIFIER|SNHG17|ENSG00000196756|transcript|ENST00000655520.1|pseudogene|3/4|n.487+281A>G||||||,C|intron_variant|MODIFIER|SNHG17|ENSG00000196756|transcript|ENST00000660885.1|pseudogene|4/6|n.631+281A>G||||||,C|intron_variant|MODIFIER|SNHG17|ENSG00000196756|transcript|ENST00000665233.1|pseudogene|4/6|n.461+281A>G||||||,C|intron_variant|MODIFIER|SNHG17|ENSG00000196756|transcript|ENST00000665735.1|pseudogene|4/7|n.632-90A>G||||||,C|intron_variant|MODIFIER|SNHG17|ENSG00000196756|transcript|ENST00000666268.1|pseudogene|4/6|n.631+281A>G||||||,C|intron_variant|MODIFIER|SNHG17|ENSG00000196756|transcript|ENST00000663540.1|pseudogene|4/6|n.465+281A>G||||||,C|intron_variant|MODIFIER|SNHG17|ENSG00000196756|transcript|ENST00000662213.1|pseudogene|4/6|n.472-90A>G||||||,C|intron_variant|MODIFIER|SNHG17|ENSG00000196756|transcript|ENST00000658141.1|pseudogene|2/3|n.207+281A>G||||||,C|intron_variant|MODIFIER|SNHG17|ENSG00000196756|transcript|ENST00000663534.1|pseudogene|2/4|n.381+281A>G||||||,C|intron_variant|MODIFIER|SNHG17|ENSG00000196756|transcript|ENST00000657868.1|pseudogene|4/6|n.459-90A>G||||||,C|intron_variant|MODIFIER|SNHG17|ENSG00000196756|transcript|ENST00000665440.1|pseudogene|2/5|n.346-86A>G||||||,C|intron_variant|MODIFIER|SNHG17|ENSG00000196756|transcript|ENST00000654853.1|pseudogene|2/4|n.1525+281A>G||||||,C|intron_variant|MODIFIER|SNHG17|ENSG00000196756|transcript|ENST00000653697.1|pseudogene|5/7|n.694-86A>G||||||,C|intron_variant|MODIFIER|SNHG17|ENSG00000196756|transcript|ENST00000656320.1|pseudogene|5/7|n.523+281A>G||||||,C|intron_variant|MODIFIER|SNHG17|ENSG00000196756|transcript|ENST00000660558.1|pseudogene|5/7|n.548+281A>G||||||,C|intron_variant|MODIFIER|SNHG17|ENSG00000196756|transcript|ENST00000665693.1|pseudogene|1/3|n.1026+281A>G||||||,C|intron_variant|MODIFIER|SNHG17|ENSG00000196756|transcript|ENST00000659255.1|pseudogene|2/5|n.331-90A>G||||||,C|intron_variant|MODIFIER|SNHG17|ENSG00000196756|transcript|ENST00000662568.1|pseudogene|2/5|n.208-90A>G||||||,C|intron_variant|MODIFIER|SNHG17|ENSG00000196756|transcript|ENST00000671249.1|pseudogene|5/8|n.510-90A>G||||||,C|intron_variant|MODIFIER|SNHG17|ENSG00000196756|transcript|ENST00000658488.1|pseudogene|4/7|n.459-90A>G||||||,C|intron_variant|MODIFIER|SNHG17|ENSG00000196756|transcript|ENST00000653277.1|pseudogene|2/4|n.283+281A>G||||||,C|intron_variant|MODIFIER|SNHG17|ENSG00000196756|transcript|ENST00000654092.1|pseudogene|2/5|n.284-86A>G||||||,C|intron_variant|MODIFIER|SNHG17|ENSG00000196756|transcript|ENST00000667412.1|pseudogene|2/5|n.284-90A>G||||||,C|intron_variant|MODIFIER|SNHG17|ENSG00000196756|transcript|ENST00000657429.1|pseudogene|1/2|n.1258+281A>G||||||,C|intron_variant|MODIFIER|SNHG17|ENSG00000196756|transcript|ENST00000654389.1|pseudogene|2/4|n.1694+281A>G||||||,C|intron_variant|MODIFIER|SNHG17|ENSG00000196756|transcript|ENST00000653753.1|pseudogene|3/6|n.218-90A>G||||||,C|intron_variant|MODIFIER|SNHG17|ENSG00000196756|transcript|ENST00000659400.1|pseudogene|1/3|n.1490+2413A>G||||||,C|intron_variant|MODIFIER|SNHG17|ENSG00000196756|transcript|ENST00000663784.1|pseudogene|4/6|n.289+281A>G||||||,C|intron_variant|MODIFIER|SNHG17|ENSG00000196756|transcript|ENST00000653938.1|pseudogene|3/5|n.408+281A>G||||||,C|intron_variant|MODIFIER|SNHG17|ENSG00000196756|transcript|ENST00000669033.1|pseudogene|5/7|n.675+281A>G||||||,C|intron_variant|MODIFIER|SNHG17|ENSG00000196756|transcript|ENST00000658905.1|pseudogene|5/7|n.693+281A>G||||||,C|intron_variant|MODIFIER|SNHG17|ENSG00000196756|transcript|ENST00000661252.1|pseudogene|5/8|n.694-90A>G||||||,C|intron_variant|MODIFIER|SNHG17|ENSG00000196756|transcript|ENST00000664073.1|pseudogene|4/6|n.606+281A>G||||||,C|intron_variant|MODIFIER|SNHG17|ENSG00000196756|transcript|ENST00000666331.1|pseudogene|5/8|n.524-86A>G||||||,C|intron_variant|MODIFIER|SNHG17|ENSG00000196756|transcript|ENST00000669137.1|pseudogene|4/7|n.437-86A>G||||||,C|intron_variant|MODIFIER|SNHG17|ENSG00000196756|transcript|ENST00000669480.1|pseudogene|4/6|n.420+281A>G||||||,C|intron_variant|MODIFIER|SNHG17|ENSG00000196756|transcript|ENST00000665181.1|pseudogene|3/5|n.487+281A>G||||||,C|intron_variant|MODIFIER|SNHG17|ENSG00000196756|transcript|ENST00000667912.1|pseudogene|5/7|n.780+281A>G||||||,C|intron_variant|MODIFIER|SNHG17|ENSG00000196756|transcript|ENST00000670051.1|pseudogene|5/8|n.530-90A>G||||||,C|intron_variant|MODIFIER|SNHG17|ENSG00000196756|transcript|ENST00000659753.1|pseudogene|1/4|n.1027-90A>G||||||,C|intron_variant|MODIFIER|SNHG17|ENSG00000196756|transcript|ENST00000656023.1|pseudogene|3/4|n.479+281A>G||||||,C|intron_variant|MODIFIER|SNHG17|ENSG00000196756|transcript|ENST00000655198.1|pseudogene|2/3|n.281+281A>G||||||,C|intron_variant|MODIFIER|SNHG17|ENSG00000196756|transcript|ENST00000660064.1|pseudogene|2/5|n.776-90A>G||||||,C|intron_variant|MODIFIER|SNHG17|ENSG00000196756|transcript|ENST00000660189.1|pseudogene|3/5|n.1427+281A>G||||||,C|intron_variant|MODIFIER|SNHG17|ENSG00000196756|transcript|ENST00000657843.1|pseudogene|5/7|n.654+281A>G||||||,C|intron_variant|MODIFIER|SNHG17|ENSG00000196756|transcript|ENST00000664636.1|pseudogene|5/7|n.675+281A>G||||||,C|intron_variant|MODIFIER|SNHG17|ENSG00000196756|transcript|ENST00000668054.1|pseudogene|4/7|n.611-90A>G||||||,C|intron_variant|MODIFIER|SNHG17|ENSG00000196756|transcript|ENST00000670958.1|pseudogene|5/8|n.581-90A>G||||||,C|intron_variant|MODIFIER|SNHG17|ENSG00000196756|transcript|ENST00000658455.1|pseudogene|1/4|n.1401-90A>G||||||,C|intron_variant|MODIFIER|SNHG17|ENSG00000196756|transcript|ENST00000657216.1|pseudogene|5/7|n.517-90A>G||||||,C|intron_variant|MODIFIER|SNHG17|ENSG00000196756|transcript|ENST00000666419.1|pseudogene|4/7|n.468-86A>G||||||,C|non_coding_transcript_exon_variant|MODIFIER|SNHG17|ENSG00000196756|transcript|ENST00000665003.1|pseudogene|3/6|n.457A>G||||||	small nucleolar RNA host gene 17
1277935	9_28965926_C_T	0	1	1	A|intron_variant|MODIFIER|SNHG17|ENSG00000196756|transcript|ENST00000449469.5|retained_intron|2/3|n.1736+47C>T||||||,A|intron_variant|MODIFIER|SNHG17|ENSG00000196756|transcript|ENST00000417578.6|pseudogene|4/6|n.403+47C>T||||||,A|intron_variant|MODIFIER|SNHG17|ENSG00000196756|transcript|ENST00000414142.5|retained_intron|5/7|n.444+47C>T||||||,A|intron_variant|MODIFIER|SNHG17|ENSG00000196756|transcript|ENST00000423536.6|pseudogene|2/4|n.158+47C>T||||||,A|intron_variant|MODIFIER|SNHG17|ENSG00000196756|transcript|ENST00000456953.6|pseudogene|4/5|n.631+47C>T||||||,A|intron_variant|MODIFIER|SNHG17|ENSG00000196756|transcript|ENST00000413755.5|pseudogene|3/4|n.484+47C>T||||||,A|intron_variant|MODIFIER|SNHG17|ENSG00000196756|transcript|ENST00000436764.6|pseudogene|4/6|n.412+47C>T||||||,A|intron_variant|MODIFIER|SNHG17|ENSG00000196756|transcript|ENST00000655692.1|pseudogene|2/4|n.2085+47C>T||||||,A|intron_variant|MODIFIER|SNHG17|ENSG00000196756|transcript|ENST00000654008.1|pseudogene|4/8|n.459+47C>T||||||,A|intron_variant|MODIFIER|SNHG17|ENSG00000196756|transcript|ENST00000658076.1|pseudogene|4/6|n.612+47C>T||||||,A|intron_variant|MODIFIER|SNHG17|ENSG00000196756|transcript|ENST00000662982.1|pseudogene|4/6|n.461+47C>T||||||,A|intron_variant|MODIFIER|SNHG17|ENSG00000196756|transcript|ENST00000667835.1|pseudogene|2/5|n.283+47C>T||||||,A|intron_variant|MODIFIER|SNHG17|ENSG00000196756|transcript|ENST00000654183.1|pseudogene|4/5|n.461+47C>T||||||,A|intron_variant|MODIFIER|SNHG17|ENSG00000196756|transcript|ENST00000651115.2|pseudogene|5/7|n.549+47C>T||||||,A|intron_variant|MODIFIER|SNHG17|ENSG00000196756|transcript|ENST00000669405.1|pseudogene|1/2|n.570+47C>T||||||,A|intron_variant|MODIFIER|SNHG17|ENSG00000196756|transcript|ENST00000671309.1|pseudogene|1/3|n.871+47C>T||||||,A|intron_variant|MODIFIER|SNHG17|ENSG00000196756|transcript|ENST00000659186.1|pseudogene|1/3|n.1026+47C>T||||||,A|intron_variant|MODIFIER|SNHG17|ENSG00000196756|transcript|ENST00000666225.1|pseudogene|2/3|n.249+47C>T||||||,A|intron_variant|MODIFIER|SNHG17|ENSG00000196756|transcript|ENST00000653343.1|pseudogene|2/4|n.723+47C>T||||||,A|intron_variant|MODIFIER|SNHG17|ENSG00000196756|transcript|ENST00000669114.1|pseudogene|2/4|n.630+47C>T||||||,A|intron_variant|MODIFIER|SNHG17|ENSG00000196756|transcript|ENST00000663187.1|pseudogene|3/5|n.408+47C>T||||||,A|intron_variant|MODIFIER|SNHG17|ENSG00000196756|transcript|ENST00000668042.1|pseudogene|4/6|n.598+47C>T||||||,A|intron_variant|MODIFIER|SNHG17|ENSG00000196756|transcript|ENST00000658051.1|pseudogene|4/5|n.430+47C>T||||||,A|intron_variant|MODIFIER|SNHG17|ENSG00000196756|transcript|ENST00000664626.1|pseudogene|4/6|n.436+47C>T||||||,A|intron_variant|MODIFIER|SNHG17|ENSG00000196756|transcript|ENST00000655520.1|pseudogene|3/4|n.487+47C>T||||||,A|intron_variant|MODIFIER|SNHG17|ENSG00000196756|transcript|ENST00000660885.1|pseudogene|4/6|n.631+47C>T||||||,A|intron_variant|MODIFIER|SNHG17|ENSG00000196756|transcript|ENST00000665233.1|pseudogene|4/6|n.461+47C>T||||||,A|intron_variant|MODIFIER|SNHG17|ENSG00000196756|transcript|ENST00000665735.1|pseudogene|4/7|n.631+47C>T||||||,A|intron_variant|MODIFIER|SNHG17|ENSG00000196756|transcript|ENST00000666268.1|pseudogene|4/6|n.631+47C>T||||||,A|intron_variant|MODIFIER|SNHG17|ENSG00000196756|transcript|ENST00000663540.1|pseudogene|4/6|n.465+47C>T||||||,A|intron_variant|MODIFIER|SNHG17|ENSG00000196756|transcript|ENST00000662213.1|pseudogene|4/6|n.471+47C>T||||||,A|intron_variant|MODIFIER|SNHG17|ENSG00000196756|transcript|ENST00000658141.1|pseudogene|2/3|n.207+47C>T||||||,A|intron_variant|MODIFIER|SNHG17|ENSG00000196756|transcript|ENST00000663534.1|pseudogene|2/4|n.381+47C>T||||||,A|intron_variant|MODIFIER|SNHG17|ENSG00000196756|transcript|ENST00000657868.1|pseudogene|4/6|n.458+47C>T||||||,A|intron_variant|MODIFIER|SNHG17|ENSG00000196756|transcript|ENST00000665440.1|pseudogene|2/5|n.345+47C>T||||||,A|intron_variant|MODIFIER|SNHG17|ENSG00000196756|transcript|ENST00000654853.1|pseudogene|2/4|n.1525+47C>T||||||,A|intron_variant|MODIFIER|SNHG17|ENSG00000196756|transcript|ENST00000653697.1|pseudogene|5/7|n.693+47C>T||||||,A|intron_variant|MODIFIER|SNHG17|ENSG00000196756|transcript|ENST00000656320.1|pseudogene|5/7|n.523+47C>T||||||,A|intron_variant|MODIFIER|SNHG17|ENSG00000196756|transcript|ENST00000660558.1|pseudogene|5/7|n.548+47C>T||||||,A|intron_variant|MODIFIER|SNHG17|ENSG00000196756|transcript|ENST00000665693.1|pseudogene|1/3|n.1026+47C>T||||||,A|intron_variant|MODIFIER|SNHG17|ENSG00000196756|transcript|ENST00000659255.1|pseudogene|2/5|n.330+47C>T||||||,A|intron_variant|MODIFIER|SNHG17|ENSG00000196756|transcript|ENST00000662568.1|pseudogene|2/5|n.207+47C>T||||||,A|intron_variant|MODIFIER|SNHG17|ENSG00000196756|transcript|ENST00000671249.1|pseudogene|5/8|n.509+47C>T||||||,A|intron_variant|MODIFIER|SNHG17|ENSG00000196756|transcript|ENST00000658488.1|pseudogene|4/7|n.458+47C>T||||||,A|intron_variant|MODIFIER|SNHG17|ENSG00000196756|transcript|ENST00000653277.1|pseudogene|2/4|n.283+47C>T||||||,A|intron_variant|MODIFIER|SNHG17|ENSG00000196756|transcript|ENST00000654092.1|pseudogene|2/5|n.283+47C>T||||||,A|intron_variant|MODIFIER|SNHG17|ENSG00000196756|transcript|ENST00000667412.1|pseudogene|2/5|n.283+47C>T||||||,A|intron_variant|MODIFIER|SNHG17|ENSG00000196756|transcript|ENST00000657429.1|pseudogene|1/2|n.1258+47C>T||||||,A|intron_variant|MODIFIER|SNHG17|ENSG00000196756|transcript|ENST00000654389.1|pseudogene|2/4|n.1694+47C>T||||||,A|intron_variant|MODIFIER|SNHG17|ENSG00000196756|transcript|ENST00000653753.1|pseudogene|3/6|n.217+47C>T||||||,A|intron_variant|MODIFIER|SNHG17|ENSG00000196756|transcript|ENST00000659400.1|pseudogene|1/3|n.1490+2179C>T||||||,A|intron_variant|MODIFIER|SNHG17|ENSG00000196756|transcript|ENST00000663784.1|pseudogene|4/6|n.289+47C>T||||||,A|intron_variant|MODIFIER|SNHG17|ENSG00000196756|transcript|ENST00000653938.1|pseudogene|3/5|n.408+47C>T||||||,A|intron_variant|MODIFIER|SNHG17|ENSG00000196756|transcript|ENST00000669033.1|pseudogene|5/7|n.675+47C>T||||||,A|intron_variant|MODIFIER|SNHG17|ENSG00000196756|transcript|ENST00000658905.1|pseudogene|5/7|n.693+47C>T||||||,A|intron_variant|MODIFIER|SNHG17|ENSG00000196756|transcript|ENST00000661252.1|pseudogene|5/8|n.693+47C>T||||||,A|intron_variant|MODIFIER|SNHG17|ENSG00000196756|transcript|ENST00000664073.1|pseudogene|4/6|n.606+47C>T||||||,A|intron_variant|MODIFIER|SNHG17|ENSG00000196756|transcript|ENST00000666331.1|pseudogene|5/8|n.523+47C>T||||||,A|intron_variant|MODIFIER|SNHG17|ENSG00000196756|transcript|ENST00000669137.1|pseudogene|4/7|n.436+47C>T||||||,A|intron_variant|MODIFIER|SNHG17|ENSG00000196756|transcript|ENST00000669480.1|pseudogene|4/6|n.420+47C>T||||||,A|intron_variant|MODIFIER|SNHG17|ENSG00000196756|transcript|ENST00000665181.1|pseudogene|3/5|n.487+47C>T||||||,A|intron_variant|MODIFIER|SNHG17|ENSG00000196756|transcript|ENST00000667912.1|pseudogene|5/7|n.780+47C>T||||||,A|intron_variant|MODIFIER|SNHG17|ENSG00000196756|transcript|ENST00000670051.1|pseudogene|5/8|n.529+47C>T||||||,A|intron_variant|MODIFIER|SNHG17|ENSG00000196756|transcript|ENST00000659753.1|pseudogene|1/4|n.1026+47C>T||||||,A|intron_variant|MODIFIER|SNHG17|ENSG00000196756|transcript|ENST00000656023.1|pseudogene|3/4|n.479+47C>T||||||,A|intron_variant|MODIFIER|SNHG17|ENSG00000196756|transcript|ENST00000655198.1|pseudogene|2/3|n.281+47C>T||||||,A|intron_variant|MODIFIER|SNHG17|ENSG00000196756|transcript|ENST00000660064.1|pseudogene|2/5|n.775+47C>T||||||,A|intron_variant|MODIFIER|SNHG17|ENSG00000196756|transcript|ENST00000660189.1|pseudogene|3/5|n.1427+47C>T||||||,A|intron_variant|MODIFIER|SNHG17|ENSG00000196756|transcript|ENST00000657843.1|pseudogene|5/7|n.654+47C>T||||||,A|intron_variant|MODIFIER|SNHG17|ENSG00000196756|transcript|ENST00000664636.1|pseudogene|5/7|n.675+47C>T||||||,A|intron_variant|MODIFIER|SNHG17|ENSG00000196756|transcript|ENST00000668054.1|pseudogene|4/7|n.610+47C>T||||||,A|intron_variant|MODIFIER|SNHG17|ENSG00000196756|transcript|ENST00000670958.1|pseudogene|5/8|n.580+47C>T||||||,A|intron_variant|MODIFIER|SNHG17|ENSG00000196756|transcript|ENST00000658455.1|pseudogene|1/4|n.1400+47C>T||||||,A|intron_variant|MODIFIER|SNHG17|ENSG00000196756|transcript|ENST00000657216.1|pseudogene|5/7|n.516+47C>T||||||,A|intron_variant|MODIFIER|SNHG17|ENSG00000196756|transcript|ENST00000666419.1|pseudogene|4/7|n.467+47C>T||||||,A|non_coding_transcript_exon_variant|MODIFIER|SNHG17|ENSG00000196756|transcript|ENST00000665003.1|pseudogene|3/6|n.223C>T||||||	small nucleolar RNA host gene 17
1277936	9_28966208_G_A	0	1	0	C|intron_variant|MODIFIER|SNHG17|ENSG00000196756|transcript|ENST00000417578.6|pseudogene|3/6|n.318+335A>G||||||,C|intron_variant|MODIFIER|SNHG17|ENSG00000196756|transcript|ENST00000414142.5|retained_intron|3/7|n.272+335A>G||||||,C|intron_variant|MODIFIER|SNHG17|ENSG00000196756|transcript|ENST00000423536.6|pseudogene|1/4|n.73+335A>G||||||,C|intron_variant|MODIFIER|SNHG17|ENSG00000196756|transcript|ENST00000456953.6|pseudogene|3/5|n.546+335A>G||||||,C|intron_variant|MODIFIER|SNHG17|ENSG00000196756|transcript|ENST00000413755.5|pseudogene|2/4|n.399+335A>G||||||,C|intron_variant|MODIFIER|SNHG17|ENSG00000196756|transcript|ENST00000436764.6|pseudogene|3/6|n.327+335A>G||||||,C|intron_variant|MODIFIER|SNHG17|ENSG00000196756|transcript|ENST00000655692.1|pseudogene|1/4|n.2000+335A>G||||||,C|intron_variant|MODIFIER|SNHG17|ENSG00000196756|transcript|ENST00000654008.1|pseudogene|3/8|n.374+335A>G||||||,C|intron_variant|MODIFIER|SNHG17|ENSG00000196756|transcript|ENST00000658076.1|pseudogene|3/6|n.527+335A>G||||||,C|intron_variant|MODIFIER|SNHG17|ENSG00000196756|transcript|ENST00000662982.1|pseudogene|3/6|n.376+335A>G||||||,C|intron_variant|MODIFIER|SNHG17|ENSG00000196756|transcript|ENST00000654183.1|pseudogene|3/5|n.376+335A>G||||||,C|intron_variant|MODIFIER|SNHG17|ENSG00000196756|transcript|ENST00000651115.2|pseudogene|3/7|n.377+335A>G||||||,C|intron_variant|MODIFIER|SNHG17|ENSG00000196756|transcript|ENST00000663187.1|pseudogene|2/5|n.323+335A>G||||||,C|intron_variant|MODIFIER|SNHG17|ENSG00000196756|transcript|ENST00000668042.1|pseudogene|3/6|n.513+335A>G||||||,C|intron_variant|MODIFIER|SNHG17|ENSG00000196756|transcript|ENST00000658051.1|pseudogene|3/5|n.345+335A>G||||||,C|intron_variant|MODIFIER|SNHG17|ENSG00000196756|transcript|ENST00000664626.1|pseudogene|3/6|n.351+335A>G||||||,C|intron_variant|MODIFIER|SNHG17|ENSG00000196756|transcript|ENST00000655520.1|pseudogene|2/4|n.402+335A>G||||||,C|intron_variant|MODIFIER|SNHG17|ENSG00000196756|transcript|ENST00000660885.1|pseudogene|3/6|n.546+335A>G||||||,C|intron_variant|MODIFIER|SNHG17|ENSG00000196756|transcript|ENST00000665233.1|pseudogene|3/6|n.376+335A>G||||||,C|intron_variant|MODIFIER|SNHG17|ENSG00000196756|transcript|ENST00000665735.1|pseudogene|3/7|n.546+335A>G||||||,C|intron_variant|MODIFIER|SNHG17|ENSG00000196756|transcript|ENST00000666268.1|pseudogene|3/6|n.546+335A>G||||||,C|intron_variant|MODIFIER|SNHG17|ENSG00000196756|transcript|ENST00000663540.1|pseudogene|3/6|n.380+335A>G||||||,C|intron_variant|MODIFIER|SNHG17|ENSG00000196756|transcript|ENST00000662213.1|pseudogene|3/6|n.386+335A>G||||||,C|intron_variant|MODIFIER|SNHG17|ENSG00000196756|transcript|ENST00000663534.1|pseudogene|1/4|n.296+335A>G||||||,C|intron_variant|MODIFIER|SNHG17|ENSG00000196756|transcript|ENST00000657868.1|pseudogene|3/6|n.373+335A>G||||||,C|intron_variant|MODIFIER|SNHG17|ENSG00000196756|transcript|ENST00000654853.1|pseudogene|1/4|n.1440+335A>G||||||,C|intron_variant|MODIFIER|SNHG17|ENSG00000196756|transcript|ENST00000653697.1|pseudogene|3/7|n.521+335A>G||||||,C|intron_variant|MODIFIER|SNHG17|ENSG00000196756|transcript|ENST00000656320.1|pseudogene|3/7|n.351+335A>G||||||,C|intron_variant|MODIFIER|SNHG17|ENSG00000196756|transcript|ENST00000660558.1|pseudogene|3/7|n.376+335A>G||||||,C|intron_variant|MODIFIER|SNHG17|ENSG00000196756|transcript|ENST00000671249.1|pseudogene|3/8|n.337+335A>G||||||,C|intron_variant|MODIFIER|SNHG17|ENSG00000196756|transcript|ENST00000658488.1|pseudogene|3/7|n.373+335A>G||||||,C|intron_variant|MODIFIER|SNHG17|ENSG00000196756|transcript|ENST00000665003.1|pseudogene|1/5|n.4+335A>G||||||,C|intron_variant|MODIFIER|SNHG17|ENSG00000196756|transcript|ENST00000663784.1|pseudogene|1/6|n.26+335A>G||||||,C|intron_variant|MODIFIER|SNHG17|ENSG00000196756|transcript|ENST00000653938.1|pseudogene|2/5|n.323+335A>G||||||,C|intron_variant|MODIFIER|SNHG17|ENSG00000196756|transcript|ENST00000669033.1|pseudogene|3/7|n.503+335A>G||||||,C|intron_variant|MODIFIER|SNHG17|ENSG00000196756|transcript|ENST00000658905.1|pseudogene|3/7|n.521+335A>G||||||,C|intron_variant|MODIFIER|SNHG17|ENSG00000196756|transcript|ENST00000661252.1|pseudogene|3/8|n.521+335A>G||||||,C|intron_variant|MODIFIER|SNHG17|ENSG00000196756|transcript|ENST00000664073.1|pseudogene|3/6|n.521+335A>G||||||,C|intron_variant|MODIFIER|SNHG17|ENSG00000196756|transcript|ENST00000666331.1|pseudogene|3/8|n.351+335A>G||||||,C|intron_variant|MODIFIER|SNHG17|ENSG00000196756|transcript|ENST00000669137.1|pseudogene|3/7|n.351+335A>G||||||,C|intron_variant|MODIFIER|SNHG17|ENSG00000196756|transcript|ENST00000669480.1|pseudogene|3/6|n.335+335A>G||||||,C|intron_variant|MODIFIER|SNHG17|ENSG00000196756|transcript|ENST00000665181.1|pseudogene|2/5|n.402+335A>G||||||,C|intron_variant|MODIFIER|SNHG17|ENSG00000196756|transcript|ENST00000667912.1|pseudogene|3/7|n.527+335A>G||||||,C|intron_variant|MODIFIER|SNHG17|ENSG00000196756|transcript|ENST00000670051.1|pseudogene|3/8|n.357+335A>G||||||,C|intron_variant|MODIFIER|SNHG17|ENSG00000196756|transcript|ENST00000656023.1|pseudogene|2/4|n.394+335A>G||||||,C|intron_variant|MODIFIER|SNHG17|ENSG00000196756|transcript|ENST00000657843.1|pseudogene|3/7|n.482+335A>G||||||,C|intron_variant|MODIFIER|SNHG17|ENSG00000196756|transcript|ENST00000664636.1|pseudogene|3/7|n.503+335A>G||||||,C|intron_variant|MODIFIER|SNHG17|ENSG00000196756|transcript|ENST00000668054.1|pseudogene|3/7|n.525+335A>G||||||,C|intron_variant|MODIFIER|SNHG17|ENSG00000196756|transcript|ENST00000670958.1|pseudogene|3/8|n.408+335A>G||||||,C|intron_variant|MODIFIER|SNHG17|ENSG00000196756|transcript|ENST00000657216.1|pseudogene|3/7|n.344+335A>G||||||,C|intron_variant|MODIFIER|SNHG17|ENSG00000196756|transcript|ENST00000666419.1|pseudogene|3/7|n.382+335A>G||||||	small nucleolar RNA host gene 17
1277937	9_28966457_A_G	0	0.954545454545455	1	T|intron_variant|MODIFIER|SNHG17|ENSG00000196756|transcript|ENST00000417578.6|pseudogene|3/6|n.318+240C>A||||||,T|intron_variant|MODIFIER|SNHG17|ENSG00000196756|transcript|ENST00000414142.5|retained_intron|3/7|n.272+240C>A||||||,T|intron_variant|MODIFIER|SNHG17|ENSG00000196756|transcript|ENST00000423536.6|pseudogene|1/4|n.73+240C>A||||||,T|intron_variant|MODIFIER|SNHG17|ENSG00000196756|transcript|ENST00000456953.6|pseudogene|3/5|n.546+240C>A||||||,T|intron_variant|MODIFIER|SNHG17|ENSG00000196756|transcript|ENST00000413755.5|pseudogene|2/4|n.399+240C>A||||||,T|intron_variant|MODIFIER|SNHG17|ENSG00000196756|transcript|ENST00000436764.6|pseudogene|3/6|n.327+240C>A||||||,T|intron_variant|MODIFIER|SNHG17|ENSG00000196756|transcript|ENST00000655692.1|pseudogene|1/4|n.2000+240C>A||||||,T|intron_variant|MODIFIER|SNHG17|ENSG00000196756|transcript|ENST00000654008.1|pseudogene|3/8|n.374+240C>A||||||,T|intron_variant|MODIFIER|SNHG17|ENSG00000196756|transcript|ENST00000658076.1|pseudogene|3/6|n.527+240C>A||||||,T|intron_variant|MODIFIER|SNHG17|ENSG00000196756|transcript|ENST00000662982.1|pseudogene|3/6|n.376+240C>A||||||,T|intron_variant|MODIFIER|SNHG17|ENSG00000196756|transcript|ENST00000654183.1|pseudogene|3/5|n.376+240C>A||||||,T|intron_variant|MODIFIER|SNHG17|ENSG00000196756|transcript|ENST00000651115.2|pseudogene|3/7|n.377+240C>A||||||,T|intron_variant|MODIFIER|SNHG17|ENSG00000196756|transcript|ENST00000663187.1|pseudogene|2/5|n.323+240C>A||||||,T|intron_variant|MODIFIER|SNHG17|ENSG00000196756|transcript|ENST00000668042.1|pseudogene|3/6|n.513+240C>A||||||,T|intron_variant|MODIFIER|SNHG17|ENSG00000196756|transcript|ENST00000658051.1|pseudogene|3/5|n.345+240C>A||||||,T|intron_variant|MODIFIER|SNHG17|ENSG00000196756|transcript|ENST00000664626.1|pseudogene|3/6|n.351+240C>A||||||,T|intron_variant|MODIFIER|SNHG17|ENSG00000196756|transcript|ENST00000655520.1|pseudogene|2/4|n.402+240C>A||||||,T|intron_variant|MODIFIER|SNHG17|ENSG00000196756|transcript|ENST00000660885.1|pseudogene|3/6|n.546+240C>A||||||,T|intron_variant|MODIFIER|SNHG17|ENSG00000196756|transcript|ENST00000665233.1|pseudogene|3/6|n.376+240C>A||||||,T|intron_variant|MODIFIER|SNHG17|ENSG00000196756|transcript|ENST00000665735.1|pseudogene|3/7|n.546+240C>A||||||,T|intron_variant|MODIFIER|SNHG17|ENSG00000196756|transcript|ENST00000666268.1|pseudogene|3/6|n.546+240C>A||||||,T|intron_variant|MODIFIER|SNHG17|ENSG00000196756|transcript|ENST00000663540.1|pseudogene|3/6|n.380+240C>A||||||,T|intron_variant|MODIFIER|SNHG17|ENSG00000196756|transcript|ENST00000662213.1|pseudogene|3/6|n.386+240C>A||||||,T|intron_variant|MODIFIER|SNHG17|ENSG00000196756|transcript|ENST00000663534.1|pseudogene|1/4|n.296+240C>A||||||,T|intron_variant|MODIFIER|SNHG17|ENSG00000196756|transcript|ENST00000657868.1|pseudogene|3/6|n.373+240C>A||||||,T|intron_variant|MODIFIER|SNHG17|ENSG00000196756|transcript|ENST00000654853.1|pseudogene|1/4|n.1440+240C>A||||||,T|intron_variant|MODIFIER|SNHG17|ENSG00000196756|transcript|ENST00000653697.1|pseudogene|3/7|n.521+240C>A||||||,T|intron_variant|MODIFIER|SNHG17|ENSG00000196756|transcript|ENST00000656320.1|pseudogene|3/7|n.351+240C>A||||||,T|intron_variant|MODIFIER|SNHG17|ENSG00000196756|transcript|ENST00000660558.1|pseudogene|3/7|n.376+240C>A||||||,T|intron_variant|MODIFIER|SNHG17|ENSG00000196756|transcript|ENST00000671249.1|pseudogene|3/8|n.337+240C>A||||||,T|intron_variant|MODIFIER|SNHG17|ENSG00000196756|transcript|ENST00000658488.1|pseudogene|3/7|n.373+240C>A||||||,T|intron_variant|MODIFIER|SNHG17|ENSG00000196756|transcript|ENST00000665003.1|pseudogene|1/5|n.4+240C>A||||||,T|intron_variant|MODIFIER|SNHG17|ENSG00000196756|transcript|ENST00000663784.1|pseudogene|1/6|n.26+240C>A||||||,T|intron_variant|MODIFIER|SNHG17|ENSG00000196756|transcript|ENST00000653938.1|pseudogene|2/5|n.323+240C>A||||||,T|intron_variant|MODIFIER|SNHG17|ENSG00000196756|transcript|ENST00000669033.1|pseudogene|3/7|n.503+240C>A||||||,T|intron_variant|MODIFIER|SNHG17|ENSG00000196756|transcript|ENST00000658905.1|pseudogene|3/7|n.521+240C>A||||||,T|intron_variant|MODIFIER|SNHG17|ENSG00000196756|transcript|ENST00000661252.1|pseudogene|3/8|n.521+240C>A||||||,T|intron_variant|MODIFIER|SNHG17|ENSG00000196756|transcript|ENST00000664073.1|pseudogene|3/6|n.521+240C>A||||||,T|intron_variant|MODIFIER|SNHG17|ENSG00000196756|transcript|ENST00000666331.1|pseudogene|3/8|n.351+240C>A||||||,T|intron_variant|MODIFIER|SNHG17|ENSG00000196756|transcript|ENST00000669137.1|pseudogene|3/7|n.351+240C>A||||||,T|intron_variant|MODIFIER|SNHG17|ENSG00000196756|transcript|ENST00000669480.1|pseudogene|3/6|n.335+240C>A||||||,T|intron_variant|MODIFIER|SNHG17|ENSG00000196756|transcript|ENST00000665181.1|pseudogene|2/5|n.402+240C>A||||||,T|intron_variant|MODIFIER|SNHG17|ENSG00000196756|transcript|ENST00000667912.1|pseudogene|3/7|n.527+240C>A||||||,T|intron_variant|MODIFIER|SNHG17|ENSG00000196756|transcript|ENST00000670051.1|pseudogene|3/8|n.357+240C>A||||||,T|intron_variant|MODIFIER|SNHG17|ENSG00000196756|transcript|ENST00000656023.1|pseudogene|2/4|n.394+240C>A||||||,T|intron_variant|MODIFIER|SNHG17|ENSG00000196756|transcript|ENST00000657843.1|pseudogene|3/7|n.482+240C>A||||||,T|intron_variant|MODIFIER|SNHG17|ENSG00000196756|transcript|ENST00000664636.1|pseudogene|3/7|n.503+240C>A||||||,T|intron_variant|MODIFIER|SNHG17|ENSG00000196756|transcript|ENST00000668054.1|pseudogene|3/7|n.525+240C>A||||||,T|intron_variant|MODIFIER|SNHG17|ENSG00000196756|transcript|ENST00000670958.1|pseudogene|3/8|n.408+240C>A||||||,T|intron_variant|MODIFIER|SNHG17|ENSG00000196756|transcript|ENST00000657216.1|pseudogene|3/7|n.344+240C>A||||||,T|intron_variant|MODIFIER|SNHG17|ENSG00000196756|transcript|ENST00000666419.1|pseudogene|3/7|n.382+240C>A||||||,T|non_coding_transcript_exon_variant|MODIFIER|SNHG17|ENSG00000196756|transcript|ENST00000424235.1|retained_intron|3/3|n.743C>A||||||	small nucleolar RNA host gene 17
1277938	9_28969956_G_T	0	0.923076923076923	0	A|intron_variant|MODIFIER|SNHG17|ENSG00000196756|transcript|ENST00000417578.6|pseudogene|1/6|n.124-205C>T||||||,A|intron_variant|MODIFIER|SNHG17|ENSG00000196756|transcript|ENST00000414142.5|retained_intron|1/7|n.78-205C>T||||||,A|intron_variant|MODIFIER|SNHG17|ENSG00000196756|transcript|ENST00000424235.1|retained_intron|1/2|n.308+196C>T||||||,A|intron_variant|MODIFIER|SNHG17|ENSG00000196756|transcript|ENST00000456953.6|pseudogene|1/5|n.351+196C>T||||||,A|intron_variant|MODIFIER|SNHG17|ENSG00000196756|transcript|ENST00000413755.5|pseudogene|1/4|n.327+196C>T||||||,A|intron_variant|MODIFIER|SNHG17|ENSG00000196756|transcript|ENST00000436764.6|pseudogene|1/6|n.133-205C>T||||||,A|intron_variant|MODIFIER|SNHG17|ENSG00000196756|transcript|ENST00000654008.1|pseudogene|1/8|n.180-205C>T||||||,A|intron_variant|MODIFIER|SNHG17|ENSG00000196756|transcript|ENST00000658076.1|pseudogene|1/6|n.332+196C>T||||||,A|intron_variant|MODIFIER|SNHG17|ENSG00000196756|transcript|ENST00000662982.1|pseudogene|1/6|n.182-205C>T||||||,A|intron_variant|MODIFIER|SNHG17|ENSG00000196756|transcript|ENST00000654183.1|pseudogene|1/5|n.182-205C>T||||||,A|intron_variant|MODIFIER|SNHG17|ENSG00000196756|transcript|ENST00000651115.2|pseudogene|1/7|n.183-205C>T||||||,A|intron_variant|MODIFIER|SNHG17|ENSG00000196756|transcript|ENST00000668042.1|pseudogene|1/6|n.318+196C>T||||||,A|intron_variant|MODIFIER|SNHG17|ENSG00000196756|transcript|ENST00000658051.1|pseudogene|1/5|n.151-205C>T||||||,A|intron_variant|MODIFIER|SNHG17|ENSG00000196756|transcript|ENST00000664626.1|pseudogene|1/6|n.157-205C>T||||||,A|intron_variant|MODIFIER|SNHG17|ENSG00000196756|transcript|ENST00000655520.1|pseudogene|1/4|n.330+196C>T||||||,A|intron_variant|MODIFIER|SNHG17|ENSG00000196756|transcript|ENST00000660885.1|pseudogene|1/6|n.351+196C>T||||||,A|intron_variant|MODIFIER|SNHG17|ENSG00000196756|transcript|ENST00000665233.1|pseudogene|1/6|n.182-205C>T||||||,A|intron_variant|MODIFIER|SNHG17|ENSG00000196756|transcript|ENST00000665735.1|pseudogene|1/7|n.351+196C>T||||||,A|intron_variant|MODIFIER|SNHG17|ENSG00000196756|transcript|ENST00000666268.1|pseudogene|1/6|n.351+196C>T||||||,A|intron_variant|MODIFIER|SNHG17|ENSG00000196756|transcript|ENST00000663540.1|pseudogene|1/6|n.186-205C>T||||||,A|intron_variant|MODIFIER|SNHG17|ENSG00000196756|transcript|ENST00000662213.1|pseudogene|1/6|n.192-205C>T||||||,A|intron_variant|MODIFIER|SNHG17|ENSG00000196756|transcript|ENST00000657868.1|pseudogene|1/6|n.179-205C>T||||||,A|intron_variant|MODIFIER|SNHG17|ENSG00000196756|transcript|ENST00000653697.1|pseudogene|1/7|n.326+196C>T||||||,A|intron_variant|MODIFIER|SNHG17|ENSG00000196756|transcript|ENST00000656320.1|pseudogene|1/7|n.157-205C>T||||||,A|intron_variant|MODIFIER|SNHG17|ENSG00000196756|transcript|ENST00000660558.1|pseudogene|1/7|n.182-205C>T||||||,A|intron_variant|MODIFIER|SNHG17|ENSG00000196756|transcript|ENST00000671249.1|pseudogene|1/8|n.143-205C>T||||||,A|intron_variant|MODIFIER|SNHG17|ENSG00000196756|transcript|ENST00000658488.1|pseudogene|1/7|n.179-205C>T||||||,A|intron_variant|MODIFIER|SNHG17|ENSG00000196756|transcript|ENST00000669033.1|pseudogene|1/7|n.308+196C>T||||||,A|intron_variant|MODIFIER|SNHG17|ENSG00000196756|transcript|ENST00000658905.1|pseudogene|1/7|n.326+196C>T||||||,A|intron_variant|MODIFIER|SNHG17|ENSG00000196756|transcript|ENST00000661252.1|pseudogene|1/8|n.326+196C>T||||||,A|intron_variant|MODIFIER|SNHG17|ENSG00000196756|transcript|ENST00000664073.1|pseudogene|1/6|n.326+196C>T||||||,A|intron_variant|MODIFIER|SNHG17|ENSG00000196756|transcript|ENST00000666331.1|pseudogene|1/8|n.157-205C>T||||||,A|intron_variant|MODIFIER|SNHG17|ENSG00000196756|transcript|ENST00000669137.1|pseudogene|1/7|n.157-205C>T||||||,A|intron_variant|MODIFIER|SNHG17|ENSG00000196756|transcript|ENST00000669480.1|pseudogene|1/6|n.157-205C>T||||||,A|intron_variant|MODIFIER|SNHG17|ENSG00000196756|transcript|ENST00000665181.1|pseudogene|1/5|n.330+196C>T||||||,A|intron_variant|MODIFIER|SNHG17|ENSG00000196756|transcript|ENST00000667912.1|pseudogene|1/7|n.332+196C>T||||||,A|intron_variant|MODIFIER|SNHG17|ENSG00000196756|transcript|ENST00000670051.1|pseudogene|1/8|n.163-205C>T||||||,A|intron_variant|MODIFIER|SNHG17|ENSG00000196756|transcript|ENST00000656023.1|pseudogene|1/4|n.322+196C>T||||||,A|intron_variant|MODIFIER|SNHG17|ENSG00000196756|transcript|ENST00000657843.1|pseudogene|1/7|n.287+196C>T||||||,A|intron_variant|MODIFIER|SNHG17|ENSG00000196756|transcript|ENST00000664636.1|pseudogene|1/7|n.308+196C>T||||||,A|intron_variant|MODIFIER|SNHG17|ENSG00000196756|transcript|ENST00000668054.1|pseudogene|1/7|n.330+196C>T||||||,A|intron_variant|MODIFIER|SNHG17|ENSG00000196756|transcript|ENST00000670958.1|pseudogene|1/8|n.214-205C>T||||||,A|intron_variant|MODIFIER|SNHG17|ENSG00000196756|transcript|ENST00000657216.1|pseudogene|1/7|n.150-205C>T||||||,A|intron_variant|MODIFIER|SNHG17|ENSG00000196756|transcript|ENST00000666419.1|pseudogene|1/7|n.188-205C>T||||||	small nucleolar RNA host gene 17
1277939	9_28970239_A_G	0	1	1	INTERGENIC	NA
1277940	9_28975820_C_T	0	1	0	INTERGENIC	NA
1277941	9_28976376_A_G	0	1	1	INTERGENIC	NA
1277942	9_28976938_C_G	0	1	1	C|intron_variant|MODIFIER|SNHG11|ENSG00000174365|transcript|ENST00000420006.5|pseudogene|4/4|n.642+147T>C||||||,C|non_coding_transcript_exon_variant|MODIFIER|SNHG11|ENSG00000174365|transcript|ENST00000483342.6|retained_intron|4/4|n.1247T>C||||||,C|non_coding_transcript_exon_variant|MODIFIER|SNHG11|ENSG00000174365|transcript|ENST00000359074.9|pseudogene|5/5|n.641T>C||||||,C|non_coding_transcript_exon_variant|MODIFIER|SNHG11|ENSG00000174365|transcript|ENST00000457218.5|pseudogene|4/4|n.553T>C||||||,C|non_coding_transcript_exon_variant|MODIFIER|SNHG11|ENSG00000174365|transcript|ENST00000444816.2|pseudogene|3/3|n.362T>C||||||,C|non_coding_transcript_exon_variant|MODIFIER|SNHG11|ENSG00000174365|transcript|ENST00000400436.6|retained_intron|3/3|n.2325T>C||||||,C|non_coding_transcript_exon_variant|MODIFIER|SNHG11|ENSG00000174365|transcript|ENST00000440918.6|pseudogene|6/6|n.746T>C||||||,C|non_coding_transcript_exon_variant|MODIFIER|SNHG11|ENSG00000174365|transcript|ENST00000432153.6|pseudogene|6/6|n.906T>C||||||,C|non_coding_transcript_exon_variant|MODIFIER|SNHG11|ENSG00000174365|transcript|ENST00000421599.5|pseudogene|5/5|n.719T>C||||||,C|non_coding_transcript_exon_variant|MODIFIER|SNHG11|ENSG00000174365|transcript|ENST00000437028.5|retained_intron|4/4|n.842T>C||||||,C|non_coding_transcript_exon_variant|MODIFIER|SNHG11|ENSG00000174365|transcript|ENST00000418383.2|retained_intron|5/5|n.1144T>C||||||,C|non_coding_transcript_exon_variant|MODIFIER|SNHG11|ENSG00000174365|transcript|ENST00000442419.2|pseudogene|4/4|n.574T>C||||||,C|non_coding_transcript_exon_variant|MODIFIER|SNHG11|ENSG00000174365|transcript|ENST00000434729.6|pseudogene|5/5|n.789T>C||||||,C|non_coding_transcript_exon_variant|MODIFIER|SNHG11|ENSG00000174365|transcript|ENST00000453698.6|retained_intron|4/4|n.995T>C||||||,C|non_coding_transcript_exon_variant|MODIFIER|SNHG11|ENSG00000174365|transcript|ENST00000449351.5|pseudogene|5/5|n.627T>C||||||,C|non_coding_transcript_exon_variant|MODIFIER|SNHG11|ENSG00000174365|transcript|ENST00000663763.1|pseudogene|2/2|n.3811T>C||||||,C|non_coding_transcript_exon_variant|MODIFIER|SNHG11|ENSG00000174365|transcript|ENST00000659148.1|pseudogene|6/6|n.727T>C||||||,C|non_coding_transcript_exon_variant|MODIFIER|SNHG11|ENSG00000174365|transcript|ENST00000656815.1|pseudogene|5/5|n.793T>C||||||,C|non_coding_transcript_exon_variant|MODIFIER|SNHG11|ENSG00000174365|transcript|ENST00000657911.1|pseudogene|5/5|n.838T>C||||||,C|non_coding_transcript_exon_variant|MODIFIER|SNHG11|ENSG00000174365|transcript|ENST00000661733.1|pseudogene|3/3|n.2432T>C||||||,C|non_coding_transcript_exon_variant|MODIFIER|SNHG11|ENSG00000174365|transcript|ENST00000661078.1|pseudogene|2/2|n.2318T>C||||||,C|non_coding_transcript_exon_variant|MODIFIER|SNHG11|ENSG00000174365|transcript|ENST00000656427.1|pseudogene|4/4|n.829T>C||||||,C|non_coding_transcript_exon_variant|MODIFIER|SNHG11|ENSG00000174365|transcript|ENST00000669083.1|pseudogene|5/5|n.678T>C||||||,C|non_coding_transcript_exon_variant|MODIFIER|SNHG11|ENSG00000174365|transcript|ENST00000670898.1|retained_intron|4/4|n.825T>C||||||,C|non_coding_transcript_exon_variant|MODIFIER|SNHG11|ENSG00000174365|transcript|ENST00000666350.1|pseudogene|6/6|n.972T>C||||||,C|non_coding_transcript_exon_variant|MODIFIER|SNHG11|ENSG00000174365|transcript|ENST00000667760.1|pseudogene|5/5|n.742T>C||||||,C|non_coding_transcript_exon_variant|MODIFIER|SNHG11|ENSG00000174365|transcript|ENST00000666020.1|pseudogene|6/6|n.845T>C||||||,C|non_coding_transcript_exon_variant|MODIFIER|SNHG11|ENSG00000174365|transcript|ENST00000656824.1|pseudogene|6/6|n.900T>C||||||,C|non_coding_transcript_exon_variant|MODIFIER|SNHG11|ENSG00000174365|transcript|ENST00000670145.1|pseudogene|3/3|n.1844T>C||||||,C|non_coding_transcript_exon_variant|MODIFIER|SNHG11|ENSG00000174365|transcript|ENST00000661378.1|pseudogene|4/4|n.1714T>C||||||,C|non_coding_transcript_exon_variant|MODIFIER|SNHG11|ENSG00000174365|transcript|ENST00000669338.1|pseudogene|3/3|n.1255T>C||||||,C|non_coding_transcript_exon_variant|MODIFIER|SNHG11|ENSG00000174365|transcript|ENST00000669976.1|pseudogene|3/3|n.2772T>C||||||,C|non_coding_transcript_exon_variant|MODIFIER|SNHG11|ENSG00000174365|transcript|ENST00000660281.1|pseudogene|4/4|n.1748T>C||||||,C|non_coding_transcript_exon_variant|MODIFIER|SNHG11|ENSG00000174365|transcript|ENST00000659610.1|pseudogene|3/3|n.3341T>C||||||,C|non_coding_transcript_exon_variant|MODIFIER|SNHG11|ENSG00000174365|transcript|ENST00000660884.1|pseudogene|3/3|n.2146T>C||||||,C|non_coding_transcript_exon_variant|MODIFIER|SNHG11|ENSG00000174365|transcript|ENST00000658222.1|pseudogene|5/5|n.994T>C||||||,C|non_coding_transcript_exon_variant|MODIFIER|SNHG11|ENSG00000174365|transcript|ENST00000669207.1|pseudogene|5/5|n.933T>C||||||,C|non_coding_transcript_exon_variant|MODIFIER|SNHG11|ENSG00000174365|transcript|ENST00000666813.1|pseudogene|2/2|n.1641T>C||||||,C|non_coding_transcript_exon_variant|MODIFIER|SNHG11|ENSG00000174365|transcript|ENST00000656502.1|pseudogene|3/3|n.985T>C||||||	small nucleolar RNA host gene 11
1277943	9_28977407_G_C	0	1	1	C|intron_variant|MODIFIER|RALGAPB|ENSG00000170471|transcript|ENST00000397042.7|protein_coding|1/29|n.-31+1095G>C||||||,C|intron_variant|MODIFIER|RALGAPB|ENSG00000170471|transcript|ENST00000262879.11|protein_coding|1/29|n.-31+1095G>C||||||,C|intron_variant|MODIFIER|RALGAPB|ENSG00000170471|transcript|ENST00000397040.5|protein_coding|1/29|n.-31+1237G>C||||||	Ral GTPase activating protein non-catalytic subunit beta
1277944	9_28977574_C_T	0	1	1	A|intron_variant|MODIFIER|RALGAPB|ENSG00000170471|transcript|ENST00000397042.7|protein_coding|1/29|n.-31+4445C>A||||||,A|intron_variant|MODIFIER|RALGAPB|ENSG00000170471|transcript|ENST00000262879.11|protein_coding|1/29|n.-31+4445C>A||||||,A|intron_variant|MODIFIER|RALGAPB|ENSG00000170471|transcript|ENST00000397040.5|protein_coding|1/29|n.-31+4587C>A||||||	Ral GTPase activating protein non-catalytic subunit beta
1277945	9_28977707_C_T	0	1	1	T|intron_variant|MODIFIER|RALGAPB|ENSG00000170471|transcript|ENST00000397042.7|protein_coding|1/29|n.-31+4719C>T||||||,T|intron_variant|MODIFIER|RALGAPB|ENSG00000170471|transcript|ENST00000262879.11|protein_coding|1/29|n.-31+4719C>T||||||,T|intron_variant|MODIFIER|RALGAPB|ENSG00000170471|transcript|ENST00000397040.5|protein_coding|1/29|n.-31+4861C>T||||||	Ral GTPase activating protein non-catalytic subunit beta
1277946	9_28978528_T_C	0	1	1	T|intron_variant|MODIFIER|RALGAPB|ENSG00000170471|transcript|ENST00000397042.7|protein_coding|1/29|n.-31+5329A>T||||||,T|intron_variant|MODIFIER|RALGAPB|ENSG00000170471|transcript|ENST00000262879.11|protein_coding|1/29|n.-31+5329A>T||||||,T|intron_variant|MODIFIER|RALGAPB|ENSG00000170471|transcript|ENST00000397040.5|protein_coding|1/29|n.-31+5471A>T||||||	Ral GTPase activating protein non-catalytic subunit beta
1277947	9_28979648_C_T	0	1	1	C|intron_variant|MODIFIER|RALGAPB|ENSG00000170471|transcript|ENST00000397042.7|protein_coding|1/29|n.-30-4932T>C||||||,C|intron_variant|MODIFIER|RALGAPB|ENSG00000170471|transcript|ENST00000262879.11|protein_coding|1/29|n.-30-4932T>C||||||,C|intron_variant|MODIFIER|RALGAPB|ENSG00000170471|transcript|ENST00000397040.5|protein_coding|1/29|n.-30-4932T>C||||||	Ral GTPase activating protein non-catalytic subunit beta
1277948	9_28979884_C_G	0	1	1	T|intron_variant|MODIFIER|RALGAPB|ENSG00000170471|transcript|ENST00000397042.7|protein_coding|1/29|n.-30-3160G>T||||||,T|intron_variant|MODIFIER|RALGAPB|ENSG00000170471|transcript|ENST00000262879.11|protein_coding|1/29|n.-30-3160G>T||||||,T|intron_variant|MODIFIER|RALGAPB|ENSG00000170471|transcript|ENST00000397040.5|protein_coding|1/29|n.-30-3160G>T||||||	Ral GTPase activating protein non-catalytic subunit beta
1277949	9_28983840_C_T	0	1	1	T|intron_variant|MODIFIER|RALGAPB|ENSG00000170471|transcript|ENST00000397042.7|protein_coding|3/29|n.390-139C>T||||||,T|intron_variant|MODIFIER|RALGAPB|ENSG00000170471|transcript|ENST00000262879.11|protein_coding|3/29|n.390-139C>T||||||,T|intron_variant|MODIFIER|RALGAPB|ENSG00000170471|transcript|ENST00000397040.5|protein_coding|3/29|n.390-139C>T||||||	Ral GTPase activating protein non-catalytic subunit beta
1277950	9_28988106_T_C	0	1	1	C|intron_variant|MODIFIER|RALGAPB|ENSG00000170471|transcript|ENST00000397042.7|protein_coding|5/29|n.740+3445A>C||||||,C|intron_variant|MODIFIER|RALGAPB|ENSG00000170471|transcript|ENST00000262879.11|protein_coding|5/29|n.740+3445A>C||||||,C|intron_variant|MODIFIER|RALGAPB|ENSG00000170471|transcript|ENST00000397040.5|protein_coding|5/29|n.740+3445A>C||||||,C|intron_variant|MODIFIER|RALGAPB|ENSG00000170471|transcript|ENST00000438490.2|protein_coding|2/26|c.224+3445A>C||||||WARNING_TRANSCRIPT_NO_START_CODON	Ral GTPase activating protein non-catalytic subunit beta
1277951	9_28988602_A_G	0	0.962962962962963	1	G|intron_variant|MODIFIER|RALGAPB|ENSG00000170471|transcript|ENST00000397042.7|protein_coding|6/29|n.873-1660C>G||||||,G|intron_variant|MODIFIER|RALGAPB|ENSG00000170471|transcript|ENST00000262879.11|protein_coding|6/29|n.873-1660C>G||||||,G|intron_variant|MODIFIER|RALGAPB|ENSG00000170471|transcript|ENST00000397040.5|protein_coding|6/29|n.873-1660C>G||||||,G|intron_variant|MODIFIER|RALGAPB|ENSG00000170471|transcript|ENST00000461423.1|retained_intron|1/13|n.125-1660C>G||||||,G|intron_variant|MODIFIER|RALGAPB|ENSG00000170471|transcript|ENST00000438490.2|protein_coding|3/26|c.357-1660C>G||||||WARNING_TRANSCRIPT_NO_START_CODON	Ral GTPase activating protein non-catalytic subunit beta
1277952	9_28988615_A_G	0	0.958333333333333	1	T|intron_variant|MODIFIER|RALGAPB|ENSG00000170471|transcript|ENST00000397042.7|protein_coding|15/29|n.2246-216G>T||||||,T|intron_variant|MODIFIER|RALGAPB|ENSG00000170471|transcript|ENST00000262879.11|protein_coding|15/29|n.2246-204G>T||||||,T|intron_variant|MODIFIER|RALGAPB|ENSG00000170471|transcript|ENST00000397040.5|protein_coding|15/29|n.2246-204G>T||||||,T|intron_variant|MODIFIER|RALGAPB|ENSG00000170471|transcript|ENST00000461423.1|retained_intron|10/13|n.1498-204G>T||||||,T|intron_variant|MODIFIER|RALGAPB|ENSG00000170471|transcript|ENST00000438490.2|protein_coding|12/26|c.1730-204G>T||||||WARNING_TRANSCRIPT_NO_START_CODON,T|intron_variant|MODIFIER|RALGAPB|ENSG00000170471|transcript|ENST00000632792.1|protein_coding|5/19|c.356-204G>T||||||WARNING_TRANSCRIPT_NO_START_CODON	Ral GTPase activating protein non-catalytic subunit beta
1277953	9_28988968_T_C	0	1	1	A|intron_variant|MODIFIER|RALGAPB|ENSG00000170471|transcript|ENST00000397042.7|protein_coding|16/29|n.2368-2061G>A||||||,A|intron_variant|MODIFIER|RALGAPB|ENSG00000170471|transcript|ENST00000262879.11|protein_coding|16/29|n.2380-2061G>A||||||,A|intron_variant|MODIFIER|RALGAPB|ENSG00000170471|transcript|ENST00000397040.5|protein_coding|16/29|n.2380-2061G>A||||||,A|intron_variant|MODIFIER|RALGAPB|ENSG00000170471|transcript|ENST00000461423.1|retained_intron|11/13|n.1632-2061G>A||||||,A|intron_variant|MODIFIER|RALGAPB|ENSG00000170471|transcript|ENST00000438490.2|protein_coding|13/26|c.1864-2061G>A||||||WARNING_TRANSCRIPT_NO_START_CODON,A|intron_variant|MODIFIER|RALGAPB|ENSG00000170471|transcript|ENST00000632792.1|protein_coding|6/19|c.490-2061G>A||||||WARNING_TRANSCRIPT_NO_START_CODON	Ral GTPase activating protein non-catalytic subunit beta
1277954	9_28989160_C_T	0	1	1	A|intron_variant|MODIFIER|RALGAPB|ENSG00000170471|transcript|ENST00000397042.7|protein_coding|18/29|n.2703-1400G>A||||||,A|intron_variant|MODIFIER|RALGAPB|ENSG00000170471|transcript|ENST00000262879.11|protein_coding|18/29|n.2715-1400G>A||||||,A|intron_variant|MODIFIER|RALGAPB|ENSG00000170471|transcript|ENST00000397040.5|protein_coding|18/29|n.2715-1400G>A||||||,A|intron_variant|MODIFIER|RALGAPB|ENSG00000170471|transcript|ENST00000461423.1|retained_intron|13/13|n.1967-1400G>A||||||,A|intron_variant|MODIFIER|RALGAPB|ENSG00000170471|transcript|ENST00000438490.2|protein_coding|15/26|c.2199-1400G>A||||||WARNING_TRANSCRIPT_NO_START_CODON,A|intron_variant|MODIFIER|RALGAPB|ENSG00000170471|transcript|ENST00000632792.1|protein_coding|8/19|c.825-1400G>A||||||WARNING_TRANSCRIPT_NO_START_CODON	Ral GTPase activating protein non-catalytic subunit beta
1277955	9_28996169_G_A	0	1	1	C|intron_variant|MODIFIER|RALGAPB|ENSG00000170471|transcript|ENST00000397042.7|protein_coding|20/29|n.2997+189G>C||||||,C|intron_variant|MODIFIER|RALGAPB|ENSG00000170471|transcript|ENST00000262879.11|protein_coding|20/29|n.3009+189G>C||||||,C|intron_variant|MODIFIER|RALGAPB|ENSG00000170471|transcript|ENST00000397040.5|protein_coding|20/29|n.3009+189G>C||||||,C|intron_variant|MODIFIER|RALGAPB|ENSG00000170471|transcript|ENST00000438490.2|protein_coding|17/26|c.2493+189G>C||||||WARNING_TRANSCRIPT_NO_START_CODON,C|intron_variant|MODIFIER|RALGAPB|ENSG00000170471|transcript|ENST00000632792.1|protein_coding|10/19|c.1119+189G>C||||||WARNING_TRANSCRIPT_NO_START_CODON	Ral GTPase activating protein non-catalytic subunit beta
1277956	9_28999981_A_C	0	1	0	A|intron_variant|MODIFIER|RALGAPB|ENSG00000170471|transcript|ENST00000397042.7|protein_coding|22/29|n.3361-929C>A||||||,A|intron_variant|MODIFIER|RALGAPB|ENSG00000170471|transcript|ENST00000262879.11|protein_coding|22/29|n.3373-929C>A||||||,A|intron_variant|MODIFIER|RALGAPB|ENSG00000170471|transcript|ENST00000397040.5|protein_coding|22/29|n.3373-929C>A||||||,A|intron_variant|MODIFIER|RALGAPB|ENSG00000170471|transcript|ENST00000438490.2|protein_coding|19/26|c.2857-929C>A||||||WARNING_TRANSCRIPT_NO_START_CODON,A|intron_variant|MODIFIER|RALGAPB|ENSG00000170471|transcript|ENST00000632792.1|protein_coding|12/19|c.1483-929C>A||||||WARNING_TRANSCRIPT_NO_START_CODON	Ral GTPase activating protein non-catalytic subunit beta
1277957	9_29000367_G_A	0	1	1	A|intron_variant|MODIFIER|RALGAPB|ENSG00000170471|transcript|ENST00000397042.7|protein_coding|26/29|n.3946-1130G>A||||||,A|intron_variant|MODIFIER|RALGAPB|ENSG00000170471|transcript|ENST00000262879.11|protein_coding|26/29|n.3955-1130G>A||||||,A|intron_variant|MODIFIER|RALGAPB|ENSG00000170471|transcript|ENST00000397040.5|protein_coding|26/29|n.3955-1130G>A||||||,A|intron_variant|MODIFIER|RALGAPB|ENSG00000170471|transcript|ENST00000438490.2|protein_coding|23/26|c.3442-1130G>A||||||WARNING_TRANSCRIPT_NO_START_CODON,A|intron_variant|MODIFIER|RALGAPB|ENSG00000170471|transcript|ENST00000632792.1|protein_coding|16/19|c.2068-1130G>A||||||WARNING_TRANSCRIPT_NO_START_CODON,A|non_coding_transcript_exon_variant|MODIFIER|RALGAPB|ENSG00000170471|transcript|ENST00000461147.1|retained_intron|1/4|n.292G>A||||||	Ral GTPase activating protein non-catalytic subunit beta
1277958	9_29001536_C_A	0	1	1	G|intron_variant|MODIFIER|RALGAPB|ENSG00000170471|transcript|ENST00000397042.7|protein_coding|28/29|n.4134-620T>G||||||,G|intron_variant|MODIFIER|RALGAPB|ENSG00000170471|transcript|ENST00000262879.11|protein_coding|28/29|n.4143-620T>G||||||,G|intron_variant|MODIFIER|RALGAPB|ENSG00000170471|transcript|ENST00000397040.5|protein_coding|28/29|n.4143-620T>G||||||,G|intron_variant|MODIFIER|RALGAPB|ENSG00000170471|transcript|ENST00000461147.1|retained_intron|2/3|n.1610-620T>G||||||,G|intron_variant|MODIFIER|RALGAPB|ENSG00000170471|transcript|ENST00000438490.2|protein_coding|25/26|c.3630-620T>G||||||WARNING_TRANSCRIPT_NO_START_CODON,G|intron_variant|MODIFIER|RALGAPB|ENSG00000170471|transcript|ENST00000632792.1|protein_coding|18/19|c.2256-620T>G||||||WARNING_TRANSCRIPT_NO_START_CODON	Ral GTPase activating protein non-catalytic subunit beta
1277959	9_29003809_A_G	0	1	1	INTERGENIC	NA
1277960	9_29005052_G_A	0	1	1	INTERGENIC	NA
1277961	9_29005679_A_T	0	1	1	INTERGENIC	NA
1277962	9_29006049_C_G	0	1	1	A|intron_variant|MODIFIER|ADIG|ENSG00000182035|transcript|ENST00000470147.5|nonsense_mediated_decay|1/2|n.124+1262G>A||||||,A|intron_variant|MODIFIER|ADIG|ENSG00000182035|transcript|ENST00000537425.2|protein_coding|1/2|n.124+1262G>A||||||,A|intron_variant|MODIFIER|ADIG|ENSG00000182035|transcript|ENST00000373348.4|protein_coding|1/1|n.124+1262G>A||||||,A|intron_variant|MODIFIER|ADIG|ENSG00000182035|transcript|ENST00000416116.2|protein_coding|1/2|n.124+1262G>A||||||	adipogenin
1277963	9_29010576_A_G	0	1	1	INTERGENIC	NA
1277964	9_29011246_T_C	0	1	1	INTERGENIC	NA
1277965	9_29011842_T_A	0	1	1	INTERGENIC	NA
1277966	9_29015361_T_A	0	1	1	INTERGENIC	NA
1277967	9_29017570_G_T	0	1	1	INTERGENIC	NA
1277968	9_29019234_A_G	0	1	1	INTERGENIC	NA
1277969	9_29022594_T_C	0	1	1	C|intron_variant|MODIFIER|ARHGAP40|ENSG00000124143|transcript|ENST00000373345.8|protein_coding|1/14|n.-23+4809G>C||||||	Rho GTPase activating protein 40
1277970	9_29034432_G_A	0	1	1	A|intron_variant|MODIFIER|ARHGAP40|ENSG00000124143|transcript|ENST00000373345.8|protein_coding|2/14|n.179-1259G>A||||||	Rho GTPase activating protein 40
1277971	9_29065017_G_A	0	1	0	G|intron_variant|MODIFIER|ARHGAP40|ENSG00000124143|transcript|ENST00000414158.1|protein_coding|2/3|c.119-203A>G||||||WARNING_TRANSCRIPT_NO_START_CODON,G|intron_variant|MODIFIER|ARHGAP40|ENSG00000124143|transcript|ENST00000243967.8|protein_coding|12/13|c.1598-203A>G||||||WARNING_TRANSCRIPT_NO_START_CODON,G|intron_variant|MODIFIER|ARHGAP40|ENSG00000124143|transcript|ENST00000373345.8|protein_coding|14/14|n.1778-203A>G||||||,G|intron_variant|MODIFIER|ARHGAP40|ENSG00000124143|transcript|ENST00000373346.7|protein_coding|4/4|c.371-203A>G||||||WARNING_TRANSCRIPT_NO_START_CODON	Rho GTPase activating protein 40
1277972	9_29083831_C_A	0	0.944444444444444	0	INTERGENIC	NA
1277973	9_29084627_C_A	0	1	0	INTERGENIC	NA
1277974	9_29147495_C_A	0	1	1	INTERGENIC	NA
1277975	9_29153471_C_T	0	1	1	INTERGENIC	NA
1277976	9_29156931_C_T	0	1	0	INTERGENIC	NA
1277977	9_29163876_C_G	0	1	1	INTERGENIC	NA
1277978	9_29180638_T_C	0	1	1	INTERGENIC	NA
1277979	9_29191871_G_A	0	0.904761904761905	1	INTERGENIC	NA
1277980	9_29198982_A_G	0	1	1	INTERGENIC	NA
1277981	9_29215271_A_G	0	1	1	INTERGENIC	NA
1277982	9_29221735_A_T	0	1	1	INTERGENIC	NA
1277983	9_29225487_A_T	0	1	1	INTERGENIC	NA
1277984	9_29226293_A_G	0	1	1	INTERGENIC	NA
1277985	9_29232452_C_T	0	1	0	INTERGENIC	NA
1277986	9_29233376_A_G	0	1	1	INTERGENIC	NA
1277987	9_29234340_A_G	0	1	1	INTERGENIC	NA
1277988	9_29236500_C_T	0	1	0	INTERGENIC	NA
1277989	9_29244769_T_C	0	1	1	INTERGENIC	NA
1277990	9_29245874_G_T	0	1	0	INTERGENIC	NA
1277991	9_29246403_C_T	0	1	1	INTERGENIC	NA
1277992	9_29247356_C_T	0	1	1	INTERGENIC	NA
1277993	9_29247932_C_T	0	1	1	INTERGENIC	NA
1277994	9_29249544_A_G	0	1	1	INTERGENIC	NA
1277995	9_29251381_C_T	0	1	1	INTERGENIC	NA
1277996	9_29257123_C_G	0	1	1	INTERGENIC	NA
1277997	9_29258854_A_G	0	1	0	INTERGENIC	NA
1277998	9_29258980_G_A	0	1	0	INTERGENIC	NA
1277999	9_29262220_G_A	0	1	1	INTERGENIC	NA
1278000	9_29262512_C_T	0	1	1	INTERGENIC	NA
1278001	9_29267292_A_T	0	1	0	INTERGENIC	NA
1278002	9_29268071_G_A	0	1	0	INTERGENIC	NA
1278003	9_29268307_T_G	0	1	0	INTERGENIC	NA
1278004	9_29268854_T_A	0	1	0	INTERGENIC	NA
1278005	9_29269277_C_A	0	1	0	INTERGENIC	NA
1278006	9_29269464_C_A	0	1	1	INTERGENIC	NA
1278007	9_29276677_C_T	0	1	0	INTERGENIC	NA
1278008	9_29277844_G_A	0	1	0	INTERGENIC	NA
1278009	9_29288423_G_C	0	1	0	INTERGENIC	NA
1278010	9_29290534_T_A	0	1	0	INTERGENIC	NA
1278011	9_29290630_C_T	0	1	1	INTERGENIC	NA
1278012	9_29298990_C_A	0	0.705882352941177	0	INTERGENIC	NA
1278013	9_29307458_G_A	0	1	0	INTERGENIC	NA
1278014	9_29308042_C_T	0	1	0.941176470588235	INTERGENIC	NA
1278015	9_29313168_T_C	0	1	1	INTERGENIC	NA
1278016	9_29319650_C_T	0	1	1	INTERGENIC	NA
1278017	9_29320831_T_C	0	1	0	INTERGENIC	NA
1278018	9_29320931_T_A	0	1	0	INTERGENIC	NA
1278019	9_29326377_G_T	0	1	0	INTERGENIC	NA
1278020	9_29331765_G_A	0	1	1	INTERGENIC	NA
1278021	9_29336907_T_C	0	1	1	A|intron_variant|MODIFIER|SLC32A1|ENSG00000101438|transcript|ENST00000217420.2|protein_coding|1/1|n.390+1048C>A||||||	solute carrier family 32 member 1
1278022	9_29337236_G_A	0	1	0.9375	C|intron_variant|MODIFIER|SLC32A1|ENSG00000101438|transcript|ENST00000217420.2|protein_coding|1/1|n.390+1072A>C||||||	solute carrier family 32 member 1
1278023	9_29348584_C_T	0	0.96	1	INTERGENIC	NA
1278024	9_29351255_T_G	0	1	0.933333333333333	INTERGENIC	NA
1278025	9_29363267_G_A	0	1	0.947368421052632	INTERGENIC	NA
1278026	9_29364849_C_T	0	1	1	INTERGENIC	NA
1278027	9_29372503_C_G	0	1	0	INTERGENIC	NA
1278028	9_29385798_C_A	0	1	0	INTERGENIC	NA
1278029	9_29393068_G_C	0	1	0	INTERGENIC	NA
1278030	9_29400162_G_A	0	1	0	INTERGENIC	NA
1278031	9_29402659_T_C	0	0.5	0	INTERGENIC	NA
1278032	9_29403299_C_T	0	1	1	INTERGENIC	NA
1278033	9_29404792_T_A	0	0.944444444444444	0	INTERGENIC	NA
1278034	9_29404886_G_A	0	1	0	INTERGENIC	NA
1278035	9_29405033_C_G	0	1	0	INTERGENIC	NA
1278036	9_29407537_G_A	0	1	0	INTERGENIC	NA
1278037	9_29408405_A_G	0	1	0	INTERGENIC	NA
1278038	9_29411937_T_C	0	1	1	G|intron_variant|MODIFIER|ACTR5|ENSG00000101442|transcript|ENST00000243903.6|protein_coding|1/8|n.376-290A>G||||||	actin related protein 5
1278039	9_29414373_G_A	0	1	0	G|intron_variant|MODIFIER|ACTR5|ENSG00000101442|transcript|ENST00000243903.6|protein_coding|1/8|n.376-257C>G||||||	actin related protein 5
1278040	9_29416979_T_C	0	1	1	A|intron_variant|MODIFIER|ACTR5|ENSG00000101442|transcript|ENST00000243903.6|protein_coding|1/8|n.376-145G>A||||||	actin related protein 5
1278041	9_29418865_G_A	0	1	0	A|intron_variant|MODIFIER|ACTR5|ENSG00000101442|transcript|ENST00000243903.6|protein_coding|2/8|n.605+747C>A||||||	actin related protein 5
1278042	9_29426940_C_T	0	1	1	A|intron_variant|MODIFIER|ACTR5|ENSG00000101442|transcript|ENST00000243903.6|protein_coding|2/8|n.606-571G>A||||||	actin related protein 5
1278043	9_29429713_G_A	0	1	1	G|intron_variant|MODIFIER|ACTR5|ENSG00000101442|transcript|ENST00000243903.6|protein_coding|3/8|n.775+512A>G||||||	actin related protein 5
1278044	9_29429986_T_C	0	0.958333333333333	1	T|intron_variant|MODIFIER|ACTR5|ENSG00000101442|transcript|ENST00000243903.6|protein_coding|4/8|n.993+336G>T||||||	actin related protein 5
1278045	9_29436825_C_A	0	1	0	T|intron_variant|MODIFIER|ACTR5|ENSG00000101442|transcript|ENST00000243903.6|protein_coding|5/8|n.1176+1695C>T||||||	actin related protein 5
1278046	9_29437094_A_C	0	1	0	T|intron_variant|MODIFIER|ACTR5|ENSG00000101442|transcript|ENST00000243903.6|protein_coding|5/8|n.1176+2900A>T||||||	actin related protein 5
1278047	9_29440202_C_T	0	0.9375	0	C|intron_variant|MODIFIER|ACTR5|ENSG00000101442|transcript|ENST00000243903.6|protein_coding|5/8|n.1176+3749T>C||||||	actin related protein 5
1278048	9_29441099_C_G	0	1	1	G|intron_variant|MODIFIER|ACTR5|ENSG00000101442|transcript|ENST00000243903.6|protein_coding|5/8|n.1177-4039A>G||||||	actin related protein 5
1278049	9_29441938_A_G	0	1	0.944444444444444	A|intron_variant|MODIFIER|ACTR5|ENSG00000101442|transcript|ENST00000243903.6|protein_coding|5/8|n.1177-1939G>A||||||	actin related protein 5
1278050	9_29442336_G_A	0	1	0.933333333333333	A|intron_variant|MODIFIER|ACTR5|ENSG00000101442|transcript|ENST00000243903.6|protein_coding|5/8|n.1177-1547C>A||||||	actin related protein 5
1278051	9_29442444_T_A	0	1	1	C|intron_variant|MODIFIER|ACTR5|ENSG00000101442|transcript|ENST00000243903.6|protein_coding|5/8|n.1177-797G>C||||||	actin related protein 5
1278052	9_29446226_C_G	0	1	0	G|intron_variant|MODIFIER|ACTR5|ENSG00000101442|transcript|ENST00000243903.6|protein_coding|7/8|n.1433+92A>G||||||	actin related protein 5
1278053	9_29447141_T_G	0	1	1	G|non_coding_transcript_exon_variant|MODIFIER|ACTR5|ENSG00000101442|transcript|ENST00000243903.6|protein_coding|8/9|n.1447A>G||||||	actin related protein 5
1278054	9_29448532_C_T	0	1	1	G|intron_variant|MODIFIER|ACTR5|ENSG00000101442|transcript|ENST00000243903.6|protein_coding|8/8|n.1566+934A>G||||||	actin related protein 5
1278055	9_29449177_A_G	0	1	0	T|intron_variant|MODIFIER|ACTR5|ENSG00000101442|transcript|ENST00000243903.6|protein_coding|8/8|n.1567-1970C>T||||||	actin related protein 5
1278056	9_29463322_T_C	0	1	0	C|intron_variant|MODIFIER|ACTR5|ENSG00000101442|transcript|ENST00000243903.6|protein_coding|8/8|n.1567-677T>C||||||	actin related protein 5
1278057	9_29463394_A_T	0	1	0	A|intron_variant|MODIFIER|ACTR5|ENSG00000101442|transcript|ENST00000243903.6|protein_coding|8/8|n.1567-463G>A||||||	actin related protein 5
1278058	9_29465720_A_T	0	1	0	A|intron_variant|MODIFIER|ACTR5|ENSG00000101442|transcript|ENST00000243903.6|protein_coding|8/8|n.1567-260G>A||||||	actin related protein 5
1278059	9_29466925_G_A	0	1	0	A|3_prime_UTR_variant|MODIFIER|ACTR5|ENSG00000101442|transcript|ENST00000243903.6|protein_coding|9/9|n.*34G>A|||||34|,A|non_coding_transcript_exon_variant|MODIFIER|ACTR5|ENSG00000101442|transcript|ENST00000243903.6|protein_coding|9/9|n.*34G>A||||||	actin related protein 5
1278060	9_29467354_C_T	0	0.954545454545455	0	INTERGENIC	NA
1278061	9_29472385_G_A	0	1	0	INTERGENIC	NA
1278062	9_29473620_A_G	0	0.933333333333333	0	INTERGENIC	NA
1278063	9_29474429_A_G	0	1	0	INTERGENIC	NA
1278064	9_29474530_A_G	0	1	0	INTERGENIC	NA
1278065	9_29474579_C_T	0	1	0	INTERGENIC	NA
1278066	9_29475053_T_G	0	1	0	INTERGENIC	NA
1278067	9_29493366_T_A	0	1	1	INTERGENIC	NA
1278068	9_29502748_A_C	0	1	0.944444444444444	INTERGENIC	NA
1278069	9_29503214_C_A	0	1	0	INTERGENIC	NA
1278070	9_29506206_G_C	0	1	0	INTERGENIC	NA
1278071	9_29511899_C_A	0	1	0	INTERGENIC	NA
1278072	9_29515654_C_G	0	1	0	INTERGENIC	NA
1278073	9_29517076_T_C	0	1	0	T|intron_variant|MODIFIER|PPP1R16B|ENSG00000101445|transcript|ENST00000299824.6|protein_coding|1/10|n.-102+4968C>T||||||,T|intron_variant|MODIFIER|PPP1R16B|ENSG00000101445|transcript|ENST00000373331.2|protein_coding|1/9|n.-102+4968C>T||||||	protein phosphatase 1 regulatory subunit 16B
1278074	9_29520546_A_G	0	1	0.954545454545455	C|intron_variant|MODIFIER|PPP1R16B|ENSG00000101445|transcript|ENST00000299824.6|protein_coding|1/10|n.-102+9698T>C||||||,C|intron_variant|MODIFIER|PPP1R16B|ENSG00000101445|transcript|ENST00000373331.2|protein_coding|1/9|n.-102+9698T>C||||||	protein phosphatase 1 regulatory subunit 16B
1278075	9_29523828_A_T	0	1	0	C|intron_variant|MODIFIER|PPP1R16B|ENSG00000101445|transcript|ENST00000299824.6|protein_coding|1/10|n.-101-11763T>C||||||,C|intron_variant|MODIFIER|PPP1R16B|ENSG00000101445|transcript|ENST00000373331.2|protein_coding|1/9|n.-101-11763T>C||||||	protein phosphatase 1 regulatory subunit 16B
1278076	9_29539149_G_A	0	1	1	T|intron_variant|MODIFIER|PPP1R16B|ENSG00000101445|transcript|ENST00000299824.6|protein_coding|1/10|n.-101-9199C>T||||||,T|intron_variant|MODIFIER|PPP1R16B|ENSG00000101445|transcript|ENST00000373331.2|protein_coding|1/9|n.-101-9199C>T||||||	protein phosphatase 1 regulatory subunit 16B
1278077	9_29539975_A_G	0	1	1	G|intron_variant|MODIFIER|PPP1R16B|ENSG00000101445|transcript|ENST00000299824.6|protein_coding|1/10|n.-101-8303T>G||||||,G|intron_variant|MODIFIER|PPP1R16B|ENSG00000101445|transcript|ENST00000373331.2|protein_coding|1/9|n.-101-8303T>G||||||	protein phosphatase 1 regulatory subunit 16B
1278078	9_29544229_G_A	0	1	0	C|intron_variant|MODIFIER|PPP1R16B|ENSG00000101445|transcript|ENST00000299824.6|protein_coding|1/10|n.-101-8263T>C||||||,C|intron_variant|MODIFIER|PPP1R16B|ENSG00000101445|transcript|ENST00000373331.2|protein_coding|1/9|n.-101-8263T>C||||||	protein phosphatase 1 regulatory subunit 16B
1278079	9_29545299_T_C	0	1	0	G|intron_variant|MODIFIER|PPP1R16B|ENSG00000101445|transcript|ENST00000299824.6|protein_coding|1/10|n.-101-7284C>G||||||,G|intron_variant|MODIFIER|PPP1R16B|ENSG00000101445|transcript|ENST00000373331.2|protein_coding|1/9|n.-101-7284C>G||||||	protein phosphatase 1 regulatory subunit 16B
1278080	9_29546242_G_A	0	1	0	A|intron_variant|MODIFIER|PPP1R16B|ENSG00000101445|transcript|ENST00000299824.6|protein_coding|2/10|n.250+1711G>A||||||,A|intron_variant|MODIFIER|PPP1R16B|ENSG00000101445|transcript|ENST00000468265.5|processed_transcript|1/3|n.61-227G>A||||||,A|intron_variant|MODIFIER|PPP1R16B|ENSG00000101445|transcript|ENST00000373331.2|protein_coding|2/9|n.250+1711G>A||||||	protein phosphatase 1 regulatory subunit 16B
1278081	9_29547689_G_C	0	1	0	G|intron_variant|MODIFIER|PPP1R16B|ENSG00000101445|transcript|ENST00000299824.6|protein_coding|2/10|n.250+4438A>G||||||,G|intron_variant|MODIFIER|PPP1R16B|ENSG00000101445|transcript|ENST00000463749.1|processed_transcript|1/2|n.63+2103A>G||||||,G|intron_variant|MODIFIER|PPP1R16B|ENSG00000101445|transcript|ENST00000468265.5|processed_transcript|2/3|n.146+2415A>G||||||,G|intron_variant|MODIFIER|PPP1R16B|ENSG00000101445|transcript|ENST00000373331.2|protein_coding|2/9|n.250+4438A>G||||||	protein phosphatase 1 regulatory subunit 16B
1278082	9_29550873_C_T	0	1	0	A|intron_variant|MODIFIER|PPP1R16B|ENSG00000101445|transcript|ENST00000299824.6|protein_coding|2/10|n.250+8084G>A||||||,A|intron_variant|MODIFIER|PPP1R16B|ENSG00000101445|transcript|ENST00000463749.1|processed_transcript|1/2|n.63+5749G>A||||||,A|intron_variant|MODIFIER|PPP1R16B|ENSG00000101445|transcript|ENST00000468265.5|processed_transcript|2/3|n.146+6061G>A||||||,A|intron_variant|MODIFIER|PPP1R16B|ENSG00000101445|transcript|ENST00000373331.2|protein_coding|2/9|n.250+8084G>A||||||	protein phosphatase 1 regulatory subunit 16B
1278083	9_29556767_C_A	0	1	0	T|intron_variant|MODIFIER|PPP1R16B|ENSG00000101445|transcript|ENST00000299824.6|protein_coding|2/10|n.250+12166G>T||||||,T|intron_variant|MODIFIER|PPP1R16B|ENSG00000101445|transcript|ENST00000463749.1|processed_transcript|1/2|n.63+9831G>T||||||,T|intron_variant|MODIFIER|PPP1R16B|ENSG00000101445|transcript|ENST00000468265.5|processed_transcript|2/3|n.146+10143G>T||||||,T|intron_variant|MODIFIER|PPP1R16B|ENSG00000101445|transcript|ENST00000373331.2|protein_coding|2/9|n.250+12166G>T||||||	protein phosphatase 1 regulatory subunit 16B
1278084	9_29560012_A_G	0	0.941176470588235	0	G|intron_variant|MODIFIER|PPP1R16B|ENSG00000101445|transcript|ENST00000299824.6|protein_coding|2/10|n.250+18221A>G||||||,G|intron_variant|MODIFIER|PPP1R16B|ENSG00000101445|transcript|ENST00000463749.1|processed_transcript|1/2|n.63+15886A>G||||||,G|intron_variant|MODIFIER|PPP1R16B|ENSG00000101445|transcript|ENST00000468265.5|processed_transcript|2/3|n.146+16198A>G||||||,G|intron_variant|MODIFIER|PPP1R16B|ENSG00000101445|transcript|ENST00000373331.2|protein_coding|2/9|n.250+18221A>G||||||	protein phosphatase 1 regulatory subunit 16B
1278085	9_29574628_T_C	0	1	0.962962962962963	C|intron_variant|MODIFIER|PPP1R16B|ENSG00000101445|transcript|ENST00000299824.6|protein_coding|2/10|n.250+20415T>C||||||,C|intron_variant|MODIFIER|PPP1R16B|ENSG00000101445|transcript|ENST00000463749.1|processed_transcript|1/2|n.63+18080T>C||||||,C|intron_variant|MODIFIER|PPP1R16B|ENSG00000101445|transcript|ENST00000468265.5|processed_transcript|2/3|n.146+18392T>C||||||,C|intron_variant|MODIFIER|PPP1R16B|ENSG00000101445|transcript|ENST00000373331.2|protein_coding|2/9|n.250+20415T>C||||||	protein phosphatase 1 regulatory subunit 16B
1278086	9_29581159_C_A	0	1	0	T|intron_variant|MODIFIER|PPP1R16B|ENSG00000101445|transcript|ENST00000299824.6|protein_coding|2/10|n.250+21515C>T||||||,T|intron_variant|MODIFIER|PPP1R16B|ENSG00000101445|transcript|ENST00000463749.1|processed_transcript|1/2|n.63+19180C>T||||||,T|intron_variant|MODIFIER|PPP1R16B|ENSG00000101445|transcript|ENST00000468265.5|processed_transcript|2/3|n.146+19492C>T||||||,T|intron_variant|MODIFIER|PPP1R16B|ENSG00000101445|transcript|ENST00000373331.2|protein_coding|2/9|n.250+21515C>T||||||	protein phosphatase 1 regulatory subunit 16B
1278087	9_29582119_C_G	0	1	0	T|intron_variant|MODIFIER|PPP1R16B|ENSG00000101445|transcript|ENST00000299824.6|protein_coding|2/10|n.250+22332G>T||||||,T|intron_variant|MODIFIER|PPP1R16B|ENSG00000101445|transcript|ENST00000463749.1|processed_transcript|1/2|n.63+19997G>T||||||,T|intron_variant|MODIFIER|PPP1R16B|ENSG00000101445|transcript|ENST00000468265.5|processed_transcript|2/3|n.146+20309G>T||||||,T|intron_variant|MODIFIER|PPP1R16B|ENSG00000101445|transcript|ENST00000373331.2|protein_coding|2/9|n.250+22332G>T||||||	protein phosphatase 1 regulatory subunit 16B
1278088	9_29583076_C_G	0	0.916666666666667	0	A|intron_variant|MODIFIER|PPP1R16B|ENSG00000101445|transcript|ENST00000299824.6|protein_coding|2/10|n.250+25462G>A||||||,A|intron_variant|MODIFIER|PPP1R16B|ENSG00000101445|transcript|ENST00000463749.1|processed_transcript|1/2|n.63+23127G>A||||||,A|intron_variant|MODIFIER|PPP1R16B|ENSG00000101445|transcript|ENST00000468265.5|processed_transcript|2/3|n.146+23439G>A||||||,A|intron_variant|MODIFIER|PPP1R16B|ENSG00000101445|transcript|ENST00000373331.2|protein_coding|2/9|n.250+25462G>A||||||	protein phosphatase 1 regulatory subunit 16B
1278089	9_29590034_A_G	0	1	1	G|intron_variant|MODIFIER|PPP1R16B|ENSG00000101445|transcript|ENST00000299824.6|protein_coding|2/10|n.250+26557T>G||||||,G|intron_variant|MODIFIER|PPP1R16B|ENSG00000101445|transcript|ENST00000463749.1|processed_transcript|1/2|n.63+24222T>G||||||,G|intron_variant|MODIFIER|PPP1R16B|ENSG00000101445|transcript|ENST00000468265.5|processed_transcript|2/3|n.146+24534T>G||||||,G|intron_variant|MODIFIER|PPP1R16B|ENSG00000101445|transcript|ENST00000373331.2|protein_coding|2/9|n.250+26557T>G||||||	protein phosphatase 1 regulatory subunit 16B
1278090	9_29593100_A_G	0	1	0	A|intron_variant|MODIFIER|PPP1R16B|ENSG00000101445|transcript|ENST00000299824.6|protein_coding|2/10|n.250+26599T>A||||||,A|intron_variant|MODIFIER|PPP1R16B|ENSG00000101445|transcript|ENST00000463749.1|processed_transcript|1/2|n.63+24264T>A||||||,A|intron_variant|MODIFIER|PPP1R16B|ENSG00000101445|transcript|ENST00000468265.5|processed_transcript|2/3|n.146+24576T>A||||||,A|intron_variant|MODIFIER|PPP1R16B|ENSG00000101445|transcript|ENST00000373331.2|protein_coding|2/9|n.250+26599T>A||||||	protein phosphatase 1 regulatory subunit 16B
1278091	9_29599328_G_A	0	1	1	C|intron_variant|MODIFIER|PPP1R16B|ENSG00000101445|transcript|ENST00000299824.6|protein_coding|2/10|n.251-24991G>C||||||,C|intron_variant|MODIFIER|PPP1R16B|ENSG00000101445|transcript|ENST00000463749.1|processed_transcript|1/2|n.64-24991G>C||||||,C|intron_variant|MODIFIER|PPP1R16B|ENSG00000101445|transcript|ENST00000468265.5|processed_transcript|2/3|n.147-24991G>C||||||,C|intron_variant|MODIFIER|PPP1R16B|ENSG00000101445|transcript|ENST00000373331.2|protein_coding|2/9|n.251-24991G>C||||||	protein phosphatase 1 regulatory subunit 16B
1278092	9_29601895_C_T	0	1	0	G|intron_variant|MODIFIER|PPP1R16B|ENSG00000101445|transcript|ENST00000299824.6|protein_coding|2/10|n.251-24662A>G||||||,G|intron_variant|MODIFIER|PPP1R16B|ENSG00000101445|transcript|ENST00000463749.1|processed_transcript|1/2|n.64-24662A>G||||||,G|intron_variant|MODIFIER|PPP1R16B|ENSG00000101445|transcript|ENST00000468265.5|processed_transcript|2/3|n.147-24662A>G||||||,G|intron_variant|MODIFIER|PPP1R16B|ENSG00000101445|transcript|ENST00000373331.2|protein_coding|2/9|n.251-24662A>G||||||	protein phosphatase 1 regulatory subunit 16B
1278093	9_29603251_A_C	0	1	0	G|intron_variant|MODIFIER|PPP1R16B|ENSG00000101445|transcript|ENST00000299824.6|protein_coding|2/10|n.251-23845C>G||||||,G|intron_variant|MODIFIER|PPP1R16B|ENSG00000101445|transcript|ENST00000463749.1|processed_transcript|1/2|n.64-23845C>G||||||,G|intron_variant|MODIFIER|PPP1R16B|ENSG00000101445|transcript|ENST00000468265.5|processed_transcript|2/3|n.147-23845C>G||||||,G|intron_variant|MODIFIER|PPP1R16B|ENSG00000101445|transcript|ENST00000373331.2|protein_coding|2/9|n.251-23845C>G||||||	protein phosphatase 1 regulatory subunit 16B
1278094	9_29603898_C_T	0	1	0	T|intron_variant|MODIFIER|PPP1R16B|ENSG00000101445|transcript|ENST00000299824.6|protein_coding|2/10|n.251-16227G>T||||||,T|intron_variant|MODIFIER|PPP1R16B|ENSG00000101445|transcript|ENST00000463749.1|processed_transcript|1/2|n.64-16227G>T||||||,T|intron_variant|MODIFIER|PPP1R16B|ENSG00000101445|transcript|ENST00000468265.5|processed_transcript|2/3|n.147-16227G>T||||||,T|intron_variant|MODIFIER|PPP1R16B|ENSG00000101445|transcript|ENST00000373331.2|protein_coding|2/9|n.251-16227G>T||||||	protein phosphatase 1 regulatory subunit 16B
1278095	9_29604731_C_T	0	1	0	A|intron_variant|MODIFIER|PPP1R16B|ENSG00000101445|transcript|ENST00000299824.6|protein_coding|2/10|n.251-14921T>A||||||,A|intron_variant|MODIFIER|PPP1R16B|ENSG00000101445|transcript|ENST00000463749.1|processed_transcript|1/2|n.64-14921T>A||||||,A|intron_variant|MODIFIER|PPP1R16B|ENSG00000101445|transcript|ENST00000468265.5|processed_transcript|2/3|n.147-14921T>A||||||,A|intron_variant|MODIFIER|PPP1R16B|ENSG00000101445|transcript|ENST00000373331.2|protein_coding|2/9|n.251-14921T>A||||||	protein phosphatase 1 regulatory subunit 16B
1278096	9_29608631_C_T	0	0.952380952380952	0	G|intron_variant|MODIFIER|PPP1R16B|ENSG00000101445|transcript|ENST00000299824.6|protein_coding|2/10|n.251-8062C>G||||||,G|intron_variant|MODIFIER|PPP1R16B|ENSG00000101445|transcript|ENST00000463749.1|processed_transcript|1/2|n.64-8062C>G||||||,G|intron_variant|MODIFIER|PPP1R16B|ENSG00000101445|transcript|ENST00000468265.5|processed_transcript|2/3|n.147-8062C>G||||||,G|intron_variant|MODIFIER|PPP1R16B|ENSG00000101445|transcript|ENST00000373331.2|protein_coding|2/9|n.251-8062C>G||||||	protein phosphatase 1 regulatory subunit 16B
1278097	9_29617323_C_A	0	1	0	G|intron_variant|MODIFIER|PPP1R16B|ENSG00000101445|transcript|ENST00000299824.6|protein_coding|2/10|n.251-6835A>G||||||,G|intron_variant|MODIFIER|PPP1R16B|ENSG00000101445|transcript|ENST00000463749.1|processed_transcript|1/2|n.64-6835A>G||||||,G|intron_variant|MODIFIER|PPP1R16B|ENSG00000101445|transcript|ENST00000468265.5|processed_transcript|2/3|n.147-6835A>G||||||,G|intron_variant|MODIFIER|PPP1R16B|ENSG00000101445|transcript|ENST00000373331.2|protein_coding|2/9|n.251-6835A>G||||||	protein phosphatase 1 regulatory subunit 16B
1278098	9_29618583_C_A	0	1	0	C|intron_variant|MODIFIER|PPP1R16B|ENSG00000101445|transcript|ENST00000299824.6|protein_coding|2/10|n.251-5589G>C||||||,C|intron_variant|MODIFIER|PPP1R16B|ENSG00000101445|transcript|ENST00000463749.1|processed_transcript|1/2|n.64-5589G>C||||||,C|intron_variant|MODIFIER|PPP1R16B|ENSG00000101445|transcript|ENST00000468265.5|processed_transcript|2/3|n.147-5589G>C||||||,C|intron_variant|MODIFIER|PPP1R16B|ENSG00000101445|transcript|ENST00000373331.2|protein_coding|2/9|n.251-5589G>C||||||	protein phosphatase 1 regulatory subunit 16B
1278099	9_29619875_G_C	0	1	1	A|intron_variant|MODIFIER|PPP1R16B|ENSG00000101445|transcript|ENST00000299824.6|protein_coding|2/10|n.251-2905G>A||||||,A|intron_variant|MODIFIER|PPP1R16B|ENSG00000101445|transcript|ENST00000463749.1|processed_transcript|1/2|n.64-2905G>A||||||,A|intron_variant|MODIFIER|PPP1R16B|ENSG00000101445|transcript|ENST00000468265.5|processed_transcript|2/3|n.147-2905G>A||||||,A|intron_variant|MODIFIER|PPP1R16B|ENSG00000101445|transcript|ENST00000373331.2|protein_coding|2/9|n.251-2905G>A||||||	protein phosphatase 1 regulatory subunit 16B
1278100	9_29625688_T_A	0	0.9375	0	A|intron_variant|MODIFIER|PPP1R16B|ENSG00000101445|transcript|ENST00000299824.6|protein_coding|2/10|n.251-1920G>A||||||,A|intron_variant|MODIFIER|PPP1R16B|ENSG00000101445|transcript|ENST00000463749.1|processed_transcript|1/2|n.64-1920G>A||||||,A|intron_variant|MODIFIER|PPP1R16B|ENSG00000101445|transcript|ENST00000468265.5|processed_transcript|2/3|n.147-1920G>A||||||,A|intron_variant|MODIFIER|PPP1R16B|ENSG00000101445|transcript|ENST00000373331.2|protein_coding|2/9|n.251-1920G>A||||||	protein phosphatase 1 regulatory subunit 16B
1278101	9_29626168_T_C	0	1	0	T|intron_variant|MODIFIER|DHX35|ENSG00000101452|transcript|ENST00000252011.8|protein_coding|14/21|n.1402+163A>T||||||,T|intron_variant|MODIFIER|DHX35|ENSG00000101452|transcript|ENST00000373323.8|protein_coding|13/20|n.1309+163A>T||||||,T|intron_variant|MODIFIER|DHX35|ENSG00000101452|transcript|ENST00000484417.5|nonsense_mediated_decay|14/21|n.*1044+163A>T||||||,T|intron_variant|MODIFIER|DHX35|ENSG00000101452|transcript|ENST00000373325.6|protein_coding|14/20|n.1402+163A>T||||||,T|intron_variant|MODIFIER|DHX35|ENSG00000101452|transcript|ENST00000652169.1|nonsense_mediated_decay|15/22|n.*1112+163A>T||||||	DEAH-box helicase 35
1278102	9_29630813_A_G	0	1	0	INTERGENIC	NA
1278103	9_29633203_G_A	0	1	0	INTERGENIC	NA
1278104	9_29636542_T_C	0	1	0	INTERGENIC	NA
1278105	9_29638540_A_G	0	1	0	INTERGENIC	NA
1278106	9_29638943_T_G	0	0.952380952380952	0	INTERGENIC	NA
1278107	9_29639095_A_G	0	1	0	INTERGENIC	NA
1278108	9_29639685_G_A	0	0.941176470588235	0	INTERGENIC	NA
1278109	9_29649745_A_G	0	1	1	INTERGENIC	NA
1278110	9_29651749_T_C	0	1	1	INTERGENIC	NA
1278111	9_29660488_T_G	0	1	1	INTERGENIC	NA
1278112	9_29660658_A_G	0	1	1	INTERGENIC	NA
1278113	9_29661278_A_G	0	1	1	INTERGENIC	NA
1278114	9_29663091_G_A	0	1	1	INTERGENIC	NA
1278115	9_29664140_A_G	0	1	1	INTERGENIC	NA
1278116	9_29664315_C_T	0	1	1	INTERGENIC	NA
1278117	9_29664630_G_T	0	1	1	INTERGENIC	NA
1278118	9_29670139_T_G	0	1	0	INTERGENIC	NA
1278119	9_29675331_G_A	0	1	1	INTERGENIC	NA
1278120	9_29675909_A_G	0	1	1	INTERGENIC	NA
1278121	9_29691038_G_A	0	1	0	INTERGENIC	NA
1278122	9_29697525_G_A	0	1	1	INTERGENIC	NA
1278123	9_29699313_G_T	0	1	1	INTERGENIC	NA
1278124	9_29699428_G_A	0	1	1	INTERGENIC	NA
1278125	9_29700641_G_C	0	1	0	INTERGENIC	NA
1278126	9_29705283_C_T	0	1	1	INTERGENIC	NA
1278127	9_29713274_C_T	0	1	0	INTERGENIC	NA
1278128	9_29720187_C_T	0	1	0	INTERGENIC	NA
1278129	9_29720759_C_T	0	1	0	INTERGENIC	NA
1278130	9_29725175_G_A	0	1	0	INTERGENIC	NA
1278131	9_29729351_T_C	0	1	0	INTERGENIC	NA
1278132	9_29729772_C_T	0	1	0	INTERGENIC	NA
1278133	9_29730583_C_T	0	1	0	INTERGENIC	NA
1278134	9_29735036_G_A	0	1	0	G|intron_variant|MODIFIER|LINC01734|ENSG00000230324|transcript|ENST00000412672.1|pseudogene|1/3|n.194+3317T>C||||||	long intergenic non-protein coding RNA 1734
1278135	9_29740207_A_G	0	1	1	INTERGENIC	NA
1278136	9_29751707_T_C	0	1	0	A|non_coding_transcript_exon_variant|MODIFIER|AL035251.1|ENSG00000287983|transcript|ENST00000654983.1|pseudogene|2/2|n.1374C>T||||||	novel transcript
1278137	9_29753946_C_T	0	1	0	INTERGENIC	NA
1278138	9_29755127_C_T	0	0.962962962962963	0	INTERGENIC	NA
1278139	9_29758065_C_A	0	0.95	0	INTERGENIC	NA
1278140	9_29759656_A_T	0	1	0	INTERGENIC	NA
1278141	9_29769965_C_T	0	1	1	INTERGENIC	NA
1278142	9_29773287_G_A	0	1	1	INTERGENIC	NA
1278143	9_29788389_T_C	0	1	1	INTERGENIC	NA
1278144	9_29790391_A_C	0	1	0	INTERGENIC	NA
1278145	9_29791412_C_A	0	0.842105263157895	0	INTERGENIC	NA
1278146	9_29808175_C_T	0	1	1	INTERGENIC	NA
1278147	9_29813960_A_T	0	1	1	INTERGENIC	NA
1278148	9_29817455_A_G	0	1	1	INTERGENIC	NA
1278149	9_29823338_C_A	0	1	1	INTERGENIC	NA
1278150	9_29825927_T_C	0	1	1	INTERGENIC	NA
1278151	9_29826504_A_T	0	1	1	INTERGENIC	NA
1278152	9_29829942_C_A	0	1	1	INTERGENIC	NA
1278153	9_29839483_T_A	0	1	0.92	INTERGENIC	NA
1278154	9_29842378_C_T	0	1	1	INTERGENIC	NA
1278155	9_29846805_G_A	0	1	1	INTERGENIC	NA
1278156	9_29847677_G_T	0	1	0	INTERGENIC	NA
1278157	9_29854556_A_C	0	1	1	INTERGENIC	NA
1278158	9_29854886_T_C	0	1	1	INTERGENIC	NA
1278159	9_29860154_T_C	0	1	1	INTERGENIC	NA
1278160	9_29861477_C_T	0	1	1	INTERGENIC	NA
1278161	9_29866028_C_G	0	1	1	INTERGENIC	NA
1278162	9_29867137_C_A	0	1	1	C|non_coding_transcript_exon_variant|MODIFIER|ATG3P1|ENSG00000224357|transcript|ENST00000419507.1|processed_pseudogene|1/1|n.377A>G||||||	autophagy related 3 pseudogene 1
1278163	9_29867262_C_T	0	1	1	INTERGENIC	NA
1278164	9_29868704_T_A	0	1	1	INTERGENIC	NA
1278165	9_29874233_T_C	0	1	1	INTERGENIC	NA
1278166	9_29874549_G_A	0	1	1	INTERGENIC	NA
1278167	9_29875105_C_G	0	1	1	INTERGENIC	NA
1278168	9_29877275_C_T	0	1	1	INTERGENIC	NA
1278169	9_29879058_C_A	0	1	1	INTERGENIC	NA
1278170	9_29879387_A_C	0	1	1	INTERGENIC	NA
1278171	9_29881440_C_A	0	1	1	INTERGENIC	NA
1278172	9_29881748_G_A	0	1	1	INTERGENIC	NA
1278173	9_29882118_C_T	0	1	0.96	INTERGENIC	NA
1278174	9_29882923_G_C	0	1	0.96	INTERGENIC	NA
1278175	9_29884450_C_T	0	1	0	INTERGENIC	NA
1278176	9_29943654_C_T	0	1	1	INTERGENIC	NA
1278177	9_29957961_T_A	0	1	1	INTERGENIC	NA
1278178	9_29959549_C_T	0	1	1	INTERGENIC	NA
1278179	9_29960460_A_G	0	1	1	INTERGENIC	NA
1278180	9_29961099_C_T	0	1	1	INTERGENIC	NA
1278181	9_29968031_T_C	0	1	0	INTERGENIC	NA
1278182	9_29968105_A_G	0	1	1	INTERGENIC	NA
1278183	9_29980860_G_A	0	1	0	INTERGENIC	NA
1278184	9_29987133_A_G	0	1	1	INTERGENIC	NA
1278185	9_29997055_A_G	0	1	0	INTERGENIC	NA
1278186	9_30013236_G_A	0	1	1	INTERGENIC	NA
1278187	9_30053017_G_A	0	1	1	INTERGENIC	NA
1278188	9_30078751_C_G	0	1	0	INTERGENIC	NA
1278189	9_30078775_C_T	0	1	0	INTERGENIC	NA
1278190	9_30085296_C_G	0	1	1	INTERGENIC	NA
1278191	9_30085835_C_G	0	1	0	INTERGENIC	NA
1278192	9_30089861_A_G	0	0.947368421052632	0	INTERGENIC	NA
1278193	9_30090151_T_G	0	1	0	INTERGENIC	NA
1278194	9_30101683_A_G	0	1	1	INTERGENIC	NA
1278195	9_30101985_C_T	0	1	1	INTERGENIC	NA
1278196	9_30103029_C_G	0	1	1	INTERGENIC	NA
1278197	9_30105378_G_A	0	1	1	INTERGENIC	NA
1278198	9_30106103_C_A	0	1	0	INTERGENIC	NA
1278199	9_30161033_G_A	0	1	1	INTERGENIC	NA
1278200	9_30169705_A_C	0	0.608695652173913	0	INTERGENIC	NA
1278201	9_30172095_C_G	0	1	1	INTERGENIC	NA
1278202	9_30172371_A_C	0	0.944444444444444	1	INTERGENIC	NA
1278203	9_30173292_G_A	0	1	1	INTERGENIC	NA
1278204	9_30177382_T_C	0	1	1	INTERGENIC	NA
1278205	9_30188053_C_T	0	1	1	INTERGENIC	NA
1278206	9_30191529_A_G	0	1	1	INTERGENIC	NA
1278207	9_30194037_C_T	0	1	1	INTERGENIC	NA
1278208	9_30194562_A_G	0	1	1	INTERGENIC	NA
1278209	9_30198209_C_A	0	1	1	INTERGENIC	NA
1278210	9_30199308_G_A	0	1	1	INTERGENIC	NA
1278211	9_30200701_T_G	0	1	1	INTERGENIC	NA
1278212	9_30200795_A_G	0	1	0	INTERGENIC	NA
1278213	9_30203059_G_T	0	1	1	INTERGENIC	NA
1278214	9_30206003_A_G	0	1	1	INTERGENIC	NA
1278215	9_30208467_T_C	0	1	0	INTERGENIC	NA
1278216	9_30208570_G_A	0	1	0	INTERGENIC	NA
1278217	9_30209089_C_T	0	1	0	INTERGENIC	NA
1278218	9_30209423_C_T	0	1	1	INTERGENIC	NA
1278219	9_30210415_C_T	0	1	1	INTERGENIC	NA
1278220	9_30222008_C_A	0	1	1	INTERGENIC	NA
1278221	9_30289040_C_A	0	1	0	INTERGENIC	NA
1278222	9_30305610_C_T	0	0.972222222222222	0	INTERGENIC	NA
1278223	9_30378903_G_A	0	1	1	INTERGENIC	NA
1278224	9_30411222_G_A	0	1	1	INTERGENIC	NA
1278225	9_30416812_G_A	0	0.956521739130435	1	INTERGENIC	NA
1278226	9_30418370_G_C	0	1	1	INTERGENIC	NA
1278227	9_30419717_T_C	0	0.961538461538462	1	INTERGENIC	NA
1278228	9_30421170_C_T	0	1	1	INTERGENIC	NA
1278229	9_30424099_G_A	0	0.882352941176471	1	INTERGENIC	NA
1278230	9_30435314_G_A	0	1	1	INTERGENIC	NA
1278231	9_30435443_T_A	0	1	1	INTERGENIC	NA
1278232	9_30439683_T_C	0	1	1	INTERGENIC	NA
1278233	9_30447344_A_G	0	1	1	INTERGENIC	NA
1278234	9_30448462_C_T	0	1	1	INTERGENIC	NA
1278235	9_30449724_C_T	0	1	0	INTERGENIC	NA
1278236	9_30451026_T_C	0	1	1	INTERGENIC	NA
1278237	9_30451872_A_T	0	1	1	INTERGENIC	NA
1278238	9_30452373_G_A	0	1	1	INTERGENIC	NA
1278239	9_30457657_G_T	0	1	0	INTERGENIC	NA
1278240	9_30460745_T_G	0	1	1	INTERGENIC	NA
1278241	9_30461714_A_G	0	1	1	INTERGENIC	NA
1278242	9_30466960_T_C	0	1	0	INTERGENIC	NA
1278243	9_30470254_G_A	0	1	1	INTERGENIC	NA
1278244	9_30470654_G_A	0	1	1	INTERGENIC	NA
1278245	9_30472280_C_T	0	1	0	INTERGENIC	NA
1278246	9_30472526_G_T	0	1	0	INTERGENIC	NA
1278247	9_30473065_G_A	0	1	0	INTERGENIC	NA
1278248	9_30473233_G_A	0	1	0	INTERGENIC	NA
1278249	9_30473609_A_G	0	1	0	INTERGENIC	NA
1278250	9_30475896_A_G	0	1	1	INTERGENIC	NA
1278251	9_30475985_G_A	0	1	1	INTERGENIC	NA
1278252	9_30476241_A_G	0	1	1	INTERGENIC	NA
1278253	9_30479235_C_G	0	1	0	INTERGENIC	NA
1278254	9_30488049_T_C	0	1	1	INTERGENIC	NA
1278255	9_30488175_A_C	0	1	1	INTERGENIC	NA
1278256	9_30490311_C_G	0	1	1	INTERGENIC	NA
1278257	9_30500254_G_A	0	1	1	INTERGENIC	NA
1278258	9_30502736_C_T	0	1	0	INTERGENIC	NA
1278259	9_30505710_C_T	0	1	0	INTERGENIC	NA
1278260	9_30509582_A_G	0	1	0	INTERGENIC	NA
1278261	9_30510695_G_A	0	1	0	INTERGENIC	NA
1278262	9_30510836_A_G	0	1	0	INTERGENIC	NA
1278263	9_30520045_A_G	0	1	1	INTERGENIC	NA
1278264	9_30520324_G_A	0	1	0	INTERGENIC	NA
1278265	9_30521825_A_G	0	1	0	INTERGENIC	NA
1278266	9_30522770_T_C	0	1	0	INTERGENIC	NA
1278267	9_30525536_A_G	0	1	0	INTERGENIC	NA
1278268	9_30534342_G_A	0	1	0	INTERGENIC	NA
1278269	9_30534799_C_T	0	1	0	INTERGENIC	NA
1278270	9_30539436_A_G	0	1	1	INTERGENIC	NA
1278271	9_30545671_C_G	0	0.928571428571429	0	INTERGENIC	NA
1278272	9_30551597_G_A	0	1	0	INTERGENIC	NA
1278273	9_30551671_T_C	0	1	0	INTERGENIC	NA
1278274	9_30552010_A_G	0	1	0	INTERGENIC	NA
1278275	9_30557550_C_A	0	1	0	G|intron_variant|MODIFIER|AL132981.1|ENSG00000286083|transcript|ENST00000652510.1|pseudogene|1/2|n.130-2370T>C||||||	novel transcript
1278276	9_30562094_T_C	0	1	1	G|intron_variant|MODIFIER|AL132981.1|ENSG00000286083|transcript|ENST00000652510.1|pseudogene|1/2|n.130-2475T>C||||||	novel transcript
1278277	9_30564987_C_A	0	1	0	G|intron_variant|MODIFIER|AL132981.1|ENSG00000286083|transcript|ENST00000652510.1|pseudogene|1/2|n.129+2341T>C||||||	novel transcript
1278278	9_30568630_A_T	0	1	1	T|intron_variant|MODIFIER|AL132981.1|ENSG00000286083|transcript|ENST00000652510.1|pseudogene|1/2|n.129+1586G>A||||||	novel transcript
1278279	9_30568879_C_T	0	1	1	A|intron_variant|MODIFIER|AL132981.1|ENSG00000286083|transcript|ENST00000652510.1|pseudogene|1/2|n.129+886A>T||||||	novel transcript
1278280	9_30573595_A_G	0	1	0	T|intron_variant|MODIFIER|AL132981.1|ENSG00000286083|transcript|ENST00000652510.1|pseudogene|1/2|n.129+356C>A||||||	novel transcript
1278281	9_30573880_C_T	0	1	0	INTERGENIC	NA
1278282	9_30574516_A_C	0	1	0	INTERGENIC	NA
1278283	9_30580035_A_G	0	1	0	INTERGENIC	NA
1278284	9_30580902_A_G	0	1	0	INTERGENIC	NA
1278285	9_30582109_G_A	0	1	0	INTERGENIC	NA
1278286	9_30583922_G_C	0	1	0	INTERGENIC	NA
1278287	9_30587735_G_A	0	1	0	INTERGENIC	NA
1278288	9_30589623_A_T	0	1	0	INTERGENIC	NA
1278289	9_30590609_C_G	0	1	1	INTERGENIC	NA
1278290	9_30591776_T_A	0	1	0	INTERGENIC	NA
1278291	9_30606783_G_C	0	1	1	INTERGENIC	NA
1278292	9_30612366_G_A	0	1	0	INTERGENIC	NA
1278293	9_30614307_G_C	0	1	0	INTERGENIC	NA
1278294	9_30616593_A_C	0	1	0	INTERGENIC	NA
1278295	9_30620884_G_A	0	1	0	INTERGENIC	NA
1278296	9_30621118_A_C	0	0.923076923076923	0	INTERGENIC	NA
1278297	9_30625797_A_C	0	1	0	INTERGENIC	NA
1278298	9_30628631_A_G	0	1	0	INTERGENIC	NA
1278299	9_30630022_A_C	0	1	0	INTERGENIC	NA
1278300	9_30634505_G_A	0	1	1	INTERGENIC	NA
1278301	9_30635557_G_A	0	1	1	INTERGENIC	NA
1278302	9_30639207_G_A	0	1	1	INTERGENIC	NA
1278303	9_30647720_T_G	0	1	0	INTERGENIC	NA
1278304	9_30647745_T_C	0	1	0	INTERGENIC	NA
1278305	9_30654329_A_C	0	0.5	0	INTERGENIC	NA
1278306	9_30654949_T_A	0	1	0	INTERGENIC	NA
1278307	9_30655902_G_A	0	1	0	INTERGENIC	NA
1278308	9_30656575_G_C	0	1	0	INTERGENIC	NA
1278309	9_30656886_A_C	0	1	1	INTERGENIC	NA
1278310	9_30663251_C_A	0	1	0	INTERGENIC	NA
1278311	9_30663388_T_C	0	1	0	INTERGENIC	NA
1278312	9_30664591_G_A	0	1	0	INTERGENIC	NA
1278313	9_30668103_C_T	0	1	1	INTERGENIC	NA
1278314	9_30668875_A_G	0	1	1	INTERGENIC	NA
1278315	9_30670247_C_T	0	1	1	INTERGENIC	NA
1278316	9_30670286_G_A	0	1	1	INTERGENIC	NA
1278317	9_30672131_C_T	0	1	0	INTERGENIC	NA
1278318	9_30673428_T_C	0	1	0	INTERGENIC	NA
1278319	9_30683367_G_A	0	1	0	A|intron_variant|MODIFIER|AL118523.1|ENSG00000229976|transcript|ENST00000668185.1|pseudogene|1/5|n.279+2451G>A||||||	novel transcript
1278320	9_30689222_G_A	0	1	0	A|intron_variant|MODIFIER|AL118523.1|ENSG00000229976|transcript|ENST00000668185.1|pseudogene|1/5|n.279+3009C>A||||||	novel transcript
1278321	9_30691869_T_C	0	1	1	T|intron_variant|MODIFIER|AL118523.1|ENSG00000229976|transcript|ENST00000668185.1|pseudogene|1/5|n.280-2567C>T||||||	novel transcript
1278322	9_30693503_C_T	0	1	0	C|intron_variant|MODIFIER|AL118523.1|ENSG00000229976|transcript|ENST00000668185.1|pseudogene|4/5|n.537+961T>C||||||	novel transcript
1278323	9_30694300_C_G	0	1	0	A|non_coding_transcript_exon_variant|MODIFIER|AL118523.1|ENSG00000229976|transcript|ENST00000668185.1|pseudogene|5/6|n.613G>A||||||	novel transcript
1278324	9_30697021_C_T	0	1	1	C|intron_variant|MODIFIER|AL118523.1|ENSG00000229976|transcript|ENST00000668185.1|pseudogene|5/5|n.640+3569G>C||||||	novel transcript
1278325	9_30703573_C_G	0	1	0	A|intron_variant|MODIFIER|AL118523.1|ENSG00000229976|transcript|ENST00000444436.1|pseudogene|1/1|n.211+11869G>A||||||,A|intron_variant|MODIFIER|AL118523.1|ENSG00000229976|transcript|ENST00000668185.1|pseudogene|5/5|n.641-15161G>A||||||	novel transcript
1278326	9_30710061_C_A	0	1	0	A|intron_variant|MODIFIER|AL118523.1|ENSG00000229976|transcript|ENST00000444436.1|pseudogene|1/1|n.211+13287G>A||||||,A|intron_variant|MODIFIER|AL118523.1|ENSG00000229976|transcript|ENST00000668185.1|pseudogene|5/5|n.641-13743G>A||||||	novel transcript
1278327	9_30713336_T_C	0	1	0	T|intron_variant|MODIFIER|AL118523.1|ENSG00000229976|transcript|ENST00000444436.1|pseudogene|1/1|n.212-4534C>T||||||,T|intron_variant|MODIFIER|AL118523.1|ENSG00000229976|transcript|ENST00000668185.1|pseudogene|5/5|n.641-4534C>T||||||	novel transcript
1278328	9_30725871_A_T	0	1	0	G|non_coding_transcript_exon_variant|MODIFIER|AL118523.1|ENSG00000229976|transcript|ENST00000665074.1|pseudogene|3/3|n.942A>G||||||	novel transcript
1278329	9_30726870_A_G	0	1	1	INTERGENIC	NA
1278330	9_30729221_A_G	0	1	0	INTERGENIC	NA
1278331	9_30730732_T_C	0	1	0	INTERGENIC	NA
1278332	9_30731617_A_G	0	1	0	INTERGENIC	NA
1278333	9_30734784_T_G	0	1	0	INTERGENIC	NA
1278334	9_30735051_G_A	0	1	0	INTERGENIC	NA
1278335	9_30735674_G_A	0	1	0	INTERGENIC	NA
1278336	9_30742086_C_T	0	1	0	INTERGENIC	NA
1278337	9_30743642_G_T	0	1	0	INTERGENIC	NA
1278338	9_30748945_C_T	0	1	0	INTERGENIC	NA
1278339	9_30760436_G_A	0	1	1	INTERGENIC	NA
1278340	9_30773429_A_G	0	1	0	INTERGENIC	NA
1278341	9_30804419_T_C	0	1	1	INTERGENIC	NA
1278342	9_30816317_G_A	0	1	0	INTERGENIC	NA
1278343	9_30817038_T_G	0	1	0	INTERGENIC	NA
1278344	9_30844424_G_A	0	1	1	INTERGENIC	NA
1278345	9_30886930_G_A	0	1	1	INTERGENIC	NA
1278346	9_30911516_A_T	0	1	1	INTERGENIC	NA
1278347	9_30913365_C_A	0	1	0	INTERGENIC	NA
1278348	9_30947054_G_T	0	1	0	INTERGENIC	NA
1278349	9_30949729_A_G	0	1	0	INTERGENIC	NA
1278350	9_30950500_C_T	0	1	1	INTERGENIC	NA
1278351	9_30953011_A_G	0	1	1	INTERGENIC	NA
1278352	9_30955395_C_A	0	1	1	INTERGENIC	NA
1278353	9_30967503_C_A	0	1	1	INTERGENIC	NA
1278354	9_30970334_A_G	0	1	1	INTERGENIC	NA
1278355	9_30970688_G_A	0	1	1	INTERGENIC	NA
1278356	9_30973911_C_T	0	1	1	INTERGENIC	NA
1278357	9_30974925_A_G	0	1	1	INTERGENIC	NA
1278358	9_30981580_C_T	0	1	0	INTERGENIC	NA
1278359	9_30982004_C_T	0	1	0	INTERGENIC	NA
1278360	9_30982467_T_C	0	1	1	INTERGENIC	NA
1278361	9_30986802_G_A	0	1	0	INTERGENIC	NA
1278362	9_30987664_G_A	0	1	0	INTERGENIC	NA
1278363	9_30988322_C_T	0	0.96	0	INTERGENIC	NA
1278364	9_30991382_A_C	0	1	0	INTERGENIC	NA
1278365	9_30992574_G_C	0	1	1	INTERGENIC	NA
1278366	9_30993782_C_T	0	0.95	0	INTERGENIC	NA
1278367	9_30995027_C_A	0	1	1	INTERGENIC	NA
1278368	9_30995668_T_G	0	1	1	INTERGENIC	NA
1278369	9_30997594_C_T	0	1	1	INTERGENIC	NA
1278370	9_31003640_A_G	0	0.95	0	INTERGENIC	NA
1278371	9_31003871_A_T	0	1	0	INTERGENIC	NA
1278372	9_31020719_G_T	0	1	0	INTERGENIC	NA
1278373	9_31023671_C_T	0	1	1	INTERGENIC	NA
1278374	9_31023910_T_C	0	1	1	INTERGENIC	NA
1278375	9_31024146_G_A	0	1	1	INTERGENIC	NA
1278376	9_31027117_C_T	0	1	0	INTERGENIC	NA
1278377	9_31034369_T_A	0	1	1	INTERGENIC	NA
1278378	9_31037101_G_A	0	1	0	INTERGENIC	NA
1278379	9_31043392_C_T	0	1	1	INTERGENIC	NA
1278380	9_31062354_T_C	0	1	1	INTERGENIC	NA
1278381	9_31064659_T_C	0	1	1	INTERGENIC	NA
1278382	9_31067013_A_T	0	1	1	INTERGENIC	NA
1278383	9_31071698_G_A	0	1	1	INTERGENIC	NA
1278384	9_31072082_A_G	0	1	1	INTERGENIC	NA
1278385	9_31072293_G_A	0	1	0	INTERGENIC	NA
1278386	9_31075231_A_G	0	1	0	INTERGENIC	NA
1278387	9_31079109_A_G	0	1	1	INTERGENIC	NA
1278388	9_31085738_G_T	0	1	1	INTERGENIC	NA
1278389	9_31090899_A_G	0	1	0	INTERGENIC	NA
1278390	9_31093964_T_G	0	1	1	INTERGENIC	NA
1278391	9_31097777_C_T	0	1	1	INTERGENIC	NA
1278392	9_31102755_A_G	0	1	0.857142857142857	INTERGENIC	NA
1278393	9_31107078_C_T	0	1	0.961538461538462	INTERGENIC	NA
1278394	9_31110111_G_A	0	1	1	INTERGENIC	NA
1278395	9_31112824_T_C	0	1	1	INTERGENIC	NA
1278396	9_31117922_G_A	0	1	1	INTERGENIC	NA
1278397	9_31123934_A_G	0	1	1	INTERGENIC	NA
1278398	9_31210018_G_A	0	1	0	INTERGENIC	NA
1278399	9_31210507_G_A	0	1	0	INTERGENIC	NA
1278400	9_31262914_C_G	0	1	0	INTERGENIC	NA
1278401	9_31272396_G_C	0	1	1	A|intron_variant|MODIFIER|LINC01370|ENSG00000237767|transcript|ENST00000432633.1|pseudogene|1/2|n.15+783G>A||||||,A|intron_variant|MODIFIER|LINC01370|ENSG00000237767|transcript|ENST00000445606.2|pseudogene|1/3|n.212+783G>A||||||,A|intron_variant|MODIFIER|LINC01370|ENSG00000237767|transcript|ENST00000669808.1|pseudogene|1/2|n.276+783G>A||||||,A|intron_variant|MODIFIER|LINC01370|ENSG00000237767|transcript|ENST00000664271.1|pseudogene|1/1|n.174+783G>A||||||,A|intron_variant|MODIFIER|LINC01370|ENSG00000237767|transcript|ENST00000667567.1|pseudogene|1/3|n.140+783G>A||||||,A|intron_variant|MODIFIER|LINC01370|ENSG00000237767|transcript|ENST00000670996.1|pseudogene|1/3|n.133+783G>A||||||,A|intron_variant|MODIFIER|LINC01370|ENSG00000237767|transcript|ENST00000665038.1|pseudogene|1/3|n.129+783G>A||||||,A|intron_variant|MODIFIER|LINC01370|ENSG00000237767|transcript|ENST00000668047.1|pseudogene|1/4|n.128+783G>A||||||,A|intron_variant|MODIFIER|LINC01370|ENSG00000237767|transcript|ENST00000656861.1|pseudogene|1/3|n.60+783G>A||||||	long intergenic non-protein coding RNA 1370
1278402	9_31282034_A_G	0	1	1	T|intron_variant|MODIFIER|LINC01370|ENSG00000237767|transcript|ENST00000432633.1|pseudogene|2/2|n.195+539C>T||||||,T|intron_variant|MODIFIER|LINC01370|ENSG00000237767|transcript|ENST00000669808.1|pseudogene|2/2|n.372+623C>T||||||,T|intron_variant|MODIFIER|LINC01370|ENSG00000237767|transcript|ENST00000667567.1|pseudogene|2/3|n.236+623C>T||||||,T|intron_variant|MODIFIER|LINC01370|ENSG00000237767|transcript|ENST00000670996.1|pseudogene|2/3|n.229+623C>T||||||,T|intron_variant|MODIFIER|LINC01370|ENSG00000237767|transcript|ENST00000665038.1|pseudogene|2/3|n.225+623C>T||||||,T|intron_variant|MODIFIER|LINC01370|ENSG00000237767|transcript|ENST00000668047.1|pseudogene|2/4|n.224+623C>T||||||,T|intron_variant|MODIFIER|LINC01370|ENSG00000237767|transcript|ENST00000656861.1|pseudogene|2/3|n.156+623C>T||||||,T|intron_variant|MODIFIER|LINC01370|ENSG00000237767|transcript|ENST00000669216.1|pseudogene|1/1|n.574+623C>T||||||,T|non_coding_transcript_exon_variant|MODIFIER|LINC01370|ENSG00000237767|transcript|ENST00000445606.2|pseudogene|3/4|n.355C>T||||||,T|non_coding_transcript_exon_variant|MODIFIER|LINC01370|ENSG00000237767|transcript|ENST00000664271.1|pseudogene|2/2|n.893C>T||||||	long intergenic non-protein coding RNA 1370
1278403	9_31284370_C_T	0	1	1	T|intron_variant|MODIFIER|LINC01370|ENSG00000237767|transcript|ENST00000665038.1|pseudogene|3/3|n.782+480C>T||||||,T|intron_variant|MODIFIER|LINC01370|ENSG00000237767|transcript|ENST00000668047.1|pseudogene|4/4|n.404+480C>T||||||,T|intron_variant|MODIFIER|LINC01370|ENSG00000237767|transcript|ENST00000656861.1|pseudogene|3/3|n.217+976C>T||||||,T|non_coding_transcript_exon_variant|MODIFIER|LINC01370|ENSG00000237767|transcript|ENST00000669808.1|pseudogene|3/3|n.1409C>T||||||,T|non_coding_transcript_exon_variant|MODIFIER|LINC01370|ENSG00000237767|transcript|ENST00000667567.1|pseudogene|4/4|n.935C>T||||||,T|non_coding_transcript_exon_variant|MODIFIER|LINC01370|ENSG00000237767|transcript|ENST00000670996.1|pseudogene|4/4|n.889C>T||||||	long intergenic non-protein coding RNA 1370
1278404	9_31284519_A_T	0	1	1	A|non_coding_transcript_exon_variant|MODIFIER|LINC01370|ENSG00000237767|transcript|ENST00000665038.1|pseudogene|4/4|n.948G>A||||||,A|non_coding_transcript_exon_variant|MODIFIER|LINC01370|ENSG00000237767|transcript|ENST00000668047.1|pseudogene|5/5|n.570G>A||||||,A|non_coding_transcript_exon_variant|MODIFIER|LINC01370|ENSG00000237767|transcript|ENST00000656861.1|pseudogene|4/4|n.383G>A||||||	long intergenic non-protein coding RNA 1370
1278405	9_31288510_A_G	0	1	1	T|non_coding_transcript_exon_variant|MODIFIER|LINC01370|ENSG00000237767|transcript|ENST00000665038.1|pseudogene|4/4|n.1152G>T||||||,T|non_coding_transcript_exon_variant|MODIFIER|LINC01370|ENSG00000237767|transcript|ENST00000668047.1|pseudogene|5/5|n.774G>T||||||,T|non_coding_transcript_exon_variant|MODIFIER|LINC01370|ENSG00000237767|transcript|ENST00000656861.1|pseudogene|4/4|n.587G>T||||||	long intergenic non-protein coding RNA 1370
1278406	9_31288655_G_A	0	1	1	T|non_coding_transcript_exon_variant|MODIFIER|LINC01370|ENSG00000237767|transcript|ENST00000665038.1|pseudogene|4/4|n.1850C>T||||||,T|non_coding_transcript_exon_variant|MODIFIER|LINC01370|ENSG00000237767|transcript|ENST00000668047.1|pseudogene|5/5|n.1472C>T||||||,T|non_coding_transcript_exon_variant|MODIFIER|LINC01370|ENSG00000237767|transcript|ENST00000656861.1|pseudogene|4/4|n.1285C>T||||||	long intergenic non-protein coding RNA 1370
1278407	9_31291140_C_A	0	0.933333333333333	1	INTERGENIC	NA
1278408	9_31307428_T_C	0	0.909090909090909	0.944444444444444	INTERGENIC	NA
1278409	9_31312350_G_A	0	1	1	INTERGENIC	NA
1278410	9_31313121_T_C	0	1	1	INTERGENIC	NA
1278411	9_31314589_C_T	0	1	1	INTERGENIC	NA
1278412	9_31318208_C_T	0	1	1	INTERGENIC	NA
1278413	9_31337086_C_A	0	1	1	INTERGENIC	NA
1278414	9_31339766_C_A	0	1	1	INTERGENIC	NA
1278415	9_31341351_T_C	0	1	1	INTERGENIC	NA
1278416	9_31341956_T_C	0	1	1	INTERGENIC	NA
1278417	9_31344538_T_C	0	1	0	INTERGENIC	NA
1278418	9_31350942_C_T	0	1	1	INTERGENIC	NA
1278419	9_31351196_A_G	0	1	1	INTERGENIC	NA
1278420	9_31354572_C_A	0	1	1	INTERGENIC	NA
1278421	9_31356443_C_T	0	1	1	INTERGENIC	NA
1278422	9_31359457_C_T	0	1	1	INTERGENIC	NA
1278423	9_31361956_A_T	0	1	1	INTERGENIC	NA
1278424	9_31362510_A_G	0	1	1	INTERGENIC	NA
1278425	9_31365192_C_A	0	1	1	INTERGENIC	NA
1278426	9_31365206_C_T	0	1	1	A|intron_variant|MODIFIER|AL133419.1|ENSG00000233415|transcript|ENST00000423153.1|pseudogene|1/2|n.103+848G>A||||||	novel transcript
1278427	9_31366050_A_G	0	1	1	INTERGENIC	NA
1278428	9_31369241_T_G	0	1	1	INTERGENIC	NA
1278429	9_31381461_G_A	0	1	1	INTERGENIC	NA
1278430	9_31383967_T_A	0	1	1	INTERGENIC	NA
1278431	9_31385600_C_T	0	1	1	INTERGENIC	NA
1278432	9_31387988_G_A	0	1	1	INTERGENIC	NA
1278433	9_31389898_C_T	0	1	1	INTERGENIC	NA
1278434	9_31390639_T_A	0	1	1	INTERGENIC	NA
1278435	9_31391410_A_G	0	1	1	INTERGENIC	NA
1278436	9_31394145_T_C	0	1	1	INTERGENIC	NA
1278437	9_31394277_T_C	0	1	1	INTERGENIC	NA
1278438	9_31394338_G_C	0	1	1	INTERGENIC	NA
1278439	9_31396658_C_T	0	1	1	INTERGENIC	NA
1278440	9_31397584_A_G	0	1	1	INTERGENIC	NA
1278441	9_31403597_A_G	0	1	0	INTERGENIC	NA
1278442	9_31405594_T_A	0	1	1	INTERGENIC	NA
1278443	9_31408029_T_A	0	0.962962962962963	1	INTERGENIC	NA
1278444	9_31408224_A_C	0	1	0	INTERGENIC	NA
1278445	9_31411944_T_A	0	1	1	INTERGENIC	NA
1278446	9_31415468_C_T	0	1	1	INTERGENIC	NA
1278447	9_31434344_A_G	0	1	1	INTERGENIC	NA
1278448	9_31436124_A_C	0	1	1	INTERGENIC	NA
1278449	9_31437915_T_C	0	1	1	INTERGENIC	NA
1278450	9_31439190_G_A	0	0.962962962962963	1	INTERGENIC	NA
1278451	9_31446177_C_T	0	1	1	INTERGENIC	NA
1278452	9_31446666_C_T	0	1	1	INTERGENIC	NA
1278453	9_31447539_T_C	0	1	1	INTERGENIC	NA
1278454	9_31448105_C_A	0	1	1	INTERGENIC	NA
1278455	9_31448375_T_G	0	1	1	INTERGENIC	NA
1278456	9_31448567_C_T	0	1	1	INTERGENIC	NA
1278457	9_31451004_A_G	0	1	1	INTERGENIC	NA
1278458	9_31451185_C_T	0	1	1	INTERGENIC	NA
1278459	9_31453982_C_T	0	1	1	INTERGENIC	NA
1278460	9_31454222_G_C	0	1	1	INTERGENIC	NA
1278461	9_31455296_G_A	0	1	0.947368421052632	INTERGENIC	NA
1278462	9_31455303_A_G	0	1	0.95	INTERGENIC	NA
1278463	9_31456575_T_C	0	1	1	INTERGENIC	NA
1278464	9_31458436_A_C	0	1	1	INTERGENIC	NA
1278465	9_31458971_C_T	0	1	0.875	INTERGENIC	NA
1278466	9_31460253_G_A	0	1	1	INTERGENIC	NA
1278467	9_31460359_G_A	0	1	1	INTERGENIC	NA
1278468	9_31460552_G_T	0	1	1	INTERGENIC	NA
1278469	9_31461126_T_C	0	1	1	INTERGENIC	NA
1278470	9_31462726_T_C	0	1	0.956521739130435	INTERGENIC	NA
1278471	9_31466863_C_T	0	1	1	INTERGENIC	NA
1278472	9_31467267_G_C	0	0.909090909090909	1	INTERGENIC	NA
1278473	9_31467456_A_G	0	1	1	INTERGENIC	NA
1278474	9_31470395_C_T	0	1	1	INTERGENIC	NA
1278475	9_31472368_T_A	0	1	1	INTERGENIC	NA
1278476	9_31472490_G_A	0	1	1	INTERGENIC	NA
1278477	9_31472635_C_T	0	1	1	INTERGENIC	NA
1278478	9_31474405_G_A	0	1	1	A|intron_variant|MODIFIER|AL009050.1|ENSG00000223410|transcript|ENST00000445278.1|pseudogene|1/2|n.39-1323G>A||||||	novel transcript
1278479	9_31476119_T_C	0	1	1	G|intron_variant|MODIFIER|AL009050.1|ENSG00000223410|transcript|ENST00000445278.1|pseudogene|2/2|n.264-218A>G||||||	novel transcript
1278480	9_31478018_T_A	0	1	1	INTERGENIC	NA
1278481	9_31479217_G_A	0	1	1	INTERGENIC	NA
1278482	9_31488264_G_A	0	1	1	INTERGENIC	NA
1278483	9_31498284_C_T	0	1	1	INTERGENIC	NA
1278484	9_31499220_A_G	0	1	1	INTERGENIC	NA
1278485	9_31503262_C_T	0	1	1	INTERGENIC	NA
1278486	9_31505586_A_G	0	1	1	INTERGENIC	NA
1278487	9_31511325_T_G	0	1	1	INTERGENIC	NA
1278488	9_31511661_C_A	0	1	1	INTERGENIC	NA
1278489	9_31511683_C_T	0	1	1	INTERGENIC	NA
1278490	9_31520949_G_A	0	1	1	INTERGENIC	NA
1278491	9_31522939_C_T	0	0.956521739130435	1	INTERGENIC	NA
1278492	9_31523947_G_A	0	1	1	INTERGENIC	NA
1278493	9_31525121_T_A	0	1	1	INTERGENIC	NA
1278494	9_31527274_T_C	0	1	0.944444444444444	INTERGENIC	NA
1278495	9_31527836_G_A	0	1	1	INTERGENIC	NA
1278496	9_31530198_C_T	0	1	1	INTERGENIC	NA
1278497	9_31530497_C_T	0	1	0.96	INTERGENIC	NA
1278498	9_31530846_C_G	0	1	1	INTERGENIC	NA
1278499	9_31532077_C_G	0	1	1	INTERGENIC	NA
1278500	9_31532935_T_C	0	1	1	INTERGENIC	NA
1278501	9_31539196_T_C	0	1	1	INTERGENIC	NA
1278502	9_31539280_C_A	0	1	0	INTERGENIC	NA
1278503	9_31540185_A_C	0	1	0	INTERGENIC	NA
1278504	9_31540598_A_G	0	1	1	INTERGENIC	NA
1278505	9_31542604_A_T	0	1	0	INTERGENIC	NA
1278506	9_31542765_G_A	0	1	0	INTERGENIC	NA
1278507	9_31543881_T_G	0	0.9375	0	INTERGENIC	NA
1278508	9_31546474_A_G	0	1	1	INTERGENIC	NA
1278509	9_31547836_C_T	0	1	1	INTERGENIC	NA
1278510	9_31548085_G_A	0	1	1	INTERGENIC	NA
1278511	9_31548701_A_C	0	1	1	INTERGENIC	NA
1278512	9_31550660_T_A	0	1	0	INTERGENIC	NA
1278513	9_31550903_G_A	0	1	1	INTERGENIC	NA
1278514	9_31554400_C_A	0	1	0	INTERGENIC	NA
1278515	9_31556048_C_A	0	1	0	INTERGENIC	NA
1278516	9_31557502_G_A	0	0.9375	0	INTERGENIC	NA
1278517	9_31559260_C_T	0	1	0	INTERGENIC	NA
1278518	9_31560194_A_G	0	1	0	INTERGENIC	NA
1278519	9_31561297_A_G	0	1	0	INTERGENIC	NA
1278520	9_31563383_T_C	0	1	0	INTERGENIC	NA
1278521	9_31564916_G_C	0	1	0	INTERGENIC	NA
1278522	9_31566167_T_C	0	1	0	INTERGENIC	NA
1278523	9_31567210_A_T	0	1	0	INTERGENIC	NA
1278524	9_31568140_A_G	0	1	1	INTERGENIC	NA
1278525	9_31575536_T_C	0	1	1	INTERGENIC	NA
1278526	9_31576154_A_G	0	0.928571428571429	0	INTERGENIC	NA
1278527	9_31576389_A_G	0	1	0	INTERGENIC	NA
1278528	9_31579301_C_T	0	1	1	INTERGENIC	NA
1278529	9_31581226_A_C	0	1	0	INTERGENIC	NA
1278530	9_31585540_A_G	0	1	0	INTERGENIC	NA
1278531	9_31587134_G_T	0	1	0	INTERGENIC	NA
1278532	9_31587825_G_A	0	1	0	INTERGENIC	NA
1278533	9_31590498_G_A	0	1	1	INTERGENIC	NA
1278534	9_31596924_A_G	0	1	1	INTERGENIC	NA
1278535	9_31598570_C_T	0	1	0	INTERGENIC	NA
1278536	9_31600941_G_A	0	1	1	INTERGENIC	NA
1278537	9_31606958_A_T	0	1	1	INTERGENIC	NA
1278538	9_31616271_C_T	0	1	0	INTERGENIC	NA
1278539	9_31629779_A_G	0	1	1	INTERGENIC	NA
1278540	9_31630519_A_T	0	1	1	INTERGENIC	NA
1278541	9_31635609_A_G	0	0.962962962962963	0	INTERGENIC	NA
1278542	9_31641833_A_G	0	1	1	INTERGENIC	NA
1278543	9_31654827_G_A	0	1	1	INTERGENIC	NA
1278544	9_31667554_C_T	0	1	1	INTERGENIC	NA
1278545	9_31671724_G_A	0	1	0	INTERGENIC	NA
1278546	9_31692715_G_C	0	1	0	INTERGENIC	NA
1278547	9_31704738_T_A	0	1	1	INTERGENIC	NA
1278548	9_31705961_C_T	0	0.928571428571429	1	INTERGENIC	NA
1278549	9_31709376_C_A	0	0.909090909090909	0.916666666666667	INTERGENIC	NA
1278550	9_31712737_A_G	0	1	1	INTERGENIC	NA
1278551	9_31713552_A_G	0	1	1	INTERGENIC	NA
1278552	9_31714104_C_T	0	1	0.958333333333333	INTERGENIC	NA
1278553	9_31714342_C_T	0	1	1	INTERGENIC	NA
1278554	9_31714748_G_A	0	1	0.956521739130435	INTERGENIC	NA
1278555	9_31714916_C_T	0	1	1	INTERGENIC	NA
1278556	9_31715094_G_A	0	1	0.933333333333333	INTERGENIC	NA
1278557	9_31716031_G_A	0	1	1	INTERGENIC	NA
1278558	9_31717418_T_C	0	1	1	INTERGENIC	NA
1278559	9_31717625_A_G	0	1	1	INTERGENIC	NA
1278560	9_31717660_G_C	0	1	1	INTERGENIC	NA
1278561	9_31719069_G_A	0	1	1	INTERGENIC	NA
1278562	9_31725714_C_T	0	1	1	INTERGENIC	NA
1278563	9_31728321_G_C	0	1	1	INTERGENIC	NA
1278564	9_31735856_T_C	0	1	1	INTERGENIC	NA
1278565	9_31739972_C_T	0	1	1	INTERGENIC	NA
1278566	9_31745111_C_T	0	1	0	INTERGENIC	NA
1278567	9_31756296_A_G	0	1	0	INTERGENIC	NA
1278568	9_31756678_A_C	0	1	0	INTERGENIC	NA
1278569	9_31786498_C_T	0	1	0	INTERGENIC	NA
1278570	9_31792278_T_C	0	1	1	INTERGENIC	NA
1278571	9_31794519_T_A	0	1	0	INTERGENIC	NA
1278572	9_31811308_G_C	0	1	1	G|intron_variant|MODIFIER|AL035665.2|ENSG00000286972|transcript|ENST00000655799.1|pseudogene|1/1|n.323+15967C>G||||||	novel transcript
1278573	9_31811671_A_G	0	1	0.944444444444444	G|intron_variant|MODIFIER|AL035665.2|ENSG00000286972|transcript|ENST00000655799.1|pseudogene|1/1|n.324-14830C>G||||||	novel transcript
1278574	9_31819860_T_C	0	1	1	C|intron_variant|MODIFIER|AL035665.2|ENSG00000286972|transcript|ENST00000655799.1|pseudogene|1/1|n.324-13504T>C||||||	novel transcript
1278575	9_31820919_G_A	0	1	1	C|intron_variant|MODIFIER|AL035665.2|ENSG00000286972|transcript|ENST00000655799.1|pseudogene|1/1|n.324-12709G>C||||||	novel transcript
1278576	9_31822097_A_C	0	1	1	T|intron_variant|MODIFIER|AL035665.2|ENSG00000286972|transcript|ENST00000655799.1|pseudogene|1/1|n.324-11723C>T||||||	novel transcript
1278577	9_31823328_T_C	0	0.964285714285714	0.941176470588235	A|intron_variant|MODIFIER|AL035665.2|ENSG00000286972|transcript|ENST00000655799.1|pseudogene|1/1|n.324-10723G>A||||||	novel transcript
1278578	9_31825664_T_C	0	1	1	A|intron_variant|MODIFIER|AL035665.2|ENSG00000286972|transcript|ENST00000655799.1|pseudogene|1/1|n.324-10127C>A||||||	novel transcript
1278579	9_31829500_C_A	0	1	1	G|intron_variant|MODIFIER|AL035665.2|ENSG00000286972|transcript|ENST00000655799.1|pseudogene|1/1|n.324-9797A>G||||||	novel transcript
1278580	9_31830952_C_T	0	0.961538461538462	1	G|intron_variant|MODIFIER|AL035665.2|ENSG00000286972|transcript|ENST00000655799.1|pseudogene|1/1|n.324-7534A>G||||||	novel transcript
1278581	9_31833255_G_A	0	1	1	G|intron_variant|MODIFIER|AL035665.2|ENSG00000286972|transcript|ENST00000655799.1|pseudogene|1/1|n.324-195C>G||||||	novel transcript
1278582	9_31834190_C_T	0	1	1	G|non_coding_transcript_exon_variant|MODIFIER|AL035665.2|ENSG00000286972|transcript|ENST00000655799.1|pseudogene|2/2|n.654A>G||||||	novel transcript
1278583	9_31834230_T_G	0	0.928571428571429	1	G|non_coding_transcript_exon_variant|MODIFIER|AL035665.2|ENSG00000286972|transcript|ENST00000655799.1|pseudogene|2/2|n.1854A>G||||||	novel transcript
1278584	9_31834880_C_T	0	1	1	INTERGENIC	NA
1278585	9_31835156_G_A	0	1	0.95	INTERGENIC	NA
1278586	9_31836294_T_C	0	0.947368421052632	0	INTERGENIC	NA
1278587	9_31843769_T_C	0	1	1	INTERGENIC	NA
1278588	9_31850560_G_A	0	1	1	INTERGENIC	NA
1278589	9_31868614_G_A	0	0.954545454545455	1	INTERGENIC	NA
1278590	9_31880136_T_G	0	1	0	INTERGENIC	NA
1278591	9_31891545_C_A	0	0.9375	0	INTERGENIC	NA
1278592	9_31910912_C_T	0	1	1	INTERGENIC	NA
1278593	9_31913375_G_A	0	1	1	INTERGENIC	NA
1278594	9_31914054_G_A	0	1	1	INTERGENIC	NA
1278595	9_31921532_A_T	0	1	1	INTERGENIC	NA
1278596	9_31940060_G_C	0	1	1	INTERGENIC	NA
1278597	9_31945773_G_T	0	1	0	INTERGENIC	NA
1278598	9_31949934_A_C	0	1	1	INTERGENIC	NA
1278599	9_31956893_C_T	0	1	1	INTERGENIC	NA
1278600	9_31968528_C_A	0	1	1	INTERGENIC	NA
1278601	9_31970852_A_G	0	1	1	INTERGENIC	NA
1278602	9_31971501_A_T	0	1	1	INTERGENIC	NA
1278603	9_31972987_G_A	0	1	1	INTERGENIC	NA
1278604	9_31975684_G_A	0	1	0	INTERGENIC	NA
1278605	9_31975741_C_G	0	1	1	INTERGENIC	NA
1278606	9_31976050_T_C	0	1	1	INTERGENIC	NA
1278607	9_31977490_T_C	0	1	1	INTERGENIC	NA
1278608	9_31977625_A_G	0	1	1	INTERGENIC	NA
1278609	9_31980077_A_C	0	1	1	INTERGENIC	NA
1278610	9_31983411_A_G	0	1	1	INTERGENIC	NA
1278611	9_31984083_C_G	0	1	1	INTERGENIC	NA
1278612	9_31987019_G_A	0	1	1	INTERGENIC	NA
1278613	9_31987212_G_A	0	1	1	INTERGENIC	NA
1278614	9_31987293_C_A	0	1	1	INTERGENIC	NA
1278615	9_31990102_A_G	0	1	1	INTERGENIC	NA
1278616	9_31997272_A_C	0	1	1	INTERGENIC	NA
1278617	9_32003457_C_T	0	1	1	INTERGENIC	NA
1278618	9_32004715_T_C	0	1	1	INTERGENIC	NA
1278619	9_32006110_C_G	0	1	1	INTERGENIC	NA
1278620	9_32009311_G_A	0	1	1	INTERGENIC	NA
1278621	9_32011041_A_G	0	1	1	INTERGENIC	NA
1278622	9_32017243_A_G	0	1	1	INTERGENIC	NA
1278623	9_32018102_G_T	0	1	0	INTERGENIC	NA
1278624	9_32020352_G_C	0	1	1	INTERGENIC	NA
1278625	9_32022209_G_A	0	1	1	INTERGENIC	NA
1278626	9_32022395_A_G	0	0.947368421052632	1	INTERGENIC	NA
1278627	9_32027547_T_C	0	1	1	INTERGENIC	NA
1278628	9_32031081_G_A	0	1	1	INTERGENIC	NA
1278629	9_32034232_G_C	0	1	1	INTERGENIC	NA
1278630	9_32034599_A_T	0	0.961538461538462	1	INTERGENIC	NA
1278631	9_32041757_G_A	0	0.947368421052632	1	INTERGENIC	NA
1278632	9_32041863_A_G	0	1	1	INTERGENIC	NA
1278633	9_32042126_A_T	0	1	1	INTERGENIC	NA
1278634	9_32042399_C_T	0	1	1	INTERGENIC	NA
1278635	9_32042557_G_A	0	1	1	INTERGENIC	NA
1278636	9_32046373_A_G	0	1	0	INTERGENIC	NA
1278637	9_32047509_C_T	0	1	1	INTERGENIC	NA
1278638	9_32049270_C_T	0	1	1	INTERGENIC	NA
1278639	9_32049434_G_T	0	1	1	INTERGENIC	NA
1278640	9_32056986_T_G	0	0.95	1	INTERGENIC	NA
1278641	9_32058135_G_T	0	1	1	INTERGENIC	NA
1278642	9_32058576_C_T	0	1	1	INTERGENIC	NA
1278643	9_32061059_C_T	0	1	1	INTERGENIC	NA
1278644	9_32064957_T_C	0	1	1	INTERGENIC	NA
1278645	9_32065209_G_C	0	1	1	INTERGENIC	NA
1278646	9_32066258_A_G	0	1	1	INTERGENIC	NA
1278647	9_32069299_G_A	0	1	1	INTERGENIC	NA
1278648	9_32076887_A_G	0	1	1	INTERGENIC	NA
1278649	9_32076931_C_T	0	1	1	INTERGENIC	NA
1278650	9_32078708_G_A	0	0.95	1	INTERGENIC	NA
1278651	9_32080542_A_G	0	1	1	INTERGENIC	NA
1278652	9_32082462_A_C	0	1	1	INTERGENIC	NA
1278653	9_32085335_G_T	0	1	1	INTERGENIC	NA
1278654	9_32090529_A_G	0	1	1	INTERGENIC	NA
1278655	9_32091546_T_C	0	0.961538461538462	1	INTERGENIC	NA
1278656	9_32097974_G_A	0	1	1	INTERGENIC	NA
1278657	9_32104282_A_C	0	1	1	G|intron_variant|MODIFIER|TOP1|ENSG00000198900|transcript|ENST00000361337.3|protein_coding|2/20|n.58+2989A>G||||||	DNA topoisomerase I
1278658	9_32109516_G_A	0	1	1	T|intron_variant|MODIFIER|TOP1|ENSG00000198900|transcript|ENST00000361337.3|protein_coding|2/20|n.59-8847C>T||||||	DNA topoisomerase I
1278659	9_32110065_C_G	0	1	1	A|intron_variant|MODIFIER|TOP1|ENSG00000198900|transcript|ENST00000361337.3|protein_coding|3/20|n.155+4577G>A||||||	DNA topoisomerase I
1278660	9_32110074_T_C	0	1	1	A|intron_variant|MODIFIER|TOP1|ENSG00000198900|transcript|ENST00000361337.3|protein_coding|8/20|n.614+327G>A||||||	DNA topoisomerase I
1278661	9_32110305_G_C	0	1	0	A|intron_variant|MODIFIER|TOP1|ENSG00000198900|transcript|ENST00000361337.3|protein_coding|8/20|n.615-3749C>A||||||	DNA topoisomerase I
1278662	9_32114184_G_A	0	0.964285714285714	0	C|intron_variant|MODIFIER|TOP1|ENSG00000198900|transcript|ENST00000361337.3|protein_coding|8/20|n.615-1058G>C||||||	DNA topoisomerase I
1278663	9_32114542_G_A	0	1	1	C|intron_variant|MODIFIER|TOP1|ENSG00000198900|transcript|ENST00000361337.3|protein_coding|9/20|n.730+1629T>C||||||	DNA topoisomerase I
1278664	9_32116522_G_A	0	1	0	A|intron_variant|MODIFIER|TOP1|ENSG00000198900|transcript|ENST00000361337.3|protein_coding|13/20|n.1308+4010C>A||||||,A|intron_variant|MODIFIER|PLCG1-AS1|ENSG00000226648|transcript|ENST00000454626.1|pseudogene|4/6|n.714-4074G>T||||||,A|intron_variant|MODIFIER|PLCG1-AS1|ENSG00000226648|transcript|ENST00000669288.1|pseudogene|3/5|n.1698-4074G>T||||||,A|intron_variant|MODIFIER|PLCG1-AS1|ENSG00000226648|transcript|ENST00000661983.1|pseudogene|3/4|n.1698-4074G>T||||||	DNA topoisomerase I ; PLCG1 antisense RNA 1
1278665	9_32118134_G_C	0	1	1	C|intron_variant|MODIFIER|TOP1|ENSG00000198900|transcript|ENST00000361337.3|protein_coding|13/20|n.1309-4971T>C||||||,C|intron_variant|MODIFIER|PLCG1-AS1|ENSG00000226648|transcript|ENST00000454626.1|pseudogene|4/6|n.714-6522A>G||||||,C|intron_variant|MODIFIER|PLCG1-AS1|ENSG00000226648|transcript|ENST00000669288.1|pseudogene|3/5|n.1698-6522A>G||||||,C|intron_variant|MODIFIER|PLCG1-AS1|ENSG00000226648|transcript|ENST00000661983.1|pseudogene|3/4|n.1698-6522A>G||||||	DNA topoisomerase I ; PLCG1 antisense RNA 1
1278666	9_32120298_G_A	0	1	0	C|intron_variant|MODIFIER|TOP1|ENSG00000198900|transcript|ENST00000361337.3|protein_coding|13/20|n.1309-4711T>C||||||,C|intron_variant|MODIFIER|PLCG1-AS1|ENSG00000226648|transcript|ENST00000454626.1|pseudogene|4/6|n.714-6782A>G||||||,C|intron_variant|MODIFIER|PLCG1-AS1|ENSG00000226648|transcript|ENST00000669288.1|pseudogene|3/5|n.1698-6782A>G||||||,C|intron_variant|MODIFIER|PLCG1-AS1|ENSG00000226648|transcript|ENST00000661983.1|pseudogene|3/4|n.1698-6782A>G||||||	DNA topoisomerase I ; PLCG1 antisense RNA 1
1278667	9_32125903_C_T	0	0.941176470588235	0	A|intron_variant|MODIFIER|TOP1|ENSG00000198900|transcript|ENST00000361337.3|protein_coding|20/20|n.2195+484G>A||||||,A|intron_variant|MODIFIER|PLCG1-AS1|ENSG00000226648|transcript|ENST00000454626.1|pseudogene|4/6|n.713+10848C>T||||||,A|intron_variant|MODIFIER|PLCG1-AS1|ENSG00000226648|transcript|ENST00000669288.1|pseudogene|3/5|n.1697+10848C>T||||||,A|intron_variant|MODIFIER|PLCG1-AS1|ENSG00000226648|transcript|ENST00000661983.1|pseudogene|3/4|n.1697+10848C>T||||||,A|intron_variant|MODIFIER|PLCG1-AS1|ENSG00000226648|transcript|ENST00000662554.1|pseudogene|4/4|n.692+10848C>T||||||	DNA topoisomerase I ; PLCG1 antisense RNA 1
1278668	9_32193751_T_C	0	1	0	G|intron_variant|MODIFIER|PLCG1-AS1|ENSG00000226648|transcript|ENST00000454626.1|pseudogene|4/6|n.713+1679G>C||||||,G|intron_variant|MODIFIER|PLCG1-AS1|ENSG00000226648|transcript|ENST00000669288.1|pseudogene|3/5|n.1697+1679G>C||||||,G|intron_variant|MODIFIER|PLCG1-AS1|ENSG00000226648|transcript|ENST00000661983.1|pseudogene|3/4|n.1697+1679G>C||||||,G|intron_variant|MODIFIER|PLCG1-AS1|ENSG00000226648|transcript|ENST00000662554.1|pseudogene|4/4|n.692+1679G>C||||||,G|non_coding_transcript_exon_variant|MODIFIER|PLCG1-AS1|ENSG00000226648|transcript|ENST00000667669.1|pseudogene|3/3|n.3376G>C||||||,G|non_coding_transcript_exon_variant|MODIFIER|PLCG1-AS1|ENSG00000226648|transcript|ENST00000660264.1|pseudogene|4/4|n.1966G>C||||||	PLCG1 antisense RNA 1
1278669	9_32207392_G_C	0	1	1	T|intron_variant|MODIFIER|PLCG1|ENSG00000124181|transcript|ENST00000373271.5|protein_coding|1/31|n.217+3618C>T||||||,T|intron_variant|MODIFIER|PLCG1|ENSG00000124181|transcript|ENST00000490253.1|retained_intron|1/1|n.309+3618C>T||||||,T|intron_variant|MODIFIER|PLCG1|ENSG00000124181|transcript|ENST00000483646.2|processed_transcript|1/5|n.127+3618C>T||||||,T|intron_variant|MODIFIER|PLCG1|ENSG00000124181|transcript|ENST00000244007.7|protein_coding|2/32|n.217+3618C>T||||||	phospholipase C gamma 1
1278670	9_32223596_C_T	0	1	1	C|intron_variant|MODIFIER|PLCG1|ENSG00000124181|transcript|ENST00000373271.5|protein_coding|1/31|n.217+7665T>C||||||,C|intron_variant|MODIFIER|PLCG1|ENSG00000124181|transcript|ENST00000490253.1|retained_intron|1/1|n.309+7665T>C||||||,C|intron_variant|MODIFIER|PLCG1|ENSG00000124181|transcript|ENST00000483646.2|processed_transcript|1/5|n.127+7665T>C||||||,C|intron_variant|MODIFIER|PLCG1|ENSG00000124181|transcript|ENST00000244007.7|protein_coding|2/32|n.217+7665T>C||||||	phospholipase C gamma 1
1278671	9_32234069_T_C	0	1	1	T|intron_variant|MODIFIER|PLCG1|ENSG00000124181|transcript|ENST00000373271.5|protein_coding|1/31|n.217+9548C>T||||||,T|intron_variant|MODIFIER|PLCG1|ENSG00000124181|transcript|ENST00000490253.1|retained_intron|1/1|n.309+9548C>T||||||,T|intron_variant|MODIFIER|PLCG1|ENSG00000124181|transcript|ENST00000483646.2|processed_transcript|1/5|n.127+9548C>T||||||,T|intron_variant|MODIFIER|PLCG1|ENSG00000124181|transcript|ENST00000244007.7|protein_coding|2/32|n.217+9548C>T||||||	phospholipase C gamma 1
1278672	9_32245020_T_C	0	1	1	T|intron_variant|MODIFIER|PLCG1|ENSG00000124181|transcript|ENST00000373271.5|protein_coding|1/31|n.218-8697A>T||||||,T|intron_variant|MODIFIER|PLCG1|ENSG00000124181|transcript|ENST00000490253.1|retained_intron|1/1|n.310-8697A>T||||||,T|intron_variant|MODIFIER|PLCG1|ENSG00000124181|transcript|ENST00000483646.2|processed_transcript|1/5|n.128-8697A>T||||||,T|intron_variant|MODIFIER|PLCG1|ENSG00000124181|transcript|ENST00000244007.7|protein_coding|2/32|n.218-8697A>T||||||	phospholipase C gamma 1
1278673	9_32257575_C_T	0	1	1	G|non_coding_transcript_exon_variant|MODIFIER|PLCG1|ENSG00000124181|transcript|ENST00000373271.5|protein_coding|9/32|n.835A>G||||||,G|non_coding_transcript_exon_variant|MODIFIER|PLCG1|ENSG00000124181|transcript|ENST00000492148.5|retained_intron|2/4|n.360A>G||||||,G|non_coding_transcript_exon_variant|MODIFIER|PLCG1|ENSG00000124181|transcript|ENST00000470528.1|retained_intron|1/3|n.250A>G||||||,G|non_coding_transcript_exon_variant|MODIFIER|PLCG1|ENSG00000124181|transcript|ENST00000244007.7|protein_coding|10/33|n.835A>G||||||	phospholipase C gamma 1
1278674	9_32261515_G_C	0	1	1	A|intron_variant|MODIFIER|PLCG1|ENSG00000124181|transcript|ENST00000373271.5|protein_coding|12/31|n.1217+347G>A||||||,A|intron_variant|MODIFIER|PLCG1|ENSG00000124181|transcript|ENST00000244007.7|protein_coding|13/32|n.1217+347G>A||||||	phospholipase C gamma 1
1278675	9_32265670_G_C	0	1	1	A|intron_variant|MODIFIER|PLCG1|ENSG00000124181|transcript|ENST00000373271.5|protein_coding|16/31|n.1799+23G>A||||||,A|intron_variant|MODIFIER|PLCG1|ENSG00000124181|transcript|ENST00000465571.2|retained_intron|1/3|n.20+23G>A||||||,A|intron_variant|MODIFIER|PLCG1|ENSG00000124181|transcript|ENST00000244007.7|protein_coding|17/32|n.1799+23G>A||||||,A|non_coding_transcript_exon_variant|MODIFIER|PLCG1|ENSG00000124181|transcript|ENST00000473632.1|retained_intron|3/3|n.401G>A||||||	phospholipase C gamma 1
1278676	9_32271060_C_G	0	1	1	C|non_coding_transcript_exon_variant|MODIFIER|PLCG1|ENSG00000124181|transcript|ENST00000373271.5|protein_coding|21/32|n.2438T>C||||||,C|non_coding_transcript_exon_variant|MODIFIER|PLCG1|ENSG00000124181|transcript|ENST00000477870.5|retained_intron|2/5|n.332T>C||||||,C|non_coding_transcript_exon_variant|MODIFIER|PLCG1|ENSG00000124181|transcript|ENST00000483175.5|retained_intron|2/5|n.73T>C||||||,C|non_coding_transcript_exon_variant|MODIFIER|PLCG1|ENSG00000124181|transcript|ENST00000617873.4|processed_transcript|3/5|n.269T>C||||||,C|non_coding_transcript_exon_variant|MODIFIER|PLCG1|ENSG00000124181|transcript|ENST00000619272.2|processed_transcript|1/4|n.27T>C||||||,C|non_coding_transcript_exon_variant|MODIFIER|PLCG1|ENSG00000124181|transcript|ENST00000244007.7|protein_coding|22/33|n.2438T>C||||||	phospholipase C gamma 1
1278677	9_32302839_T_C	0	1	1	C|3_prime_UTR_variant|MODIFIER|ZHX3|ENSG00000174306|transcript|ENST00000421422.1|protein_coding|3/3|n.*2619C>G|||||18703|,C|3_prime_UTR_variant|MODIFIER|ZHX3|ENSG00000174306|transcript|ENST00000559234.5|protein_coding|4/4|n.*2559C>G|||||2559|,C|3_prime_UTR_variant|MODIFIER|ZHX3|ENSG00000174306|transcript|ENST00000309060.7|protein_coding|5/5|n.*2559C>G|||||2559|,C|3_prime_UTR_variant|MODIFIER|ZHX3|ENSG00000174306|transcript|ENST00000560364.5|protein_coding|6/6|n.*2294C>G|||||2294|,C|intron_variant|MODIFIER|PLCG1|ENSG00000124181|transcript|ENST00000423733.3|processed_transcript|1/3|n.210-296G>C||||||,C|intron_variant|MODIFIER|PLCG1|ENSG00000124181|transcript|ENST00000608885.5|nonsense_mediated_decay|6/6|c.*150-296G>C||||||WARNING_TRANSCRIPT_NO_START_CODON,C|intron_variant|MODIFIER|PLCG1|ENSG00000124181|transcript|ENST00000599785.5|nonsense_mediated_decay|6/6|c.*672-296G>C||||||WARNING_TRANSCRIPT_NO_START_CODON,C|intron_variant|MODIFIER|PLCG1|ENSG00000124181|transcript|ENST00000608689.5|processed_transcript|6/6|n.911-296G>C||||||,C|intron_variant|MODIFIER|PLCG1|ENSG00000124181|transcript|ENST00000609821.5|processed_transcript|5/5|n.541-296G>C||||||,C|intron_variant|MODIFIER|PLCG1|ENSG00000124181|transcript|ENST00000609257.5|nonsense_mediated_decay|5/5|c.*530-296G>C||||||WARNING_TRANSCRIPT_NO_START_CODON,C|intron_variant|MODIFIER|PLCG1|ENSG00000124181|transcript|ENST00000607954.1|nonsense_mediated_decay|5/5|c.*623-296G>C||||||WARNING_TRANSCRIPT_NO_STOP_CODON,C|intron_variant|MODIFIER|PLCG1|ENSG00000124181|transcript|ENST00000630423.1|processed_transcript|1/4|n.131-296G>C||||||,C|non_coding_transcript_exon_variant|MODIFIER|ZHX3|ENSG00000174306|transcript|ENST00000421422.1|protein_coding|3/3|n.*2619C>G||||||,C|non_coding_transcript_exon_variant|MODIFIER|ZHX3|ENSG00000174306|transcript|ENST00000559234.5|protein_coding|4/4|n.*2559C>G||||||,C|non_coding_transcript_exon_variant|MODIFIER|ZHX3|ENSG00000174306|transcript|ENST00000309060.7|protein_coding|5/5|n.*2559C>G||||||,C|non_coding_transcript_exon_variant|MODIFIER|ZHX3|ENSG00000174306|transcript|ENST00000560364.5|protein_coding|6/6|n.*2294C>G||||||	zinc fingers and homeoboxes 3 ; phospholipase C gamma 1
1278678	9_32305112_A_G	0	1	1	T|3_prime_UTR_variant|MODIFIER|ZHX3|ENSG00000174306|transcript|ENST00000421422.1|protein_coding|3/3|n.*1207G>A|||||17291|,T|3_prime_UTR_variant|MODIFIER|ZHX3|ENSG00000174306|transcript|ENST00000559234.5|protein_coding|4/4|n.*1147G>A|||||1147|,T|3_prime_UTR_variant|MODIFIER|ZHX3|ENSG00000174306|transcript|ENST00000309060.7|protein_coding|5/5|n.*1147G>A|||||1147|,T|3_prime_UTR_variant|MODIFIER|ZHX3|ENSG00000174306|transcript|ENST00000560364.5|protein_coding|6/6|n.*882G>A|||||882|,T|intron_variant|MODIFIER|PLCG1|ENSG00000124181|transcript|ENST00000423733.3|processed_transcript|2/3|n.267+1059C>T||||||,T|intron_variant|MODIFIER|PLCG1|ENSG00000124181|transcript|ENST00000630423.1|processed_transcript|2/4|n.188+1059C>T||||||,T|non_coding_transcript_exon_variant|MODIFIER|ZHX3|ENSG00000174306|transcript|ENST00000421422.1|protein_coding|3/3|n.*1207G>A||||||,T|non_coding_transcript_exon_variant|MODIFIER|ZHX3|ENSG00000174306|transcript|ENST00000559234.5|protein_coding|4/4|n.*1147G>A||||||,T|non_coding_transcript_exon_variant|MODIFIER|ZHX3|ENSG00000174306|transcript|ENST00000309060.7|protein_coding|5/5|n.*1147G>A||||||,T|non_coding_transcript_exon_variant|MODIFIER|ZHX3|ENSG00000174306|transcript|ENST00000560364.5|protein_coding|6/6|n.*882G>A||||||	zinc fingers and homeoboxes 3 ; phospholipase C gamma 1
1278679	9_32306648_C_G	0	1	1	G|3_prime_UTR_variant|MODIFIER|ZHX3|ENSG00000174306|transcript|ENST00000421422.1|protein_coding|3/3|n.*638G>C|||||16722|,G|3_prime_UTR_variant|MODIFIER|ZHX3|ENSG00000174306|transcript|ENST00000559234.5|protein_coding|4/4|n.*578G>C|||||578|,G|3_prime_UTR_variant|MODIFIER|ZHX3|ENSG00000174306|transcript|ENST00000544979.6|protein_coding|5/5|n.*313G>C|||||313|,G|3_prime_UTR_variant|MODIFIER|ZHX3|ENSG00000174306|transcript|ENST00000309060.7|protein_coding|5/5|n.*578G>C|||||578|,G|3_prime_UTR_variant|MODIFIER|ZHX3|ENSG00000174306|transcript|ENST00000560364.5|protein_coding|6/6|n.*313G>C|||||313|,G|intron_variant|MODIFIER|PLCG1|ENSG00000124181|transcript|ENST00000423733.3|processed_transcript|2/3|n.267+1628C>G||||||,G|intron_variant|MODIFIER|PLCG1|ENSG00000124181|transcript|ENST00000630423.1|processed_transcript|2/4|n.189-958C>G||||||,G|non_coding_transcript_exon_variant|MODIFIER|ZHX3|ENSG00000174306|transcript|ENST00000421422.1|protein_coding|3/3|n.*638G>C||||||,G|non_coding_transcript_exon_variant|MODIFIER|ZHX3|ENSG00000174306|transcript|ENST00000559234.5|protein_coding|4/4|n.*578G>C||||||,G|non_coding_transcript_exon_variant|MODIFIER|ZHX3|ENSG00000174306|transcript|ENST00000544979.6|protein_coding|5/5|n.*313G>C||||||,G|non_coding_transcript_exon_variant|MODIFIER|ZHX3|ENSG00000174306|transcript|ENST00000309060.7|protein_coding|5/5|n.*578G>C||||||,G|non_coding_transcript_exon_variant|MODIFIER|ZHX3|ENSG00000174306|transcript|ENST00000560364.5|protein_coding|6/6|n.*313G>C||||||	zinc fingers and homeoboxes 3 ; phospholipase C gamma 1
1278680	9_32319421_A_G	0	1	1	C|intron_variant|MODIFIER|ZHX3|ENSG00000174306|transcript|ENST00000560364.5|protein_coding|5/5|n.672+257A>G||||||,C|intron_variant|MODIFIER|ZHX3|ENSG00000174306|transcript|ENST00000558993.1|protein_coding|2/2|n.672+257A>G||||||,C|non_coding_transcript_exon_variant|MODIFIER|ZHX3|ENSG00000174306|transcript|ENST00000421422.1|protein_coding|1/3|n.53A>G||||||,C|non_coding_transcript_exon_variant|MODIFIER|ZHX3|ENSG00000174306|transcript|ENST00000559234.5|protein_coding|3/4|n.929A>G||||||,C|non_coding_transcript_exon_variant|MODIFIER|ZHX3|ENSG00000174306|transcript|ENST00000544979.6|protein_coding|4/5|n.929A>G||||||,C|non_coding_transcript_exon_variant|MODIFIER|ZHX3|ENSG00000174306|transcript|ENST00000560361.5|protein_coding|7/8|n.929A>G||||||,C|non_coding_transcript_exon_variant|MODIFIER|ZHX3|ENSG00000174306|transcript|ENST00000432768.6|protein_coding|3/4|n.929A>G||||||,C|non_coding_transcript_exon_variant|MODIFIER|ZHX3|ENSG00000174306|transcript|ENST00000309060.7|protein_coding|4/5|n.929A>G||||||	zinc fingers and homeoboxes 3
1278681	9_32323273_T_A	0	1	1	G|intron_variant|MODIFIER|ZHX3|ENSG00000174306|transcript|ENST00000559234.5|protein_coding|2/3|n.-151+18999T>C||||||,G|intron_variant|MODIFIER|ZHX3|ENSG00000174306|transcript|ENST00000544979.6|protein_coding|2/4|n.-317+19010T>C||||||,G|intron_variant|MODIFIER|ZHX3|ENSG00000174306|transcript|ENST00000560361.5|protein_coding|3/7|n.-532-10276T>C||||||,G|intron_variant|MODIFIER|ZHX3|ENSG00000174306|transcript|ENST00000441102.6|protein_coding|2/2|c.-151+19010T>C||||||WARNING_TRANSCRIPT_INCOMPLETE,G|intron_variant|MODIFIER|ZHX3|ENSG00000174306|transcript|ENST00000432768.6|protein_coding|2/3|n.-151+19010T>C||||||,G|intron_variant|MODIFIER|ZHX3|ENSG00000174306|transcript|ENST00000373261.5|protein_coding|2/2|c.-151+18999T>C||||||WARNING_TRANSCRIPT_INCOMPLETE,G|intron_variant|MODIFIER|ZHX3|ENSG00000174306|transcript|ENST00000436099.6|protein_coding|2/4|c.-366-10276T>C||||||WARNING_TRANSCRIPT_INCOMPLETE,G|intron_variant|MODIFIER|ZHX3|ENSG00000174306|transcript|ENST00000436440.6|protein_coding|2/3|c.-317+19010T>C||||||WARNING_TRANSCRIPT_INCOMPLETE,G|intron_variant|MODIFIER|ZHX3|ENSG00000174306|transcript|ENST00000419740.6|protein_coding|3/3|c.-151+19010T>C||||||WARNING_TRANSCRIPT_INCOMPLETE,G|intron_variant|MODIFIER|ZHX3|ENSG00000174306|transcript|ENST00000561291.5|processed_transcript|3/4|n.352-10276T>C||||||,G|intron_variant|MODIFIER|ZHX3|ENSG00000174306|transcript|ENST00000309060.7|protein_coding|3/4|n.-151+4608T>C||||||,G|intron_variant|MODIFIER|ZHX3|ENSG00000174306|transcript|ENST00000560364.5|protein_coding|3/5|n.-260+4608T>C||||||,G|intron_variant|MODIFIER|ZHX3|ENSG00000174306|transcript|ENST00000558993.1|protein_coding|1/2|n.-150-44914T>C||||||,G|intron_variant|MODIFIER|ZHX3|ENSG00000174306|transcript|ENST00000487057.5|processed_transcript|3/3|n.380+17483T>C||||||	zinc fingers and homeoboxes 3
1278682	9_32325870_C_G	0	0.944444444444444	1	T|intron_variant|MODIFIER|ZHX3|ENSG00000174306|transcript|ENST00000559234.5|protein_coding|2/3|n.-151+7266G>A||||||,T|intron_variant|MODIFIER|ZHX3|ENSG00000174306|transcript|ENST00000544979.6|protein_coding|2/4|n.-317+7277G>A||||||,T|intron_variant|MODIFIER|ZHX3|ENSG00000174306|transcript|ENST00000560361.5|protein_coding|3/7|n.-533+5750G>A||||||,T|intron_variant|MODIFIER|ZHX3|ENSG00000174306|transcript|ENST00000441102.6|protein_coding|2/2|c.-151+7277G>A||||||WARNING_TRANSCRIPT_INCOMPLETE,T|intron_variant|MODIFIER|ZHX3|ENSG00000174306|transcript|ENST00000432768.6|protein_coding|2/3|n.-151+7277G>A||||||,T|intron_variant|MODIFIER|ZHX3|ENSG00000174306|transcript|ENST00000373261.5|protein_coding|2/2|c.-151+7266G>A||||||WARNING_TRANSCRIPT_INCOMPLETE,T|intron_variant|MODIFIER|ZHX3|ENSG00000174306|transcript|ENST00000436099.6|protein_coding|2/4|c.-367+7277G>A||||||WARNING_TRANSCRIPT_INCOMPLETE,T|intron_variant|MODIFIER|ZHX3|ENSG00000174306|transcript|ENST00000436440.6|protein_coding|2/3|c.-317+7277G>A||||||WARNING_TRANSCRIPT_INCOMPLETE,T|intron_variant|MODIFIER|ZHX3|ENSG00000174306|transcript|ENST00000419740.6|protein_coding|3/3|c.-151+7277G>A||||||WARNING_TRANSCRIPT_INCOMPLETE,T|intron_variant|MODIFIER|ZHX3|ENSG00000174306|transcript|ENST00000561291.5|processed_transcript|3/4|n.351+5750G>A||||||,T|intron_variant|MODIFIER|ZHX3|ENSG00000174306|transcript|ENST00000309060.7|protein_coding|2/4|n.-198-7078G>A||||||,T|intron_variant|MODIFIER|ZHX3|ENSG00000174306|transcript|ENST00000560364.5|protein_coding|2/5|n.-307-7078G>A||||||,T|intron_variant|MODIFIER|ZHX3|ENSG00000174306|transcript|ENST00000558993.1|protein_coding|1/2|n.-151+55149G>A||||||,T|intron_variant|MODIFIER|ZHX3|ENSG00000174306|transcript|ENST00000487057.5|processed_transcript|3/3|n.380+5750G>A||||||	zinc fingers and homeoboxes 3
1278683	9_32340385_C_T	0	1	1	G|intron_variant|MODIFIER|ZHX3|ENSG00000174306|transcript|ENST00000559234.5|protein_coding|1/3|n.-255-14180G>C||||||,G|intron_variant|MODIFIER|ZHX3|ENSG00000174306|transcript|ENST00000560361.5|protein_coding|1/7|n.-776-14180G>C||||||,G|intron_variant|MODIFIER|ZHX3|ENSG00000174306|transcript|ENST00000441102.6|protein_coding|1/2|c.-244-14180G>C||||||WARNING_TRANSCRIPT_INCOMPLETE,G|intron_variant|MODIFIER|ZHX3|ENSG00000174306|transcript|ENST00000432768.6|protein_coding|1/3|n.-244-14180G>C||||||,G|intron_variant|MODIFIER|ZHX3|ENSG00000174306|transcript|ENST00000373261.5|protein_coding|1/2|c.-255-14180G>C||||||WARNING_TRANSCRIPT_INCOMPLETE,G|intron_variant|MODIFIER|ZHX3|ENSG00000174306|transcript|ENST00000436099.6|protein_coding|1/4|c.-460-14180G>C||||||WARNING_TRANSCRIPT_INCOMPLETE,G|intron_variant|MODIFIER|ZHX3|ENSG00000174306|transcript|ENST00000436440.6|protein_coding|1/3|c.-410-14180G>C||||||WARNING_TRANSCRIPT_INCOMPLETE,G|intron_variant|MODIFIER|ZHX3|ENSG00000174306|transcript|ENST00000485686.2|processed_transcript|1/1|n.153-14180G>C||||||,G|intron_variant|MODIFIER|ZHX3|ENSG00000174306|transcript|ENST00000559028.5|processed_transcript|1/1|n.163-14180G>C||||||,G|intron_variant|MODIFIER|ZHX3|ENSG00000174306|transcript|ENST00000309060.7|protein_coding|1/4|n.-303-14180G>C||||||,G|intron_variant|MODIFIER|ZHX3|ENSG00000174306|transcript|ENST00000560364.5|protein_coding|1/5|n.-401-14180G>C||||||,G|intron_variant|MODIFIER|ZHX3|ENSG00000174306|transcript|ENST00000558993.1|protein_coding|1/2|n.-151+33599G>C||||||,G|intron_variant|MODIFIER|ZHX3|ENSG00000174306|transcript|ENST00000487057.5|processed_transcript|1/3|n.126-14180G>C||||||,G|intron_variant|MODIFIER|ZHX3|ENSG00000174306|transcript|ENST00000559296.1|processed_transcript|1/1|n.165-14180G>C||||||	zinc fingers and homeoboxes 3
1278684	9_32347357_G_A	0	1	0	C|intron_variant|MODIFIER|ZHX3|ENSG00000174306|transcript|ENST00000559234.5|protein_coding|1/3|n.-255-18437A>G||||||,C|intron_variant|MODIFIER|ZHX3|ENSG00000174306|transcript|ENST00000560361.5|protein_coding|1/7|n.-777+12446A>G||||||,C|intron_variant|MODIFIER|ZHX3|ENSG00000174306|transcript|ENST00000441102.6|protein_coding|1/2|c.-244-18437A>G||||||WARNING_TRANSCRIPT_INCOMPLETE,C|intron_variant|MODIFIER|ZHX3|ENSG00000174306|transcript|ENST00000432768.6|protein_coding|1/3|n.-245+12446A>G||||||,C|intron_variant|MODIFIER|ZHX3|ENSG00000174306|transcript|ENST00000373261.5|protein_coding|1/2|c.-256+12446A>G||||||WARNING_TRANSCRIPT_INCOMPLETE,C|intron_variant|MODIFIER|ZHX3|ENSG00000174306|transcript|ENST00000436099.6|protein_coding|1/4|c.-461+12446A>G||||||WARNING_TRANSCRIPT_INCOMPLETE,C|intron_variant|MODIFIER|ZHX3|ENSG00000174306|transcript|ENST00000436440.6|protein_coding|1/3|c.-411+12446A>G||||||WARNING_TRANSCRIPT_INCOMPLETE,C|intron_variant|MODIFIER|ZHX3|ENSG00000174306|transcript|ENST00000485686.2|processed_transcript|1/1|n.152+12446A>G||||||,C|intron_variant|MODIFIER|ZHX3|ENSG00000174306|transcript|ENST00000559028.5|processed_transcript|1/1|n.162+12446A>G||||||,C|intron_variant|MODIFIER|ZHX3|ENSG00000174306|transcript|ENST00000309060.7|protein_coding|1/4|n.-304+12446A>G||||||,C|intron_variant|MODIFIER|ZHX3|ENSG00000174306|transcript|ENST00000560364.5|protein_coding|1/5|n.-402+12446A>G||||||,C|intron_variant|MODIFIER|ZHX3|ENSG00000174306|transcript|ENST00000558993.1|protein_coding|1/2|n.-151+29342A>G||||||,C|intron_variant|MODIFIER|ZHX3|ENSG00000174306|transcript|ENST00000487057.5|processed_transcript|1/3|n.125+12446A>G||||||,C|intron_variant|MODIFIER|ZHX3|ENSG00000174306|transcript|ENST00000559296.1|processed_transcript|1/1|n.165-18437A>G||||||	zinc fingers and homeoboxes 3
1278685	9_32348026_A_G	0	1	0	T|intron_variant|MODIFIER|ZHX3|ENSG00000174306|transcript|ENST00000559234.5|protein_coding|1/3|n.-255-18678T>A||||||,T|intron_variant|MODIFIER|ZHX3|ENSG00000174306|transcript|ENST00000560361.5|protein_coding|1/7|n.-777+12205T>A||||||,T|intron_variant|MODIFIER|ZHX3|ENSG00000174306|transcript|ENST00000441102.6|protein_coding|1/2|c.-244-18678T>A||||||WARNING_TRANSCRIPT_INCOMPLETE,T|intron_variant|MODIFIER|ZHX3|ENSG00000174306|transcript|ENST00000432768.6|protein_coding|1/3|n.-245+12205T>A||||||,T|intron_variant|MODIFIER|ZHX3|ENSG00000174306|transcript|ENST00000373261.5|protein_coding|1/2|c.-256+12205T>A||||||WARNING_TRANSCRIPT_INCOMPLETE,T|intron_variant|MODIFIER|ZHX3|ENSG00000174306|transcript|ENST00000436099.6|protein_coding|1/4|c.-461+12205T>A||||||WARNING_TRANSCRIPT_INCOMPLETE,T|intron_variant|MODIFIER|ZHX3|ENSG00000174306|transcript|ENST00000436440.6|protein_coding|1/3|c.-411+12205T>A||||||WARNING_TRANSCRIPT_INCOMPLETE,T|intron_variant|MODIFIER|ZHX3|ENSG00000174306|transcript|ENST00000485686.2|processed_transcript|1/1|n.152+12205T>A||||||,T|intron_variant|MODIFIER|ZHX3|ENSG00000174306|transcript|ENST00000559028.5|processed_transcript|1/1|n.162+12205T>A||||||,T|intron_variant|MODIFIER|ZHX3|ENSG00000174306|transcript|ENST00000309060.7|protein_coding|1/4|n.-304+12205T>A||||||,T|intron_variant|MODIFIER|ZHX3|ENSG00000174306|transcript|ENST00000560364.5|protein_coding|1/5|n.-402+12205T>A||||||,T|intron_variant|MODIFIER|ZHX3|ENSG00000174306|transcript|ENST00000558993.1|protein_coding|1/2|n.-151+29101T>A||||||,T|intron_variant|MODIFIER|ZHX3|ENSG00000174306|transcript|ENST00000487057.5|processed_transcript|1/3|n.125+12205T>A||||||,T|intron_variant|MODIFIER|ZHX3|ENSG00000174306|transcript|ENST00000559296.1|processed_transcript|1/1|n.165-18678T>A||||||	zinc fingers and homeoboxes 3
1278686	9_32349946_G_T	0	1	0	C|intron_variant|MODIFIER|ZHX3|ENSG00000174306|transcript|ENST00000559234.5|protein_coding|1/3|n.-255-18714A>G||||||,C|intron_variant|MODIFIER|ZHX3|ENSG00000174306|transcript|ENST00000560361.5|protein_coding|1/7|n.-777+12169A>G||||||,C|intron_variant|MODIFIER|ZHX3|ENSG00000174306|transcript|ENST00000441102.6|protein_coding|1/2|c.-244-18714A>G||||||WARNING_TRANSCRIPT_INCOMPLETE,C|intron_variant|MODIFIER|ZHX3|ENSG00000174306|transcript|ENST00000432768.6|protein_coding|1/3|n.-245+12169A>G||||||,C|intron_variant|MODIFIER|ZHX3|ENSG00000174306|transcript|ENST00000373261.5|protein_coding|1/2|c.-256+12169A>G||||||WARNING_TRANSCRIPT_INCOMPLETE,C|intron_variant|MODIFIER|ZHX3|ENSG00000174306|transcript|ENST00000436099.6|protein_coding|1/4|c.-461+12169A>G||||||WARNING_TRANSCRIPT_INCOMPLETE,C|intron_variant|MODIFIER|ZHX3|ENSG00000174306|transcript|ENST00000436440.6|protein_coding|1/3|c.-411+12169A>G||||||WARNING_TRANSCRIPT_INCOMPLETE,C|intron_variant|MODIFIER|ZHX3|ENSG00000174306|transcript|ENST00000485686.2|processed_transcript|1/1|n.152+12169A>G||||||,C|intron_variant|MODIFIER|ZHX3|ENSG00000174306|transcript|ENST00000559028.5|processed_transcript|1/1|n.162+12169A>G||||||,C|intron_variant|MODIFIER|ZHX3|ENSG00000174306|transcript|ENST00000309060.7|protein_coding|1/4|n.-304+12169A>G||||||,C|intron_variant|MODIFIER|ZHX3|ENSG00000174306|transcript|ENST00000560364.5|protein_coding|1/5|n.-402+12169A>G||||||,C|intron_variant|MODIFIER|ZHX3|ENSG00000174306|transcript|ENST00000558993.1|protein_coding|1/2|n.-151+29065A>G||||||,C|intron_variant|MODIFIER|ZHX3|ENSG00000174306|transcript|ENST00000487057.5|processed_transcript|1/3|n.125+12169A>G||||||,C|intron_variant|MODIFIER|ZHX3|ENSG00000174306|transcript|ENST00000559296.1|processed_transcript|1/1|n.165-18714A>G||||||	zinc fingers and homeoboxes 3
1278687	9_32361338_C_T	0	1	0	G|intron_variant|MODIFIER|ZHX3|ENSG00000174306|transcript|ENST00000559234.5|protein_coding|1/3|n.-256+16120A>C||||||,G|intron_variant|MODIFIER|ZHX3|ENSG00000174306|transcript|ENST00000441102.6|protein_coding|1/2|c.-245+16120A>C||||||WARNING_TRANSCRIPT_INCOMPLETE,G|intron_variant|MODIFIER|ZHX3|ENSG00000174306|transcript|ENST00000558993.1|protein_coding|1/2|n.-151+15473A>C||||||,G|intron_variant|MODIFIER|ZHX3|ENSG00000174306|transcript|ENST00000559296.1|processed_transcript|1/1|n.164+16120A>C||||||	zinc fingers and homeoboxes 3
1278688	9_32366210_C_T	0	1	0	T|intron_variant|MODIFIER|ZHX3|ENSG00000174306|transcript|ENST00000559234.5|protein_coding|1/3|n.-256+13207G>A||||||,T|intron_variant|MODIFIER|ZHX3|ENSG00000174306|transcript|ENST00000441102.6|protein_coding|1/2|c.-245+13207G>A||||||WARNING_TRANSCRIPT_INCOMPLETE,T|intron_variant|MODIFIER|ZHX3|ENSG00000174306|transcript|ENST00000558993.1|protein_coding|1/2|n.-151+12560G>A||||||,T|intron_variant|MODIFIER|ZHX3|ENSG00000174306|transcript|ENST00000559296.1|processed_transcript|1/1|n.164+13207G>A||||||	zinc fingers and homeoboxes 3
1278689	9_32372967_G_A	0	1	0	INTERGENIC	NA
1278690	9_32380196_T_G	0	1	0	INTERGENIC	NA
1278691	9_32386711_G_A	0	1	0	INTERGENIC	NA
1278692	9_32388195_C_G	0	1	0	C|missense_variant&splice_region_variant|MODERATE|LPIN3|ENSG00000132793|transcript|ENST00000445975.1|protein_coding|6/9|c.504A>C|p.Gln168His|506/808|504/806|168/267||WARNING_TRANSCRIPT_INCOMPLETE,C|splice_region_variant&non_coding_transcript_exon_variant|LOW|LPIN3|ENSG00000132793|transcript|ENST00000632009.1|protein_coding|16/20|n.2040A>C||||||,C|splice_region_variant&non_coding_transcript_exon_variant|LOW|LPIN3|ENSG00000132793|transcript|ENST00000496565.5|processed_transcript|2/6|n.163A>C||||||,C|splice_region_variant&non_coding_transcript_exon_variant|LOW|LPIN3|ENSG00000132793|transcript|ENST00000373257.8|protein_coding|16/20|n.2037A>C||||||	lipin 3
1278693	9_32392574_G_A	0	1	0	C|non_coding_transcript_exon_variant|MODIFIER|EMILIN3|ENSG00000183798|transcript|ENST00000332312.4|protein_coding|4/4|n.1509A>G||||||	elastin microfibril interfacer 3
1278694	9_32392654_C_T	0	1	0	G|non_coding_transcript_exon_variant|MODIFIER|EMILIN3|ENSG00000183798|transcript|ENST00000332312.4|protein_coding|4/4|n.1065T>C||||||	elastin microfibril interfacer 3
1278695	9_32395082_C_G	0	1	0	INTERGENIC	NA
1278696	9_32397284_G_A	0	1	0	G|3_prime_UTR_variant|MODIFIER|CHD6|ENSG00000124177|transcript|ENST00000373233.8|protein_coding|37/37|n.*1207A>C|||||1207|,G|non_coding_transcript_exon_variant|MODIFIER|CHD6|ENSG00000124177|transcript|ENST00000373233.8|protein_coding|37/37|n.*1207A>C||||||	chromodomain helicase DNA binding protein 6
1278697	9_32400766_A_T	0	1	0	A|intron_variant|MODIFIER|CHD6|ENSG00000124177|transcript|ENST00000373233.8|protein_coding|27/36|n.4069-5482C>T||||||,A|intron_variant|MODIFIER|CHD6|ENSG00000124177|transcript|ENST00000440697.5|protein_coding|14/14|n.*50-5482C>T||||||	chromodomain helicase DNA binding protein 6
1278698	9_32401408_A_C	0	1	1	A|intron_variant|MODIFIER|CHD6|ENSG00000124177|transcript|ENST00000373233.8|protein_coding|14/36|n.2001+98C>T||||||,A|intron_variant|MODIFIER|CHD6|ENSG00000124177|transcript|ENST00000309279.11|protein_coding|8/13|n.770+946C>T||||||,A|intron_variant|MODIFIER|CHD6|ENSG00000124177|transcript|ENST00000440697.5|protein_coding|8/14|n.878+946C>T||||||	chromodomain helicase DNA binding protein 6
1278699	9_32402656_T_C	0	1	0	G|intron_variant|MODIFIER|CHD6|ENSG00000124177|transcript|ENST00000373233.8|protein_coding|12/36|n.1680+513T>C||||||,G|intron_variant|MODIFIER|CHD6|ENSG00000124177|transcript|ENST00000309279.11|protein_coding|7/13|n.678+513T>C||||||,G|intron_variant|MODIFIER|CHD6|ENSG00000124177|transcript|ENST00000440697.5|protein_coding|7/14|n.786+513T>C||||||	chromodomain helicase DNA binding protein 6
1278700	9_32404671_C_T	0	1	0	A|intron_variant|MODIFIER|CHD6|ENSG00000124177|transcript|ENST00000373233.8|protein_coding|3/36|n.555-8727A>T||||||,A|intron_variant|MODIFIER|CHD6|ENSG00000124177|transcript|ENST00000373222.3|protein_coding|3/6|n.660-8727A>T||||||,A|intron_variant|MODIFIER|CHD6|ENSG00000124177|transcript|ENST00000482596.1|processed_transcript|2/2|n.567-8727A>T||||||,A|intron_variant|MODIFIER|CHD6|ENSG00000124177|transcript|ENST00000470470.1|processed_transcript|1/5|n.237-8727A>T||||||	chromodomain helicase DNA binding protein 6
1278701	9_32405213_C_A	0	1	0	G|intron_variant|MODIFIER|CHD6|ENSG00000124177|transcript|ENST00000373233.8|protein_coding|2/36|n.34-405G>C||||||,G|intron_variant|MODIFIER|CHD6|ENSG00000124177|transcript|ENST00000373222.3|protein_coding|2/6|n.139-405G>C||||||,G|intron_variant|MODIFIER|CHD6|ENSG00000124177|transcript|ENST00000482596.1|processed_transcript|1/2|n.46-405G>C||||||,G|intron_variant|MODIFIER|CHD6|ENSG00000124177|transcript|ENST00000440647.1|protein_coding|2/2|c.34-405G>C||||||WARNING_TRANSCRIPT_INCOMPLETE	chromodomain helicase DNA binding protein 6
1278702	9_32405641_T_G	0	1	0	INTERGENIC	NA
1278703	9_32409048_G_A	0	0.933333333333333	0	INTERGENIC	NA
1278704	9_32409444_G_A	0	1	0	INTERGENIC	NA
1278705	9_32410852_T_C	0	1	0	INTERGENIC	NA
1278706	9_32417623_T_G	0	1	0	INTERGENIC	NA
1278707	9_32420351_T_G	0	0.96	0	INTERGENIC	NA
1278708	9_32424355_G_C	0	1	0	INTERGENIC	NA
1278709	9_32424364_G_A	0	1	0	INTERGENIC	NA
1278710	9_32424895_A_G	0	1	1	INTERGENIC	NA
1278711	9_32425272_G_A	0	1	0	INTERGENIC	NA
1278712	9_32425912_A_G	0	0.958333333333333	0	INTERGENIC	NA
1278713	9_32427594_C_G	0	1	0	INTERGENIC	NA
1278714	9_32432567_C_T	0	1	0	INTERGENIC	NA
1278715	9_32436685_G_C	0	0.95	0	INTERGENIC	NA
1278716	9_32442494_A_G	0	1	0	INTERGENIC	NA
1278717	9_32449246_T_C	0	1	1	INTERGENIC	NA
1278718	9_32453280_T_C	0	1	0	INTERGENIC	NA
1278719	9_32459452_T_G	0	1	0	INTERGENIC	NA
1278720	9_32465448_A_T	0	1	1	INTERGENIC	NA
1278721	9_32465652_C_G	0	1	1	INTERGENIC	NA
1278722	9_32465772_G_A	0	1	1	INTERGENIC	NA
1278723	9_32467131_G_A	0	1	1	INTERGENIC	NA
1278724	9_32472366_C_A	0	1	1	INTERGENIC	NA
1278725	9_32488239_G_C	0	1	1	INTERGENIC	NA
1278726	9_32490553_C_A	0	1	1	INTERGENIC	NA
1278727	9_32490677_G_T	0	1	1	INTERGENIC	NA
1278728	9_32500145_G_A	0	1	1	INTERGENIC	NA
1278729	9_32504296_T_C	0	1	1	INTERGENIC	NA
1278730	9_32505373_G_C	0	1	1	INTERGENIC	NA
1278731	9_32507012_A_G	0	1	1	INTERGENIC	NA
1278732	9_32516866_G_A	0	1	1	INTERGENIC	NA
1278733	9_32523739_T_C	0	1	0	INTERGENIC	NA
1278734	9_32525971_C_A	0	1	1	INTERGENIC	NA
1278735	9_32526148_G_A	0	1	0	INTERGENIC	NA
1278736	9_32541534_A_G	0	1	0	INTERGENIC	NA
1278737	9_32549604_T_C	0	1	0	INTERGENIC	NA
1278738	9_32554265_T_C	0	1	0	INTERGENIC	NA
1278739	9_32555528_T_C	0	1	0	INTERGENIC	NA
1278740	9_32555538_C_A	0	1	1	INTERGENIC	NA
1278741	9_32556404_T_C	0	1	0	INTERGENIC	NA
1278742	9_32556411_G_A	0	1	0	INTERGENIC	NA
1278743	9_32566402_A_T	0	1	1	INTERGENIC	NA
1278744	9_32569147_T_C	0	1	1	INTERGENIC	NA
1278745	9_32574339_G_A	0	1	1	INTERGENIC	NA
1278746	9_32576999_C_T	0	1	0	INTERGENIC	NA
1278747	9_32580372_A_C	0	1	0	INTERGENIC	NA
1278748	9_32588260_A_G	0	1	0	INTERGENIC	NA
1278749	9_32590580_C_T	0	1	0	INTERGENIC	NA
1278750	9_32602850_A_G	0	1	0	INTERGENIC	NA
1278751	9_32618741_T_C	0	1	0	INTERGENIC	NA
1278752	9_32620310_C_G	0	0.952380952380952	0	INTERGENIC	NA
1278753	9_32622028_C_G	0	1	0	INTERGENIC	NA
1278754	9_32647762_G_C	0	0.958333333333333	0	INTERGENIC	NA
1278755	9_32658295_T_A	0	1	0	INTERGENIC	NA
1278756	9_32664664_G_A	0	1	0	INTERGENIC	NA
1278757	9_32671034_T_C	0	0.961538461538462	0	INTERGENIC	NA
1278758	9_32671599_A_T	0	1	0	INTERGENIC	NA
1278759	9_32690445_G_C	0	1	0	INTERGENIC	NA
1278760	9_32696345_G_A	0	1	0	INTERGENIC	NA
1278761	9_32696916_A_G	0	1	0	INTERGENIC	NA
1278762	9_32697116_C_T	0	1	0	INTERGENIC	NA
1278763	9_32707476_G_A	0	1	0	INTERGENIC	NA
1278764	9_32718871_G_A	0	1	0	INTERGENIC	NA
1278765	9_32719821_C_T	0	1	0	INTERGENIC	NA
1278766	9_32722910_A_C	0	1	0	INTERGENIC	NA
1278767	9_32725614_A_G	0	1	0	INTERGENIC	NA
1278768	9_32727157_C_T	0	0.95	0	INTERGENIC	NA
1278769	9_32735721_G_A	0	1	0	INTERGENIC	NA
1278770	9_32739954_C_G	0	1	0	INTERGENIC	NA
1278771	9_32755068_C_T	0	1	1	INTERGENIC	NA
1278772	9_32758900_C_A	0	1	0	INTERGENIC	NA
1278773	9_32759155_C_T	0	1	0	INTERGENIC	NA
1278774	9_32762267_T_C	0	1	0	INTERGENIC	NA
1278775	9_32778097_T_A	0	1	0	INTERGENIC	NA
1278776	9_32781027_C_A	0	1	0	INTERGENIC	NA
1278777	9_32791663_C_A	0	1	0	INTERGENIC	NA
1278778	9_32797621_A_G	0	1	1	INTERGENIC	NA
1278779	9_32862173_A_G	0	1	0.966666666666667	T|intron_variant|MODIFIER|AL049812.2|ENSG00000225458|transcript|ENST00000431589.1|pseudogene|1/1|n.132-22417C>T||||||	novel transcript
1278780	9_32865019_C_T	0	1	1	A|intron_variant|MODIFIER|AL049812.2|ENSG00000225458|transcript|ENST00000431589.1|pseudogene|1/1|n.132-22133G>A||||||	novel transcript
1278781	9_32865571_A_G	0	1	1	A|intron_variant|MODIFIER|AL049812.2|ENSG00000225458|transcript|ENST00000431589.1|pseudogene|1/1|n.132-21193C>A||||||	novel transcript
1278782	9_32877791_C_T	0	1	0	G|intron_variant|MODIFIER|AL049812.2|ENSG00000225458|transcript|ENST00000431589.1|pseudogene|1/1|n.132-3631A>G||||||	novel transcript
1278783	9_32879789_T_A	0	1	0	INTERGENIC	NA
1278784	9_32883946_C_T	0	1	0	A|3_prime_UTR_variant|MODIFIER|PTPRT|ENSG00000196090|transcript|ENST00000373187.5|protein_coding|31/31|n.*7451C>T|||||7451|,A|3_prime_UTR_variant|MODIFIER|PTPRT|ENSG00000196090|transcript|ENST00000373198.8|protein_coding|32/32|n.*7451C>T|||||7451|,A|3_prime_UTR_variant|MODIFIER|PTPRT|ENSG00000196090|transcript|ENST00000373193.7|protein_coding|32/32|n.*7451C>T|||||7451|,A|3_prime_UTR_variant|MODIFIER|PTPRT|ENSG00000196090|transcript|ENST00000356100.6|protein_coding|31/31|n.*7451C>T|||||7451|,A|3_prime_UTR_variant|MODIFIER|PTPRT|ENSG00000196090|transcript|ENST00000373184.5|protein_coding|31/31|n.*7451C>T|||||7451|,A|3_prime_UTR_variant|MODIFIER|PTPRT|ENSG00000196090|transcript|ENST00000373190.5|protein_coding|31/31|n.*7451C>T|||||7451|,A|3_prime_UTR_variant|MODIFIER|PTPRT|ENSG00000196090|transcript|ENST00000373201.5|protein_coding|30/30|n.*7451C>T|||||7451|,A|3_prime_UTR_variant|MODIFIER|PTPRT|ENSG00000196090|transcript|ENST00000612229.4|protein_coding|24/24|n.*7451C>T|||||7451|,A|non_coding_transcript_exon_variant|MODIFIER|PTPRT|ENSG00000196090|transcript|ENST00000373187.5|protein_coding|31/31|n.*7451C>T||||||,A|non_coding_transcript_exon_variant|MODIFIER|PTPRT|ENSG00000196090|transcript|ENST00000373198.8|protein_coding|32/32|n.*7451C>T||||||,A|non_coding_transcript_exon_variant|MODIFIER|PTPRT|ENSG00000196090|transcript|ENST00000373193.7|protein_coding|32/32|n.*7451C>T||||||,A|non_coding_transcript_exon_variant|MODIFIER|PTPRT|ENSG00000196090|transcript|ENST00000356100.6|protein_coding|31/31|n.*7451C>T||||||,A|non_coding_transcript_exon_variant|MODIFIER|PTPRT|ENSG00000196090|transcript|ENST00000373184.5|protein_coding|31/31|n.*7451C>T||||||,A|non_coding_transcript_exon_variant|MODIFIER|PTPRT|ENSG00000196090|transcript|ENST00000373190.5|protein_coding|31/31|n.*7451C>T||||||,A|non_coding_transcript_exon_variant|MODIFIER|PTPRT|ENSG00000196090|transcript|ENST00000373201.5|protein_coding|30/30|n.*7451C>T||||||,A|non_coding_transcript_exon_variant|MODIFIER|PTPRT|ENSG00000196090|transcript|ENST00000612229.4|protein_coding|24/24|n.*7451C>T||||||	protein tyrosine phosphatase receptor type T
1278785	9_32884517_C_G	0	1	0	A|3_prime_UTR_variant|MODIFIER|PTPRT|ENSG00000196090|transcript|ENST00000373187.5|protein_coding|31/31|n.*6710C>T|||||6710|,A|3_prime_UTR_variant|MODIFIER|PTPRT|ENSG00000196090|transcript|ENST00000373198.8|protein_coding|32/32|n.*6710C>T|||||6710|,A|3_prime_UTR_variant|MODIFIER|PTPRT|ENSG00000196090|transcript|ENST00000373193.7|protein_coding|32/32|n.*6710C>T|||||6710|,A|3_prime_UTR_variant|MODIFIER|PTPRT|ENSG00000196090|transcript|ENST00000356100.6|protein_coding|31/31|n.*6710C>T|||||6710|,A|3_prime_UTR_variant|MODIFIER|PTPRT|ENSG00000196090|transcript|ENST00000373184.5|protein_coding|31/31|n.*6710C>T|||||6710|,A|3_prime_UTR_variant|MODIFIER|PTPRT|ENSG00000196090|transcript|ENST00000373190.5|protein_coding|31/31|n.*6710C>T|||||6710|,A|3_prime_UTR_variant|MODIFIER|PTPRT|ENSG00000196090|transcript|ENST00000373201.5|protein_coding|30/30|n.*6710C>T|||||6710|,A|3_prime_UTR_variant|MODIFIER|PTPRT|ENSG00000196090|transcript|ENST00000612229.4|protein_coding|24/24|n.*6710C>T|||||6710|,A|non_coding_transcript_exon_variant|MODIFIER|PTPRT|ENSG00000196090|transcript|ENST00000373187.5|protein_coding|31/31|n.*6710C>T||||||,A|non_coding_transcript_exon_variant|MODIFIER|PTPRT|ENSG00000196090|transcript|ENST00000373198.8|protein_coding|32/32|n.*6710C>T||||||,A|non_coding_transcript_exon_variant|MODIFIER|PTPRT|ENSG00000196090|transcript|ENST00000373193.7|protein_coding|32/32|n.*6710C>T||||||,A|non_coding_transcript_exon_variant|MODIFIER|PTPRT|ENSG00000196090|transcript|ENST00000356100.6|protein_coding|31/31|n.*6710C>T||||||,A|non_coding_transcript_exon_variant|MODIFIER|PTPRT|ENSG00000196090|transcript|ENST00000373184.5|protein_coding|31/31|n.*6710C>T||||||,A|non_coding_transcript_exon_variant|MODIFIER|PTPRT|ENSG00000196090|transcript|ENST00000373190.5|protein_coding|31/31|n.*6710C>T||||||,A|non_coding_transcript_exon_variant|MODIFIER|PTPRT|ENSG00000196090|transcript|ENST00000373201.5|protein_coding|30/30|n.*6710C>T||||||,A|non_coding_transcript_exon_variant|MODIFIER|PTPRT|ENSG00000196090|transcript|ENST00000612229.4|protein_coding|24/24|n.*6710C>T||||||	protein tyrosine phosphatase receptor type T
1278786	9_32884931_C_T	0	1	0	T|3_prime_UTR_variant|MODIFIER|PTPRT|ENSG00000196090|transcript|ENST00000373187.5|protein_coding|31/31|n.*6395G>A|||||6395|,T|3_prime_UTR_variant|MODIFIER|PTPRT|ENSG00000196090|transcript|ENST00000373198.8|protein_coding|32/32|n.*6395G>A|||||6395|,T|3_prime_UTR_variant|MODIFIER|PTPRT|ENSG00000196090|transcript|ENST00000373193.7|protein_coding|32/32|n.*6395G>A|||||6395|,T|3_prime_UTR_variant|MODIFIER|PTPRT|ENSG00000196090|transcript|ENST00000356100.6|protein_coding|31/31|n.*6395G>A|||||6395|,T|3_prime_UTR_variant|MODIFIER|PTPRT|ENSG00000196090|transcript|ENST00000373184.5|protein_coding|31/31|n.*6395G>A|||||6395|,T|3_prime_UTR_variant|MODIFIER|PTPRT|ENSG00000196090|transcript|ENST00000373190.5|protein_coding|31/31|n.*6395G>A|||||6395|,T|3_prime_UTR_variant|MODIFIER|PTPRT|ENSG00000196090|transcript|ENST00000373201.5|protein_coding|30/30|n.*6395G>A|||||6395|,T|3_prime_UTR_variant|MODIFIER|PTPRT|ENSG00000196090|transcript|ENST00000612229.4|protein_coding|24/24|n.*6395G>A|||||6395|,T|non_coding_transcript_exon_variant|MODIFIER|PTPRT|ENSG00000196090|transcript|ENST00000373187.5|protein_coding|31/31|n.*6395G>A||||||,T|non_coding_transcript_exon_variant|MODIFIER|PTPRT|ENSG00000196090|transcript|ENST00000373198.8|protein_coding|32/32|n.*6395G>A||||||,T|non_coding_transcript_exon_variant|MODIFIER|PTPRT|ENSG00000196090|transcript|ENST00000373193.7|protein_coding|32/32|n.*6395G>A||||||,T|non_coding_transcript_exon_variant|MODIFIER|PTPRT|ENSG00000196090|transcript|ENST00000356100.6|protein_coding|31/31|n.*6395G>A||||||,T|non_coding_transcript_exon_variant|MODIFIER|PTPRT|ENSG00000196090|transcript|ENST00000373184.5|protein_coding|31/31|n.*6395G>A||||||,T|non_coding_transcript_exon_variant|MODIFIER|PTPRT|ENSG00000196090|transcript|ENST00000373190.5|protein_coding|31/31|n.*6395G>A||||||,T|non_coding_transcript_exon_variant|MODIFIER|PTPRT|ENSG00000196090|transcript|ENST00000373201.5|protein_coding|30/30|n.*6395G>A||||||,T|non_coding_transcript_exon_variant|MODIFIER|PTPRT|ENSG00000196090|transcript|ENST00000612229.4|protein_coding|24/24|n.*6395G>A||||||	protein tyrosine phosphatase receptor type T
1278787	9_32885635_G_A	0	1	0	C|3_prime_UTR_variant|MODIFIER|PTPRT|ENSG00000196090|transcript|ENST00000373187.5|protein_coding|31/31|n.*3227A>G|||||3227|,C|3_prime_UTR_variant|MODIFIER|PTPRT|ENSG00000196090|transcript|ENST00000373198.8|protein_coding|32/32|n.*3227A>G|||||3227|,C|3_prime_UTR_variant|MODIFIER|PTPRT|ENSG00000196090|transcript|ENST00000373193.7|protein_coding|32/32|n.*3227A>G|||||3227|,C|3_prime_UTR_variant|MODIFIER|PTPRT|ENSG00000196090|transcript|ENST00000356100.6|protein_coding|31/31|n.*3227A>G|||||3227|,C|3_prime_UTR_variant|MODIFIER|PTPRT|ENSG00000196090|transcript|ENST00000373184.5|protein_coding|31/31|n.*3227A>G|||||3227|,C|3_prime_UTR_variant|MODIFIER|PTPRT|ENSG00000196090|transcript|ENST00000373190.5|protein_coding|31/31|n.*3227A>G|||||3227|,C|3_prime_UTR_variant|MODIFIER|PTPRT|ENSG00000196090|transcript|ENST00000373201.5|protein_coding|30/30|n.*3227A>G|||||3227|,C|3_prime_UTR_variant|MODIFIER|PTPRT|ENSG00000196090|transcript|ENST00000612229.4|protein_coding|24/24|n.*3227A>G|||||3227|,C|non_coding_transcript_exon_variant|MODIFIER|PTPRT|ENSG00000196090|transcript|ENST00000373187.5|protein_coding|31/31|n.*3227A>G||||||,C|non_coding_transcript_exon_variant|MODIFIER|PTPRT|ENSG00000196090|transcript|ENST00000373198.8|protein_coding|32/32|n.*3227A>G||||||,C|non_coding_transcript_exon_variant|MODIFIER|PTPRT|ENSG00000196090|transcript|ENST00000373193.7|protein_coding|32/32|n.*3227A>G||||||,C|non_coding_transcript_exon_variant|MODIFIER|PTPRT|ENSG00000196090|transcript|ENST00000356100.6|protein_coding|31/31|n.*3227A>G||||||,C|non_coding_transcript_exon_variant|MODIFIER|PTPRT|ENSG00000196090|transcript|ENST00000373184.5|protein_coding|31/31|n.*3227A>G||||||,C|non_coding_transcript_exon_variant|MODIFIER|PTPRT|ENSG00000196090|transcript|ENST00000373190.5|protein_coding|31/31|n.*3227A>G||||||,C|non_coding_transcript_exon_variant|MODIFIER|PTPRT|ENSG00000196090|transcript|ENST00000373201.5|protein_coding|30/30|n.*3227A>G||||||,C|non_coding_transcript_exon_variant|MODIFIER|PTPRT|ENSG00000196090|transcript|ENST00000612229.4|protein_coding|24/24|n.*3227A>G||||||	protein tyrosine phosphatase receptor type T
1278788	9_32886201_T_C	0	1	0	A|3_prime_UTR_variant|MODIFIER|PTPRT|ENSG00000196090|transcript|ENST00000373187.5|protein_coding|31/31|n.*1813C>T|||||1813|,A|3_prime_UTR_variant|MODIFIER|PTPRT|ENSG00000196090|transcript|ENST00000373198.8|protein_coding|32/32|n.*1813C>T|||||1813|,A|3_prime_UTR_variant|MODIFIER|PTPRT|ENSG00000196090|transcript|ENST00000373193.7|protein_coding|32/32|n.*1813C>T|||||1813|,A|3_prime_UTR_variant|MODIFIER|PTPRT|ENSG00000196090|transcript|ENST00000356100.6|protein_coding|31/31|n.*1813C>T|||||1813|,A|3_prime_UTR_variant|MODIFIER|PTPRT|ENSG00000196090|transcript|ENST00000373184.5|protein_coding|31/31|n.*1813C>T|||||1813|,A|3_prime_UTR_variant|MODIFIER|PTPRT|ENSG00000196090|transcript|ENST00000373190.5|protein_coding|31/31|n.*1813C>T|||||1813|,A|3_prime_UTR_variant|MODIFIER|PTPRT|ENSG00000196090|transcript|ENST00000373201.5|protein_coding|30/30|n.*1813C>T|||||1813|,A|3_prime_UTR_variant|MODIFIER|PTPRT|ENSG00000196090|transcript|ENST00000612229.4|protein_coding|24/24|n.*1813C>T|||||1813|,A|non_coding_transcript_exon_variant|MODIFIER|PTPRT|ENSG00000196090|transcript|ENST00000373187.5|protein_coding|31/31|n.*1813C>T||||||,A|non_coding_transcript_exon_variant|MODIFIER|PTPRT|ENSG00000196090|transcript|ENST00000373198.8|protein_coding|32/32|n.*1813C>T||||||,A|non_coding_transcript_exon_variant|MODIFIER|PTPRT|ENSG00000196090|transcript|ENST00000373193.7|protein_coding|32/32|n.*1813C>T||||||,A|non_coding_transcript_exon_variant|MODIFIER|PTPRT|ENSG00000196090|transcript|ENST00000356100.6|protein_coding|31/31|n.*1813C>T||||||,A|non_coding_transcript_exon_variant|MODIFIER|PTPRT|ENSG00000196090|transcript|ENST00000373184.5|protein_coding|31/31|n.*1813C>T||||||,A|non_coding_transcript_exon_variant|MODIFIER|PTPRT|ENSG00000196090|transcript|ENST00000373190.5|protein_coding|31/31|n.*1813C>T||||||,A|non_coding_transcript_exon_variant|MODIFIER|PTPRT|ENSG00000196090|transcript|ENST00000373201.5|protein_coding|30/30|n.*1813C>T||||||,A|non_coding_transcript_exon_variant|MODIFIER|PTPRT|ENSG00000196090|transcript|ENST00000612229.4|protein_coding|24/24|n.*1813C>T||||||	protein tyrosine phosphatase receptor type T
1278789	9_32886978_T_C	0	1	0	T|3_prime_UTR_variant|MODIFIER|PTPRT|ENSG00000196090|transcript|ENST00000373187.5|protein_coding|31/31|n.*1288G>A|||||1288|,T|3_prime_UTR_variant|MODIFIER|PTPRT|ENSG00000196090|transcript|ENST00000373198.8|protein_coding|32/32|n.*1288G>A|||||1288|,T|3_prime_UTR_variant|MODIFIER|PTPRT|ENSG00000196090|transcript|ENST00000373193.7|protein_coding|32/32|n.*1288G>A|||||1288|,T|3_prime_UTR_variant|MODIFIER|PTPRT|ENSG00000196090|transcript|ENST00000356100.6|protein_coding|31/31|n.*1288G>A|||||1288|,T|3_prime_UTR_variant|MODIFIER|PTPRT|ENSG00000196090|transcript|ENST00000373184.5|protein_coding|31/31|n.*1288G>A|||||1288|,T|3_prime_UTR_variant|MODIFIER|PTPRT|ENSG00000196090|transcript|ENST00000373190.5|protein_coding|31/31|n.*1288G>A|||||1288|,T|3_prime_UTR_variant|MODIFIER|PTPRT|ENSG00000196090|transcript|ENST00000373201.5|protein_coding|30/30|n.*1288G>A|||||1288|,T|3_prime_UTR_variant|MODIFIER|PTPRT|ENSG00000196090|transcript|ENST00000612229.4|protein_coding|24/24|n.*1288G>A|||||1288|,T|non_coding_transcript_exon_variant|MODIFIER|PTPRT|ENSG00000196090|transcript|ENST00000373187.5|protein_coding|31/31|n.*1288G>A||||||,T|non_coding_transcript_exon_variant|MODIFIER|PTPRT|ENSG00000196090|transcript|ENST00000373198.8|protein_coding|32/32|n.*1288G>A||||||,T|non_coding_transcript_exon_variant|MODIFIER|PTPRT|ENSG00000196090|transcript|ENST00000373193.7|protein_coding|32/32|n.*1288G>A||||||,T|non_coding_transcript_exon_variant|MODIFIER|PTPRT|ENSG00000196090|transcript|ENST00000356100.6|protein_coding|31/31|n.*1288G>A||||||,T|non_coding_transcript_exon_variant|MODIFIER|PTPRT|ENSG00000196090|transcript|ENST00000373184.5|protein_coding|31/31|n.*1288G>A||||||,T|non_coding_transcript_exon_variant|MODIFIER|PTPRT|ENSG00000196090|transcript|ENST00000373190.5|protein_coding|31/31|n.*1288G>A||||||,T|non_coding_transcript_exon_variant|MODIFIER|PTPRT|ENSG00000196090|transcript|ENST00000373201.5|protein_coding|30/30|n.*1288G>A||||||,T|non_coding_transcript_exon_variant|MODIFIER|PTPRT|ENSG00000196090|transcript|ENST00000612229.4|protein_coding|24/24|n.*1288G>A||||||	protein tyrosine phosphatase receptor type T
1278790	9_32887373_T_C	0	1	0	G|intron_variant|MODIFIER|PTPRT|ENSG00000196090|transcript|ENST00000373187.5|protein_coding|29/30|n.4137-577A>C||||||,G|intron_variant|MODIFIER|PTPRT|ENSG00000196090|transcript|ENST00000373198.8|protein_coding|30/31|n.4194-577A>C||||||,G|intron_variant|MODIFIER|PTPRT|ENSG00000196090|transcript|ENST00000373193.7|protein_coding|30/31|n.4203-577A>C||||||,G|intron_variant|MODIFIER|PTPRT|ENSG00000196090|transcript|ENST00000356100.6|protein_coding|29/30|n.4164-577A>C||||||,G|intron_variant|MODIFIER|PTPRT|ENSG00000196090|transcript|ENST00000373184.5|protein_coding|29/30|n.4167-577A>C||||||,G|intron_variant|MODIFIER|PTPRT|ENSG00000196090|transcript|ENST00000373190.5|protein_coding|29/30|n.4134-577A>C||||||,G|intron_variant|MODIFIER|PTPRT|ENSG00000196090|transcript|ENST00000373201.5|protein_coding|28/29|n.4107-577A>C||||||,G|intron_variant|MODIFIER|PTPRT|ENSG00000196090|transcript|ENST00000612229.4|protein_coding|22/23|n.2991-577A>C||||||,G|intron_variant|MODIFIER|PTPRT|ENSG00000196090|transcript|ENST00000618610.1|protein_coding|23/24|n.3039-577A>C||||||,G|intron_variant|MODIFIER|PTPRT|ENSG00000196090|transcript|ENST00000617474.1|nonsense_mediated_decay|29/30|n.*4007-577A>C||||||	protein tyrosine phosphatase receptor type T
1278791	9_32889202_A_G	0	1	0	A|3_prime_UTR_variant|MODIFIER|PTPRT|ENSG00000196090|transcript|ENST00000617474.1|nonsense_mediated_decay|28/31|n.*3731C>T|||||800043|,A|non_coding_transcript_exon_variant|MODIFIER|PTPRT|ENSG00000196090|transcript|ENST00000373187.5|protein_coding|28/31|n.3861C>T||||||,A|non_coding_transcript_exon_variant|MODIFIER|PTPRT|ENSG00000196090|transcript|ENST00000373198.8|protein_coding|29/32|n.3918C>T||||||,A|non_coding_transcript_exon_variant|MODIFIER|PTPRT|ENSG00000196090|transcript|ENST00000373193.7|protein_coding|29/32|n.3927C>T||||||,A|non_coding_transcript_exon_variant|MODIFIER|PTPRT|ENSG00000196090|transcript|ENST00000356100.6|protein_coding|28/31|n.3888C>T||||||,A|non_coding_transcript_exon_variant|MODIFIER|PTPRT|ENSG00000196090|transcript|ENST00000373184.5|protein_coding|28/31|n.3891C>T||||||,A|non_coding_transcript_exon_variant|MODIFIER|PTPRT|ENSG00000196090|transcript|ENST00000373190.5|protein_coding|28/31|n.3858C>T||||||,A|non_coding_transcript_exon_variant|MODIFIER|PTPRT|ENSG00000196090|transcript|ENST00000373201.5|protein_coding|27/30|n.3831C>T||||||,A|non_coding_transcript_exon_variant|MODIFIER|PTPRT|ENSG00000196090|transcript|ENST00000612229.4|protein_coding|21/24|n.2715C>T||||||,A|non_coding_transcript_exon_variant|MODIFIER|PTPRT|ENSG00000196090|transcript|ENST00000618610.1|protein_coding|22/25|n.2763C>T||||||,A|non_coding_transcript_exon_variant|MODIFIER|PTPRT|ENSG00000196090|transcript|ENST00000617474.1|nonsense_mediated_decay|28/31|n.*3731C>T||||||	protein tyrosine phosphatase receptor type T
1278792	9_32898529_G_C	0	1	0	G|intron_variant|MODIFIER|PTPRT|ENSG00000196090|transcript|ENST00000373187.5|protein_coding|27/30|n.3847-1294T>C||||||,G|intron_variant|MODIFIER|PTPRT|ENSG00000196090|transcript|ENST00000373198.8|protein_coding|28/31|n.3904-1294T>C||||||,G|intron_variant|MODIFIER|PTPRT|ENSG00000196090|transcript|ENST00000373193.7|protein_coding|28/31|n.3913-1294T>C||||||,G|intron_variant|MODIFIER|PTPRT|ENSG00000196090|transcript|ENST00000356100.6|protein_coding|27/30|n.3874-1294T>C||||||,G|intron_variant|MODIFIER|PTPRT|ENSG00000196090|transcript|ENST00000373184.5|protein_coding|27/30|n.3877-1294T>C||||||,G|intron_variant|MODIFIER|PTPRT|ENSG00000196090|transcript|ENST00000373190.5|protein_coding|27/30|n.3844-1294T>C||||||,G|intron_variant|MODIFIER|PTPRT|ENSG00000196090|transcript|ENST00000373201.5|protein_coding|26/29|n.3817-1294T>C||||||,G|intron_variant|MODIFIER|PTPRT|ENSG00000196090|transcript|ENST00000612229.4|protein_coding|20/23|n.2701-1294T>C||||||,G|intron_variant|MODIFIER|PTPRT|ENSG00000196090|transcript|ENST00000618610.1|protein_coding|21/24|n.2749-1294T>C||||||,G|intron_variant|MODIFIER|PTPRT|ENSG00000196090|transcript|ENST00000617474.1|nonsense_mediated_decay|27/30|n.*3717-1294T>C||||||	protein tyrosine phosphatase receptor type T
1278793	9_32898594_G_A	0	1	0	C|intron_variant|MODIFIER|PTPRT|ENSG00000196090|transcript|ENST00000373187.5|protein_coding|27/30|n.3847-3903C>G||||||,C|intron_variant|MODIFIER|PTPRT|ENSG00000196090|transcript|ENST00000373198.8|protein_coding|28/31|n.3904-3903C>G||||||,C|intron_variant|MODIFIER|PTPRT|ENSG00000196090|transcript|ENST00000373193.7|protein_coding|28/31|n.3913-3903C>G||||||,C|intron_variant|MODIFIER|PTPRT|ENSG00000196090|transcript|ENST00000356100.6|protein_coding|27/30|n.3874-3903C>G||||||,C|intron_variant|MODIFIER|PTPRT|ENSG00000196090|transcript|ENST00000373184.5|protein_coding|27/30|n.3877-3903C>G||||||,C|intron_variant|MODIFIER|PTPRT|ENSG00000196090|transcript|ENST00000373190.5|protein_coding|27/30|n.3844-3903C>G||||||,C|intron_variant|MODIFIER|PTPRT|ENSG00000196090|transcript|ENST00000373201.5|protein_coding|26/29|n.3817-3903C>G||||||,C|intron_variant|MODIFIER|PTPRT|ENSG00000196090|transcript|ENST00000612229.4|protein_coding|20/23|n.2701-3903C>G||||||,C|intron_variant|MODIFIER|PTPRT|ENSG00000196090|transcript|ENST00000618610.1|protein_coding|21/24|n.2749-3903C>G||||||,C|intron_variant|MODIFIER|PTPRT|ENSG00000196090|transcript|ENST00000617474.1|nonsense_mediated_decay|27/30|n.*3717-3903C>G||||||	protein tyrosine phosphatase receptor type T
1278794	9_32904967_G_A	0	1	0	G|intron_variant|MODIFIER|PTPRT|ENSG00000196090|transcript|ENST00000373187.5|protein_coding|27/30|n.3846+5261T>C||||||,G|intron_variant|MODIFIER|PTPRT|ENSG00000196090|transcript|ENST00000373198.8|protein_coding|28/31|n.3903+5261T>C||||||,G|intron_variant|MODIFIER|PTPRT|ENSG00000196090|transcript|ENST00000373193.7|protein_coding|28/31|n.3912+5261T>C||||||,G|intron_variant|MODIFIER|PTPRT|ENSG00000196090|transcript|ENST00000356100.6|protein_coding|27/30|n.3873+5261T>C||||||,G|intron_variant|MODIFIER|PTPRT|ENSG00000196090|transcript|ENST00000373184.5|protein_coding|27/30|n.3876+5261T>C||||||,G|intron_variant|MODIFIER|PTPRT|ENSG00000196090|transcript|ENST00000373190.5|protein_coding|27/30|n.3843+5261T>C||||||,G|intron_variant|MODIFIER|PTPRT|ENSG00000196090|transcript|ENST00000373201.5|protein_coding|26/29|n.3816+5261T>C||||||,G|intron_variant|MODIFIER|PTPRT|ENSG00000196090|transcript|ENST00000612229.4|protein_coding|20/23|n.2700+5261T>C||||||,G|intron_variant|MODIFIER|PTPRT|ENSG00000196090|transcript|ENST00000618610.1|protein_coding|21/24|n.2748+5261T>C||||||,G|intron_variant|MODIFIER|PTPRT|ENSG00000196090|transcript|ENST00000617474.1|nonsense_mediated_decay|27/30|n.*3716+5261T>C||||||	protein tyrosine phosphatase receptor type T
1278795	9_33010224_T_C	0	1	0	A|intron_variant|MODIFIER|PTPRT|ENSG00000196090|transcript|ENST00000373187.5|protein_coding|19/30|n.2847+3649A>T||||||,A|intron_variant|MODIFIER|PTPRT|ENSG00000196090|transcript|ENST00000373198.8|protein_coding|20/31|n.2904+3649A>T||||||,A|intron_variant|MODIFIER|PTPRT|ENSG00000196090|transcript|ENST00000373193.7|protein_coding|20/31|n.2913+3649A>T||||||,A|intron_variant|MODIFIER|PTPRT|ENSG00000196090|transcript|ENST00000356100.6|protein_coding|19/30|n.2874+3649A>T||||||,A|intron_variant|MODIFIER|PTPRT|ENSG00000196090|transcript|ENST00000373184.5|protein_coding|18/30|n.2817+3649A>T||||||,A|intron_variant|MODIFIER|PTPRT|ENSG00000196090|transcript|ENST00000373190.5|protein_coding|19/30|n.2844+3649A>T||||||,A|intron_variant|MODIFIER|PTPRT|ENSG00000196090|transcript|ENST00000373201.5|protein_coding|18/29|n.2817+3649A>T||||||,A|intron_variant|MODIFIER|PTPRT|ENSG00000196090|transcript|ENST00000612229.4|protein_coding|12/23|n.1701+3649A>T||||||,A|intron_variant|MODIFIER|PTPRT|ENSG00000196090|transcript|ENST00000618610.1|protein_coding|13/24|n.1749+3649A>T||||||,A|intron_variant|MODIFIER|PTPRT|ENSG00000196090|transcript|ENST00000617474.1|nonsense_mediated_decay|19/30|n.*2717+3649A>T||||||	protein tyrosine phosphatase receptor type T
1278796	9_33065184_G_C	0	0.961538461538462	0	T|intron_variant|MODIFIER|PTPRT|ENSG00000196090|transcript|ENST00000373187.5|protein_coding|19/30|n.2847+3592G>A||||||,T|intron_variant|MODIFIER|PTPRT|ENSG00000196090|transcript|ENST00000373198.8|protein_coding|20/31|n.2904+3592G>A||||||,T|intron_variant|MODIFIER|PTPRT|ENSG00000196090|transcript|ENST00000373193.7|protein_coding|20/31|n.2913+3592G>A||||||,T|intron_variant|MODIFIER|PTPRT|ENSG00000196090|transcript|ENST00000356100.6|protein_coding|19/30|n.2874+3592G>A||||||,T|intron_variant|MODIFIER|PTPRT|ENSG00000196090|transcript|ENST00000373184.5|protein_coding|18/30|n.2817+3592G>A||||||,T|intron_variant|MODIFIER|PTPRT|ENSG00000196090|transcript|ENST00000373190.5|protein_coding|19/30|n.2844+3592G>A||||||,T|intron_variant|MODIFIER|PTPRT|ENSG00000196090|transcript|ENST00000373201.5|protein_coding|18/29|n.2817+3592G>A||||||,T|intron_variant|MODIFIER|PTPRT|ENSG00000196090|transcript|ENST00000612229.4|protein_coding|12/23|n.1701+3592G>A||||||,T|intron_variant|MODIFIER|PTPRT|ENSG00000196090|transcript|ENST00000618610.1|protein_coding|13/24|n.1749+3592G>A||||||,T|intron_variant|MODIFIER|PTPRT|ENSG00000196090|transcript|ENST00000617474.1|nonsense_mediated_decay|19/30|n.*2717+3592G>A||||||	protein tyrosine phosphatase receptor type T
1278797	9_33071984_G_A	0	1	0	G|intron_variant|MODIFIER|PTPRT|ENSG00000196090|transcript|ENST00000373187.5|protein_coding|19/30|n.2847+1615G>C||||||,G|intron_variant|MODIFIER|PTPRT|ENSG00000196090|transcript|ENST00000373198.8|protein_coding|20/31|n.2904+1615G>C||||||,G|intron_variant|MODIFIER|PTPRT|ENSG00000196090|transcript|ENST00000373193.7|protein_coding|20/31|n.2913+1615G>C||||||,G|intron_variant|MODIFIER|PTPRT|ENSG00000196090|transcript|ENST00000356100.6|protein_coding|19/30|n.2874+1615G>C||||||,G|intron_variant|MODIFIER|PTPRT|ENSG00000196090|transcript|ENST00000373184.5|protein_coding|18/30|n.2817+1615G>C||||||,G|intron_variant|MODIFIER|PTPRT|ENSG00000196090|transcript|ENST00000373190.5|protein_coding|19/30|n.2844+1615G>C||||||,G|intron_variant|MODIFIER|PTPRT|ENSG00000196090|transcript|ENST00000373201.5|protein_coding|18/29|n.2817+1615G>C||||||,G|intron_variant|MODIFIER|PTPRT|ENSG00000196090|transcript|ENST00000612229.4|protein_coding|12/23|n.1701+1615G>C||||||,G|intron_variant|MODIFIER|PTPRT|ENSG00000196090|transcript|ENST00000618610.1|protein_coding|13/24|n.1749+1615G>C||||||,G|intron_variant|MODIFIER|PTPRT|ENSG00000196090|transcript|ENST00000617474.1|nonsense_mediated_decay|19/30|n.*2717+1615G>C||||||	protein tyrosine phosphatase receptor type T
1278798	9_33108099_G_A	0	1	0	A|intron_variant|MODIFIER|PTPRT|ENSG00000196090|transcript|ENST00000373187.5|protein_coding|18/30|n.2770+4958G>T||||||,A|intron_variant|MODIFIER|PTPRT|ENSG00000196090|transcript|ENST00000373198.8|protein_coding|19/31|n.2827+4958G>T||||||,A|intron_variant|MODIFIER|PTPRT|ENSG00000196090|transcript|ENST00000373193.7|protein_coding|19/31|n.2836+4958G>T||||||,A|intron_variant|MODIFIER|PTPRT|ENSG00000196090|transcript|ENST00000356100.6|protein_coding|18/30|n.2797+4958G>T||||||,A|intron_variant|MODIFIER|PTPRT|ENSG00000196090|transcript|ENST00000373184.5|protein_coding|17/30|n.2740+4958G>T||||||,A|intron_variant|MODIFIER|PTPRT|ENSG00000196090|transcript|ENST00000373190.5|protein_coding|18/30|n.2767+4958G>T||||||,A|intron_variant|MODIFIER|PTPRT|ENSG00000196090|transcript|ENST00000373201.5|protein_coding|17/29|n.2740+4958G>T||||||,A|intron_variant|MODIFIER|PTPRT|ENSG00000196090|transcript|ENST00000612229.4|protein_coding|11/23|n.1624+4958G>T||||||,A|intron_variant|MODIFIER|PTPRT|ENSG00000196090|transcript|ENST00000618610.1|protein_coding|12/24|n.1672+4958G>T||||||,A|intron_variant|MODIFIER|PTPRT|ENSG00000196090|transcript|ENST00000617474.1|nonsense_mediated_decay|18/30|n.*2640+4958G>T||||||	protein tyrosine phosphatase receptor type T
1278799	9_33122598_C_T	0	1	0	A|intron_variant|MODIFIER|PTPRT|ENSG00000196090|transcript|ENST00000373187.5|protein_coding|17/30|n.2683-4934C>T||||||,A|intron_variant|MODIFIER|PTPRT|ENSG00000196090|transcript|ENST00000373198.8|protein_coding|18/31|n.2740-4934C>T||||||,A|intron_variant|MODIFIER|PTPRT|ENSG00000196090|transcript|ENST00000373193.7|protein_coding|18/31|n.2749-4934C>T||||||,A|intron_variant|MODIFIER|PTPRT|ENSG00000196090|transcript|ENST00000356100.6|protein_coding|17/30|n.2710-4934C>T||||||,A|intron_variant|MODIFIER|PTPRT|ENSG00000196090|transcript|ENST00000373184.5|protein_coding|16/30|n.2653-4934C>T||||||,A|intron_variant|MODIFIER|PTPRT|ENSG00000196090|transcript|ENST00000373190.5|protein_coding|17/30|n.2680-4934C>T||||||,A|intron_variant|MODIFIER|PTPRT|ENSG00000196090|transcript|ENST00000373201.5|protein_coding|16/29|n.2653-4934C>T||||||,A|intron_variant|MODIFIER|PTPRT|ENSG00000196090|transcript|ENST00000612229.4|protein_coding|10/23|n.1537-4934C>T||||||,A|intron_variant|MODIFIER|PTPRT|ENSG00000196090|transcript|ENST00000618610.1|protein_coding|11/24|n.1585-4934C>T||||||,A|intron_variant|MODIFIER|PTPRT|ENSG00000196090|transcript|ENST00000617474.1|nonsense_mediated_decay|17/30|n.*2553-4934C>T||||||	protein tyrosine phosphatase receptor type T
1278800	9_33130879_A_G	0	1	0	G|intron_variant|MODIFIER|PTPRT|ENSG00000196090|transcript|ENST00000373187.5|protein_coding|17/30|n.2682+6600T>C||||||,G|intron_variant|MODIFIER|PTPRT|ENSG00000196090|transcript|ENST00000373198.8|protein_coding|18/31|n.2739+6600T>C||||||,G|intron_variant|MODIFIER|PTPRT|ENSG00000196090|transcript|ENST00000373193.7|protein_coding|18/31|n.2748+6600T>C||||||,G|intron_variant|MODIFIER|PTPRT|ENSG00000196090|transcript|ENST00000356100.6|protein_coding|17/30|n.2709+6600T>C||||||,G|intron_variant|MODIFIER|PTPRT|ENSG00000196090|transcript|ENST00000373184.5|protein_coding|16/30|n.2652+6600T>C||||||,G|intron_variant|MODIFIER|PTPRT|ENSG00000196090|transcript|ENST00000373190.5|protein_coding|17/30|n.2679+6600T>C||||||,G|intron_variant|MODIFIER|PTPRT|ENSG00000196090|transcript|ENST00000373201.5|protein_coding|16/29|n.2652+6600T>C||||||,G|intron_variant|MODIFIER|PTPRT|ENSG00000196090|transcript|ENST00000612229.4|protein_coding|10/23|n.1536+6600T>C||||||,G|intron_variant|MODIFIER|PTPRT|ENSG00000196090|transcript|ENST00000618610.1|protein_coding|11/24|n.1584+6600T>C||||||,G|intron_variant|MODIFIER|PTPRT|ENSG00000196090|transcript|ENST00000617474.1|nonsense_mediated_decay|17/30|n.*2552+6600T>C||||||	protein tyrosine phosphatase receptor type T
1278801	9_33190342_C_G	0	0.904761904761905	0	G|intron_variant|MODIFIER|PTPRT|ENSG00000196090|transcript|ENST00000373187.5|protein_coding|16/30|n.2492-7075G>C||||||,G|intron_variant|MODIFIER|PTPRT|ENSG00000196090|transcript|ENST00000373198.8|protein_coding|17/31|n.2549-7075G>C||||||,G|intron_variant|MODIFIER|PTPRT|ENSG00000196090|transcript|ENST00000373193.7|protein_coding|17/31|n.2558-7075G>C||||||,G|intron_variant|MODIFIER|PTPRT|ENSG00000196090|transcript|ENST00000356100.6|protein_coding|16/30|n.2519-7075G>C||||||,G|intron_variant|MODIFIER|PTPRT|ENSG00000196090|transcript|ENST00000373184.5|protein_coding|15/30|n.2462-7075G>C||||||,G|intron_variant|MODIFIER|PTPRT|ENSG00000196090|transcript|ENST00000373190.5|protein_coding|16/30|n.2492-7078G>C||||||,G|intron_variant|MODIFIER|PTPRT|ENSG00000196090|transcript|ENST00000373201.5|protein_coding|15/29|n.2462-7075G>C||||||,G|intron_variant|MODIFIER|PTPRT|ENSG00000196090|transcript|ENST00000612229.4|protein_coding|9/23|n.1346-7075G>C||||||,G|intron_variant|MODIFIER|PTPRT|ENSG00000196090|transcript|ENST00000618610.1|protein_coding|10/24|n.1394-7075G>C||||||,G|intron_variant|MODIFIER|PTPRT|ENSG00000196090|transcript|ENST00000617474.1|nonsense_mediated_decay|16/30|n.*2362-7075G>C||||||	protein tyrosine phosphatase receptor type T
1278802	9_33192942_G_A	0	1	0	T|intron_variant|MODIFIER|PTPRT|ENSG00000196090|transcript|ENST00000373187.5|protein_coding|16/30|n.2492-8628C>A||||||,T|intron_variant|MODIFIER|PTPRT|ENSG00000196090|transcript|ENST00000373198.8|protein_coding|17/31|n.2549-8628C>A||||||,T|intron_variant|MODIFIER|PTPRT|ENSG00000196090|transcript|ENST00000373193.7|protein_coding|17/31|n.2558-8628C>A||||||,T|intron_variant|MODIFIER|PTPRT|ENSG00000196090|transcript|ENST00000356100.6|protein_coding|16/30|n.2519-8628C>A||||||,T|intron_variant|MODIFIER|PTPRT|ENSG00000196090|transcript|ENST00000373184.5|protein_coding|15/30|n.2462-8628C>A||||||,T|intron_variant|MODIFIER|PTPRT|ENSG00000196090|transcript|ENST00000373190.5|protein_coding|16/30|n.2492-8631C>A||||||,T|intron_variant|MODIFIER|PTPRT|ENSG00000196090|transcript|ENST00000373201.5|protein_coding|15/29|n.2462-8628C>A||||||,T|intron_variant|MODIFIER|PTPRT|ENSG00000196090|transcript|ENST00000612229.4|protein_coding|9/23|n.1346-8628C>A||||||,T|intron_variant|MODIFIER|PTPRT|ENSG00000196090|transcript|ENST00000618610.1|protein_coding|10/24|n.1394-8628C>A||||||,T|intron_variant|MODIFIER|PTPRT|ENSG00000196090|transcript|ENST00000617474.1|nonsense_mediated_decay|16/30|n.*2362-8628C>A||||||	protein tyrosine phosphatase receptor type T
1278803	9_33195480_A_C	0	1	0	T|intron_variant|MODIFIER|PTPRT|ENSG00000196090|transcript|ENST00000373187.5|protein_coding|16/30|n.2492-11051G>A||||||,T|intron_variant|MODIFIER|PTPRT|ENSG00000196090|transcript|ENST00000373198.8|protein_coding|17/31|n.2549-11051G>A||||||,T|intron_variant|MODIFIER|PTPRT|ENSG00000196090|transcript|ENST00000373193.7|protein_coding|17/31|n.2558-11051G>A||||||,T|intron_variant|MODIFIER|PTPRT|ENSG00000196090|transcript|ENST00000356100.6|protein_coding|16/30|n.2519-11051G>A||||||,T|intron_variant|MODIFIER|PTPRT|ENSG00000196090|transcript|ENST00000373184.5|protein_coding|15/30|n.2462-11051G>A||||||,T|intron_variant|MODIFIER|PTPRT|ENSG00000196090|transcript|ENST00000373190.5|protein_coding|16/30|n.2492-11054G>A||||||,T|intron_variant|MODIFIER|PTPRT|ENSG00000196090|transcript|ENST00000373201.5|protein_coding|15/29|n.2462-11051G>A||||||,T|intron_variant|MODIFIER|PTPRT|ENSG00000196090|transcript|ENST00000612229.4|protein_coding|9/23|n.1346-11051G>A||||||,T|intron_variant|MODIFIER|PTPRT|ENSG00000196090|transcript|ENST00000618610.1|protein_coding|10/24|n.1394-11051G>A||||||,T|intron_variant|MODIFIER|PTPRT|ENSG00000196090|transcript|ENST00000617474.1|nonsense_mediated_decay|16/30|n.*2362-11051G>A||||||	protein tyrosine phosphatase receptor type T
1278804	9_33195507_A_T	0	1	0	T|intron_variant|MODIFIER|PTPRT|ENSG00000196090|transcript|ENST00000373187.5|protein_coding|16/30|n.2492-11549G>A||||||,T|intron_variant|MODIFIER|PTPRT|ENSG00000196090|transcript|ENST00000373198.8|protein_coding|17/31|n.2549-11549G>A||||||,T|intron_variant|MODIFIER|PTPRT|ENSG00000196090|transcript|ENST00000373193.7|protein_coding|17/31|n.2558-11549G>A||||||,T|intron_variant|MODIFIER|PTPRT|ENSG00000196090|transcript|ENST00000356100.6|protein_coding|16/30|n.2519-11549G>A||||||,T|intron_variant|MODIFIER|PTPRT|ENSG00000196090|transcript|ENST00000373184.5|protein_coding|15/30|n.2462-11549G>A||||||,T|intron_variant|MODIFIER|PTPRT|ENSG00000196090|transcript|ENST00000373190.5|protein_coding|16/30|n.2492-11552G>A||||||,T|intron_variant|MODIFIER|PTPRT|ENSG00000196090|transcript|ENST00000373201.5|protein_coding|15/29|n.2462-11549G>A||||||,T|intron_variant|MODIFIER|PTPRT|ENSG00000196090|transcript|ENST00000612229.4|protein_coding|9/23|n.1346-11549G>A||||||,T|intron_variant|MODIFIER|PTPRT|ENSG00000196090|transcript|ENST00000618610.1|protein_coding|10/24|n.1394-11549G>A||||||,T|intron_variant|MODIFIER|PTPRT|ENSG00000196090|transcript|ENST00000617474.1|nonsense_mediated_decay|16/30|n.*2362-11549G>A||||||	protein tyrosine phosphatase receptor type T
1278805	9_33198818_C_G	0	1	0	A|intron_variant|MODIFIER|PTPRT|ENSG00000196090|transcript|ENST00000373187.5|protein_coding|16/30|n.2492-12065C>T||||||,A|intron_variant|MODIFIER|PTPRT|ENSG00000196090|transcript|ENST00000373198.8|protein_coding|17/31|n.2549-12065C>T||||||,A|intron_variant|MODIFIER|PTPRT|ENSG00000196090|transcript|ENST00000373193.7|protein_coding|17/31|n.2558-12065C>T||||||,A|intron_variant|MODIFIER|PTPRT|ENSG00000196090|transcript|ENST00000356100.6|protein_coding|16/30|n.2519-12065C>T||||||,A|intron_variant|MODIFIER|PTPRT|ENSG00000196090|transcript|ENST00000373184.5|protein_coding|15/30|n.2462-12065C>T||||||,A|intron_variant|MODIFIER|PTPRT|ENSG00000196090|transcript|ENST00000373190.5|protein_coding|16/30|n.2492-12068C>T||||||,A|intron_variant|MODIFIER|PTPRT|ENSG00000196090|transcript|ENST00000373201.5|protein_coding|15/29|n.2462-12065C>T||||||,A|intron_variant|MODIFIER|PTPRT|ENSG00000196090|transcript|ENST00000612229.4|protein_coding|9/23|n.1346-12065C>T||||||,A|intron_variant|MODIFIER|PTPRT|ENSG00000196090|transcript|ENST00000618610.1|protein_coding|10/24|n.1394-12065C>T||||||,A|intron_variant|MODIFIER|PTPRT|ENSG00000196090|transcript|ENST00000617474.1|nonsense_mediated_decay|16/30|n.*2362-12065C>T||||||	protein tyrosine phosphatase receptor type T
1278806	9_33202550_G_T	0	1	0	A|intron_variant|MODIFIER|PTPRT|ENSG00000196090|transcript|ENST00000373187.5|protein_coding|16/30|n.2492-12415A>T||||||,A|intron_variant|MODIFIER|PTPRT|ENSG00000196090|transcript|ENST00000373198.8|protein_coding|17/31|n.2549-12415A>T||||||,A|intron_variant|MODIFIER|PTPRT|ENSG00000196090|transcript|ENST00000373193.7|protein_coding|17/31|n.2558-12415A>T||||||,A|intron_variant|MODIFIER|PTPRT|ENSG00000196090|transcript|ENST00000356100.6|protein_coding|16/30|n.2519-12415A>T||||||,A|intron_variant|MODIFIER|PTPRT|ENSG00000196090|transcript|ENST00000373184.5|protein_coding|15/30|n.2462-12415A>T||||||,A|intron_variant|MODIFIER|PTPRT|ENSG00000196090|transcript|ENST00000373190.5|protein_coding|16/30|n.2492-12418A>T||||||,A|intron_variant|MODIFIER|PTPRT|ENSG00000196090|transcript|ENST00000373201.5|protein_coding|15/29|n.2462-12415A>T||||||,A|intron_variant|MODIFIER|PTPRT|ENSG00000196090|transcript|ENST00000612229.4|protein_coding|9/23|n.1346-12415A>T||||||,A|intron_variant|MODIFIER|PTPRT|ENSG00000196090|transcript|ENST00000618610.1|protein_coding|10/24|n.1394-12415A>T||||||,A|intron_variant|MODIFIER|PTPRT|ENSG00000196090|transcript|ENST00000617474.1|nonsense_mediated_decay|16/30|n.*2362-12415A>T||||||	protein tyrosine phosphatase receptor type T
1278807	9_33204631_C_A	0	1	0	A|intron_variant|MODIFIER|PTPRT|ENSG00000196090|transcript|ENST00000373187.5|protein_coding|16/30|n.2492-12426C>T||||||,A|intron_variant|MODIFIER|PTPRT|ENSG00000196090|transcript|ENST00000373198.8|protein_coding|17/31|n.2549-12426C>T||||||,A|intron_variant|MODIFIER|PTPRT|ENSG00000196090|transcript|ENST00000373193.7|protein_coding|17/31|n.2558-12426C>T||||||,A|intron_variant|MODIFIER|PTPRT|ENSG00000196090|transcript|ENST00000356100.6|protein_coding|16/30|n.2519-12426C>T||||||,A|intron_variant|MODIFIER|PTPRT|ENSG00000196090|transcript|ENST00000373184.5|protein_coding|15/30|n.2462-12426C>T||||||,A|intron_variant|MODIFIER|PTPRT|ENSG00000196090|transcript|ENST00000373190.5|protein_coding|16/30|n.2492-12429C>T||||||,A|intron_variant|MODIFIER|PTPRT|ENSG00000196090|transcript|ENST00000373201.5|protein_coding|15/29|n.2462-12426C>T||||||,A|intron_variant|MODIFIER|PTPRT|ENSG00000196090|transcript|ENST00000612229.4|protein_coding|9/23|n.1346-12426C>T||||||,A|intron_variant|MODIFIER|PTPRT|ENSG00000196090|transcript|ENST00000618610.1|protein_coding|10/24|n.1394-12426C>T||||||,A|intron_variant|MODIFIER|PTPRT|ENSG00000196090|transcript|ENST00000617474.1|nonsense_mediated_decay|16/30|n.*2362-12426C>T||||||	protein tyrosine phosphatase receptor type T
1278808	9_33205166_G_T	0	1	0	T|intron_variant|MODIFIER|PTPRT|ENSG00000196090|transcript|ENST00000373187.5|protein_coding|16/30|n.2492-14642T>A||||||,T|intron_variant|MODIFIER|PTPRT|ENSG00000196090|transcript|ENST00000373198.8|protein_coding|17/31|n.2549-14642T>A||||||,T|intron_variant|MODIFIER|PTPRT|ENSG00000196090|transcript|ENST00000373193.7|protein_coding|17/31|n.2558-14642T>A||||||,T|intron_variant|MODIFIER|PTPRT|ENSG00000196090|transcript|ENST00000356100.6|protein_coding|16/30|n.2519-14642T>A||||||,T|intron_variant|MODIFIER|PTPRT|ENSG00000196090|transcript|ENST00000373184.5|protein_coding|15/30|n.2462-14642T>A||||||,T|intron_variant|MODIFIER|PTPRT|ENSG00000196090|transcript|ENST00000373190.5|protein_coding|16/30|n.2492-14645T>A||||||,T|intron_variant|MODIFIER|PTPRT|ENSG00000196090|transcript|ENST00000373201.5|protein_coding|15/29|n.2462-14642T>A||||||,T|intron_variant|MODIFIER|PTPRT|ENSG00000196090|transcript|ENST00000612229.4|protein_coding|9/23|n.1346-14642T>A||||||,T|intron_variant|MODIFIER|PTPRT|ENSG00000196090|transcript|ENST00000618610.1|protein_coding|10/24|n.1394-14642T>A||||||,T|intron_variant|MODIFIER|PTPRT|ENSG00000196090|transcript|ENST00000617474.1|nonsense_mediated_decay|16/30|n.*2362-14642T>A||||||	protein tyrosine phosphatase receptor type T
1278809	9_33205410_T_C	0	1	0	G|intron_variant|MODIFIER|PTPRT|ENSG00000196090|transcript|ENST00000373187.5|protein_coding|16/30|n.2492-14825T>C||||||,G|intron_variant|MODIFIER|PTPRT|ENSG00000196090|transcript|ENST00000373198.8|protein_coding|17/31|n.2549-14825T>C||||||,G|intron_variant|MODIFIER|PTPRT|ENSG00000196090|transcript|ENST00000373193.7|protein_coding|17/31|n.2558-14825T>C||||||,G|intron_variant|MODIFIER|PTPRT|ENSG00000196090|transcript|ENST00000356100.6|protein_coding|16/30|n.2519-14825T>C||||||,G|intron_variant|MODIFIER|PTPRT|ENSG00000196090|transcript|ENST00000373184.5|protein_coding|15/30|n.2462-14825T>C||||||,G|intron_variant|MODIFIER|PTPRT|ENSG00000196090|transcript|ENST00000373190.5|protein_coding|16/30|n.2492-14828T>C||||||,G|intron_variant|MODIFIER|PTPRT|ENSG00000196090|transcript|ENST00000373201.5|protein_coding|15/29|n.2462-14825T>C||||||,G|intron_variant|MODIFIER|PTPRT|ENSG00000196090|transcript|ENST00000612229.4|protein_coding|9/23|n.1346-14825T>C||||||,G|intron_variant|MODIFIER|PTPRT|ENSG00000196090|transcript|ENST00000618610.1|protein_coding|10/24|n.1394-14825T>C||||||,G|intron_variant|MODIFIER|PTPRT|ENSG00000196090|transcript|ENST00000617474.1|nonsense_mediated_decay|16/30|n.*2362-14825T>C||||||	protein tyrosine phosphatase receptor type T
1278810	9_33206385_T_C	0	1	0	G|intron_variant|MODIFIER|PTPRT|ENSG00000196090|transcript|ENST00000373187.5|protein_coding|16/30|n.2492-15096T>C||||||,G|intron_variant|MODIFIER|PTPRT|ENSG00000196090|transcript|ENST00000373198.8|protein_coding|17/31|n.2549-15096T>C||||||,G|intron_variant|MODIFIER|PTPRT|ENSG00000196090|transcript|ENST00000373193.7|protein_coding|17/31|n.2558-15096T>C||||||,G|intron_variant|MODIFIER|PTPRT|ENSG00000196090|transcript|ENST00000356100.6|protein_coding|16/30|n.2519-15096T>C||||||,G|intron_variant|MODIFIER|PTPRT|ENSG00000196090|transcript|ENST00000373184.5|protein_coding|15/30|n.2462-15096T>C||||||,G|intron_variant|MODIFIER|PTPRT|ENSG00000196090|transcript|ENST00000373190.5|protein_coding|16/30|n.2492-15099T>C||||||,G|intron_variant|MODIFIER|PTPRT|ENSG00000196090|transcript|ENST00000373201.5|protein_coding|15/29|n.2462-15096T>C||||||,G|intron_variant|MODIFIER|PTPRT|ENSG00000196090|transcript|ENST00000612229.4|protein_coding|9/23|n.1346-15096T>C||||||,G|intron_variant|MODIFIER|PTPRT|ENSG00000196090|transcript|ENST00000618610.1|protein_coding|10/24|n.1394-15096T>C||||||,G|intron_variant|MODIFIER|PTPRT|ENSG00000196090|transcript|ENST00000617474.1|nonsense_mediated_decay|16/30|n.*2362-15096T>C||||||	protein tyrosine phosphatase receptor type T
1278811	9_33207052_A_C	0	1	0	T|intron_variant|MODIFIER|PTPRT|ENSG00000196090|transcript|ENST00000373187.5|protein_coding|16/30|n.2492-16791G>A||||||,T|intron_variant|MODIFIER|PTPRT|ENSG00000196090|transcript|ENST00000373198.8|protein_coding|17/31|n.2549-16791G>A||||||,T|intron_variant|MODIFIER|PTPRT|ENSG00000196090|transcript|ENST00000373193.7|protein_coding|17/31|n.2558-16791G>A||||||,T|intron_variant|MODIFIER|PTPRT|ENSG00000196090|transcript|ENST00000356100.6|protein_coding|16/30|n.2519-16791G>A||||||,T|intron_variant|MODIFIER|PTPRT|ENSG00000196090|transcript|ENST00000373184.5|protein_coding|15/30|n.2462-16791G>A||||||,T|intron_variant|MODIFIER|PTPRT|ENSG00000196090|transcript|ENST00000373190.5|protein_coding|16/30|n.2492-16794G>A||||||,T|intron_variant|MODIFIER|PTPRT|ENSG00000196090|transcript|ENST00000373201.5|protein_coding|15/29|n.2462-16791G>A||||||,T|intron_variant|MODIFIER|PTPRT|ENSG00000196090|transcript|ENST00000612229.4|protein_coding|9/23|n.1346-16791G>A||||||,T|intron_variant|MODIFIER|PTPRT|ENSG00000196090|transcript|ENST00000618610.1|protein_coding|10/24|n.1394-16791G>A||||||,T|intron_variant|MODIFIER|PTPRT|ENSG00000196090|transcript|ENST00000617474.1|nonsense_mediated_decay|16/30|n.*2362-16791G>A||||||	protein tyrosine phosphatase receptor type T
1278812	9_33209415_G_C	0	1	0	G|intron_variant|MODIFIER|PTPRT|ENSG00000196090|transcript|ENST00000373187.5|protein_coding|16/30|n.2492-16940T>C||||||,G|intron_variant|MODIFIER|PTPRT|ENSG00000196090|transcript|ENST00000373198.8|protein_coding|17/31|n.2549-16940T>C||||||,G|intron_variant|MODIFIER|PTPRT|ENSG00000196090|transcript|ENST00000373193.7|protein_coding|17/31|n.2558-16940T>C||||||,G|intron_variant|MODIFIER|PTPRT|ENSG00000196090|transcript|ENST00000356100.6|protein_coding|16/30|n.2519-16940T>C||||||,G|intron_variant|MODIFIER|PTPRT|ENSG00000196090|transcript|ENST00000373184.5|protein_coding|15/30|n.2462-16940T>C||||||,G|intron_variant|MODIFIER|PTPRT|ENSG00000196090|transcript|ENST00000373190.5|protein_coding|16/30|n.2492-16943T>C||||||,G|intron_variant|MODIFIER|PTPRT|ENSG00000196090|transcript|ENST00000373201.5|protein_coding|15/29|n.2462-16940T>C||||||,G|intron_variant|MODIFIER|PTPRT|ENSG00000196090|transcript|ENST00000612229.4|protein_coding|9/23|n.1346-16940T>C||||||,G|intron_variant|MODIFIER|PTPRT|ENSG00000196090|transcript|ENST00000618610.1|protein_coding|10/24|n.1394-16940T>C||||||,G|intron_variant|MODIFIER|PTPRT|ENSG00000196090|transcript|ENST00000617474.1|nonsense_mediated_decay|16/30|n.*2362-16940T>C||||||	protein tyrosine phosphatase receptor type T
1278813	9_33210961_G_A	0	1	0	T|intron_variant|MODIFIER|PTPRT|ENSG00000196090|transcript|ENST00000373187.5|protein_coding|16/30|n.2492-18483T>A||||||,T|intron_variant|MODIFIER|PTPRT|ENSG00000196090|transcript|ENST00000373198.8|protein_coding|17/31|n.2549-18483T>A||||||,T|intron_variant|MODIFIER|PTPRT|ENSG00000196090|transcript|ENST00000373193.7|protein_coding|17/31|n.2558-18483T>A||||||,T|intron_variant|MODIFIER|PTPRT|ENSG00000196090|transcript|ENST00000356100.6|protein_coding|16/30|n.2519-18483T>A||||||,T|intron_variant|MODIFIER|PTPRT|ENSG00000196090|transcript|ENST00000373184.5|protein_coding|15/30|n.2462-18483T>A||||||,T|intron_variant|MODIFIER|PTPRT|ENSG00000196090|transcript|ENST00000373190.5|protein_coding|16/30|n.2492-18486T>A||||||,T|intron_variant|MODIFIER|PTPRT|ENSG00000196090|transcript|ENST00000373201.5|protein_coding|15/29|n.2462-18483T>A||||||,T|intron_variant|MODIFIER|PTPRT|ENSG00000196090|transcript|ENST00000612229.4|protein_coding|9/23|n.1346-18483T>A||||||,T|intron_variant|MODIFIER|PTPRT|ENSG00000196090|transcript|ENST00000618610.1|protein_coding|10/24|n.1394-18483T>A||||||,T|intron_variant|MODIFIER|PTPRT|ENSG00000196090|transcript|ENST00000617474.1|nonsense_mediated_decay|16/30|n.*2362-18483T>A||||||	protein tyrosine phosphatase receptor type T
1278814	9_33211859_T_C	0	1	0	A|intron_variant|MODIFIER|PTPRT|ENSG00000196090|transcript|ENST00000373187.5|protein_coding|16/30|n.2492-18550C>T||||||,A|intron_variant|MODIFIER|PTPRT|ENSG00000196090|transcript|ENST00000373198.8|protein_coding|17/31|n.2549-18550C>T||||||,A|intron_variant|MODIFIER|PTPRT|ENSG00000196090|transcript|ENST00000373193.7|protein_coding|17/31|n.2558-18550C>T||||||,A|intron_variant|MODIFIER|PTPRT|ENSG00000196090|transcript|ENST00000356100.6|protein_coding|16/30|n.2519-18550C>T||||||,A|intron_variant|MODIFIER|PTPRT|ENSG00000196090|transcript|ENST00000373184.5|protein_coding|15/30|n.2462-18550C>T||||||,A|intron_variant|MODIFIER|PTPRT|ENSG00000196090|transcript|ENST00000373190.5|protein_coding|16/30|n.2492-18553C>T||||||,A|intron_variant|MODIFIER|PTPRT|ENSG00000196090|transcript|ENST00000373201.5|protein_coding|15/29|n.2462-18550C>T||||||,A|intron_variant|MODIFIER|PTPRT|ENSG00000196090|transcript|ENST00000612229.4|protein_coding|9/23|n.1346-18550C>T||||||,A|intron_variant|MODIFIER|PTPRT|ENSG00000196090|transcript|ENST00000618610.1|protein_coding|10/24|n.1394-18550C>T||||||,A|intron_variant|MODIFIER|PTPRT|ENSG00000196090|transcript|ENST00000617474.1|nonsense_mediated_decay|16/30|n.*2362-18550C>T||||||	protein tyrosine phosphatase receptor type T
1278815	9_33214130_A_G	0	1	0	C|intron_variant|MODIFIER|PTPRT|ENSG00000196090|transcript|ENST00000373187.5|protein_coding|16/30|n.2492-18662A>G||||||,C|intron_variant|MODIFIER|PTPRT|ENSG00000196090|transcript|ENST00000373198.8|protein_coding|17/31|n.2549-18662A>G||||||,C|intron_variant|MODIFIER|PTPRT|ENSG00000196090|transcript|ENST00000373193.7|protein_coding|17/31|n.2558-18662A>G||||||,C|intron_variant|MODIFIER|PTPRT|ENSG00000196090|transcript|ENST00000356100.6|protein_coding|16/30|n.2519-18662A>G||||||,C|intron_variant|MODIFIER|PTPRT|ENSG00000196090|transcript|ENST00000373184.5|protein_coding|15/30|n.2462-18662A>G||||||,C|intron_variant|MODIFIER|PTPRT|ENSG00000196090|transcript|ENST00000373190.5|protein_coding|16/30|n.2492-18665A>G||||||,C|intron_variant|MODIFIER|PTPRT|ENSG00000196090|transcript|ENST00000373201.5|protein_coding|15/29|n.2462-18662A>G||||||,C|intron_variant|MODIFIER|PTPRT|ENSG00000196090|transcript|ENST00000612229.4|protein_coding|9/23|n.1346-18662A>G||||||,C|intron_variant|MODIFIER|PTPRT|ENSG00000196090|transcript|ENST00000618610.1|protein_coding|10/24|n.1394-18662A>G||||||,C|intron_variant|MODIFIER|PTPRT|ENSG00000196090|transcript|ENST00000617474.1|nonsense_mediated_decay|16/30|n.*2362-18662A>G||||||	protein tyrosine phosphatase receptor type T
1278816	9_33215298_T_C	0	1	0	T|intron_variant|MODIFIER|PTPRT|ENSG00000196090|transcript|ENST00000373187.5|protein_coding|16/30|n.2491+18394G>A||||||,T|intron_variant|MODIFIER|PTPRT|ENSG00000196090|transcript|ENST00000373198.8|protein_coding|17/31|n.2548+18394G>A||||||,T|intron_variant|MODIFIER|PTPRT|ENSG00000196090|transcript|ENST00000373193.7|protein_coding|17/31|n.2557+18394G>A||||||,T|intron_variant|MODIFIER|PTPRT|ENSG00000196090|transcript|ENST00000356100.6|protein_coding|16/30|n.2518+18394G>A||||||,T|intron_variant|MODIFIER|PTPRT|ENSG00000196090|transcript|ENST00000373184.5|protein_coding|15/30|n.2461+18394G>A||||||,T|intron_variant|MODIFIER|PTPRT|ENSG00000196090|transcript|ENST00000373190.5|protein_coding|16/30|n.2491+18394G>A||||||,T|intron_variant|MODIFIER|PTPRT|ENSG00000196090|transcript|ENST00000373201.5|protein_coding|15/29|n.2461+18394G>A||||||,T|intron_variant|MODIFIER|PTPRT|ENSG00000196090|transcript|ENST00000612229.4|protein_coding|9/23|n.1345+18394G>A||||||,T|intron_variant|MODIFIER|PTPRT|ENSG00000196090|transcript|ENST00000618610.1|protein_coding|10/24|n.1393+18394G>A||||||,T|intron_variant|MODIFIER|PTPRT|ENSG00000196090|transcript|ENST00000617474.1|nonsense_mediated_decay|16/30|n.*2361+18394G>A||||||	protein tyrosine phosphatase receptor type T
1278817	9_33270750_G_T	0	1	0	C|intron_variant|MODIFIER|PTPRT|ENSG00000196090|transcript|ENST00000373187.5|protein_coding|16/30|n.2491+5064A>G||||||,C|intron_variant|MODIFIER|PTPRT|ENSG00000196090|transcript|ENST00000373198.8|protein_coding|17/31|n.2548+5064A>G||||||,C|intron_variant|MODIFIER|PTPRT|ENSG00000196090|transcript|ENST00000373193.7|protein_coding|17/31|n.2557+5064A>G||||||,C|intron_variant|MODIFIER|PTPRT|ENSG00000196090|transcript|ENST00000356100.6|protein_coding|16/30|n.2518+5064A>G||||||,C|intron_variant|MODIFIER|PTPRT|ENSG00000196090|transcript|ENST00000373184.5|protein_coding|15/30|n.2461+5064A>G||||||,C|intron_variant|MODIFIER|PTPRT|ENSG00000196090|transcript|ENST00000373190.5|protein_coding|16/30|n.2491+5064A>G||||||,C|intron_variant|MODIFIER|PTPRT|ENSG00000196090|transcript|ENST00000373201.5|protein_coding|15/29|n.2461+5064A>G||||||,C|intron_variant|MODIFIER|PTPRT|ENSG00000196090|transcript|ENST00000612229.4|protein_coding|9/23|n.1345+5064A>G||||||,C|intron_variant|MODIFIER|PTPRT|ENSG00000196090|transcript|ENST00000618610.1|protein_coding|10/24|n.1393+5064A>G||||||,C|intron_variant|MODIFIER|PTPRT|ENSG00000196090|transcript|ENST00000617474.1|nonsense_mediated_decay|16/30|n.*2361+5064A>G||||||	protein tyrosine phosphatase receptor type T
1278818	9_33306938_A_T	0	1	0	C|intron_variant|MODIFIER|PTPRT|ENSG00000196090|transcript|ENST00000373187.5|protein_coding|15/30|n.2343-2196A>G||||||,C|intron_variant|MODIFIER|PTPRT|ENSG00000196090|transcript|ENST00000373198.8|protein_coding|16/31|n.2400-2196A>G||||||,C|intron_variant|MODIFIER|PTPRT|ENSG00000196090|transcript|ENST00000373193.7|protein_coding|16/31|n.2400-2187A>G||||||,C|intron_variant|MODIFIER|PTPRT|ENSG00000196090|transcript|ENST00000356100.6|protein_coding|15/30|n.2370-2196A>G||||||,C|intron_variant|MODIFIER|PTPRT|ENSG00000196090|transcript|ENST00000373184.5|protein_coding|14/30|n.2313-2196A>G||||||,C|intron_variant|MODIFIER|PTPRT|ENSG00000196090|transcript|ENST00000373190.5|protein_coding|15/30|n.2343-2196A>G||||||,C|intron_variant|MODIFIER|PTPRT|ENSG00000196090|transcript|ENST00000373201.5|protein_coding|14/29|n.2313-2196A>G||||||,C|intron_variant|MODIFIER|PTPRT|ENSG00000196090|transcript|ENST00000612229.4|protein_coding|8/23|n.1197-2196A>G||||||,C|intron_variant|MODIFIER|PTPRT|ENSG00000196090|transcript|ENST00000618610.1|protein_coding|9/24|n.1245-2196A>G||||||,C|intron_variant|MODIFIER|PTPRT|ENSG00000196090|transcript|ENST00000617474.1|nonsense_mediated_decay|15/30|n.*2204-2187A>G||||||	protein tyrosine phosphatase receptor type T
1278819	9_33403472_T_C	0	1	0.933333333333333	G|intron_variant|MODIFIER|PTPRT|ENSG00000196090|transcript|ENST00000373187.5|protein_coding|15/30|n.2343-16933A>C||||||,G|intron_variant|MODIFIER|PTPRT|ENSG00000196090|transcript|ENST00000373198.8|protein_coding|16/31|n.2400-16933A>C||||||,G|intron_variant|MODIFIER|PTPRT|ENSG00000196090|transcript|ENST00000373193.7|protein_coding|16/31|n.2400-16924A>C||||||,G|intron_variant|MODIFIER|PTPRT|ENSG00000196090|transcript|ENST00000356100.6|protein_coding|15/30|n.2370-16933A>C||||||,G|intron_variant|MODIFIER|PTPRT|ENSG00000196090|transcript|ENST00000373184.5|protein_coding|14/30|n.2313-16933A>C||||||,G|intron_variant|MODIFIER|PTPRT|ENSG00000196090|transcript|ENST00000373190.5|protein_coding|15/30|n.2343-16933A>C||||||,G|intron_variant|MODIFIER|PTPRT|ENSG00000196090|transcript|ENST00000373201.5|protein_coding|14/29|n.2313-16933A>C||||||,G|intron_variant|MODIFIER|PTPRT|ENSG00000196090|transcript|ENST00000612229.4|protein_coding|8/23|n.1197-16933A>C||||||,G|intron_variant|MODIFIER|PTPRT|ENSG00000196090|transcript|ENST00000618610.1|protein_coding|9/24|n.1245-16933A>C||||||,G|intron_variant|MODIFIER|PTPRT|ENSG00000196090|transcript|ENST00000617474.1|nonsense_mediated_decay|15/30|n.*2204-16924A>C||||||	protein tyrosine phosphatase receptor type T
1278820	9_33417899_G_T	0	0.967741935483871	0	T|intron_variant|MODIFIER|PTPRT|ENSG00000196090|transcript|ENST00000373187.5|protein_coding|15/30|n.2343-17584G>A||||||,T|intron_variant|MODIFIER|PTPRT|ENSG00000196090|transcript|ENST00000373198.8|protein_coding|16/31|n.2400-17584G>A||||||,T|intron_variant|MODIFIER|PTPRT|ENSG00000196090|transcript|ENST00000373193.7|protein_coding|16/31|n.2400-17575G>A||||||,T|intron_variant|MODIFIER|PTPRT|ENSG00000196090|transcript|ENST00000356100.6|protein_coding|15/30|n.2370-17584G>A||||||,T|intron_variant|MODIFIER|PTPRT|ENSG00000196090|transcript|ENST00000373184.5|protein_coding|14/30|n.2313-17584G>A||||||,T|intron_variant|MODIFIER|PTPRT|ENSG00000196090|transcript|ENST00000373190.5|protein_coding|15/30|n.2343-17584G>A||||||,T|intron_variant|MODIFIER|PTPRT|ENSG00000196090|transcript|ENST00000373201.5|protein_coding|14/29|n.2313-17584G>A||||||,T|intron_variant|MODIFIER|PTPRT|ENSG00000196090|transcript|ENST00000612229.4|protein_coding|8/23|n.1197-17584G>A||||||,T|intron_variant|MODIFIER|PTPRT|ENSG00000196090|transcript|ENST00000618610.1|protein_coding|9/24|n.1245-17584G>A||||||,T|intron_variant|MODIFIER|PTPRT|ENSG00000196090|transcript|ENST00000617474.1|nonsense_mediated_decay|15/30|n.*2204-17575G>A||||||	protein tyrosine phosphatase receptor type T
1278821	9_33420364_G_A	0	1	0	G|intron_variant|MODIFIER|PTPRT|ENSG00000196090|transcript|ENST00000373187.5|protein_coding|15/30|n.2342+11867T>C||||||,G|intron_variant|MODIFIER|PTPRT|ENSG00000196090|transcript|ENST00000373198.8|protein_coding|16/31|n.2399+11867T>C||||||,G|intron_variant|MODIFIER|PTPRT|ENSG00000196090|transcript|ENST00000373193.7|protein_coding|16/31|n.2399+11867T>C||||||,G|intron_variant|MODIFIER|PTPRT|ENSG00000196090|transcript|ENST00000356100.6|protein_coding|15/30|n.2369+24325T>C||||||,G|intron_variant|MODIFIER|PTPRT|ENSG00000196090|transcript|ENST00000373184.5|protein_coding|14/30|n.2312+24325T>C||||||,G|intron_variant|MODIFIER|PTPRT|ENSG00000196090|transcript|ENST00000373190.5|protein_coding|15/30|n.2342+11867T>C||||||,G|intron_variant|MODIFIER|PTPRT|ENSG00000196090|transcript|ENST00000373201.5|protein_coding|14/29|n.2312+24325T>C||||||,G|intron_variant|MODIFIER|PTPRT|ENSG00000196090|transcript|ENST00000612229.4|protein_coding|8/23|n.1196+11867T>C||||||,G|intron_variant|MODIFIER|PTPRT|ENSG00000196090|transcript|ENST00000618610.1|protein_coding|9/24|n.1244+11867T>C||||||,G|intron_variant|MODIFIER|PTPRT|ENSG00000196090|transcript|ENST00000617474.1|nonsense_mediated_decay|15/30|n.*2203+11867T>C||||||	protein tyrosine phosphatase receptor type T
1278822	9_33422960_G_C	0	1	0	T|intron_variant|MODIFIER|PTPRT|ENSG00000196090|transcript|ENST00000373187.5|protein_coding|15/30|n.2342+11466G>A||||||,T|intron_variant|MODIFIER|PTPRT|ENSG00000196090|transcript|ENST00000373198.8|protein_coding|16/31|n.2399+11466G>A||||||,T|intron_variant|MODIFIER|PTPRT|ENSG00000196090|transcript|ENST00000373193.7|protein_coding|16/31|n.2399+11466G>A||||||,T|intron_variant|MODIFIER|PTPRT|ENSG00000196090|transcript|ENST00000356100.6|protein_coding|15/30|n.2369+23924G>A||||||,T|intron_variant|MODIFIER|PTPRT|ENSG00000196090|transcript|ENST00000373184.5|protein_coding|14/30|n.2312+23924G>A||||||,T|intron_variant|MODIFIER|PTPRT|ENSG00000196090|transcript|ENST00000373190.5|protein_coding|15/30|n.2342+11466G>A||||||,T|intron_variant|MODIFIER|PTPRT|ENSG00000196090|transcript|ENST00000373201.5|protein_coding|14/29|n.2312+23924G>A||||||,T|intron_variant|MODIFIER|PTPRT|ENSG00000196090|transcript|ENST00000612229.4|protein_coding|8/23|n.1196+11466G>A||||||,T|intron_variant|MODIFIER|PTPRT|ENSG00000196090|transcript|ENST00000618610.1|protein_coding|9/24|n.1244+11466G>A||||||,T|intron_variant|MODIFIER|PTPRT|ENSG00000196090|transcript|ENST00000617474.1|nonsense_mediated_decay|15/30|n.*2203+11466G>A||||||	protein tyrosine phosphatase receptor type T
1278823	9_33425570_G_A	0	1	0	C|intron_variant|MODIFIER|PTPRT|ENSG00000196090|transcript|ENST00000373187.5|protein_coding|15/30|n.2342+9679T>G||||||,C|intron_variant|MODIFIER|PTPRT|ENSG00000196090|transcript|ENST00000373198.8|protein_coding|16/31|n.2399+9679T>G||||||,C|intron_variant|MODIFIER|PTPRT|ENSG00000196090|transcript|ENST00000373193.7|protein_coding|16/31|n.2399+9679T>G||||||,C|intron_variant|MODIFIER|PTPRT|ENSG00000196090|transcript|ENST00000356100.6|protein_coding|15/30|n.2369+22137T>G||||||,C|intron_variant|MODIFIER|PTPRT|ENSG00000196090|transcript|ENST00000373184.5|protein_coding|14/30|n.2312+22137T>G||||||,C|intron_variant|MODIFIER|PTPRT|ENSG00000196090|transcript|ENST00000373190.5|protein_coding|15/30|n.2342+9679T>G||||||,C|intron_variant|MODIFIER|PTPRT|ENSG00000196090|transcript|ENST00000373201.5|protein_coding|14/29|n.2312+22137T>G||||||,C|intron_variant|MODIFIER|PTPRT|ENSG00000196090|transcript|ENST00000612229.4|protein_coding|8/23|n.1196+9679T>G||||||,C|intron_variant|MODIFIER|PTPRT|ENSG00000196090|transcript|ENST00000618610.1|protein_coding|9/24|n.1244+9679T>G||||||,C|intron_variant|MODIFIER|PTPRT|ENSG00000196090|transcript|ENST00000617474.1|nonsense_mediated_decay|15/30|n.*2203+9679T>G||||||	protein tyrosine phosphatase receptor type T
1278824	9_33427703_T_C	0	1	0	C|intron_variant|MODIFIER|PTPRT|ENSG00000196090|transcript|ENST00000373187.5|protein_coding|15/30|n.2342+8193C>G||||||,C|intron_variant|MODIFIER|PTPRT|ENSG00000196090|transcript|ENST00000373198.8|protein_coding|16/31|n.2399+8193C>G||||||,C|intron_variant|MODIFIER|PTPRT|ENSG00000196090|transcript|ENST00000373193.7|protein_coding|16/31|n.2399+8193C>G||||||,C|intron_variant|MODIFIER|PTPRT|ENSG00000196090|transcript|ENST00000356100.6|protein_coding|15/30|n.2369+20651C>G||||||,C|intron_variant|MODIFIER|PTPRT|ENSG00000196090|transcript|ENST00000373184.5|protein_coding|14/30|n.2312+20651C>G||||||,C|intron_variant|MODIFIER|PTPRT|ENSG00000196090|transcript|ENST00000373190.5|protein_coding|15/30|n.2342+8193C>G||||||,C|intron_variant|MODIFIER|PTPRT|ENSG00000196090|transcript|ENST00000373201.5|protein_coding|14/29|n.2312+20651C>G||||||,C|intron_variant|MODIFIER|PTPRT|ENSG00000196090|transcript|ENST00000612229.4|protein_coding|8/23|n.1196+8193C>G||||||,C|intron_variant|MODIFIER|PTPRT|ENSG00000196090|transcript|ENST00000618610.1|protein_coding|9/24|n.1244+8193C>G||||||,C|intron_variant|MODIFIER|PTPRT|ENSG00000196090|transcript|ENST00000617474.1|nonsense_mediated_decay|15/30|n.*2203+8193C>G||||||	protein tyrosine phosphatase receptor type T
1278825	9_33436614_A_G	0	1	0	C|intron_variant|MODIFIER|PTPRT|ENSG00000196090|transcript|ENST00000373187.5|protein_coding|15/30|n.2342+3246A>G||||||,C|intron_variant|MODIFIER|PTPRT|ENSG00000196090|transcript|ENST00000373198.8|protein_coding|16/31|n.2399+3246A>G||||||,C|intron_variant|MODIFIER|PTPRT|ENSG00000196090|transcript|ENST00000373193.7|protein_coding|16/31|n.2399+3246A>G||||||,C|intron_variant|MODIFIER|PTPRT|ENSG00000196090|transcript|ENST00000356100.6|protein_coding|15/30|n.2369+15704A>G||||||,C|intron_variant|MODIFIER|PTPRT|ENSG00000196090|transcript|ENST00000373184.5|protein_coding|14/30|n.2312+15704A>G||||||,C|intron_variant|MODIFIER|PTPRT|ENSG00000196090|transcript|ENST00000373190.5|protein_coding|15/30|n.2342+3246A>G||||||,C|intron_variant|MODIFIER|PTPRT|ENSG00000196090|transcript|ENST00000373201.5|protein_coding|14/29|n.2312+15704A>G||||||,C|intron_variant|MODIFIER|PTPRT|ENSG00000196090|transcript|ENST00000612229.4|protein_coding|8/23|n.1196+3246A>G||||||,C|intron_variant|MODIFIER|PTPRT|ENSG00000196090|transcript|ENST00000618610.1|protein_coding|9/24|n.1244+3246A>G||||||,C|intron_variant|MODIFIER|PTPRT|ENSG00000196090|transcript|ENST00000617474.1|nonsense_mediated_decay|15/30|n.*2203+3246A>G||||||	protein tyrosine phosphatase receptor type T
1278826	9_33498623_A_G	0	0.967741935483871	0	A|intron_variant|MODIFIER|PTPRT|ENSG00000196090|transcript|ENST00000373187.5|protein_coding|15/30|n.2342+1687G>T||||||,A|intron_variant|MODIFIER|PTPRT|ENSG00000196090|transcript|ENST00000373198.8|protein_coding|16/31|n.2399+1687G>T||||||,A|intron_variant|MODIFIER|PTPRT|ENSG00000196090|transcript|ENST00000373193.7|protein_coding|16/31|n.2399+1687G>T||||||,A|intron_variant|MODIFIER|PTPRT|ENSG00000196090|transcript|ENST00000356100.6|protein_coding|15/30|n.2369+14145G>T||||||,A|intron_variant|MODIFIER|PTPRT|ENSG00000196090|transcript|ENST00000373184.5|protein_coding|14/30|n.2312+14145G>T||||||,A|intron_variant|MODIFIER|PTPRT|ENSG00000196090|transcript|ENST00000373190.5|protein_coding|15/30|n.2342+1687G>T||||||,A|intron_variant|MODIFIER|PTPRT|ENSG00000196090|transcript|ENST00000373201.5|protein_coding|14/29|n.2312+14145G>T||||||,A|intron_variant|MODIFIER|PTPRT|ENSG00000196090|transcript|ENST00000612229.4|protein_coding|8/23|n.1196+1687G>T||||||,A|intron_variant|MODIFIER|PTPRT|ENSG00000196090|transcript|ENST00000618610.1|protein_coding|9/24|n.1244+1687G>T||||||,A|intron_variant|MODIFIER|PTPRT|ENSG00000196090|transcript|ENST00000617474.1|nonsense_mediated_decay|15/30|n.*2203+1687G>T||||||	protein tyrosine phosphatase receptor type T
1278827	9_33499033_T_C	0	1	1	T|intron_variant|MODIFIER|PTPRT|ENSG00000196090|transcript|ENST00000373187.5|protein_coding|14/30|n.2313-2836G>A||||||,T|intron_variant|MODIFIER|PTPRT|ENSG00000196090|transcript|ENST00000373198.8|protein_coding|15/31|n.2370-2836G>A||||||,T|intron_variant|MODIFIER|PTPRT|ENSG00000196090|transcript|ENST00000373193.7|protein_coding|15/31|n.2370-2836G>A||||||,T|intron_variant|MODIFIER|PTPRT|ENSG00000196090|transcript|ENST00000356100.6|protein_coding|15/30|n.2369+9593G>A||||||,T|intron_variant|MODIFIER|PTPRT|ENSG00000196090|transcript|ENST00000373184.5|protein_coding|14/30|n.2312+9593G>A||||||,T|intron_variant|MODIFIER|PTPRT|ENSG00000196090|transcript|ENST00000373190.5|protein_coding|14/30|n.2313-2836G>A||||||,T|intron_variant|MODIFIER|PTPRT|ENSG00000196090|transcript|ENST00000373201.5|protein_coding|14/29|n.2312+9593G>A||||||,T|intron_variant|MODIFIER|PTPRT|ENSG00000196090|transcript|ENST00000612229.4|protein_coding|7/23|n.1167-2836G>A||||||,T|intron_variant|MODIFIER|PTPRT|ENSG00000196090|transcript|ENST00000618610.1|protein_coding|8/24|n.1215-2836G>A||||||,T|intron_variant|MODIFIER|PTPRT|ENSG00000196090|transcript|ENST00000617474.1|nonsense_mediated_decay|14/30|n.*2174-2836G>A||||||	protein tyrosine phosphatase receptor type T
1278828	9_33500132_C_T	0	1	1	A|intron_variant|MODIFIER|PTPRT|ENSG00000196090|transcript|ENST00000373187.5|protein_coding|14/30|n.2312+6206G>T||||||,A|intron_variant|MODIFIER|PTPRT|ENSG00000196090|transcript|ENST00000373198.8|protein_coding|15/31|n.2369+6206G>T||||||,A|intron_variant|MODIFIER|PTPRT|ENSG00000196090|transcript|ENST00000373193.7|protein_coding|15/31|n.2369+6206G>T||||||,A|intron_variant|MODIFIER|PTPRT|ENSG00000196090|transcript|ENST00000356100.6|protein_coding|15/30|n.2369+6206G>T||||||,A|intron_variant|MODIFIER|PTPRT|ENSG00000196090|transcript|ENST00000373184.5|protein_coding|14/30|n.2312+6206G>T||||||,A|intron_variant|MODIFIER|PTPRT|ENSG00000196090|transcript|ENST00000373190.5|protein_coding|14/30|n.2312+6206G>T||||||,A|intron_variant|MODIFIER|PTPRT|ENSG00000196090|transcript|ENST00000373201.5|protein_coding|14/29|n.2312+6206G>T||||||,A|intron_variant|MODIFIER|PTPRT|ENSG00000196090|transcript|ENST00000612229.4|protein_coding|7/23|n.1166+6206G>T||||||,A|intron_variant|MODIFIER|PTPRT|ENSG00000196090|transcript|ENST00000618610.1|protein_coding|8/24|n.1214+6206G>T||||||,A|intron_variant|MODIFIER|PTPRT|ENSG00000196090|transcript|ENST00000617474.1|nonsense_mediated_decay|14/30|n.*2173+6206G>T||||||	protein tyrosine phosphatase receptor type T
1278829	9_33506982_G_A	0	1	1	G|intron_variant|MODIFIER|PTPRT|ENSG00000196090|transcript|ENST00000373187.5|protein_coding|14/30|n.2312+4898T>C||||||,G|intron_variant|MODIFIER|PTPRT|ENSG00000196090|transcript|ENST00000373198.8|protein_coding|15/31|n.2369+4898T>C||||||,G|intron_variant|MODIFIER|PTPRT|ENSG00000196090|transcript|ENST00000373193.7|protein_coding|15/31|n.2369+4898T>C||||||,G|intron_variant|MODIFIER|PTPRT|ENSG00000196090|transcript|ENST00000356100.6|protein_coding|15/30|n.2369+4898T>C||||||,G|intron_variant|MODIFIER|PTPRT|ENSG00000196090|transcript|ENST00000373184.5|protein_coding|14/30|n.2312+4898T>C||||||,G|intron_variant|MODIFIER|PTPRT|ENSG00000196090|transcript|ENST00000373190.5|protein_coding|14/30|n.2312+4898T>C||||||,G|intron_variant|MODIFIER|PTPRT|ENSG00000196090|transcript|ENST00000373201.5|protein_coding|14/29|n.2312+4898T>C||||||,G|intron_variant|MODIFIER|PTPRT|ENSG00000196090|transcript|ENST00000612229.4|protein_coding|7/23|n.1166+4898T>C||||||,G|intron_variant|MODIFIER|PTPRT|ENSG00000196090|transcript|ENST00000618610.1|protein_coding|8/24|n.1214+4898T>C||||||,G|intron_variant|MODIFIER|PTPRT|ENSG00000196090|transcript|ENST00000617474.1|nonsense_mediated_decay|14/30|n.*2173+4898T>C||||||	protein tyrosine phosphatase receptor type T
1278830	9_33525571_G_A	0	1	0	T|intron_variant|MODIFIER|PTPRT|ENSG00000196090|transcript|ENST00000373187.5|protein_coding|13/30|n.2177-1108G>A||||||,T|intron_variant|MODIFIER|PTPRT|ENSG00000196090|transcript|ENST00000373198.8|protein_coding|14/31|n.2234-1108G>A||||||,T|intron_variant|MODIFIER|PTPRT|ENSG00000196090|transcript|ENST00000373193.7|protein_coding|14/31|n.2234-1108G>A||||||,T|intron_variant|MODIFIER|PTPRT|ENSG00000196090|transcript|ENST00000356100.6|protein_coding|14/30|n.2234-1108G>A||||||,T|intron_variant|MODIFIER|PTPRT|ENSG00000196090|transcript|ENST00000373184.5|protein_coding|13/30|n.2177-1108G>A||||||,T|intron_variant|MODIFIER|PTPRT|ENSG00000196090|transcript|ENST00000373190.5|protein_coding|13/30|n.2177-1108G>A||||||,T|intron_variant|MODIFIER|PTPRT|ENSG00000196090|transcript|ENST00000373201.5|protein_coding|13/29|n.2177-1108G>A||||||,T|intron_variant|MODIFIER|PTPRT|ENSG00000196090|transcript|ENST00000612229.4|protein_coding|6/23|n.1031-1108G>A||||||,T|intron_variant|MODIFIER|PTPRT|ENSG00000196090|transcript|ENST00000618610.1|protein_coding|7/24|n.1079-1108G>A||||||,T|intron_variant|MODIFIER|PTPRT|ENSG00000196090|transcript|ENST00000617474.1|nonsense_mediated_decay|13/30|n.*2038-1108G>A||||||	protein tyrosine phosphatase receptor type T
1278831	9_33531135_C_T	0	1	1	C|intron_variant|MODIFIER|PTPRT|ENSG00000196090|transcript|ENST00000373187.5|protein_coding|13/30|n.2177-2165A>G||||||,C|intron_variant|MODIFIER|PTPRT|ENSG00000196090|transcript|ENST00000373198.8|protein_coding|14/31|n.2234-2165A>G||||||,C|intron_variant|MODIFIER|PTPRT|ENSG00000196090|transcript|ENST00000373193.7|protein_coding|14/31|n.2234-2165A>G||||||,C|intron_variant|MODIFIER|PTPRT|ENSG00000196090|transcript|ENST00000356100.6|protein_coding|14/30|n.2234-2165A>G||||||,C|intron_variant|MODIFIER|PTPRT|ENSG00000196090|transcript|ENST00000373184.5|protein_coding|13/30|n.2177-2165A>G||||||,C|intron_variant|MODIFIER|PTPRT|ENSG00000196090|transcript|ENST00000373190.5|protein_coding|13/30|n.2177-2165A>G||||||,C|intron_variant|MODIFIER|PTPRT|ENSG00000196090|transcript|ENST00000373201.5|protein_coding|13/29|n.2177-2165A>G||||||,C|intron_variant|MODIFIER|PTPRT|ENSG00000196090|transcript|ENST00000612229.4|protein_coding|6/23|n.1031-2165A>G||||||,C|intron_variant|MODIFIER|PTPRT|ENSG00000196090|transcript|ENST00000618610.1|protein_coding|7/24|n.1079-2165A>G||||||,C|intron_variant|MODIFIER|PTPRT|ENSG00000196090|transcript|ENST00000617474.1|nonsense_mediated_decay|13/30|n.*2038-2165A>G||||||	protein tyrosine phosphatase receptor type T
1278832	9_33536524_G_T	0	1	0	C|intron_variant|MODIFIER|PTPRT|ENSG00000196090|transcript|ENST00000373187.5|protein_coding|13/30|n.2177-5123C>G||||||,C|intron_variant|MODIFIER|PTPRT|ENSG00000196090|transcript|ENST00000373198.8|protein_coding|14/31|n.2234-5123C>G||||||,C|intron_variant|MODIFIER|PTPRT|ENSG00000196090|transcript|ENST00000373193.7|protein_coding|14/31|n.2234-5123C>G||||||,C|intron_variant|MODIFIER|PTPRT|ENSG00000196090|transcript|ENST00000356100.6|protein_coding|14/30|n.2234-5123C>G||||||,C|intron_variant|MODIFIER|PTPRT|ENSG00000196090|transcript|ENST00000373184.5|protein_coding|13/30|n.2177-5123C>G||||||,C|intron_variant|MODIFIER|PTPRT|ENSG00000196090|transcript|ENST00000373190.5|protein_coding|13/30|n.2177-5123C>G||||||,C|intron_variant|MODIFIER|PTPRT|ENSG00000196090|transcript|ENST00000373201.5|protein_coding|13/29|n.2177-5123C>G||||||,C|intron_variant|MODIFIER|PTPRT|ENSG00000196090|transcript|ENST00000612229.4|protein_coding|6/23|n.1031-5123C>G||||||,C|intron_variant|MODIFIER|PTPRT|ENSG00000196090|transcript|ENST00000618610.1|protein_coding|7/24|n.1079-5123C>G||||||,C|intron_variant|MODIFIER|PTPRT|ENSG00000196090|transcript|ENST00000617474.1|nonsense_mediated_decay|13/30|n.*2038-5123C>G||||||	protein tyrosine phosphatase receptor type T
1278833	9_33583477_G_A	0	1	0	T|intron_variant|MODIFIER|PTPRT|ENSG00000196090|transcript|ENST00000373187.5|protein_coding|13/30|n.2177-10343G>A||||||,T|intron_variant|MODIFIER|PTPRT|ENSG00000196090|transcript|ENST00000373198.8|protein_coding|14/31|n.2234-10343G>A||||||,T|intron_variant|MODIFIER|PTPRT|ENSG00000196090|transcript|ENST00000373193.7|protein_coding|14/31|n.2234-10343G>A||||||,T|intron_variant|MODIFIER|PTPRT|ENSG00000196090|transcript|ENST00000356100.6|protein_coding|14/30|n.2234-10343G>A||||||,T|intron_variant|MODIFIER|PTPRT|ENSG00000196090|transcript|ENST00000373184.5|protein_coding|13/30|n.2177-10343G>A||||||,T|intron_variant|MODIFIER|PTPRT|ENSG00000196090|transcript|ENST00000373190.5|protein_coding|13/30|n.2177-10343G>A||||||,T|intron_variant|MODIFIER|PTPRT|ENSG00000196090|transcript|ENST00000373201.5|protein_coding|13/29|n.2177-10343G>A||||||,T|intron_variant|MODIFIER|PTPRT|ENSG00000196090|transcript|ENST00000612229.4|protein_coding|6/23|n.1031-10343G>A||||||,T|intron_variant|MODIFIER|PTPRT|ENSG00000196090|transcript|ENST00000618610.1|protein_coding|7/24|n.1079-10343G>A||||||,T|intron_variant|MODIFIER|PTPRT|ENSG00000196090|transcript|ENST00000617474.1|nonsense_mediated_decay|13/30|n.*2038-10343G>A||||||	protein tyrosine phosphatase receptor type T
1278834	9_33615187_A_G	0	1	0	C|intron_variant|MODIFIER|PTPRT|ENSG00000196090|transcript|ENST00000373187.5|protein_coding|13/30|n.2176+1933A>G||||||,C|intron_variant|MODIFIER|PTPRT|ENSG00000196090|transcript|ENST00000373198.8|protein_coding|13/31|n.2176+1933A>G||||||,C|intron_variant|MODIFIER|PTPRT|ENSG00000196090|transcript|ENST00000373193.7|protein_coding|13/31|n.2176+1933A>G||||||,C|intron_variant|MODIFIER|PTPRT|ENSG00000196090|transcript|ENST00000356100.6|protein_coding|13/30|n.2176+1933A>G||||||,C|intron_variant|MODIFIER|PTPRT|ENSG00000196090|transcript|ENST00000373184.5|protein_coding|13/30|n.2176+1933A>G||||||,C|intron_variant|MODIFIER|PTPRT|ENSG00000196090|transcript|ENST00000373190.5|protein_coding|13/30|n.2176+1933A>G||||||,C|intron_variant|MODIFIER|PTPRT|ENSG00000196090|transcript|ENST00000373201.5|protein_coding|13/29|n.2176+1933A>G||||||,C|intron_variant|MODIFIER|PTPRT|ENSG00000196090|transcript|ENST00000612229.4|protein_coding|6/23|n.1030+1933A>G||||||,C|intron_variant|MODIFIER|PTPRT|ENSG00000196090|transcript|ENST00000618610.1|protein_coding|6/24|n.1021+1933A>G||||||,C|intron_variant|MODIFIER|PTPRT|ENSG00000196090|transcript|ENST00000617474.1|nonsense_mediated_decay|13/30|n.*2037+1933A>G||||||	protein tyrosine phosphatase receptor type T
1278835	9_33661028_A_G	0	1	0	G|intron_variant|MODIFIER|PTPRT|ENSG00000196090|transcript|ENST00000373187.5|protein_coding|11/30|n.1866-11257T>C||||||,G|intron_variant|MODIFIER|PTPRT|ENSG00000196090|transcript|ENST00000373198.8|protein_coding|11/31|n.1866-11257T>C||||||,G|intron_variant|MODIFIER|PTPRT|ENSG00000196090|transcript|ENST00000373193.7|protein_coding|11/31|n.1866-11257T>C||||||,G|intron_variant|MODIFIER|PTPRT|ENSG00000196090|transcript|ENST00000356100.6|protein_coding|11/30|n.1866-11257T>C||||||,G|intron_variant|MODIFIER|PTPRT|ENSG00000196090|transcript|ENST00000373184.5|protein_coding|11/30|n.1866-11257T>C||||||,G|intron_variant|MODIFIER|PTPRT|ENSG00000196090|transcript|ENST00000373190.5|protein_coding|11/30|n.1866-11257T>C||||||,G|intron_variant|MODIFIER|PTPRT|ENSG00000196090|transcript|ENST00000373201.5|protein_coding|11/29|n.1866-11257T>C||||||,G|intron_variant|MODIFIER|PTPRT|ENSG00000196090|transcript|ENST00000612229.4|protein_coding|4/23|n.720-11257T>C||||||,G|intron_variant|MODIFIER|PTPRT|ENSG00000196090|transcript|ENST00000618610.1|protein_coding|4/24|n.711-11257T>C||||||,G|intron_variant|MODIFIER|PTPRT|ENSG00000196090|transcript|ENST00000617474.1|nonsense_mediated_decay|11/30|n.*1727-11257T>C||||||	protein tyrosine phosphatase receptor type T
1278836	9_33777113_C_T	0	1	0	A|intron_variant|MODIFIER|PTPRT|ENSG00000196090|transcript|ENST00000373187.5|protein_coding|9/30|n.1561-15018C>T||||||,A|intron_variant|MODIFIER|PTPRT|ENSG00000196090|transcript|ENST00000373198.8|protein_coding|9/31|n.1561-15018C>T||||||,A|intron_variant|MODIFIER|PTPRT|ENSG00000196090|transcript|ENST00000373193.7|protein_coding|9/31|n.1561-15018C>T||||||,A|intron_variant|MODIFIER|PTPRT|ENSG00000196090|transcript|ENST00000356100.6|protein_coding|9/30|n.1561-15018C>T||||||,A|intron_variant|MODIFIER|PTPRT|ENSG00000196090|transcript|ENST00000373184.5|protein_coding|9/30|n.1561-15018C>T||||||,A|intron_variant|MODIFIER|PTPRT|ENSG00000196090|transcript|ENST00000373190.5|protein_coding|9/30|n.1561-15018C>T||||||,A|intron_variant|MODIFIER|PTPRT|ENSG00000196090|transcript|ENST00000373201.5|protein_coding|9/29|n.1561-15018C>T||||||,A|intron_variant|MODIFIER|PTPRT|ENSG00000196090|transcript|ENST00000612229.4|protein_coding|2/23|n.415-15018C>T||||||,A|intron_variant|MODIFIER|PTPRT|ENSG00000196090|transcript|ENST00000618610.1|protein_coding|2/24|n.406-15018C>T||||||,A|intron_variant|MODIFIER|PTPRT|ENSG00000196090|transcript|ENST00000617474.1|nonsense_mediated_decay|9/30|n.*1422-15018C>T||||||	protein tyrosine phosphatase receptor type T
1278837	9_33838477_T_C	0	1	0	G|intron_variant|MODIFIER|PTPRT|ENSG00000196090|transcript|ENST00000373187.5|protein_coding|9/30|n.1561-34964A>C||||||,G|intron_variant|MODIFIER|PTPRT|ENSG00000196090|transcript|ENST00000373198.8|protein_coding|9/31|n.1561-34964A>C||||||,G|intron_variant|MODIFIER|PTPRT|ENSG00000196090|transcript|ENST00000373193.7|protein_coding|9/31|n.1561-34964A>C||||||,G|intron_variant|MODIFIER|PTPRT|ENSG00000196090|transcript|ENST00000356100.6|protein_coding|9/30|n.1561-34964A>C||||||,G|intron_variant|MODIFIER|PTPRT|ENSG00000196090|transcript|ENST00000373184.5|protein_coding|9/30|n.1561-34964A>C||||||,G|intron_variant|MODIFIER|PTPRT|ENSG00000196090|transcript|ENST00000373190.5|protein_coding|9/30|n.1561-34964A>C||||||,G|intron_variant|MODIFIER|PTPRT|ENSG00000196090|transcript|ENST00000373201.5|protein_coding|9/29|n.1561-34964A>C||||||,G|intron_variant|MODIFIER|PTPRT|ENSG00000196090|transcript|ENST00000612229.4|protein_coding|2/23|n.415-34964A>C||||||,G|intron_variant|MODIFIER|PTPRT|ENSG00000196090|transcript|ENST00000618610.1|protein_coding|2/24|n.406-34964A>C||||||,G|intron_variant|MODIFIER|PTPRT|ENSG00000196090|transcript|ENST00000617474.1|nonsense_mediated_decay|9/30|n.*1422-34964A>C||||||	protein tyrosine phosphatase receptor type T
1278838	9_33895441_C_T	0	1	0	A|intron_variant|MODIFIER|PTPRT|ENSG00000196090|transcript|ENST00000373187.5|protein_coding|9/30|n.1561-46796C>T||||||,A|intron_variant|MODIFIER|PTPRT|ENSG00000196090|transcript|ENST00000373198.8|protein_coding|9/31|n.1561-46796C>T||||||,A|intron_variant|MODIFIER|PTPRT|ENSG00000196090|transcript|ENST00000373193.7|protein_coding|9/31|n.1561-46796C>T||||||,A|intron_variant|MODIFIER|PTPRT|ENSG00000196090|transcript|ENST00000356100.6|protein_coding|9/30|n.1561-46796C>T||||||,A|intron_variant|MODIFIER|PTPRT|ENSG00000196090|transcript|ENST00000373184.5|protein_coding|9/30|n.1561-46796C>T||||||,A|intron_variant|MODIFIER|PTPRT|ENSG00000196090|transcript|ENST00000373190.5|protein_coding|9/30|n.1561-46796C>T||||||,A|intron_variant|MODIFIER|PTPRT|ENSG00000196090|transcript|ENST00000373201.5|protein_coding|9/29|n.1561-46796C>T||||||,A|intron_variant|MODIFIER|PTPRT|ENSG00000196090|transcript|ENST00000612229.4|protein_coding|2/23|n.415-46796C>T||||||,A|intron_variant|MODIFIER|PTPRT|ENSG00000196090|transcript|ENST00000618610.1|protein_coding|2/24|n.406-46796C>T||||||,A|intron_variant|MODIFIER|PTPRT|ENSG00000196090|transcript|ENST00000617474.1|nonsense_mediated_decay|9/30|n.*1422-46796C>T||||||	protein tyrosine phosphatase receptor type T
1278839	9_33976579_C_A	0	0.967741935483871	0	A|intron_variant|MODIFIER|PTPRT|ENSG00000196090|transcript|ENST00000373187.5|protein_coding|9/30|n.1560+32378C>T||||||,A|intron_variant|MODIFIER|PTPRT|ENSG00000196090|transcript|ENST00000373198.8|protein_coding|9/31|n.1560+32378C>T||||||,A|intron_variant|MODIFIER|PTPRT|ENSG00000196090|transcript|ENST00000373193.7|protein_coding|9/31|n.1560+32378C>T||||||,A|intron_variant|MODIFIER|PTPRT|ENSG00000196090|transcript|ENST00000356100.6|protein_coding|9/30|n.1560+32378C>T||||||,A|intron_variant|MODIFIER|PTPRT|ENSG00000196090|transcript|ENST00000373184.5|protein_coding|9/30|n.1560+32378C>T||||||,A|intron_variant|MODIFIER|PTPRT|ENSG00000196090|transcript|ENST00000373190.5|protein_coding|9/30|n.1560+32378C>T||||||,A|intron_variant|MODIFIER|PTPRT|ENSG00000196090|transcript|ENST00000373201.5|protein_coding|9/29|n.1560+32378C>T||||||,A|intron_variant|MODIFIER|PTPRT|ENSG00000196090|transcript|ENST00000612229.4|protein_coding|2/23|n.414+32378C>T||||||,A|intron_variant|MODIFIER|PTPRT|ENSG00000196090|transcript|ENST00000618610.1|protein_coding|2/24|n.405+32378C>T||||||,A|intron_variant|MODIFIER|PTPRT|ENSG00000196090|transcript|ENST00000617474.1|nonsense_mediated_decay|9/30|n.*1421+32378C>T||||||	protein tyrosine phosphatase receptor type T
1278840	9_34017108_C_T	0	1	1	C|intron_variant|MODIFIER|PTPRT|ENSG00000196090|transcript|ENST00000373187.5|protein_coding|9/30|n.1560+22318C>G||||||,C|intron_variant|MODIFIER|PTPRT|ENSG00000196090|transcript|ENST00000373198.8|protein_coding|9/31|n.1560+22318C>G||||||,C|intron_variant|MODIFIER|PTPRT|ENSG00000196090|transcript|ENST00000373193.7|protein_coding|9/31|n.1560+22318C>G||||||,C|intron_variant|MODIFIER|PTPRT|ENSG00000196090|transcript|ENST00000356100.6|protein_coding|9/30|n.1560+22318C>G||||||,C|intron_variant|MODIFIER|PTPRT|ENSG00000196090|transcript|ENST00000373184.5|protein_coding|9/30|n.1560+22318C>G||||||,C|intron_variant|MODIFIER|PTPRT|ENSG00000196090|transcript|ENST00000373190.5|protein_coding|9/30|n.1560+22318C>G||||||,C|intron_variant|MODIFIER|PTPRT|ENSG00000196090|transcript|ENST00000373201.5|protein_coding|9/29|n.1560+22318C>G||||||,C|intron_variant|MODIFIER|PTPRT|ENSG00000196090|transcript|ENST00000612229.4|protein_coding|2/23|n.414+22318C>G||||||,C|intron_variant|MODIFIER|PTPRT|ENSG00000196090|transcript|ENST00000618610.1|protein_coding|2/24|n.405+22318C>G||||||,C|intron_variant|MODIFIER|PTPRT|ENSG00000196090|transcript|ENST00000617474.1|nonsense_mediated_decay|9/30|n.*1421+22318C>G||||||	protein tyrosine phosphatase receptor type T
1278841	9_34074478_T_C	0	1	0.96969696969697	C|intron_variant|MODIFIER|PTPRT|ENSG00000196090|transcript|ENST00000373187.5|protein_coding|9/30|n.1560+7400A>G||||||,C|intron_variant|MODIFIER|PTPRT|ENSG00000196090|transcript|ENST00000373198.8|protein_coding|9/31|n.1560+7400A>G||||||,C|intron_variant|MODIFIER|PTPRT|ENSG00000196090|transcript|ENST00000373193.7|protein_coding|9/31|n.1560+7400A>G||||||,C|intron_variant|MODIFIER|PTPRT|ENSG00000196090|transcript|ENST00000356100.6|protein_coding|9/30|n.1560+7400A>G||||||,C|intron_variant|MODIFIER|PTPRT|ENSG00000196090|transcript|ENST00000373184.5|protein_coding|9/30|n.1560+7400A>G||||||,C|intron_variant|MODIFIER|PTPRT|ENSG00000196090|transcript|ENST00000373190.5|protein_coding|9/30|n.1560+7400A>G||||||,C|intron_variant|MODIFIER|PTPRT|ENSG00000196090|transcript|ENST00000373201.5|protein_coding|9/29|n.1560+7400A>G||||||,C|intron_variant|MODIFIER|PTPRT|ENSG00000196090|transcript|ENST00000612229.4|protein_coding|2/23|n.414+7400A>G||||||,C|intron_variant|MODIFIER|PTPRT|ENSG00000196090|transcript|ENST00000618610.1|protein_coding|2/24|n.405+7400A>G||||||,C|intron_variant|MODIFIER|PTPRT|ENSG00000196090|transcript|ENST00000617474.1|nonsense_mediated_decay|9/30|n.*1421+7400A>G||||||	protein tyrosine phosphatase receptor type T
1278842	9_34211402_T_C	0	1	0	G|intron_variant|MODIFIER|PTPRT|ENSG00000196090|transcript|ENST00000373187.5|protein_coding|8/30|n.1451-10697T>C||||||,G|intron_variant|MODIFIER|PTPRT|ENSG00000196090|transcript|ENST00000373198.8|protein_coding|8/31|n.1451-10697T>C||||||,G|intron_variant|MODIFIER|PTPRT|ENSG00000196090|transcript|ENST00000373193.7|protein_coding|8/31|n.1451-10697T>C||||||,G|intron_variant|MODIFIER|PTPRT|ENSG00000196090|transcript|ENST00000356100.6|protein_coding|8/30|n.1451-10697T>C||||||,G|intron_variant|MODIFIER|PTPRT|ENSG00000196090|transcript|ENST00000373184.5|protein_coding|8/30|n.1451-10697T>C||||||,G|intron_variant|MODIFIER|PTPRT|ENSG00000196090|transcript|ENST00000373190.5|protein_coding|8/30|n.1451-10697T>C||||||,G|intron_variant|MODIFIER|PTPRT|ENSG00000196090|transcript|ENST00000373201.5|protein_coding|8/29|n.1451-10697T>C||||||,G|intron_variant|MODIFIER|PTPRT|ENSG00000196090|transcript|ENST00000612229.4|protein_coding|1/23|n.305-10697T>C||||||,G|intron_variant|MODIFIER|PTPRT|ENSG00000196090|transcript|ENST00000618610.1|protein_coding|1/24|n.296-10697T>C||||||,G|intron_variant|MODIFIER|PTPRT|ENSG00000196090|transcript|ENST00000617474.1|nonsense_mediated_decay|8/30|n.*1312-10697T>C||||||	protein tyrosine phosphatase receptor type T
1278843	9_34553940_G_C	0	1	1	A|intron_variant|MODIFIER|PTPRT|ENSG00000196090|transcript|ENST00000373187.5|protein_coding|7/30|n.1153+75540A>T||||||,A|intron_variant|MODIFIER|PTPRT|ENSG00000196090|transcript|ENST00000373198.8|protein_coding|7/31|n.1153+75540A>T||||||,A|intron_variant|MODIFIER|PTPRT|ENSG00000196090|transcript|ENST00000373193.7|protein_coding|7/31|n.1153+75540A>T||||||,A|intron_variant|MODIFIER|PTPRT|ENSG00000196090|transcript|ENST00000356100.6|protein_coding|7/30|n.1153+75540A>T||||||,A|intron_variant|MODIFIER|PTPRT|ENSG00000196090|transcript|ENST00000373184.5|protein_coding|7/30|n.1153+75540A>T||||||,A|intron_variant|MODIFIER|PTPRT|ENSG00000196090|transcript|ENST00000373190.5|protein_coding|7/30|n.1153+75540A>T||||||,A|intron_variant|MODIFIER|PTPRT|ENSG00000196090|transcript|ENST00000373201.5|protein_coding|7/29|n.1153+75540A>T||||||,A|intron_variant|MODIFIER|PTPRT|ENSG00000196090|transcript|ENST00000617474.1|nonsense_mediated_decay|7/30|n.*1014+75540A>T||||||	protein tyrosine phosphatase receptor type T
1278844	9_34675208_C_T	0	1	1	C|intron_variant|MODIFIER|PTPRT|ENSG00000196090|transcript|ENST00000373187.5|protein_coding|7/30|n.1153+34781A>G||||||,C|intron_variant|MODIFIER|PTPRT|ENSG00000196090|transcript|ENST00000373198.8|protein_coding|7/31|n.1153+34781A>G||||||,C|intron_variant|MODIFIER|PTPRT|ENSG00000196090|transcript|ENST00000373193.7|protein_coding|7/31|n.1153+34781A>G||||||,C|intron_variant|MODIFIER|PTPRT|ENSG00000196090|transcript|ENST00000356100.6|protein_coding|7/30|n.1153+34781A>G||||||,C|intron_variant|MODIFIER|PTPRT|ENSG00000196090|transcript|ENST00000373184.5|protein_coding|7/30|n.1153+34781A>G||||||,C|intron_variant|MODIFIER|PTPRT|ENSG00000196090|transcript|ENST00000373190.5|protein_coding|7/30|n.1153+34781A>G||||||,C|intron_variant|MODIFIER|PTPRT|ENSG00000196090|transcript|ENST00000373201.5|protein_coding|7/29|n.1153+34781A>G||||||,C|intron_variant|MODIFIER|PTPRT|ENSG00000196090|transcript|ENST00000617474.1|nonsense_mediated_decay|7/30|n.*1014+34781A>G||||||	protein tyrosine phosphatase receptor type T
1278845	9_34725371_A_G	0	1	0	A|intron_variant|MODIFIER|PTPRT|ENSG00000196090|transcript|ENST00000373187.5|protein_coding|7/30|n.1153+24080A>T||||||,A|intron_variant|MODIFIER|PTPRT|ENSG00000196090|transcript|ENST00000373198.8|protein_coding|7/31|n.1153+24080A>T||||||,A|intron_variant|MODIFIER|PTPRT|ENSG00000196090|transcript|ENST00000373193.7|protein_coding|7/31|n.1153+24080A>T||||||,A|intron_variant|MODIFIER|PTPRT|ENSG00000196090|transcript|ENST00000356100.6|protein_coding|7/30|n.1153+24080A>T||||||,A|intron_variant|MODIFIER|PTPRT|ENSG00000196090|transcript|ENST00000373184.5|protein_coding|7/30|n.1153+24080A>T||||||,A|intron_variant|MODIFIER|PTPRT|ENSG00000196090|transcript|ENST00000373190.5|protein_coding|7/30|n.1153+24080A>T||||||,A|intron_variant|MODIFIER|PTPRT|ENSG00000196090|transcript|ENST00000373201.5|protein_coding|7/29|n.1153+24080A>T||||||,A|intron_variant|MODIFIER|PTPRT|ENSG00000196090|transcript|ENST00000617474.1|nonsense_mediated_decay|7/30|n.*1014+24080A>T||||||	protein tyrosine phosphatase receptor type T
1278846	9_34729808_A_G	0	1	0	C|intron_variant|MODIFIER|PTPRT|ENSG00000196090|transcript|ENST00000373187.5|protein_coding|7/30|n.1153+21756A>G||||||,C|intron_variant|MODIFIER|PTPRT|ENSG00000196090|transcript|ENST00000373198.8|protein_coding|7/31|n.1153+21756A>G||||||,C|intron_variant|MODIFIER|PTPRT|ENSG00000196090|transcript|ENST00000373193.7|protein_coding|7/31|n.1153+21756A>G||||||,C|intron_variant|MODIFIER|PTPRT|ENSG00000196090|transcript|ENST00000356100.6|protein_coding|7/30|n.1153+21756A>G||||||,C|intron_variant|MODIFIER|PTPRT|ENSG00000196090|transcript|ENST00000373184.5|protein_coding|7/30|n.1153+21756A>G||||||,C|intron_variant|MODIFIER|PTPRT|ENSG00000196090|transcript|ENST00000373190.5|protein_coding|7/30|n.1153+21756A>G||||||,C|intron_variant|MODIFIER|PTPRT|ENSG00000196090|transcript|ENST00000373201.5|protein_coding|7/29|n.1153+21756A>G||||||,C|intron_variant|MODIFIER|PTPRT|ENSG00000196090|transcript|ENST00000617474.1|nonsense_mediated_decay|7/30|n.*1014+21756A>G||||||	protein tyrosine phosphatase receptor type T
1278847	9_34806068_C_T	0	1	0	A|intron_variant|MODIFIER|PTPRT|ENSG00000196090|transcript|ENST00000373187.5|protein_coding|6/30|n.860-10135C>T||||||,A|intron_variant|MODIFIER|PTPRT|ENSG00000196090|transcript|ENST00000373198.8|protein_coding|6/31|n.860-10135C>T||||||,A|intron_variant|MODIFIER|PTPRT|ENSG00000196090|transcript|ENST00000373193.7|protein_coding|6/31|n.860-10135C>T||||||,A|intron_variant|MODIFIER|PTPRT|ENSG00000196090|transcript|ENST00000620410.1|protein_coding|4/4|c.647-10135C>T||||||WARNING_TRANSCRIPT_INCOMPLETE,A|intron_variant|MODIFIER|PTPRT|ENSG00000196090|transcript|ENST00000356100.6|protein_coding|6/30|n.860-10135C>T||||||,A|intron_variant|MODIFIER|PTPRT|ENSG00000196090|transcript|ENST00000373184.5|protein_coding|6/30|n.860-10135C>T||||||,A|intron_variant|MODIFIER|PTPRT|ENSG00000196090|transcript|ENST00000373190.5|protein_coding|6/30|n.860-10135C>T||||||,A|intron_variant|MODIFIER|PTPRT|ENSG00000196090|transcript|ENST00000373201.5|protein_coding|6/29|n.860-10135C>T||||||,A|intron_variant|MODIFIER|PTPRT|ENSG00000196090|transcript|ENST00000617474.1|nonsense_mediated_decay|6/30|n.*721-10135C>T||||||,A|non_coding_transcript_exon_variant|MODIFIER|AL031656.1|ENSG00000229042|transcript|ENST00000457704.2|pseudogene|4/4|n.1727G>A||||||	protein tyrosine phosphatase receptor type T ; novel transcript, antisense to PTPRT
1278848	9_34899263_A_C	0	1	0	T|intron_variant|MODIFIER|PTPRT|ENSG00000196090|transcript|ENST00000373187.5|protein_coding|6/30|n.860-27783G>A||||||,T|intron_variant|MODIFIER|PTPRT|ENSG00000196090|transcript|ENST00000373198.8|protein_coding|6/31|n.860-27783G>A||||||,T|intron_variant|MODIFIER|PTPRT|ENSG00000196090|transcript|ENST00000373193.7|protein_coding|6/31|n.860-27783G>A||||||,T|intron_variant|MODIFIER|PTPRT|ENSG00000196090|transcript|ENST00000620410.1|protein_coding|4/4|c.647-27783G>A||||||WARNING_TRANSCRIPT_INCOMPLETE,T|intron_variant|MODIFIER|PTPRT|ENSG00000196090|transcript|ENST00000356100.6|protein_coding|6/30|n.860-27783G>A||||||,T|intron_variant|MODIFIER|PTPRT|ENSG00000196090|transcript|ENST00000373184.5|protein_coding|6/30|n.860-27783G>A||||||,T|intron_variant|MODIFIER|PTPRT|ENSG00000196090|transcript|ENST00000373190.5|protein_coding|6/30|n.860-27783G>A||||||,T|intron_variant|MODIFIER|PTPRT|ENSG00000196090|transcript|ENST00000373201.5|protein_coding|6/29|n.860-27783G>A||||||,T|intron_variant|MODIFIER|PTPRT|ENSG00000196090|transcript|ENST00000617474.1|nonsense_mediated_decay|6/30|n.*721-27783G>A||||||	protein tyrosine phosphatase receptor type T
1278849	9_34911764_C_T	0	1	0	C|intron_variant|MODIFIER|PTPRT|ENSG00000196090|transcript|ENST00000373187.5|protein_coding|6/30|n.860-29229A>G||||||,C|intron_variant|MODIFIER|PTPRT|ENSG00000196090|transcript|ENST00000373198.8|protein_coding|6/31|n.860-29229A>G||||||,C|intron_variant|MODIFIER|PTPRT|ENSG00000196090|transcript|ENST00000373193.7|protein_coding|6/31|n.860-29229A>G||||||,C|intron_variant|MODIFIER|PTPRT|ENSG00000196090|transcript|ENST00000620410.1|protein_coding|4/4|c.647-29229A>G||||||WARNING_TRANSCRIPT_INCOMPLETE,C|intron_variant|MODIFIER|PTPRT|ENSG00000196090|transcript|ENST00000356100.6|protein_coding|6/30|n.860-29229A>G||||||,C|intron_variant|MODIFIER|PTPRT|ENSG00000196090|transcript|ENST00000373184.5|protein_coding|6/30|n.860-29229A>G||||||,C|intron_variant|MODIFIER|PTPRT|ENSG00000196090|transcript|ENST00000373190.5|protein_coding|6/30|n.860-29229A>G||||||,C|intron_variant|MODIFIER|PTPRT|ENSG00000196090|transcript|ENST00000373201.5|protein_coding|6/29|n.860-29229A>G||||||,C|intron_variant|MODIFIER|PTPRT|ENSG00000196090|transcript|ENST00000617474.1|nonsense_mediated_decay|6/30|n.*721-29229A>G||||||	protein tyrosine phosphatase receptor type T
1278850	9_34979626_G_A	0	1	0	G|intron_variant|MODIFIER|PTPRT|ENSG00000196090|transcript|ENST00000373187.5|protein_coding|6/30|n.859+25924G>C||||||,G|intron_variant|MODIFIER|PTPRT|ENSG00000196090|transcript|ENST00000373198.8|protein_coding|6/31|n.859+25924G>C||||||,G|intron_variant|MODIFIER|PTPRT|ENSG00000196090|transcript|ENST00000373193.7|protein_coding|6/31|n.859+25924G>C||||||,G|intron_variant|MODIFIER|PTPRT|ENSG00000196090|transcript|ENST00000620410.1|protein_coding|4/4|c.646+25924G>C||||||WARNING_TRANSCRIPT_INCOMPLETE,G|intron_variant|MODIFIER|PTPRT|ENSG00000196090|transcript|ENST00000356100.6|protein_coding|6/30|n.859+25924G>C||||||,G|intron_variant|MODIFIER|PTPRT|ENSG00000196090|transcript|ENST00000373184.5|protein_coding|6/30|n.859+25924G>C||||||,G|intron_variant|MODIFIER|PTPRT|ENSG00000196090|transcript|ENST00000373190.5|protein_coding|6/30|n.859+25924G>C||||||,G|intron_variant|MODIFIER|PTPRT|ENSG00000196090|transcript|ENST00000373201.5|protein_coding|6/29|n.859+25924G>C||||||,G|intron_variant|MODIFIER|PTPRT|ENSG00000196090|transcript|ENST00000617474.1|nonsense_mediated_decay|6/30|n.*720+25924G>C||||||	protein tyrosine phosphatase receptor type T
1278851	9_34984978_A_T	0	1	0	G|intron_variant|MODIFIER|PTPRT|ENSG00000196090|transcript|ENST00000373187.5|protein_coding|6/30|n.859+22102T>C||||||,G|intron_variant|MODIFIER|PTPRT|ENSG00000196090|transcript|ENST00000373198.8|protein_coding|6/31|n.859+22102T>C||||||,G|intron_variant|MODIFIER|PTPRT|ENSG00000196090|transcript|ENST00000373193.7|protein_coding|6/31|n.859+22102T>C||||||,G|intron_variant|MODIFIER|PTPRT|ENSG00000196090|transcript|ENST00000620410.1|protein_coding|4/4|c.646+22102T>C||||||WARNING_TRANSCRIPT_INCOMPLETE,G|intron_variant|MODIFIER|PTPRT|ENSG00000196090|transcript|ENST00000356100.6|protein_coding|6/30|n.859+22102T>C||||||,G|intron_variant|MODIFIER|PTPRT|ENSG00000196090|transcript|ENST00000373184.5|protein_coding|6/30|n.859+22102T>C||||||,G|intron_variant|MODIFIER|PTPRT|ENSG00000196090|transcript|ENST00000373190.5|protein_coding|6/30|n.859+22102T>C||||||,G|intron_variant|MODIFIER|PTPRT|ENSG00000196090|transcript|ENST00000373201.5|protein_coding|6/29|n.859+22102T>C||||||,G|intron_variant|MODIFIER|PTPRT|ENSG00000196090|transcript|ENST00000617474.1|nonsense_mediated_decay|6/30|n.*720+22102T>C||||||	protein tyrosine phosphatase receptor type T
1278852	9_35000292_G_A	0	1	0	G|intron_variant|MODIFIER|PTPRT|ENSG00000196090|transcript|ENST00000373187.5|protein_coding|6/30|n.859+21859T>C||||||,G|intron_variant|MODIFIER|PTPRT|ENSG00000196090|transcript|ENST00000373198.8|protein_coding|6/31|n.859+21859T>C||||||,G|intron_variant|MODIFIER|PTPRT|ENSG00000196090|transcript|ENST00000373193.7|protein_coding|6/31|n.859+21859T>C||||||,G|intron_variant|MODIFIER|PTPRT|ENSG00000196090|transcript|ENST00000620410.1|protein_coding|4/4|c.646+21859T>C||||||WARNING_TRANSCRIPT_INCOMPLETE,G|intron_variant|MODIFIER|PTPRT|ENSG00000196090|transcript|ENST00000356100.6|protein_coding|6/30|n.859+21859T>C||||||,G|intron_variant|MODIFIER|PTPRT|ENSG00000196090|transcript|ENST00000373184.5|protein_coding|6/30|n.859+21859T>C||||||,G|intron_variant|MODIFIER|PTPRT|ENSG00000196090|transcript|ENST00000373190.5|protein_coding|6/30|n.859+21859T>C||||||,G|intron_variant|MODIFIER|PTPRT|ENSG00000196090|transcript|ENST00000373201.5|protein_coding|6/29|n.859+21859T>C||||||,G|intron_variant|MODIFIER|PTPRT|ENSG00000196090|transcript|ENST00000617474.1|nonsense_mediated_decay|6/30|n.*720+21859T>C||||||	protein tyrosine phosphatase receptor type T
1278853	9_35010741_T_C	0	1	0	T|intron_variant|MODIFIER|PTPRT|ENSG00000196090|transcript|ENST00000373187.5|protein_coding|6/30|n.859+21273G>A||||||,T|intron_variant|MODIFIER|PTPRT|ENSG00000196090|transcript|ENST00000373198.8|protein_coding|6/31|n.859+21273G>A||||||,T|intron_variant|MODIFIER|PTPRT|ENSG00000196090|transcript|ENST00000373193.7|protein_coding|6/31|n.859+21273G>A||||||,T|intron_variant|MODIFIER|PTPRT|ENSG00000196090|transcript|ENST00000620410.1|protein_coding|4/4|c.646+21273G>A||||||WARNING_TRANSCRIPT_INCOMPLETE,T|intron_variant|MODIFIER|PTPRT|ENSG00000196090|transcript|ENST00000356100.6|protein_coding|6/30|n.859+21273G>A||||||,T|intron_variant|MODIFIER|PTPRT|ENSG00000196090|transcript|ENST00000373184.5|protein_coding|6/30|n.859+21273G>A||||||,T|intron_variant|MODIFIER|PTPRT|ENSG00000196090|transcript|ENST00000373190.5|protein_coding|6/30|n.859+21273G>A||||||,T|intron_variant|MODIFIER|PTPRT|ENSG00000196090|transcript|ENST00000373201.5|protein_coding|6/29|n.859+21273G>A||||||,T|intron_variant|MODIFIER|PTPRT|ENSG00000196090|transcript|ENST00000617474.1|nonsense_mediated_decay|6/30|n.*720+21273G>A||||||	protein tyrosine phosphatase receptor type T
1278854	9_35010830_G_A	0	1	0	T|intron_variant|MODIFIER|PTPRT|ENSG00000196090|transcript|ENST00000373187.5|protein_coding|6/30|n.859+20590G>A||||||,T|intron_variant|MODIFIER|PTPRT|ENSG00000196090|transcript|ENST00000373198.8|protein_coding|6/31|n.859+20590G>A||||||,T|intron_variant|MODIFIER|PTPRT|ENSG00000196090|transcript|ENST00000373193.7|protein_coding|6/31|n.859+20590G>A||||||,T|intron_variant|MODIFIER|PTPRT|ENSG00000196090|transcript|ENST00000620410.1|protein_coding|4/4|c.646+20590G>A||||||WARNING_TRANSCRIPT_INCOMPLETE,T|intron_variant|MODIFIER|PTPRT|ENSG00000196090|transcript|ENST00000356100.6|protein_coding|6/30|n.859+20590G>A||||||,T|intron_variant|MODIFIER|PTPRT|ENSG00000196090|transcript|ENST00000373184.5|protein_coding|6/30|n.859+20590G>A||||||,T|intron_variant|MODIFIER|PTPRT|ENSG00000196090|transcript|ENST00000373190.5|protein_coding|6/30|n.859+20590G>A||||||,T|intron_variant|MODIFIER|PTPRT|ENSG00000196090|transcript|ENST00000373201.5|protein_coding|6/29|n.859+20590G>A||||||,T|intron_variant|MODIFIER|PTPRT|ENSG00000196090|transcript|ENST00000617474.1|nonsense_mediated_decay|6/30|n.*720+20590G>A||||||	protein tyrosine phosphatase receptor type T
1278855	9_35011134_T_C	0	1	0	A|intron_variant|MODIFIER|PTPRT|ENSG00000196090|transcript|ENST00000373187.5|protein_coding|6/30|n.859+19852C>T||||||,A|intron_variant|MODIFIER|PTPRT|ENSG00000196090|transcript|ENST00000373198.8|protein_coding|6/31|n.859+19852C>T||||||,A|intron_variant|MODIFIER|PTPRT|ENSG00000196090|transcript|ENST00000373193.7|protein_coding|6/31|n.859+19852C>T||||||,A|intron_variant|MODIFIER|PTPRT|ENSG00000196090|transcript|ENST00000620410.1|protein_coding|4/4|c.646+19852C>T||||||WARNING_TRANSCRIPT_INCOMPLETE,A|intron_variant|MODIFIER|PTPRT|ENSG00000196090|transcript|ENST00000356100.6|protein_coding|6/30|n.859+19852C>T||||||,A|intron_variant|MODIFIER|PTPRT|ENSG00000196090|transcript|ENST00000373184.5|protein_coding|6/30|n.859+19852C>T||||||,A|intron_variant|MODIFIER|PTPRT|ENSG00000196090|transcript|ENST00000373190.5|protein_coding|6/30|n.859+19852C>T||||||,A|intron_variant|MODIFIER|PTPRT|ENSG00000196090|transcript|ENST00000373201.5|protein_coding|6/29|n.859+19852C>T||||||,A|intron_variant|MODIFIER|PTPRT|ENSG00000196090|transcript|ENST00000617474.1|nonsense_mediated_decay|6/30|n.*720+19852C>T||||||	protein tyrosine phosphatase receptor type T
1278856	9_35039601_T_C	0	1	0	C|intron_variant|MODIFIER|PTPRT|ENSG00000196090|transcript|ENST00000373187.5|protein_coding|6/30|n.859+17317A>G||||||,C|intron_variant|MODIFIER|PTPRT|ENSG00000196090|transcript|ENST00000373198.8|protein_coding|6/31|n.859+17317A>G||||||,C|intron_variant|MODIFIER|PTPRT|ENSG00000196090|transcript|ENST00000373193.7|protein_coding|6/31|n.859+17317A>G||||||,C|intron_variant|MODIFIER|PTPRT|ENSG00000196090|transcript|ENST00000620410.1|protein_coding|4/4|c.646+17317A>G||||||WARNING_TRANSCRIPT_INCOMPLETE,C|intron_variant|MODIFIER|PTPRT|ENSG00000196090|transcript|ENST00000356100.6|protein_coding|6/30|n.859+17317A>G||||||,C|intron_variant|MODIFIER|PTPRT|ENSG00000196090|transcript|ENST00000373184.5|protein_coding|6/30|n.859+17317A>G||||||,C|intron_variant|MODIFIER|PTPRT|ENSG00000196090|transcript|ENST00000373190.5|protein_coding|6/30|n.859+17317A>G||||||,C|intron_variant|MODIFIER|PTPRT|ENSG00000196090|transcript|ENST00000373201.5|protein_coding|6/29|n.859+17317A>G||||||,C|intron_variant|MODIFIER|PTPRT|ENSG00000196090|transcript|ENST00000617474.1|nonsense_mediated_decay|6/30|n.*720+17317A>G||||||	protein tyrosine phosphatase receptor type T
1278857	9_35040419_C_T	0	1	0	T|intron_variant|MODIFIER|PTPRT|ENSG00000196090|transcript|ENST00000373187.5|protein_coding|6/30|n.859+16539C>A||||||,T|intron_variant|MODIFIER|PTPRT|ENSG00000196090|transcript|ENST00000373198.8|protein_coding|6/31|n.859+16539C>A||||||,T|intron_variant|MODIFIER|PTPRT|ENSG00000196090|transcript|ENST00000373193.7|protein_coding|6/31|n.859+16539C>A||||||,T|intron_variant|MODIFIER|PTPRT|ENSG00000196090|transcript|ENST00000620410.1|protein_coding|4/4|c.646+16539C>A||||||WARNING_TRANSCRIPT_INCOMPLETE,T|intron_variant|MODIFIER|PTPRT|ENSG00000196090|transcript|ENST00000356100.6|protein_coding|6/30|n.859+16539C>A||||||,T|intron_variant|MODIFIER|PTPRT|ENSG00000196090|transcript|ENST00000373184.5|protein_coding|6/30|n.859+16539C>A||||||,T|intron_variant|MODIFIER|PTPRT|ENSG00000196090|transcript|ENST00000373190.5|protein_coding|6/30|n.859+16539C>A||||||,T|intron_variant|MODIFIER|PTPRT|ENSG00000196090|transcript|ENST00000373201.5|protein_coding|6/29|n.859+16539C>A||||||,T|intron_variant|MODIFIER|PTPRT|ENSG00000196090|transcript|ENST00000617474.1|nonsense_mediated_decay|6/30|n.*720+16539C>A||||||	protein tyrosine phosphatase receptor type T
1278858	9_35060749_A_G	0	1	0	A|intron_variant|MODIFIER|PTPRT|ENSG00000196090|transcript|ENST00000373187.5|protein_coding|6/30|n.859+15513C>T||||||,A|intron_variant|MODIFIER|PTPRT|ENSG00000196090|transcript|ENST00000373198.8|protein_coding|6/31|n.859+15513C>T||||||,A|intron_variant|MODIFIER|PTPRT|ENSG00000196090|transcript|ENST00000373193.7|protein_coding|6/31|n.859+15513C>T||||||,A|intron_variant|MODIFIER|PTPRT|ENSG00000196090|transcript|ENST00000620410.1|protein_coding|4/4|c.646+15513C>T||||||WARNING_TRANSCRIPT_INCOMPLETE,A|intron_variant|MODIFIER|PTPRT|ENSG00000196090|transcript|ENST00000356100.6|protein_coding|6/30|n.859+15513C>T||||||,A|intron_variant|MODIFIER|PTPRT|ENSG00000196090|transcript|ENST00000373184.5|protein_coding|6/30|n.859+15513C>T||||||,A|intron_variant|MODIFIER|PTPRT|ENSG00000196090|transcript|ENST00000373190.5|protein_coding|6/30|n.859+15513C>T||||||,A|intron_variant|MODIFIER|PTPRT|ENSG00000196090|transcript|ENST00000373201.5|protein_coding|6/29|n.859+15513C>T||||||,A|intron_variant|MODIFIER|PTPRT|ENSG00000196090|transcript|ENST00000617474.1|nonsense_mediated_decay|6/30|n.*720+15513C>T||||||	protein tyrosine phosphatase receptor type T
1278859	9_35060958_T_C	0	1	0	T|intron_variant|MODIFIER|PTPRT|ENSG00000196090|transcript|ENST00000373187.5|protein_coding|6/30|n.859+15139G>A||||||,T|intron_variant|MODIFIER|PTPRT|ENSG00000196090|transcript|ENST00000373198.8|protein_coding|6/31|n.859+15139G>A||||||,T|intron_variant|MODIFIER|PTPRT|ENSG00000196090|transcript|ENST00000373193.7|protein_coding|6/31|n.859+15139G>A||||||,T|intron_variant|MODIFIER|PTPRT|ENSG00000196090|transcript|ENST00000620410.1|protein_coding|4/4|c.646+15139G>A||||||WARNING_TRANSCRIPT_INCOMPLETE,T|intron_variant|MODIFIER|PTPRT|ENSG00000196090|transcript|ENST00000356100.6|protein_coding|6/30|n.859+15139G>A||||||,T|intron_variant|MODIFIER|PTPRT|ENSG00000196090|transcript|ENST00000373184.5|protein_coding|6/30|n.859+15139G>A||||||,T|intron_variant|MODIFIER|PTPRT|ENSG00000196090|transcript|ENST00000373190.5|protein_coding|6/30|n.859+15139G>A||||||,T|intron_variant|MODIFIER|PTPRT|ENSG00000196090|transcript|ENST00000373201.5|protein_coding|6/29|n.859+15139G>A||||||,T|intron_variant|MODIFIER|PTPRT|ENSG00000196090|transcript|ENST00000617474.1|nonsense_mediated_decay|6/30|n.*720+15139G>A||||||	protein tyrosine phosphatase receptor type T
1278860	9_35062975_C_T	0	1	0	G|intron_variant|MODIFIER|PTPRT|ENSG00000196090|transcript|ENST00000373187.5|protein_coding|6/30|n.859+14139G>C||||||,G|intron_variant|MODIFIER|PTPRT|ENSG00000196090|transcript|ENST00000373198.8|protein_coding|6/31|n.859+14139G>C||||||,G|intron_variant|MODIFIER|PTPRT|ENSG00000196090|transcript|ENST00000373193.7|protein_coding|6/31|n.859+14139G>C||||||,G|intron_variant|MODIFIER|PTPRT|ENSG00000196090|transcript|ENST00000620410.1|protein_coding|4/4|c.646+14139G>C||||||WARNING_TRANSCRIPT_INCOMPLETE,G|intron_variant|MODIFIER|PTPRT|ENSG00000196090|transcript|ENST00000356100.6|protein_coding|6/30|n.859+14139G>C||||||,G|intron_variant|MODIFIER|PTPRT|ENSG00000196090|transcript|ENST00000373184.5|protein_coding|6/30|n.859+14139G>C||||||,G|intron_variant|MODIFIER|PTPRT|ENSG00000196090|transcript|ENST00000373190.5|protein_coding|6/30|n.859+14139G>C||||||,G|intron_variant|MODIFIER|PTPRT|ENSG00000196090|transcript|ENST00000373201.5|protein_coding|6/29|n.859+14139G>C||||||,G|intron_variant|MODIFIER|PTPRT|ENSG00000196090|transcript|ENST00000617474.1|nonsense_mediated_decay|6/30|n.*720+14139G>C||||||	protein tyrosine phosphatase receptor type T
1278861	9_35063727_A_G	0	1	0	A|intron_variant|MODIFIER|PTPRT|ENSG00000196090|transcript|ENST00000373187.5|protein_coding|6/30|n.859+13612C>T||||||,A|intron_variant|MODIFIER|PTPRT|ENSG00000196090|transcript|ENST00000373198.8|protein_coding|6/31|n.859+13612C>T||||||,A|intron_variant|MODIFIER|PTPRT|ENSG00000196090|transcript|ENST00000373193.7|protein_coding|6/31|n.859+13612C>T||||||,A|intron_variant|MODIFIER|PTPRT|ENSG00000196090|transcript|ENST00000620410.1|protein_coding|4/4|c.646+13612C>T||||||WARNING_TRANSCRIPT_INCOMPLETE,A|intron_variant|MODIFIER|PTPRT|ENSG00000196090|transcript|ENST00000356100.6|protein_coding|6/30|n.859+13612C>T||||||,A|intron_variant|MODIFIER|PTPRT|ENSG00000196090|transcript|ENST00000373184.5|protein_coding|6/30|n.859+13612C>T||||||,A|intron_variant|MODIFIER|PTPRT|ENSG00000196090|transcript|ENST00000373190.5|protein_coding|6/30|n.859+13612C>T||||||,A|intron_variant|MODIFIER|PTPRT|ENSG00000196090|transcript|ENST00000373201.5|protein_coding|6/29|n.859+13612C>T||||||,A|intron_variant|MODIFIER|PTPRT|ENSG00000196090|transcript|ENST00000617474.1|nonsense_mediated_decay|6/30|n.*720+13612C>T||||||	protein tyrosine phosphatase receptor type T
1278862	9_35072004_G_C	0	1	0	G|intron_variant|MODIFIER|PTPRT|ENSG00000196090|transcript|ENST00000373187.5|protein_coding|6/30|n.859+6999T>C||||||,G|intron_variant|MODIFIER|PTPRT|ENSG00000196090|transcript|ENST00000373198.8|protein_coding|6/31|n.859+6999T>C||||||,G|intron_variant|MODIFIER|PTPRT|ENSG00000196090|transcript|ENST00000373193.7|protein_coding|6/31|n.859+6999T>C||||||,G|intron_variant|MODIFIER|PTPRT|ENSG00000196090|transcript|ENST00000620410.1|protein_coding|4/4|c.646+6999T>C||||||WARNING_TRANSCRIPT_INCOMPLETE,G|intron_variant|MODIFIER|PTPRT|ENSG00000196090|transcript|ENST00000356100.6|protein_coding|6/30|n.859+6999T>C||||||,G|intron_variant|MODIFIER|PTPRT|ENSG00000196090|transcript|ENST00000373184.5|protein_coding|6/30|n.859+6999T>C||||||,G|intron_variant|MODIFIER|PTPRT|ENSG00000196090|transcript|ENST00000373190.5|protein_coding|6/30|n.859+6999T>C||||||,G|intron_variant|MODIFIER|PTPRT|ENSG00000196090|transcript|ENST00000373201.5|protein_coding|6/29|n.859+6999T>C||||||,G|intron_variant|MODIFIER|PTPRT|ENSG00000196090|transcript|ENST00000617474.1|nonsense_mediated_decay|6/30|n.*720+6999T>C||||||	protein tyrosine phosphatase receptor type T
1278863	9_35077444_T_C	0	1	0	T|intron_variant|MODIFIER|PTPRT|ENSG00000196090|transcript|ENST00000373187.5|protein_coding|6/30|n.859+3887G>A||||||,T|intron_variant|MODIFIER|PTPRT|ENSG00000196090|transcript|ENST00000373198.8|protein_coding|6/31|n.859+3887G>A||||||,T|intron_variant|MODIFIER|PTPRT|ENSG00000196090|transcript|ENST00000373193.7|protein_coding|6/31|n.859+3887G>A||||||,T|intron_variant|MODIFIER|PTPRT|ENSG00000196090|transcript|ENST00000620410.1|protein_coding|4/4|c.646+3887G>A||||||WARNING_TRANSCRIPT_INCOMPLETE,T|intron_variant|MODIFIER|PTPRT|ENSG00000196090|transcript|ENST00000356100.6|protein_coding|6/30|n.859+3887G>A||||||,T|intron_variant|MODIFIER|PTPRT|ENSG00000196090|transcript|ENST00000373184.5|protein_coding|6/30|n.859+3887G>A||||||,T|intron_variant|MODIFIER|PTPRT|ENSG00000196090|transcript|ENST00000373190.5|protein_coding|6/30|n.859+3887G>A||||||,T|intron_variant|MODIFIER|PTPRT|ENSG00000196090|transcript|ENST00000373201.5|protein_coding|6/29|n.859+3887G>A||||||,T|intron_variant|MODIFIER|PTPRT|ENSG00000196090|transcript|ENST00000617474.1|nonsense_mediated_decay|6/30|n.*720+3887G>A||||||	protein tyrosine phosphatase receptor type T
1278864	9_35079364_G_T	0	1	0	C|intron_variant|MODIFIER|PTPRT|ENSG00000196090|transcript|ENST00000373187.5|protein_coding|6/30|n.859+688C>G||||||,C|intron_variant|MODIFIER|PTPRT|ENSG00000196090|transcript|ENST00000373198.8|protein_coding|6/31|n.859+688C>G||||||,C|intron_variant|MODIFIER|PTPRT|ENSG00000196090|transcript|ENST00000373193.7|protein_coding|6/31|n.859+688C>G||||||,C|intron_variant|MODIFIER|PTPRT|ENSG00000196090|transcript|ENST00000620410.1|protein_coding|4/4|c.646+688C>G||||||WARNING_TRANSCRIPT_INCOMPLETE,C|intron_variant|MODIFIER|PTPRT|ENSG00000196090|transcript|ENST00000356100.6|protein_coding|6/30|n.859+688C>G||||||,C|intron_variant|MODIFIER|PTPRT|ENSG00000196090|transcript|ENST00000373184.5|protein_coding|6/30|n.859+688C>G||||||,C|intron_variant|MODIFIER|PTPRT|ENSG00000196090|transcript|ENST00000373190.5|protein_coding|6/30|n.859+688C>G||||||,C|intron_variant|MODIFIER|PTPRT|ENSG00000196090|transcript|ENST00000373201.5|protein_coding|6/29|n.859+688C>G||||||,C|intron_variant|MODIFIER|PTPRT|ENSG00000196090|transcript|ENST00000617474.1|nonsense_mediated_decay|6/30|n.*720+688C>G||||||	protein tyrosine phosphatase receptor type T
1278865	9_35090785_A_C	0	1	0	C|intron_variant|MODIFIER|PTPRT|ENSG00000196090|transcript|ENST00000373187.5|protein_coding|4/30|n.569-521C>G||||||,C|intron_variant|MODIFIER|PTPRT|ENSG00000196090|transcript|ENST00000373198.8|protein_coding|4/31|n.569-521C>G||||||,C|intron_variant|MODIFIER|PTPRT|ENSG00000196090|transcript|ENST00000373193.7|protein_coding|4/31|n.569-521C>G||||||,C|intron_variant|MODIFIER|PTPRT|ENSG00000196090|transcript|ENST00000620410.1|protein_coding|2/4|c.356-521C>G||||||WARNING_TRANSCRIPT_INCOMPLETE,C|intron_variant|MODIFIER|PTPRT|ENSG00000196090|transcript|ENST00000356100.6|protein_coding|4/30|n.569-521C>G||||||,C|intron_variant|MODIFIER|PTPRT|ENSG00000196090|transcript|ENST00000373184.5|protein_coding|4/30|n.569-521C>G||||||,C|intron_variant|MODIFIER|PTPRT|ENSG00000196090|transcript|ENST00000373190.5|protein_coding|4/30|n.569-521C>G||||||,C|intron_variant|MODIFIER|PTPRT|ENSG00000196090|transcript|ENST00000373201.5|protein_coding|4/29|n.569-521C>G||||||,C|intron_variant|MODIFIER|PTPRT|ENSG00000196090|transcript|ENST00000617474.1|nonsense_mediated_decay|4/30|n.*430-521C>G||||||	protein tyrosine phosphatase receptor type T
1278866	9_35100471_T_C	0	1	0	C|intron_variant|MODIFIER|PTPRT|ENSG00000196090|transcript|ENST00000373187.5|protein_coding|4/30|n.569-3551A>G||||||,C|intron_variant|MODIFIER|PTPRT|ENSG00000196090|transcript|ENST00000373198.8|protein_coding|4/31|n.569-3551A>G||||||,C|intron_variant|MODIFIER|PTPRT|ENSG00000196090|transcript|ENST00000373193.7|protein_coding|4/31|n.569-3551A>G||||||,C|intron_variant|MODIFIER|PTPRT|ENSG00000196090|transcript|ENST00000620410.1|protein_coding|2/4|c.356-3551A>G||||||WARNING_TRANSCRIPT_INCOMPLETE,C|intron_variant|MODIFIER|PTPRT|ENSG00000196090|transcript|ENST00000356100.6|protein_coding|4/30|n.569-3551A>G||||||,C|intron_variant|MODIFIER|PTPRT|ENSG00000196090|transcript|ENST00000373184.5|protein_coding|4/30|n.569-3551A>G||||||,C|intron_variant|MODIFIER|PTPRT|ENSG00000196090|transcript|ENST00000373190.5|protein_coding|4/30|n.569-3551A>G||||||,C|intron_variant|MODIFIER|PTPRT|ENSG00000196090|transcript|ENST00000373201.5|protein_coding|4/29|n.569-3551A>G||||||,C|intron_variant|MODIFIER|PTPRT|ENSG00000196090|transcript|ENST00000617474.1|nonsense_mediated_decay|4/30|n.*430-3551A>G||||||	protein tyrosine phosphatase receptor type T
1278867	9_35100572_A_G	0	1	0	T|intron_variant|MODIFIER|PTPRT|ENSG00000196090|transcript|ENST00000373187.5|protein_coding|4/30|n.569-3653T>A||||||,T|intron_variant|MODIFIER|PTPRT|ENSG00000196090|transcript|ENST00000373198.8|protein_coding|4/31|n.569-3653T>A||||||,T|intron_variant|MODIFIER|PTPRT|ENSG00000196090|transcript|ENST00000373193.7|protein_coding|4/31|n.569-3653T>A||||||,T|intron_variant|MODIFIER|PTPRT|ENSG00000196090|transcript|ENST00000620410.1|protein_coding|2/4|c.356-3653T>A||||||WARNING_TRANSCRIPT_INCOMPLETE,T|intron_variant|MODIFIER|PTPRT|ENSG00000196090|transcript|ENST00000356100.6|protein_coding|4/30|n.569-3653T>A||||||,T|intron_variant|MODIFIER|PTPRT|ENSG00000196090|transcript|ENST00000373184.5|protein_coding|4/30|n.569-3653T>A||||||,T|intron_variant|MODIFIER|PTPRT|ENSG00000196090|transcript|ENST00000373190.5|protein_coding|4/30|n.569-3653T>A||||||,T|intron_variant|MODIFIER|PTPRT|ENSG00000196090|transcript|ENST00000373201.5|protein_coding|4/29|n.569-3653T>A||||||,T|intron_variant|MODIFIER|PTPRT|ENSG00000196090|transcript|ENST00000617474.1|nonsense_mediated_decay|4/30|n.*430-3653T>A||||||	protein tyrosine phosphatase receptor type T
1278868	9_35116434_T_C	0	1	0	C|intron_variant|MODIFIER|PTPRT|ENSG00000196090|transcript|ENST00000373187.5|protein_coding|3/30|n.487-1588A>G||||||,C|intron_variant|MODIFIER|PTPRT|ENSG00000196090|transcript|ENST00000373198.8|protein_coding|3/31|n.487-1588A>G||||||,C|intron_variant|MODIFIER|PTPRT|ENSG00000196090|transcript|ENST00000373193.7|protein_coding|3/31|n.487-1588A>G||||||,C|intron_variant|MODIFIER|PTPRT|ENSG00000196090|transcript|ENST00000620410.1|protein_coding|1/4|c.274-1588A>G||||||WARNING_TRANSCRIPT_INCOMPLETE,C|intron_variant|MODIFIER|PTPRT|ENSG00000196090|transcript|ENST00000356100.6|protein_coding|3/30|n.487-1588A>G||||||,C|intron_variant|MODIFIER|PTPRT|ENSG00000196090|transcript|ENST00000373184.5|protein_coding|3/30|n.487-1588A>G||||||,C|intron_variant|MODIFIER|PTPRT|ENSG00000196090|transcript|ENST00000373190.5|protein_coding|3/30|n.487-1588A>G||||||,C|intron_variant|MODIFIER|PTPRT|ENSG00000196090|transcript|ENST00000373201.5|protein_coding|3/29|n.487-1588A>G||||||,C|intron_variant|MODIFIER|PTPRT|ENSG00000196090|transcript|ENST00000617474.1|nonsense_mediated_decay|3/30|n.*348-1588A>G||||||	protein tyrosine phosphatase receptor type T
1278869	9_35116935_G_A	0	1	0	T|intron_variant|MODIFIER|PTPRT|ENSG00000196090|transcript|ENST00000373187.5|protein_coding|3/30|n.487-2401G>A||||||,T|intron_variant|MODIFIER|PTPRT|ENSG00000196090|transcript|ENST00000373198.8|protein_coding|3/31|n.487-2401G>A||||||,T|intron_variant|MODIFIER|PTPRT|ENSG00000196090|transcript|ENST00000373193.7|protein_coding|3/31|n.487-2401G>A||||||,T|intron_variant|MODIFIER|PTPRT|ENSG00000196090|transcript|ENST00000620410.1|protein_coding|1/4|c.274-2401G>A||||||WARNING_TRANSCRIPT_INCOMPLETE,T|intron_variant|MODIFIER|PTPRT|ENSG00000196090|transcript|ENST00000356100.6|protein_coding|3/30|n.487-2401G>A||||||,T|intron_variant|MODIFIER|PTPRT|ENSG00000196090|transcript|ENST00000373184.5|protein_coding|3/30|n.487-2401G>A||||||,T|intron_variant|MODIFIER|PTPRT|ENSG00000196090|transcript|ENST00000373190.5|protein_coding|3/30|n.487-2401G>A||||||,T|intron_variant|MODIFIER|PTPRT|ENSG00000196090|transcript|ENST00000373201.5|protein_coding|3/29|n.487-2401G>A||||||,T|intron_variant|MODIFIER|PTPRT|ENSG00000196090|transcript|ENST00000617474.1|nonsense_mediated_decay|3/30|n.*348-2401G>A||||||	protein tyrosine phosphatase receptor type T
1278870	9_35135242_T_G	0	1	0	G|intron_variant|MODIFIER|PTPRT|ENSG00000196090|transcript|ENST00000373187.5|protein_coding|3/30|n.487-4348G>C||||||,G|intron_variant|MODIFIER|PTPRT|ENSG00000196090|transcript|ENST00000373198.8|protein_coding|3/31|n.487-4348G>C||||||,G|intron_variant|MODIFIER|PTPRT|ENSG00000196090|transcript|ENST00000373193.7|protein_coding|3/31|n.487-4348G>C||||||,G|intron_variant|MODIFIER|PTPRT|ENSG00000196090|transcript|ENST00000620410.1|protein_coding|1/4|c.274-4348G>C||||||WARNING_TRANSCRIPT_INCOMPLETE,G|intron_variant|MODIFIER|PTPRT|ENSG00000196090|transcript|ENST00000356100.6|protein_coding|3/30|n.487-4348G>C||||||,G|intron_variant|MODIFIER|PTPRT|ENSG00000196090|transcript|ENST00000373184.5|protein_coding|3/30|n.487-4348G>C||||||,G|intron_variant|MODIFIER|PTPRT|ENSG00000196090|transcript|ENST00000373190.5|protein_coding|3/30|n.487-4348G>C||||||,G|intron_variant|MODIFIER|PTPRT|ENSG00000196090|transcript|ENST00000373201.5|protein_coding|3/29|n.487-4348G>C||||||,G|intron_variant|MODIFIER|PTPRT|ENSG00000196090|transcript|ENST00000617474.1|nonsense_mediated_decay|3/30|n.*348-4348G>C||||||	protein tyrosine phosphatase receptor type T
1278871	9_35136384_A_G	0	1	1	G|intron_variant|MODIFIER|PTPRT|ENSG00000196090|transcript|ENST00000373187.5|protein_coding|3/30|n.486+861T>C||||||,G|intron_variant|MODIFIER|PTPRT|ENSG00000196090|transcript|ENST00000373198.8|protein_coding|3/31|n.486+861T>C||||||,G|intron_variant|MODIFIER|PTPRT|ENSG00000196090|transcript|ENST00000373193.7|protein_coding|3/31|n.486+861T>C||||||,G|intron_variant|MODIFIER|PTPRT|ENSG00000196090|transcript|ENST00000620410.1|protein_coding|1/4|c.273+861T>C||||||WARNING_TRANSCRIPT_INCOMPLETE,G|intron_variant|MODIFIER|PTPRT|ENSG00000196090|transcript|ENST00000356100.6|protein_coding|3/30|n.486+861T>C||||||,G|intron_variant|MODIFIER|PTPRT|ENSG00000196090|transcript|ENST00000373184.5|protein_coding|3/30|n.486+861T>C||||||,G|intron_variant|MODIFIER|PTPRT|ENSG00000196090|transcript|ENST00000373190.5|protein_coding|3/30|n.486+861T>C||||||,G|intron_variant|MODIFIER|PTPRT|ENSG00000196090|transcript|ENST00000373201.5|protein_coding|3/29|n.486+861T>C||||||,G|intron_variant|MODIFIER|PTPRT|ENSG00000196090|transcript|ENST00000617474.1|nonsense_mediated_decay|3/30|n.*347+861T>C||||||	protein tyrosine phosphatase receptor type T
1278872	9_35140133_A_T	0	1	0	G|intron_variant|MODIFIER|PTPRT|ENSG00000196090|transcript|ENST00000373187.5|protein_coding|2/30|n.215-2177T>C||||||,G|intron_variant|MODIFIER|PTPRT|ENSG00000196090|transcript|ENST00000373198.8|protein_coding|2/31|n.215-2177T>C||||||,G|intron_variant|MODIFIER|PTPRT|ENSG00000196090|transcript|ENST00000373193.7|protein_coding|2/31|n.215-2177T>C||||||,G|intron_variant|MODIFIER|PTPRT|ENSG00000196090|transcript|ENST00000356100.6|protein_coding|2/30|n.215-2177T>C||||||,G|intron_variant|MODIFIER|PTPRT|ENSG00000196090|transcript|ENST00000373184.5|protein_coding|2/30|n.215-2177T>C||||||,G|intron_variant|MODIFIER|PTPRT|ENSG00000196090|transcript|ENST00000373190.5|protein_coding|2/30|n.215-2177T>C||||||,G|intron_variant|MODIFIER|PTPRT|ENSG00000196090|transcript|ENST00000373201.5|protein_coding|2/29|n.215-2177T>C||||||,G|intron_variant|MODIFIER|PTPRT|ENSG00000196090|transcript|ENST00000617474.1|nonsense_mediated_decay|2/30|n.*76-2177T>C||||||	protein tyrosine phosphatase receptor type T
1278873	9_35141708_A_G	0	1	0	A|intron_variant|MODIFIER|PTPRT|ENSG00000196090|transcript|ENST00000373187.5|protein_coding|2/30|n.215-3274C>T||||||,A|intron_variant|MODIFIER|PTPRT|ENSG00000196090|transcript|ENST00000373198.8|protein_coding|2/31|n.215-3274C>T||||||,A|intron_variant|MODIFIER|PTPRT|ENSG00000196090|transcript|ENST00000373193.7|protein_coding|2/31|n.215-3274C>T||||||,A|intron_variant|MODIFIER|PTPRT|ENSG00000196090|transcript|ENST00000356100.6|protein_coding|2/30|n.215-3274C>T||||||,A|intron_variant|MODIFIER|PTPRT|ENSG00000196090|transcript|ENST00000373184.5|protein_coding|2/30|n.215-3274C>T||||||,A|intron_variant|MODIFIER|PTPRT|ENSG00000196090|transcript|ENST00000373190.5|protein_coding|2/30|n.215-3274C>T||||||,A|intron_variant|MODIFIER|PTPRT|ENSG00000196090|transcript|ENST00000373201.5|protein_coding|2/29|n.215-3274C>T||||||,A|intron_variant|MODIFIER|PTPRT|ENSG00000196090|transcript|ENST00000617474.1|nonsense_mediated_decay|2/30|n.*76-3274C>T||||||	protein tyrosine phosphatase receptor type T
1278874	9_35171908_G_A	0	1	0	T|intron_variant|MODIFIER|PTPRT|ENSG00000196090|transcript|ENST00000373187.5|protein_coding|2/30|n.215-3499G>A||||||,T|intron_variant|MODIFIER|PTPRT|ENSG00000196090|transcript|ENST00000373198.8|protein_coding|2/31|n.215-3499G>A||||||,T|intron_variant|MODIFIER|PTPRT|ENSG00000196090|transcript|ENST00000373193.7|protein_coding|2/31|n.215-3499G>A||||||,T|intron_variant|MODIFIER|PTPRT|ENSG00000196090|transcript|ENST00000356100.6|protein_coding|2/30|n.215-3499G>A||||||,T|intron_variant|MODIFIER|PTPRT|ENSG00000196090|transcript|ENST00000373184.5|protein_coding|2/30|n.215-3499G>A||||||,T|intron_variant|MODIFIER|PTPRT|ENSG00000196090|transcript|ENST00000373190.5|protein_coding|2/30|n.215-3499G>A||||||,T|intron_variant|MODIFIER|PTPRT|ENSG00000196090|transcript|ENST00000373201.5|protein_coding|2/29|n.215-3499G>A||||||,T|intron_variant|MODIFIER|PTPRT|ENSG00000196090|transcript|ENST00000617474.1|nonsense_mediated_decay|2/30|n.*76-3499G>A||||||	protein tyrosine phosphatase receptor type T
1278875	9_35222456_A_C	0	1	0	A|intron_variant|MODIFIER|PTPRT|ENSG00000196090|transcript|ENST00000373187.5|protein_coding|2/30|n.215-6531C>T||||||,A|intron_variant|MODIFIER|PTPRT|ENSG00000196090|transcript|ENST00000373198.8|protein_coding|2/31|n.215-6531C>T||||||,A|intron_variant|MODIFIER|PTPRT|ENSG00000196090|transcript|ENST00000373193.7|protein_coding|2/31|n.215-6531C>T||||||,A|intron_variant|MODIFIER|PTPRT|ENSG00000196090|transcript|ENST00000356100.6|protein_coding|2/30|n.215-6531C>T||||||,A|intron_variant|MODIFIER|PTPRT|ENSG00000196090|transcript|ENST00000373184.5|protein_coding|2/30|n.215-6531C>T||||||,A|intron_variant|MODIFIER|PTPRT|ENSG00000196090|transcript|ENST00000373190.5|protein_coding|2/30|n.215-6531C>T||||||,A|intron_variant|MODIFIER|PTPRT|ENSG00000196090|transcript|ENST00000373201.5|protein_coding|2/29|n.215-6531C>T||||||,A|intron_variant|MODIFIER|PTPRT|ENSG00000196090|transcript|ENST00000617474.1|nonsense_mediated_decay|2/30|n.*76-6531C>T||||||	protein tyrosine phosphatase receptor type T
1278876	9_35236227_G_A	0	0.947368421052632	0	G|intron_variant|MODIFIER|PTPRT|ENSG00000196090|transcript|ENST00000373187.5|protein_coding|2/30|n.215-6722T>C||||||,G|intron_variant|MODIFIER|PTPRT|ENSG00000196090|transcript|ENST00000373198.8|protein_coding|2/31|n.215-6722T>C||||||,G|intron_variant|MODIFIER|PTPRT|ENSG00000196090|transcript|ENST00000373193.7|protein_coding|2/31|n.215-6722T>C||||||,G|intron_variant|MODIFIER|PTPRT|ENSG00000196090|transcript|ENST00000356100.6|protein_coding|2/30|n.215-6722T>C||||||,G|intron_variant|MODIFIER|PTPRT|ENSG00000196090|transcript|ENST00000373184.5|protein_coding|2/30|n.215-6722T>C||||||,G|intron_variant|MODIFIER|PTPRT|ENSG00000196090|transcript|ENST00000373190.5|protein_coding|2/30|n.215-6722T>C||||||,G|intron_variant|MODIFIER|PTPRT|ENSG00000196090|transcript|ENST00000373201.5|protein_coding|2/29|n.215-6722T>C||||||,G|intron_variant|MODIFIER|PTPRT|ENSG00000196090|transcript|ENST00000617474.1|nonsense_mediated_decay|2/30|n.*76-6722T>C||||||	protein tyrosine phosphatase receptor type T
1278877	9_35282763_G_T	0	1	0	C|intron_variant|MODIFIER|PTPRT|ENSG00000196090|transcript|ENST00000373187.5|protein_coding|2/30|n.215-15558A>G||||||,C|intron_variant|MODIFIER|PTPRT|ENSG00000196090|transcript|ENST00000373198.8|protein_coding|2/31|n.215-15558A>G||||||,C|intron_variant|MODIFIER|PTPRT|ENSG00000196090|transcript|ENST00000373193.7|protein_coding|2/31|n.215-15558A>G||||||,C|intron_variant|MODIFIER|PTPRT|ENSG00000196090|transcript|ENST00000356100.6|protein_coding|2/30|n.215-15558A>G||||||,C|intron_variant|MODIFIER|PTPRT|ENSG00000196090|transcript|ENST00000373184.5|protein_coding|2/30|n.215-15558A>G||||||,C|intron_variant|MODIFIER|PTPRT|ENSG00000196090|transcript|ENST00000373190.5|protein_coding|2/30|n.215-15558A>G||||||,C|intron_variant|MODIFIER|PTPRT|ENSG00000196090|transcript|ENST00000373201.5|protein_coding|2/29|n.215-15558A>G||||||,C|intron_variant|MODIFIER|PTPRT|ENSG00000196090|transcript|ENST00000617474.1|nonsense_mediated_decay|2/30|n.*76-15558A>G||||||	protein tyrosine phosphatase receptor type T
1278878	9_35291476_T_C	0	1	0	C|intron_variant|MODIFIER|PTPRT|ENSG00000196090|transcript|ENST00000373187.5|protein_coding|2/30|n.215-19432A>G||||||,C|intron_variant|MODIFIER|PTPRT|ENSG00000196090|transcript|ENST00000373198.8|protein_coding|2/31|n.215-19432A>G||||||,C|intron_variant|MODIFIER|PTPRT|ENSG00000196090|transcript|ENST00000373193.7|protein_coding|2/31|n.215-19432A>G||||||,C|intron_variant|MODIFIER|PTPRT|ENSG00000196090|transcript|ENST00000356100.6|protein_coding|2/30|n.215-19432A>G||||||,C|intron_variant|MODIFIER|PTPRT|ENSG00000196090|transcript|ENST00000373184.5|protein_coding|2/30|n.215-19432A>G||||||,C|intron_variant|MODIFIER|PTPRT|ENSG00000196090|transcript|ENST00000373190.5|protein_coding|2/30|n.215-19432A>G||||||,C|intron_variant|MODIFIER|PTPRT|ENSG00000196090|transcript|ENST00000373201.5|protein_coding|2/29|n.215-19432A>G||||||,C|intron_variant|MODIFIER|PTPRT|ENSG00000196090|transcript|ENST00000617474.1|nonsense_mediated_decay|2/30|n.*76-19432A>G||||||	protein tyrosine phosphatase receptor type T
1278879	9_35301143_T_C	0	1	0	G|intron_variant|MODIFIER|PTPRT|ENSG00000196090|transcript|ENST00000373187.5|protein_coding|2/30|n.215-23386T>C||||||,G|intron_variant|MODIFIER|PTPRT|ENSG00000196090|transcript|ENST00000373198.8|protein_coding|2/31|n.215-23386T>C||||||,G|intron_variant|MODIFIER|PTPRT|ENSG00000196090|transcript|ENST00000373193.7|protein_coding|2/31|n.215-23386T>C||||||,G|intron_variant|MODIFIER|PTPRT|ENSG00000196090|transcript|ENST00000356100.6|protein_coding|2/30|n.215-23386T>C||||||,G|intron_variant|MODIFIER|PTPRT|ENSG00000196090|transcript|ENST00000373184.5|protein_coding|2/30|n.215-23386T>C||||||,G|intron_variant|MODIFIER|PTPRT|ENSG00000196090|transcript|ENST00000373190.5|protein_coding|2/30|n.215-23386T>C||||||,G|intron_variant|MODIFIER|PTPRT|ENSG00000196090|transcript|ENST00000373201.5|protein_coding|2/29|n.215-23386T>C||||||,G|intron_variant|MODIFIER|PTPRT|ENSG00000196090|transcript|ENST00000617474.1|nonsense_mediated_decay|2/30|n.*76-23386T>C||||||	protein tyrosine phosphatase receptor type T
1278880	9_35301931_G_A	0	1	0	T|intron_variant|MODIFIER|PTPRT|ENSG00000196090|transcript|ENST00000373187.5|protein_coding|2/30|n.215-23739G>A||||||,T|intron_variant|MODIFIER|PTPRT|ENSG00000196090|transcript|ENST00000373198.8|protein_coding|2/31|n.215-23739G>A||||||,T|intron_variant|MODIFIER|PTPRT|ENSG00000196090|transcript|ENST00000373193.7|protein_coding|2/31|n.215-23739G>A||||||,T|intron_variant|MODIFIER|PTPRT|ENSG00000196090|transcript|ENST00000356100.6|protein_coding|2/30|n.215-23739G>A||||||,T|intron_variant|MODIFIER|PTPRT|ENSG00000196090|transcript|ENST00000373184.5|protein_coding|2/30|n.215-23739G>A||||||,T|intron_variant|MODIFIER|PTPRT|ENSG00000196090|transcript|ENST00000373190.5|protein_coding|2/30|n.215-23739G>A||||||,T|intron_variant|MODIFIER|PTPRT|ENSG00000196090|transcript|ENST00000373201.5|protein_coding|2/29|n.215-23739G>A||||||,T|intron_variant|MODIFIER|PTPRT|ENSG00000196090|transcript|ENST00000617474.1|nonsense_mediated_decay|2/30|n.*76-23739G>A||||||	protein tyrosine phosphatase receptor type T
1278881	9_35306490_C_G	0	1	0	G|intron_variant|MODIFIER|PTPRT|ENSG00000196090|transcript|ENST00000373187.5|protein_coding|2/30|n.215-45088T>C||||||,G|intron_variant|MODIFIER|PTPRT|ENSG00000196090|transcript|ENST00000373198.8|protein_coding|2/31|n.215-45088T>C||||||,G|intron_variant|MODIFIER|PTPRT|ENSG00000196090|transcript|ENST00000373193.7|protein_coding|2/31|n.215-45088T>C||||||,G|intron_variant|MODIFIER|PTPRT|ENSG00000196090|transcript|ENST00000356100.6|protein_coding|2/30|n.215-45088T>C||||||,G|intron_variant|MODIFIER|PTPRT|ENSG00000196090|transcript|ENST00000373184.5|protein_coding|2/30|n.215-45088T>C||||||,G|intron_variant|MODIFIER|PTPRT|ENSG00000196090|transcript|ENST00000373190.5|protein_coding|2/30|n.215-45088T>C||||||,G|intron_variant|MODIFIER|PTPRT|ENSG00000196090|transcript|ENST00000373201.5|protein_coding|2/29|n.215-45088T>C||||||,G|intron_variant|MODIFIER|PTPRT|ENSG00000196090|transcript|ENST00000617474.1|nonsense_mediated_decay|2/30|n.*76-45088T>C||||||	protein tyrosine phosphatase receptor type T
1278882	9_35312367_G_A	0	1	0	T|intron_variant|MODIFIER|PTPRT|ENSG00000196090|transcript|ENST00000373187.5|protein_coding|2/30|n.215-46900G>A||||||,T|intron_variant|MODIFIER|PTPRT|ENSG00000196090|transcript|ENST00000373198.8|protein_coding|2/31|n.215-46900G>A||||||,T|intron_variant|MODIFIER|PTPRT|ENSG00000196090|transcript|ENST00000373193.7|protein_coding|2/31|n.215-46900G>A||||||,T|intron_variant|MODIFIER|PTPRT|ENSG00000196090|transcript|ENST00000356100.6|protein_coding|2/30|n.215-46900G>A||||||,T|intron_variant|MODIFIER|PTPRT|ENSG00000196090|transcript|ENST00000373184.5|protein_coding|2/30|n.215-46900G>A||||||,T|intron_variant|MODIFIER|PTPRT|ENSG00000196090|transcript|ENST00000373190.5|protein_coding|2/30|n.215-46900G>A||||||,T|intron_variant|MODIFIER|PTPRT|ENSG00000196090|transcript|ENST00000373201.5|protein_coding|2/29|n.215-46900G>A||||||,T|intron_variant|MODIFIER|PTPRT|ENSG00000196090|transcript|ENST00000617474.1|nonsense_mediated_decay|2/30|n.*76-46900G>A||||||	protein tyrosine phosphatase receptor type T
1278883	9_35312888_C_A	0	1	0	C|intron_variant|MODIFIER|PTPRT|ENSG00000196090|transcript|ENST00000373187.5|protein_coding|2/30|n.214+40698A>G||||||,C|intron_variant|MODIFIER|PTPRT|ENSG00000196090|transcript|ENST00000373198.8|protein_coding|2/31|n.214+40698A>G||||||,C|intron_variant|MODIFIER|PTPRT|ENSG00000196090|transcript|ENST00000373193.7|protein_coding|2/31|n.214+40698A>G||||||,C|intron_variant|MODIFIER|PTPRT|ENSG00000196090|transcript|ENST00000356100.6|protein_coding|2/30|n.214+40698A>G||||||,C|intron_variant|MODIFIER|PTPRT|ENSG00000196090|transcript|ENST00000373184.5|protein_coding|2/30|n.214+40698A>G||||||,C|intron_variant|MODIFIER|PTPRT|ENSG00000196090|transcript|ENST00000373190.5|protein_coding|2/30|n.214+40698A>G||||||,C|intron_variant|MODIFIER|PTPRT|ENSG00000196090|transcript|ENST00000373201.5|protein_coding|2/29|n.214+40698A>G||||||,C|intron_variant|MODIFIER|PTPRT|ENSG00000196090|transcript|ENST00000617474.1|nonsense_mediated_decay|2/30|n.*75+40698A>G||||||	protein tyrosine phosphatase receptor type T
1278884	9_35315738_T_C	0	1	0	T|intron_variant|MODIFIER|PTPRT|ENSG00000196090|transcript|ENST00000373187.5|protein_coding|2/30|n.214+40639G>A||||||,T|intron_variant|MODIFIER|PTPRT|ENSG00000196090|transcript|ENST00000373198.8|protein_coding|2/31|n.214+40639G>A||||||,T|intron_variant|MODIFIER|PTPRT|ENSG00000196090|transcript|ENST00000373193.7|protein_coding|2/31|n.214+40639G>A||||||,T|intron_variant|MODIFIER|PTPRT|ENSG00000196090|transcript|ENST00000356100.6|protein_coding|2/30|n.214+40639G>A||||||,T|intron_variant|MODIFIER|PTPRT|ENSG00000196090|transcript|ENST00000373184.5|protein_coding|2/30|n.214+40639G>A||||||,T|intron_variant|MODIFIER|PTPRT|ENSG00000196090|transcript|ENST00000373190.5|protein_coding|2/30|n.214+40639G>A||||||,T|intron_variant|MODIFIER|PTPRT|ENSG00000196090|transcript|ENST00000373201.5|protein_coding|2/29|n.214+40639G>A||||||,T|intron_variant|MODIFIER|PTPRT|ENSG00000196090|transcript|ENST00000617474.1|nonsense_mediated_decay|2/30|n.*75+40639G>A||||||	protein tyrosine phosphatase receptor type T
1278885	9_35320349_A_G	0	1	0	G|intron_variant|MODIFIER|PTPRT|ENSG00000196090|transcript|ENST00000373187.5|protein_coding|2/30|n.214+35365T>C||||||,G|intron_variant|MODIFIER|PTPRT|ENSG00000196090|transcript|ENST00000373198.8|protein_coding|2/31|n.214+35365T>C||||||,G|intron_variant|MODIFIER|PTPRT|ENSG00000196090|transcript|ENST00000373193.7|protein_coding|2/31|n.214+35365T>C||||||,G|intron_variant|MODIFIER|PTPRT|ENSG00000196090|transcript|ENST00000356100.6|protein_coding|2/30|n.214+35365T>C||||||,G|intron_variant|MODIFIER|PTPRT|ENSG00000196090|transcript|ENST00000373184.5|protein_coding|2/30|n.214+35365T>C||||||,G|intron_variant|MODIFIER|PTPRT|ENSG00000196090|transcript|ENST00000373190.5|protein_coding|2/30|n.214+35365T>C||||||,G|intron_variant|MODIFIER|PTPRT|ENSG00000196090|transcript|ENST00000373201.5|protein_coding|2/29|n.214+35365T>C||||||,G|intron_variant|MODIFIER|PTPRT|ENSG00000196090|transcript|ENST00000617474.1|nonsense_mediated_decay|2/30|n.*75+35365T>C||||||	protein tyrosine phosphatase receptor type T
1278886	9_35324821_T_C	0	1	0	C|intron_variant|MODIFIER|PTPRT|ENSG00000196090|transcript|ENST00000373187.5|protein_coding|2/30|n.214+34903A>G||||||,C|intron_variant|MODIFIER|PTPRT|ENSG00000196090|transcript|ENST00000373198.8|protein_coding|2/31|n.214+34903A>G||||||,C|intron_variant|MODIFIER|PTPRT|ENSG00000196090|transcript|ENST00000373193.7|protein_coding|2/31|n.214+34903A>G||||||,C|intron_variant|MODIFIER|PTPRT|ENSG00000196090|transcript|ENST00000356100.6|protein_coding|2/30|n.214+34903A>G||||||,C|intron_variant|MODIFIER|PTPRT|ENSG00000196090|transcript|ENST00000373184.5|protein_coding|2/30|n.214+34903A>G||||||,C|intron_variant|MODIFIER|PTPRT|ENSG00000196090|transcript|ENST00000373190.5|protein_coding|2/30|n.214+34903A>G||||||,C|intron_variant|MODIFIER|PTPRT|ENSG00000196090|transcript|ENST00000373201.5|protein_coding|2/29|n.214+34903A>G||||||,C|intron_variant|MODIFIER|PTPRT|ENSG00000196090|transcript|ENST00000617474.1|nonsense_mediated_decay|2/30|n.*75+34903A>G||||||	protein tyrosine phosphatase receptor type T
1278887	9_35330611_G_A	0	1	0	C|intron_variant|MODIFIER|PTPRT|ENSG00000196090|transcript|ENST00000373187.5|protein_coding|2/30|n.214+31790A>G||||||,C|intron_variant|MODIFIER|PTPRT|ENSG00000196090|transcript|ENST00000373198.8|protein_coding|2/31|n.214+31790A>G||||||,C|intron_variant|MODIFIER|PTPRT|ENSG00000196090|transcript|ENST00000373193.7|protein_coding|2/31|n.214+31790A>G||||||,C|intron_variant|MODIFIER|PTPRT|ENSG00000196090|transcript|ENST00000356100.6|protein_coding|2/30|n.214+31790A>G||||||,C|intron_variant|MODIFIER|PTPRT|ENSG00000196090|transcript|ENST00000373184.5|protein_coding|2/30|n.214+31790A>G||||||,C|intron_variant|MODIFIER|PTPRT|ENSG00000196090|transcript|ENST00000373190.5|protein_coding|2/30|n.214+31790A>G||||||,C|intron_variant|MODIFIER|PTPRT|ENSG00000196090|transcript|ENST00000373201.5|protein_coding|2/29|n.214+31790A>G||||||,C|intron_variant|MODIFIER|PTPRT|ENSG00000196090|transcript|ENST00000617474.1|nonsense_mediated_decay|2/30|n.*75+31790A>G||||||	protein tyrosine phosphatase receptor type T
1278888	9_35330827_A_G	0	1	0	T|intron_variant|MODIFIER|PTPRT|ENSG00000196090|transcript|ENST00000373187.5|protein_coding|2/30|n.214+29762G>A||||||,T|intron_variant|MODIFIER|PTPRT|ENSG00000196090|transcript|ENST00000373198.8|protein_coding|2/31|n.214+29762G>A||||||,T|intron_variant|MODIFIER|PTPRT|ENSG00000196090|transcript|ENST00000373193.7|protein_coding|2/31|n.214+29762G>A||||||,T|intron_variant|MODIFIER|PTPRT|ENSG00000196090|transcript|ENST00000356100.6|protein_coding|2/30|n.214+29762G>A||||||,T|intron_variant|MODIFIER|PTPRT|ENSG00000196090|transcript|ENST00000373184.5|protein_coding|2/30|n.214+29762G>A||||||,T|intron_variant|MODIFIER|PTPRT|ENSG00000196090|transcript|ENST00000373190.5|protein_coding|2/30|n.214+29762G>A||||||,T|intron_variant|MODIFIER|PTPRT|ENSG00000196090|transcript|ENST00000373201.5|protein_coding|2/29|n.214+29762G>A||||||,T|intron_variant|MODIFIER|PTPRT|ENSG00000196090|transcript|ENST00000617474.1|nonsense_mediated_decay|2/30|n.*75+29762G>A||||||	protein tyrosine phosphatase receptor type T
1278889	9_35353924_A_G	0	0.941176470588235	0	C|intron_variant|MODIFIER|PTPRT|ENSG00000196090|transcript|ENST00000373187.5|protein_coding|2/30|n.214+25366A>G||||||,C|intron_variant|MODIFIER|PTPRT|ENSG00000196090|transcript|ENST00000373198.8|protein_coding|2/31|n.214+25366A>G||||||,C|intron_variant|MODIFIER|PTPRT|ENSG00000196090|transcript|ENST00000373193.7|protein_coding|2/31|n.214+25366A>G||||||,C|intron_variant|MODIFIER|PTPRT|ENSG00000196090|transcript|ENST00000356100.6|protein_coding|2/30|n.214+25366A>G||||||,C|intron_variant|MODIFIER|PTPRT|ENSG00000196090|transcript|ENST00000373184.5|protein_coding|2/30|n.214+25366A>G||||||,C|intron_variant|MODIFIER|PTPRT|ENSG00000196090|transcript|ENST00000373190.5|protein_coding|2/30|n.214+25366A>G||||||,C|intron_variant|MODIFIER|PTPRT|ENSG00000196090|transcript|ENST00000373201.5|protein_coding|2/29|n.214+25366A>G||||||,C|intron_variant|MODIFIER|PTPRT|ENSG00000196090|transcript|ENST00000617474.1|nonsense_mediated_decay|2/30|n.*75+25366A>G||||||	protein tyrosine phosphatase receptor type T
1278890	9_35398409_C_T	0	0.954545454545455	0	C|intron_variant|MODIFIER|PTPRT|ENSG00000196090|transcript|ENST00000373187.5|protein_coding|2/30|n.214+24629A>G||||||,C|intron_variant|MODIFIER|PTPRT|ENSG00000196090|transcript|ENST00000373198.8|protein_coding|2/31|n.214+24629A>G||||||,C|intron_variant|MODIFIER|PTPRT|ENSG00000196090|transcript|ENST00000373193.7|protein_coding|2/31|n.214+24629A>G||||||,C|intron_variant|MODIFIER|PTPRT|ENSG00000196090|transcript|ENST00000356100.6|protein_coding|2/30|n.214+24629A>G||||||,C|intron_variant|MODIFIER|PTPRT|ENSG00000196090|transcript|ENST00000373184.5|protein_coding|2/30|n.214+24629A>G||||||,C|intron_variant|MODIFIER|PTPRT|ENSG00000196090|transcript|ENST00000373190.5|protein_coding|2/30|n.214+24629A>G||||||,C|intron_variant|MODIFIER|PTPRT|ENSG00000196090|transcript|ENST00000373201.5|protein_coding|2/29|n.214+24629A>G||||||,C|intron_variant|MODIFIER|PTPRT|ENSG00000196090|transcript|ENST00000617474.1|nonsense_mediated_decay|2/30|n.*75+24629A>G||||||	protein tyrosine phosphatase receptor type T
1278891	9_35407434_T_C	0	1	0	C|intron_variant|MODIFIER|PTPRT|ENSG00000196090|transcript|ENST00000373187.5|protein_coding|2/30|n.214+20733C>G||||||,C|intron_variant|MODIFIER|PTPRT|ENSG00000196090|transcript|ENST00000373198.8|protein_coding|2/31|n.214+20733C>G||||||,C|intron_variant|MODIFIER|PTPRT|ENSG00000196090|transcript|ENST00000373193.7|protein_coding|2/31|n.214+20733C>G||||||,C|intron_variant|MODIFIER|PTPRT|ENSG00000196090|transcript|ENST00000356100.6|protein_coding|2/30|n.214+20733C>G||||||,C|intron_variant|MODIFIER|PTPRT|ENSG00000196090|transcript|ENST00000373184.5|protein_coding|2/30|n.214+20733C>G||||||,C|intron_variant|MODIFIER|PTPRT|ENSG00000196090|transcript|ENST00000373190.5|protein_coding|2/30|n.214+20733C>G||||||,C|intron_variant|MODIFIER|PTPRT|ENSG00000196090|transcript|ENST00000373201.5|protein_coding|2/29|n.214+20733C>G||||||,C|intron_variant|MODIFIER|PTPRT|ENSG00000196090|transcript|ENST00000617474.1|nonsense_mediated_decay|2/30|n.*75+20733C>G||||||	protein tyrosine phosphatase receptor type T
1278892	9_35415772_G_T	0	1	0	C|intron_variant|MODIFIER|PTPRT|ENSG00000196090|transcript|ENST00000373187.5|protein_coding|2/30|n.214+19839A>G||||||,C|intron_variant|MODIFIER|PTPRT|ENSG00000196090|transcript|ENST00000373198.8|protein_coding|2/31|n.214+19839A>G||||||,C|intron_variant|MODIFIER|PTPRT|ENSG00000196090|transcript|ENST00000373193.7|protein_coding|2/31|n.214+19839A>G||||||,C|intron_variant|MODIFIER|PTPRT|ENSG00000196090|transcript|ENST00000356100.6|protein_coding|2/30|n.214+19839A>G||||||,C|intron_variant|MODIFIER|PTPRT|ENSG00000196090|transcript|ENST00000373184.5|protein_coding|2/30|n.214+19839A>G||||||,C|intron_variant|MODIFIER|PTPRT|ENSG00000196090|transcript|ENST00000373190.5|protein_coding|2/30|n.214+19839A>G||||||,C|intron_variant|MODIFIER|PTPRT|ENSG00000196090|transcript|ENST00000373201.5|protein_coding|2/29|n.214+19839A>G||||||,C|intron_variant|MODIFIER|PTPRT|ENSG00000196090|transcript|ENST00000617474.1|nonsense_mediated_decay|2/30|n.*75+19839A>G||||||	protein tyrosine phosphatase receptor type T
1278893	9_35427327_A_G	0	1	0	A|intron_variant|MODIFIER|PTPRT|ENSG00000196090|transcript|ENST00000373187.5|protein_coding|2/30|n.214+19721C>T||||||,A|intron_variant|MODIFIER|PTPRT|ENSG00000196090|transcript|ENST00000373198.8|protein_coding|2/31|n.214+19721C>T||||||,A|intron_variant|MODIFIER|PTPRT|ENSG00000196090|transcript|ENST00000373193.7|protein_coding|2/31|n.214+19721C>T||||||,A|intron_variant|MODIFIER|PTPRT|ENSG00000196090|transcript|ENST00000356100.6|protein_coding|2/30|n.214+19721C>T||||||,A|intron_variant|MODIFIER|PTPRT|ENSG00000196090|transcript|ENST00000373184.5|protein_coding|2/30|n.214+19721C>T||||||,A|intron_variant|MODIFIER|PTPRT|ENSG00000196090|transcript|ENST00000373190.5|protein_coding|2/30|n.214+19721C>T||||||,A|intron_variant|MODIFIER|PTPRT|ENSG00000196090|transcript|ENST00000373201.5|protein_coding|2/29|n.214+19721C>T||||||,A|intron_variant|MODIFIER|PTPRT|ENSG00000196090|transcript|ENST00000617474.1|nonsense_mediated_decay|2/30|n.*75+19721C>T||||||	protein tyrosine phosphatase receptor type T
1278894	9_35440665_T_A	0	1	0	T|intron_variant|MODIFIER|PTPRT|ENSG00000196090|transcript|ENST00000373187.5|protein_coding|2/30|n.214+19550T>A||||||,T|intron_variant|MODIFIER|PTPRT|ENSG00000196090|transcript|ENST00000373198.8|protein_coding|2/31|n.214+19550T>A||||||,T|intron_variant|MODIFIER|PTPRT|ENSG00000196090|transcript|ENST00000373193.7|protein_coding|2/31|n.214+19550T>A||||||,T|intron_variant|MODIFIER|PTPRT|ENSG00000196090|transcript|ENST00000356100.6|protein_coding|2/30|n.214+19550T>A||||||,T|intron_variant|MODIFIER|PTPRT|ENSG00000196090|transcript|ENST00000373184.5|protein_coding|2/30|n.214+19550T>A||||||,T|intron_variant|MODIFIER|PTPRT|ENSG00000196090|transcript|ENST00000373190.5|protein_coding|2/30|n.214+19550T>A||||||,T|intron_variant|MODIFIER|PTPRT|ENSG00000196090|transcript|ENST00000373201.5|protein_coding|2/29|n.214+19550T>A||||||,T|intron_variant|MODIFIER|PTPRT|ENSG00000196090|transcript|ENST00000617474.1|nonsense_mediated_decay|2/30|n.*75+19550T>A||||||	protein tyrosine phosphatase receptor type T
1278895	9_35441812_A_C	0	1	0	T|intron_variant|MODIFIER|PTPRT|ENSG00000196090|transcript|ENST00000373187.5|protein_coding|2/30|n.214+17434C>A||||||,T|intron_variant|MODIFIER|PTPRT|ENSG00000196090|transcript|ENST00000373198.8|protein_coding|2/31|n.214+17434C>A||||||,T|intron_variant|MODIFIER|PTPRT|ENSG00000196090|transcript|ENST00000373193.7|protein_coding|2/31|n.214+17434C>A||||||,T|intron_variant|MODIFIER|PTPRT|ENSG00000196090|transcript|ENST00000356100.6|protein_coding|2/30|n.214+17434C>A||||||,T|intron_variant|MODIFIER|PTPRT|ENSG00000196090|transcript|ENST00000373184.5|protein_coding|2/30|n.214+17434C>A||||||,T|intron_variant|MODIFIER|PTPRT|ENSG00000196090|transcript|ENST00000373190.5|protein_coding|2/30|n.214+17434C>A||||||,T|intron_variant|MODIFIER|PTPRT|ENSG00000196090|transcript|ENST00000373201.5|protein_coding|2/29|n.214+17434C>A||||||,T|intron_variant|MODIFIER|PTPRT|ENSG00000196090|transcript|ENST00000617474.1|nonsense_mediated_decay|2/30|n.*75+17434C>A||||||	protein tyrosine phosphatase receptor type T
1278896	9_35496481_A_C	0	1	0	A|intron_variant|MODIFIER|PTPRT|ENSG00000196090|transcript|ENST00000373187.5|protein_coding|2/30|n.214+16433C>T||||||,A|intron_variant|MODIFIER|PTPRT|ENSG00000196090|transcript|ENST00000373198.8|protein_coding|2/31|n.214+16433C>T||||||,A|intron_variant|MODIFIER|PTPRT|ENSG00000196090|transcript|ENST00000373193.7|protein_coding|2/31|n.214+16433C>T||||||,A|intron_variant|MODIFIER|PTPRT|ENSG00000196090|transcript|ENST00000356100.6|protein_coding|2/30|n.214+16433C>T||||||,A|intron_variant|MODIFIER|PTPRT|ENSG00000196090|transcript|ENST00000373184.5|protein_coding|2/30|n.214+16433C>T||||||,A|intron_variant|MODIFIER|PTPRT|ENSG00000196090|transcript|ENST00000373190.5|protein_coding|2/30|n.214+16433C>T||||||,A|intron_variant|MODIFIER|PTPRT|ENSG00000196090|transcript|ENST00000373201.5|protein_coding|2/29|n.214+16433C>T||||||,A|intron_variant|MODIFIER|PTPRT|ENSG00000196090|transcript|ENST00000617474.1|nonsense_mediated_decay|2/30|n.*75+16433C>T||||||	protein tyrosine phosphatase receptor type T
1278897	9_35507293_A_G	0	1	1	G|intron_variant|MODIFIER|PTPRT|ENSG00000196090|transcript|ENST00000373187.5|protein_coding|2/30|n.214+13768A>C||||||,G|intron_variant|MODIFIER|PTPRT|ENSG00000196090|transcript|ENST00000373198.8|protein_coding|2/31|n.214+13768A>C||||||,G|intron_variant|MODIFIER|PTPRT|ENSG00000196090|transcript|ENST00000373193.7|protein_coding|2/31|n.214+13768A>C||||||,G|intron_variant|MODIFIER|PTPRT|ENSG00000196090|transcript|ENST00000356100.6|protein_coding|2/30|n.214+13768A>C||||||,G|intron_variant|MODIFIER|PTPRT|ENSG00000196090|transcript|ENST00000373184.5|protein_coding|2/30|n.214+13768A>C||||||,G|intron_variant|MODIFIER|PTPRT|ENSG00000196090|transcript|ENST00000373190.5|protein_coding|2/30|n.214+13768A>C||||||,G|intron_variant|MODIFIER|PTPRT|ENSG00000196090|transcript|ENST00000373201.5|protein_coding|2/29|n.214+13768A>C||||||,G|intron_variant|MODIFIER|PTPRT|ENSG00000196090|transcript|ENST00000617474.1|nonsense_mediated_decay|2/30|n.*75+13768A>C||||||	protein tyrosine phosphatase receptor type T
1278898	9_35514656_C_T	0	1	1	A|intron_variant|MODIFIER|PTPRT|ENSG00000196090|transcript|ENST00000373187.5|protein_coding|2/30|n.214+12281C>T||||||,A|intron_variant|MODIFIER|PTPRT|ENSG00000196090|transcript|ENST00000373198.8|protein_coding|2/31|n.214+12281C>T||||||,A|intron_variant|MODIFIER|PTPRT|ENSG00000196090|transcript|ENST00000373193.7|protein_coding|2/31|n.214+12281C>T||||||,A|intron_variant|MODIFIER|PTPRT|ENSG00000196090|transcript|ENST00000356100.6|protein_coding|2/30|n.214+12281C>T||||||,A|intron_variant|MODIFIER|PTPRT|ENSG00000196090|transcript|ENST00000373184.5|protein_coding|2/30|n.214+12281C>T||||||,A|intron_variant|MODIFIER|PTPRT|ENSG00000196090|transcript|ENST00000373190.5|protein_coding|2/30|n.214+12281C>T||||||,A|intron_variant|MODIFIER|PTPRT|ENSG00000196090|transcript|ENST00000373201.5|protein_coding|2/29|n.214+12281C>T||||||,A|intron_variant|MODIFIER|PTPRT|ENSG00000196090|transcript|ENST00000617474.1|nonsense_mediated_decay|2/30|n.*75+12281C>T||||||	protein tyrosine phosphatase receptor type T
1278899	9_35557699_G_T	0	1	0	A|intron_variant|MODIFIER|PTPRT|ENSG00000196090|transcript|ENST00000373187.5|protein_coding|2/30|n.214+285C>T||||||,A|intron_variant|MODIFIER|PTPRT|ENSG00000196090|transcript|ENST00000373198.8|protein_coding|2/31|n.214+285C>T||||||,A|intron_variant|MODIFIER|PTPRT|ENSG00000196090|transcript|ENST00000373193.7|protein_coding|2/31|n.214+285C>T||||||,A|intron_variant|MODIFIER|PTPRT|ENSG00000196090|transcript|ENST00000356100.6|protein_coding|2/30|n.214+285C>T||||||,A|intron_variant|MODIFIER|PTPRT|ENSG00000196090|transcript|ENST00000373184.5|protein_coding|2/30|n.214+285C>T||||||,A|intron_variant|MODIFIER|PTPRT|ENSG00000196090|transcript|ENST00000373190.5|protein_coding|2/30|n.214+285C>T||||||,A|intron_variant|MODIFIER|PTPRT|ENSG00000196090|transcript|ENST00000373201.5|protein_coding|2/29|n.214+285C>T||||||,A|intron_variant|MODIFIER|PTPRT|ENSG00000196090|transcript|ENST00000617474.1|nonsense_mediated_decay|2/30|n.*75+285C>T||||||	protein tyrosine phosphatase receptor type T
1278900	9_35635854_C_T	0	1	1	T|intron_variant|MODIFIER|PTPRT|ENSG00000196090|transcript|ENST00000373187.5|protein_coding|1/30|n.89-93960G>A||||||,T|intron_variant|MODIFIER|PTPRT|ENSG00000196090|transcript|ENST00000373198.8|protein_coding|1/31|n.89-93960G>A||||||,T|intron_variant|MODIFIER|PTPRT|ENSG00000196090|transcript|ENST00000373193.7|protein_coding|1/31|n.89-93960G>A||||||,T|intron_variant|MODIFIER|PTPRT|ENSG00000196090|transcript|ENST00000356100.6|protein_coding|1/30|n.89-93960G>A||||||,T|intron_variant|MODIFIER|PTPRT|ENSG00000196090|transcript|ENST00000373184.5|protein_coding|1/30|n.89-93960G>A||||||,T|intron_variant|MODIFIER|PTPRT|ENSG00000196090|transcript|ENST00000373190.5|protein_coding|1/30|n.89-93960G>A||||||,T|intron_variant|MODIFIER|PTPRT|ENSG00000196090|transcript|ENST00000373201.5|protein_coding|1/29|n.89-93960G>A||||||,T|intron_variant|MODIFIER|PTPRT|ENSG00000196090|transcript|ENST00000617474.1|nonsense_mediated_decay|1/30|n.91-93960G>A||||||	protein tyrosine phosphatase receptor type T
1278901	9_35639632_G_C	0	1	1	C|intron_variant|MODIFIER|PTPRT|ENSG00000196090|transcript|ENST00000373187.5|protein_coding|1/30|n.89-96750A>G||||||,C|intron_variant|MODIFIER|PTPRT|ENSG00000196090|transcript|ENST00000373198.8|protein_coding|1/31|n.89-96750A>G||||||,C|intron_variant|MODIFIER|PTPRT|ENSG00000196090|transcript|ENST00000373193.7|protein_coding|1/31|n.89-96750A>G||||||,C|intron_variant|MODIFIER|PTPRT|ENSG00000196090|transcript|ENST00000356100.6|protein_coding|1/30|n.89-96750A>G||||||,C|intron_variant|MODIFIER|PTPRT|ENSG00000196090|transcript|ENST00000373184.5|protein_coding|1/30|n.89-96750A>G||||||,C|intron_variant|MODIFIER|PTPRT|ENSG00000196090|transcript|ENST00000373190.5|protein_coding|1/30|n.89-96750A>G||||||,C|intron_variant|MODIFIER|PTPRT|ENSG00000196090|transcript|ENST00000373201.5|protein_coding|1/29|n.89-96750A>G||||||,C|intron_variant|MODIFIER|PTPRT|ENSG00000196090|transcript|ENST00000617474.1|nonsense_mediated_decay|1/30|n.91-96750A>G||||||	protein tyrosine phosphatase receptor type T
1278902	9_35645782_C_A	0	0.96551724137931	0.944444444444444	C|intron_variant|MODIFIER|PTPRT|ENSG00000196090|transcript|ENST00000373187.5|protein_coding|1/30|n.89-97554C>G||||||,C|intron_variant|MODIFIER|PTPRT|ENSG00000196090|transcript|ENST00000373198.8|protein_coding|1/31|n.89-97554C>G||||||,C|intron_variant|MODIFIER|PTPRT|ENSG00000196090|transcript|ENST00000373193.7|protein_coding|1/31|n.89-97554C>G||||||,C|intron_variant|MODIFIER|PTPRT|ENSG00000196090|transcript|ENST00000356100.6|protein_coding|1/30|n.89-97554C>G||||||,C|intron_variant|MODIFIER|PTPRT|ENSG00000196090|transcript|ENST00000373184.5|protein_coding|1/30|n.89-97554C>G||||||,C|intron_variant|MODIFIER|PTPRT|ENSG00000196090|transcript|ENST00000373190.5|protein_coding|1/30|n.89-97554C>G||||||,C|intron_variant|MODIFIER|PTPRT|ENSG00000196090|transcript|ENST00000373201.5|protein_coding|1/29|n.89-97554C>G||||||,C|intron_variant|MODIFIER|PTPRT|ENSG00000196090|transcript|ENST00000617474.1|nonsense_mediated_decay|1/30|n.91-97554C>G||||||	protein tyrosine phosphatase receptor type T
1278903	9_35649219_C_T	0	0.95	0.952380952380952	G|intron_variant|MODIFIER|PTPRT|ENSG00000196090|transcript|ENST00000373187.5|protein_coding|1/30|n.89-99134G>C||||||,G|intron_variant|MODIFIER|PTPRT|ENSG00000196090|transcript|ENST00000373198.8|protein_coding|1/31|n.89-99134G>C||||||,G|intron_variant|MODIFIER|PTPRT|ENSG00000196090|transcript|ENST00000373193.7|protein_coding|1/31|n.89-99134G>C||||||,G|intron_variant|MODIFIER|PTPRT|ENSG00000196090|transcript|ENST00000356100.6|protein_coding|1/30|n.89-99134G>C||||||,G|intron_variant|MODIFIER|PTPRT|ENSG00000196090|transcript|ENST00000373184.5|protein_coding|1/30|n.89-99134G>C||||||,G|intron_variant|MODIFIER|PTPRT|ENSG00000196090|transcript|ENST00000373190.5|protein_coding|1/30|n.89-99134G>C||||||,G|intron_variant|MODIFIER|PTPRT|ENSG00000196090|transcript|ENST00000373201.5|protein_coding|1/29|n.89-99134G>C||||||,G|intron_variant|MODIFIER|PTPRT|ENSG00000196090|transcript|ENST00000617474.1|nonsense_mediated_decay|1/30|n.91-99134G>C||||||	protein tyrosine phosphatase receptor type T
1278904	9_35659110_C_T	0	1	1	C|intron_variant|MODIFIER|PTPRT|ENSG00000196090|transcript|ENST00000373187.5|protein_coding|1/30|n.89-102130A>G||||||,C|intron_variant|MODIFIER|PTPRT|ENSG00000196090|transcript|ENST00000373198.8|protein_coding|1/31|n.89-102130A>G||||||,C|intron_variant|MODIFIER|PTPRT|ENSG00000196090|transcript|ENST00000373193.7|protein_coding|1/31|n.89-102130A>G||||||,C|intron_variant|MODIFIER|PTPRT|ENSG00000196090|transcript|ENST00000356100.6|protein_coding|1/30|n.89-102130A>G||||||,C|intron_variant|MODIFIER|PTPRT|ENSG00000196090|transcript|ENST00000373184.5|protein_coding|1/30|n.89-102130A>G||||||,C|intron_variant|MODIFIER|PTPRT|ENSG00000196090|transcript|ENST00000373190.5|protein_coding|1/30|n.89-102130A>G||||||,C|intron_variant|MODIFIER|PTPRT|ENSG00000196090|transcript|ENST00000373201.5|protein_coding|1/29|n.89-102130A>G||||||,C|intron_variant|MODIFIER|PTPRT|ENSG00000196090|transcript|ENST00000617474.1|nonsense_mediated_decay|1/30|n.91-102130A>G||||||	protein tyrosine phosphatase receptor type T
1278905	9_35679064_C_T	0	1	1	A|intron_variant|MODIFIER|PTPRT|ENSG00000196090|transcript|ENST00000373187.5|protein_coding|1/30|n.89-103050A>T||||||,A|intron_variant|MODIFIER|PTPRT|ENSG00000196090|transcript|ENST00000373198.8|protein_coding|1/31|n.89-103050A>T||||||,A|intron_variant|MODIFIER|PTPRT|ENSG00000196090|transcript|ENST00000373193.7|protein_coding|1/31|n.89-103050A>T||||||,A|intron_variant|MODIFIER|PTPRT|ENSG00000196090|transcript|ENST00000356100.6|protein_coding|1/30|n.89-103050A>T||||||,A|intron_variant|MODIFIER|PTPRT|ENSG00000196090|transcript|ENST00000373184.5|protein_coding|1/30|n.89-103050A>T||||||,A|intron_variant|MODIFIER|PTPRT|ENSG00000196090|transcript|ENST00000373190.5|protein_coding|1/30|n.89-103050A>T||||||,A|intron_variant|MODIFIER|PTPRT|ENSG00000196090|transcript|ENST00000373201.5|protein_coding|1/29|n.89-103050A>T||||||,A|intron_variant|MODIFIER|PTPRT|ENSG00000196090|transcript|ENST00000617474.1|nonsense_mediated_decay|1/30|n.91-103050A>T||||||	protein tyrosine phosphatase receptor type T
1278906	9_35686410_T_G	0	1	1	T|intron_variant|MODIFIER|PTPRT|ENSG00000196090|transcript|ENST00000373187.5|protein_coding|1/30|n.89-104058T>A||||||,T|intron_variant|MODIFIER|PTPRT|ENSG00000196090|transcript|ENST00000373198.8|protein_coding|1/31|n.89-104058T>A||||||,T|intron_variant|MODIFIER|PTPRT|ENSG00000196090|transcript|ENST00000373193.7|protein_coding|1/31|n.89-104058T>A||||||,T|intron_variant|MODIFIER|PTPRT|ENSG00000196090|transcript|ENST00000356100.6|protein_coding|1/30|n.89-104058T>A||||||,T|intron_variant|MODIFIER|PTPRT|ENSG00000196090|transcript|ENST00000373184.5|protein_coding|1/30|n.89-104058T>A||||||,T|intron_variant|MODIFIER|PTPRT|ENSG00000196090|transcript|ENST00000373190.5|protein_coding|1/30|n.89-104058T>A||||||,T|intron_variant|MODIFIER|PTPRT|ENSG00000196090|transcript|ENST00000373201.5|protein_coding|1/29|n.89-104058T>A||||||,T|intron_variant|MODIFIER|PTPRT|ENSG00000196090|transcript|ENST00000617474.1|nonsense_mediated_decay|1/30|n.91-104058T>A||||||	protein tyrosine phosphatase receptor type T
1278907	9_35700153_C_T	0	1	1	G|intron_variant|MODIFIER|PTPRT|ENSG00000196090|transcript|ENST00000373187.5|protein_coding|1/30|n.89-108317A>C||||||,G|intron_variant|MODIFIER|PTPRT|ENSG00000196090|transcript|ENST00000373198.8|protein_coding|1/31|n.89-108317A>C||||||,G|intron_variant|MODIFIER|PTPRT|ENSG00000196090|transcript|ENST00000373193.7|protein_coding|1/31|n.89-108317A>C||||||,G|intron_variant|MODIFIER|PTPRT|ENSG00000196090|transcript|ENST00000356100.6|protein_coding|1/30|n.89-108317A>C||||||,G|intron_variant|MODIFIER|PTPRT|ENSG00000196090|transcript|ENST00000373184.5|protein_coding|1/30|n.89-108317A>C||||||,G|intron_variant|MODIFIER|PTPRT|ENSG00000196090|transcript|ENST00000373190.5|protein_coding|1/30|n.89-108317A>C||||||,G|intron_variant|MODIFIER|PTPRT|ENSG00000196090|transcript|ENST00000373201.5|protein_coding|1/29|n.89-108317A>C||||||,G|intron_variant|MODIFIER|PTPRT|ENSG00000196090|transcript|ENST00000617474.1|nonsense_mediated_decay|1/30|n.91-108317A>C||||||	protein tyrosine phosphatase receptor type T
1278908	9_35762447_T_C	0	1	0	A|intron_variant|MODIFIER|PTPRT|ENSG00000196090|transcript|ENST00000373187.5|protein_coding|1/30|n.89-110129G>T||||||,A|intron_variant|MODIFIER|PTPRT|ENSG00000196090|transcript|ENST00000373198.8|protein_coding|1/31|n.89-110129G>T||||||,A|intron_variant|MODIFIER|PTPRT|ENSG00000196090|transcript|ENST00000373193.7|protein_coding|1/31|n.89-110129G>T||||||,A|intron_variant|MODIFIER|PTPRT|ENSG00000196090|transcript|ENST00000356100.6|protein_coding|1/30|n.89-110129G>T||||||,A|intron_variant|MODIFIER|PTPRT|ENSG00000196090|transcript|ENST00000373184.5|protein_coding|1/30|n.89-110129G>T||||||,A|intron_variant|MODIFIER|PTPRT|ENSG00000196090|transcript|ENST00000373190.5|protein_coding|1/30|n.89-110129G>T||||||,A|intron_variant|MODIFIER|PTPRT|ENSG00000196090|transcript|ENST00000373201.5|protein_coding|1/29|n.89-110129G>T||||||,A|intron_variant|MODIFIER|PTPRT|ENSG00000196090|transcript|ENST00000617474.1|nonsense_mediated_decay|1/30|n.91-110129G>T||||||	protein tyrosine phosphatase receptor type T
1278909	9_35815314_G_A	0	0.96	0	G|intron_variant|MODIFIER|PTPRT|ENSG00000196090|transcript|ENST00000373187.5|protein_coding|1/30|n.89-119195T>C||||||,G|intron_variant|MODIFIER|PTPRT|ENSG00000196090|transcript|ENST00000373198.8|protein_coding|1/31|n.89-119195T>C||||||,G|intron_variant|MODIFIER|PTPRT|ENSG00000196090|transcript|ENST00000373193.7|protein_coding|1/31|n.89-119195T>C||||||,G|intron_variant|MODIFIER|PTPRT|ENSG00000196090|transcript|ENST00000356100.6|protein_coding|1/30|n.89-119195T>C||||||,G|intron_variant|MODIFIER|PTPRT|ENSG00000196090|transcript|ENST00000373184.5|protein_coding|1/30|n.89-119195T>C||||||,G|intron_variant|MODIFIER|PTPRT|ENSG00000196090|transcript|ENST00000373190.5|protein_coding|1/30|n.89-119195T>C||||||,G|intron_variant|MODIFIER|PTPRT|ENSG00000196090|transcript|ENST00000373201.5|protein_coding|1/29|n.89-119195T>C||||||,G|intron_variant|MODIFIER|PTPRT|ENSG00000196090|transcript|ENST00000617474.1|nonsense_mediated_decay|1/30|n.91-119195T>C||||||	protein tyrosine phosphatase receptor type T
1278910	9_35817630_A_G	0	0.421052631578947	0	A|intron_variant|MODIFIER|PTPRT|ENSG00000196090|transcript|ENST00000373187.5|protein_coding|1/30|n.89-120757G>T||||||,A|intron_variant|MODIFIER|PTPRT|ENSG00000196090|transcript|ENST00000373198.8|protein_coding|1/31|n.89-120757G>T||||||,A|intron_variant|MODIFIER|PTPRT|ENSG00000196090|transcript|ENST00000373193.7|protein_coding|1/31|n.89-120757G>T||||||,A|intron_variant|MODIFIER|PTPRT|ENSG00000196090|transcript|ENST00000356100.6|protein_coding|1/30|n.89-120757G>T||||||,A|intron_variant|MODIFIER|PTPRT|ENSG00000196090|transcript|ENST00000373184.5|protein_coding|1/30|n.89-120757G>T||||||,A|intron_variant|MODIFIER|PTPRT|ENSG00000196090|transcript|ENST00000373190.5|protein_coding|1/30|n.89-120757G>T||||||,A|intron_variant|MODIFIER|PTPRT|ENSG00000196090|transcript|ENST00000373201.5|protein_coding|1/29|n.89-120757G>T||||||,A|intron_variant|MODIFIER|PTPRT|ENSG00000196090|transcript|ENST00000617474.1|nonsense_mediated_decay|1/30|n.91-120757G>T||||||	protein tyrosine phosphatase receptor type T
1278911	9_35836262_T_C	0	1	0	C|intron_variant|MODIFIER|PTPRT|ENSG00000196090|transcript|ENST00000373187.5|protein_coding|1/30|n.89-131774A>G||||||,C|intron_variant|MODIFIER|PTPRT|ENSG00000196090|transcript|ENST00000373198.8|protein_coding|1/31|n.89-131774A>G||||||,C|intron_variant|MODIFIER|PTPRT|ENSG00000196090|transcript|ENST00000373193.7|protein_coding|1/31|n.89-131774A>G||||||,C|intron_variant|MODIFIER|PTPRT|ENSG00000196090|transcript|ENST00000356100.6|protein_coding|1/30|n.89-131774A>G||||||,C|intron_variant|MODIFIER|PTPRT|ENSG00000196090|transcript|ENST00000373184.5|protein_coding|1/30|n.89-131774A>G||||||,C|intron_variant|MODIFIER|PTPRT|ENSG00000196090|transcript|ENST00000373190.5|protein_coding|1/30|n.89-131774A>G||||||,C|intron_variant|MODIFIER|PTPRT|ENSG00000196090|transcript|ENST00000373201.5|protein_coding|1/29|n.89-131774A>G||||||,C|intron_variant|MODIFIER|PTPRT|ENSG00000196090|transcript|ENST00000617474.1|nonsense_mediated_decay|1/30|n.91-131774A>G||||||	protein tyrosine phosphatase receptor type T
1278912	9_35838846_G_C	0	1	1	G|intron_variant|MODIFIER|PTPRT|ENSG00000196090|transcript|ENST00000373187.5|protein_coding|1/30|n.89-131989T>C||||||,G|intron_variant|MODIFIER|PTPRT|ENSG00000196090|transcript|ENST00000373198.8|protein_coding|1/31|n.89-131989T>C||||||,G|intron_variant|MODIFIER|PTPRT|ENSG00000196090|transcript|ENST00000373193.7|protein_coding|1/31|n.89-131989T>C||||||,G|intron_variant|MODIFIER|PTPRT|ENSG00000196090|transcript|ENST00000356100.6|protein_coding|1/30|n.89-131989T>C||||||,G|intron_variant|MODIFIER|PTPRT|ENSG00000196090|transcript|ENST00000373184.5|protein_coding|1/30|n.89-131989T>C||||||,G|intron_variant|MODIFIER|PTPRT|ENSG00000196090|transcript|ENST00000373190.5|protein_coding|1/30|n.89-131989T>C||||||,G|intron_variant|MODIFIER|PTPRT|ENSG00000196090|transcript|ENST00000373201.5|protein_coding|1/29|n.89-131989T>C||||||,G|intron_variant|MODIFIER|PTPRT|ENSG00000196090|transcript|ENST00000617474.1|nonsense_mediated_decay|1/30|n.91-131989T>C||||||	protein tyrosine phosphatase receptor type T
1278913	9_35858453_A_G	0	1	0	A|intron_variant|MODIFIER|PTPRT|ENSG00000196090|transcript|ENST00000373187.5|protein_coding|1/30|n.89-138781A>T||||||,A|intron_variant|MODIFIER|PTPRT|ENSG00000196090|transcript|ENST00000373198.8|protein_coding|1/31|n.89-138781A>T||||||,A|intron_variant|MODIFIER|PTPRT|ENSG00000196090|transcript|ENST00000373193.7|protein_coding|1/31|n.89-138781A>T||||||,A|intron_variant|MODIFIER|PTPRT|ENSG00000196090|transcript|ENST00000356100.6|protein_coding|1/30|n.89-138781A>T||||||,A|intron_variant|MODIFIER|PTPRT|ENSG00000196090|transcript|ENST00000373184.5|protein_coding|1/30|n.89-138781A>T||||||,A|intron_variant|MODIFIER|PTPRT|ENSG00000196090|transcript|ENST00000373190.5|protein_coding|1/30|n.89-138781A>T||||||,A|intron_variant|MODIFIER|PTPRT|ENSG00000196090|transcript|ENST00000373201.5|protein_coding|1/29|n.89-138781A>T||||||,A|intron_variant|MODIFIER|PTPRT|ENSG00000196090|transcript|ENST00000617474.1|nonsense_mediated_decay|1/30|n.91-138781A>T||||||	protein tyrosine phosphatase receptor type T
1278914	9_35860344_T_C	0	1	0	C|intron_variant|MODIFIER|PTPRT|ENSG00000196090|transcript|ENST00000373187.5|protein_coding|1/30|n.89-142444C>G||||||,C|intron_variant|MODIFIER|PTPRT|ENSG00000196090|transcript|ENST00000373198.8|protein_coding|1/31|n.89-142444C>G||||||,C|intron_variant|MODIFIER|PTPRT|ENSG00000196090|transcript|ENST00000373193.7|protein_coding|1/31|n.89-142444C>G||||||,C|intron_variant|MODIFIER|PTPRT|ENSG00000196090|transcript|ENST00000356100.6|protein_coding|1/30|n.89-142444C>G||||||,C|intron_variant|MODIFIER|PTPRT|ENSG00000196090|transcript|ENST00000373184.5|protein_coding|1/30|n.89-142444C>G||||||,C|intron_variant|MODIFIER|PTPRT|ENSG00000196090|transcript|ENST00000373190.5|protein_coding|1/30|n.89-142444C>G||||||,C|intron_variant|MODIFIER|PTPRT|ENSG00000196090|transcript|ENST00000373201.5|protein_coding|1/29|n.89-142444C>G||||||,C|intron_variant|MODIFIER|PTPRT|ENSG00000196090|transcript|ENST00000617474.1|nonsense_mediated_decay|1/30|n.91-142444C>G||||||	protein tyrosine phosphatase receptor type T
1278915	9_35863931_G_A	0	1	1	G|intron_variant|MODIFIER|PTPRT|ENSG00000196090|transcript|ENST00000373187.5|protein_coding|1/30|n.89-143014T>C||||||,G|intron_variant|MODIFIER|PTPRT|ENSG00000196090|transcript|ENST00000373198.8|protein_coding|1/31|n.89-143014T>C||||||,G|intron_variant|MODIFIER|PTPRT|ENSG00000196090|transcript|ENST00000373193.7|protein_coding|1/31|n.89-143014T>C||||||,G|intron_variant|MODIFIER|PTPRT|ENSG00000196090|transcript|ENST00000356100.6|protein_coding|1/30|n.89-143014T>C||||||,G|intron_variant|MODIFIER|PTPRT|ENSG00000196090|transcript|ENST00000373184.5|protein_coding|1/30|n.89-143014T>C||||||,G|intron_variant|MODIFIER|PTPRT|ENSG00000196090|transcript|ENST00000373190.5|protein_coding|1/30|n.89-143014T>C||||||,G|intron_variant|MODIFIER|PTPRT|ENSG00000196090|transcript|ENST00000373201.5|protein_coding|1/29|n.89-143014T>C||||||,G|intron_variant|MODIFIER|PTPRT|ENSG00000196090|transcript|ENST00000617474.1|nonsense_mediated_decay|1/30|n.91-143014T>C||||||	protein tyrosine phosphatase receptor type T
1278916	9_35870228_G_A	0	1	0	C|intron_variant|MODIFIER|PTPRT|ENSG00000196090|transcript|ENST00000373187.5|protein_coding|1/30|n.88+113656A>G||||||,C|intron_variant|MODIFIER|PTPRT|ENSG00000196090|transcript|ENST00000373198.8|protein_coding|1/31|n.88+113656A>G||||||,C|intron_variant|MODIFIER|PTPRT|ENSG00000196090|transcript|ENST00000373193.7|protein_coding|1/31|n.88+113656A>G||||||,C|intron_variant|MODIFIER|PTPRT|ENSG00000196090|transcript|ENST00000356100.6|protein_coding|1/30|n.88+113656A>G||||||,C|intron_variant|MODIFIER|PTPRT|ENSG00000196090|transcript|ENST00000373184.5|protein_coding|1/30|n.88+113656A>G||||||,C|intron_variant|MODIFIER|PTPRT|ENSG00000196090|transcript|ENST00000373190.5|protein_coding|1/30|n.88+113656A>G||||||,C|intron_variant|MODIFIER|PTPRT|ENSG00000196090|transcript|ENST00000373201.5|protein_coding|1/29|n.88+113656A>G||||||,C|intron_variant|MODIFIER|PTPRT|ENSG00000196090|transcript|ENST00000617474.1|nonsense_mediated_decay|1/30|n.90+113654A>G||||||	protein tyrosine phosphatase receptor type T
1278917	9_35872402_C_T	0	1	0	C|intron_variant|MODIFIER|PTPRT|ENSG00000196090|transcript|ENST00000373187.5|protein_coding|1/30|n.88+110238A>G||||||,C|intron_variant|MODIFIER|PTPRT|ENSG00000196090|transcript|ENST00000373198.8|protein_coding|1/31|n.88+110238A>G||||||,C|intron_variant|MODIFIER|PTPRT|ENSG00000196090|transcript|ENST00000373193.7|protein_coding|1/31|n.88+110238A>G||||||,C|intron_variant|MODIFIER|PTPRT|ENSG00000196090|transcript|ENST00000356100.6|protein_coding|1/30|n.88+110238A>G||||||,C|intron_variant|MODIFIER|PTPRT|ENSG00000196090|transcript|ENST00000373184.5|protein_coding|1/30|n.88+110238A>G||||||,C|intron_variant|MODIFIER|PTPRT|ENSG00000196090|transcript|ENST00000373190.5|protein_coding|1/30|n.88+110238A>G||||||,C|intron_variant|MODIFIER|PTPRT|ENSG00000196090|transcript|ENST00000373201.5|protein_coding|1/29|n.88+110238A>G||||||,C|intron_variant|MODIFIER|PTPRT|ENSG00000196090|transcript|ENST00000617474.1|nonsense_mediated_decay|1/30|n.90+110236A>G||||||	protein tyrosine phosphatase receptor type T
1278918	9_35884030_T_C	0	0.32	0.351351351351351	A|intron_variant|MODIFIER|PTPRT|ENSG00000196090|transcript|ENST00000373187.5|protein_coding|1/30|n.88+101633C>T||||||,A|intron_variant|MODIFIER|PTPRT|ENSG00000196090|transcript|ENST00000373198.8|protein_coding|1/31|n.88+101633C>T||||||,A|intron_variant|MODIFIER|PTPRT|ENSG00000196090|transcript|ENST00000373193.7|protein_coding|1/31|n.88+101633C>T||||||,A|intron_variant|MODIFIER|PTPRT|ENSG00000196090|transcript|ENST00000356100.6|protein_coding|1/30|n.88+101633C>T||||||,A|intron_variant|MODIFIER|PTPRT|ENSG00000196090|transcript|ENST00000373184.5|protein_coding|1/30|n.88+101633C>T||||||,A|intron_variant|MODIFIER|PTPRT|ENSG00000196090|transcript|ENST00000373190.5|protein_coding|1/30|n.88+101633C>T||||||,A|intron_variant|MODIFIER|PTPRT|ENSG00000196090|transcript|ENST00000373201.5|protein_coding|1/29|n.88+101633C>T||||||,A|intron_variant|MODIFIER|PTPRT|ENSG00000196090|transcript|ENST00000617474.1|nonsense_mediated_decay|1/30|n.90+101631C>T||||||	protein tyrosine phosphatase receptor type T
1278919	9_35891704_C_T	0	1	0	C|intron_variant|MODIFIER|PTPRT|ENSG00000196090|transcript|ENST00000373187.5|protein_coding|1/30|n.88+97120A>G||||||,C|intron_variant|MODIFIER|PTPRT|ENSG00000196090|transcript|ENST00000373198.8|protein_coding|1/31|n.88+97120A>G||||||,C|intron_variant|MODIFIER|PTPRT|ENSG00000196090|transcript|ENST00000373193.7|protein_coding|1/31|n.88+97120A>G||||||,C|intron_variant|MODIFIER|PTPRT|ENSG00000196090|transcript|ENST00000356100.6|protein_coding|1/30|n.88+97120A>G||||||,C|intron_variant|MODIFIER|PTPRT|ENSG00000196090|transcript|ENST00000373184.5|protein_coding|1/30|n.88+97120A>G||||||,C|intron_variant|MODIFIER|PTPRT|ENSG00000196090|transcript|ENST00000373190.5|protein_coding|1/30|n.88+97120A>G||||||,C|intron_variant|MODIFIER|PTPRT|ENSG00000196090|transcript|ENST00000373201.5|protein_coding|1/29|n.88+97120A>G||||||,C|intron_variant|MODIFIER|PTPRT|ENSG00000196090|transcript|ENST00000617474.1|nonsense_mediated_decay|1/30|n.90+97118A>G||||||	protein tyrosine phosphatase receptor type T
1278920	9_35902310_A_G	0	1	0	G|intron_variant|MODIFIER|PTPRT|ENSG00000196090|transcript|ENST00000373187.5|protein_coding|1/30|n.88+91563G>C||||||,G|intron_variant|MODIFIER|PTPRT|ENSG00000196090|transcript|ENST00000373198.8|protein_coding|1/31|n.88+91563G>C||||||,G|intron_variant|MODIFIER|PTPRT|ENSG00000196090|transcript|ENST00000373193.7|protein_coding|1/31|n.88+91563G>C||||||,G|intron_variant|MODIFIER|PTPRT|ENSG00000196090|transcript|ENST00000356100.6|protein_coding|1/30|n.88+91563G>C||||||,G|intron_variant|MODIFIER|PTPRT|ENSG00000196090|transcript|ENST00000373184.5|protein_coding|1/30|n.88+91563G>C||||||,G|intron_variant|MODIFIER|PTPRT|ENSG00000196090|transcript|ENST00000373190.5|protein_coding|1/30|n.88+91563G>C||||||,G|intron_variant|MODIFIER|PTPRT|ENSG00000196090|transcript|ENST00000373201.5|protein_coding|1/29|n.88+91563G>C||||||,G|intron_variant|MODIFIER|PTPRT|ENSG00000196090|transcript|ENST00000617474.1|nonsense_mediated_decay|1/30|n.90+91561G>C||||||	protein tyrosine phosphatase receptor type T
1278921	9_35902448_G_A	0	1	0	A|intron_variant|MODIFIER|PTPRT|ENSG00000196090|transcript|ENST00000373187.5|protein_coding|1/30|n.88+88383C>T||||||,A|intron_variant|MODIFIER|PTPRT|ENSG00000196090|transcript|ENST00000373198.8|protein_coding|1/31|n.88+88383C>T||||||,A|intron_variant|MODIFIER|PTPRT|ENSG00000196090|transcript|ENST00000373193.7|protein_coding|1/31|n.88+88383C>T||||||,A|intron_variant|MODIFIER|PTPRT|ENSG00000196090|transcript|ENST00000356100.6|protein_coding|1/30|n.88+88383C>T||||||,A|intron_variant|MODIFIER|PTPRT|ENSG00000196090|transcript|ENST00000373184.5|protein_coding|1/30|n.88+88383C>T||||||,A|intron_variant|MODIFIER|PTPRT|ENSG00000196090|transcript|ENST00000373190.5|protein_coding|1/30|n.88+88383C>T||||||,A|intron_variant|MODIFIER|PTPRT|ENSG00000196090|transcript|ENST00000373201.5|protein_coding|1/29|n.88+88383C>T||||||,A|intron_variant|MODIFIER|PTPRT|ENSG00000196090|transcript|ENST00000617474.1|nonsense_mediated_decay|1/30|n.90+88381C>T||||||	protein tyrosine phosphatase receptor type T
1278922	9_35903373_A_G	0	1	1	A|intron_variant|MODIFIER|PTPRT|ENSG00000196090|transcript|ENST00000373187.5|protein_coding|1/30|n.88+87977C>T||||||,A|intron_variant|MODIFIER|PTPRT|ENSG00000196090|transcript|ENST00000373198.8|protein_coding|1/31|n.88+87977C>T||||||,A|intron_variant|MODIFIER|PTPRT|ENSG00000196090|transcript|ENST00000373193.7|protein_coding|1/31|n.88+87977C>T||||||,A|intron_variant|MODIFIER|PTPRT|ENSG00000196090|transcript|ENST00000356100.6|protein_coding|1/30|n.88+87977C>T||||||,A|intron_variant|MODIFIER|PTPRT|ENSG00000196090|transcript|ENST00000373184.5|protein_coding|1/30|n.88+87977C>T||||||,A|intron_variant|MODIFIER|PTPRT|ENSG00000196090|transcript|ENST00000373190.5|protein_coding|1/30|n.88+87977C>T||||||,A|intron_variant|MODIFIER|PTPRT|ENSG00000196090|transcript|ENST00000373201.5|protein_coding|1/29|n.88+87977C>T||||||,A|intron_variant|MODIFIER|PTPRT|ENSG00000196090|transcript|ENST00000617474.1|nonsense_mediated_decay|1/30|n.90+87975C>T||||||	protein tyrosine phosphatase receptor type T
1278923	9_35906522_G_A	0	1	0	T|intron_variant|MODIFIER|PTPRT|ENSG00000196090|transcript|ENST00000373187.5|protein_coding|1/30|n.88+86129T>A||||||,T|intron_variant|MODIFIER|PTPRT|ENSG00000196090|transcript|ENST00000373198.8|protein_coding|1/31|n.88+86129T>A||||||,T|intron_variant|MODIFIER|PTPRT|ENSG00000196090|transcript|ENST00000373193.7|protein_coding|1/31|n.88+86129T>A||||||,T|intron_variant|MODIFIER|PTPRT|ENSG00000196090|transcript|ENST00000356100.6|protein_coding|1/30|n.88+86129T>A||||||,T|intron_variant|MODIFIER|PTPRT|ENSG00000196090|transcript|ENST00000373184.5|protein_coding|1/30|n.88+86129T>A||||||,T|intron_variant|MODIFIER|PTPRT|ENSG00000196090|transcript|ENST00000373190.5|protein_coding|1/30|n.88+86129T>A||||||,T|intron_variant|MODIFIER|PTPRT|ENSG00000196090|transcript|ENST00000373201.5|protein_coding|1/29|n.88+86129T>A||||||,T|intron_variant|MODIFIER|PTPRT|ENSG00000196090|transcript|ENST00000617474.1|nonsense_mediated_decay|1/30|n.90+86127T>A||||||	protein tyrosine phosphatase receptor type T
1278924	9_35927132_C_T	0	1	0	A|intron_variant|MODIFIER|PTPRT|ENSG00000196090|transcript|ENST00000373187.5|protein_coding|1/30|n.88+83698G>T||||||,A|intron_variant|MODIFIER|PTPRT|ENSG00000196090|transcript|ENST00000373198.8|protein_coding|1/31|n.88+83698G>T||||||,A|intron_variant|MODIFIER|PTPRT|ENSG00000196090|transcript|ENST00000373193.7|protein_coding|1/31|n.88+83698G>T||||||,A|intron_variant|MODIFIER|PTPRT|ENSG00000196090|transcript|ENST00000356100.6|protein_coding|1/30|n.88+83698G>T||||||,A|intron_variant|MODIFIER|PTPRT|ENSG00000196090|transcript|ENST00000373184.5|protein_coding|1/30|n.88+83698G>T||||||,A|intron_variant|MODIFIER|PTPRT|ENSG00000196090|transcript|ENST00000373190.5|protein_coding|1/30|n.88+83698G>T||||||,A|intron_variant|MODIFIER|PTPRT|ENSG00000196090|transcript|ENST00000373201.5|protein_coding|1/29|n.88+83698G>T||||||,A|intron_variant|MODIFIER|PTPRT|ENSG00000196090|transcript|ENST00000617474.1|nonsense_mediated_decay|1/30|n.90+83696G>T||||||	protein tyrosine phosphatase receptor type T
1278925	9_35931977_G_A	0	1	0	T|intron_variant|MODIFIER|PTPRT|ENSG00000196090|transcript|ENST00000373187.5|protein_coding|1/30|n.88+83381G>A||||||,T|intron_variant|MODIFIER|PTPRT|ENSG00000196090|transcript|ENST00000373198.8|protein_coding|1/31|n.88+83381G>A||||||,T|intron_variant|MODIFIER|PTPRT|ENSG00000196090|transcript|ENST00000373193.7|protein_coding|1/31|n.88+83381G>A||||||,T|intron_variant|MODIFIER|PTPRT|ENSG00000196090|transcript|ENST00000356100.6|protein_coding|1/30|n.88+83381G>A||||||,T|intron_variant|MODIFIER|PTPRT|ENSG00000196090|transcript|ENST00000373184.5|protein_coding|1/30|n.88+83381G>A||||||,T|intron_variant|MODIFIER|PTPRT|ENSG00000196090|transcript|ENST00000373190.5|protein_coding|1/30|n.88+83381G>A||||||,T|intron_variant|MODIFIER|PTPRT|ENSG00000196090|transcript|ENST00000373201.5|protein_coding|1/29|n.88+83381G>A||||||,T|intron_variant|MODIFIER|PTPRT|ENSG00000196090|transcript|ENST00000617474.1|nonsense_mediated_decay|1/30|n.90+83379G>A||||||	protein tyrosine phosphatase receptor type T
1278926	9_35933913_G_C	0	0.923076923076923	0	T|intron_variant|MODIFIER|PTPRT|ENSG00000196090|transcript|ENST00000373187.5|protein_coding|1/30|n.88+80711G>A||||||,T|intron_variant|MODIFIER|PTPRT|ENSG00000196090|transcript|ENST00000373198.8|protein_coding|1/31|n.88+80711G>A||||||,T|intron_variant|MODIFIER|PTPRT|ENSG00000196090|transcript|ENST00000373193.7|protein_coding|1/31|n.88+80711G>A||||||,T|intron_variant|MODIFIER|PTPRT|ENSG00000196090|transcript|ENST00000356100.6|protein_coding|1/30|n.88+80711G>A||||||,T|intron_variant|MODIFIER|PTPRT|ENSG00000196090|transcript|ENST00000373184.5|protein_coding|1/30|n.88+80711G>A||||||,T|intron_variant|MODIFIER|PTPRT|ENSG00000196090|transcript|ENST00000373190.5|protein_coding|1/30|n.88+80711G>A||||||,T|intron_variant|MODIFIER|PTPRT|ENSG00000196090|transcript|ENST00000373201.5|protein_coding|1/29|n.88+80711G>A||||||,T|intron_variant|MODIFIER|PTPRT|ENSG00000196090|transcript|ENST00000617474.1|nonsense_mediated_decay|1/30|n.90+80709G>A||||||	protein tyrosine phosphatase receptor type T
1278927	9_35940555_G_A	0	0.95	0	A|intron_variant|MODIFIER|PTPRT|ENSG00000196090|transcript|ENST00000373187.5|protein_coding|1/30|n.88+77035C>T||||||,A|intron_variant|MODIFIER|PTPRT|ENSG00000196090|transcript|ENST00000373198.8|protein_coding|1/31|n.88+77035C>T||||||,A|intron_variant|MODIFIER|PTPRT|ENSG00000196090|transcript|ENST00000373193.7|protein_coding|1/31|n.88+77035C>T||||||,A|intron_variant|MODIFIER|PTPRT|ENSG00000196090|transcript|ENST00000356100.6|protein_coding|1/30|n.88+77035C>T||||||,A|intron_variant|MODIFIER|PTPRT|ENSG00000196090|transcript|ENST00000373184.5|protein_coding|1/30|n.88+77035C>T||||||,A|intron_variant|MODIFIER|PTPRT|ENSG00000196090|transcript|ENST00000373190.5|protein_coding|1/30|n.88+77035C>T||||||,A|intron_variant|MODIFIER|PTPRT|ENSG00000196090|transcript|ENST00000373201.5|protein_coding|1/29|n.88+77035C>T||||||,A|intron_variant|MODIFIER|PTPRT|ENSG00000196090|transcript|ENST00000617474.1|nonsense_mediated_decay|1/30|n.90+77033C>T||||||	protein tyrosine phosphatase receptor type T
1278928	9_35941221_G_T	0	1	0	A|intron_variant|MODIFIER|PTPRT|ENSG00000196090|transcript|ENST00000373187.5|protein_coding|1/30|n.88+76807C>T||||||,A|intron_variant|MODIFIER|PTPRT|ENSG00000196090|transcript|ENST00000373198.8|protein_coding|1/31|n.88+76807C>T||||||,A|intron_variant|MODIFIER|PTPRT|ENSG00000196090|transcript|ENST00000373193.7|protein_coding|1/31|n.88+76807C>T||||||,A|intron_variant|MODIFIER|PTPRT|ENSG00000196090|transcript|ENST00000356100.6|protein_coding|1/30|n.88+76807C>T||||||,A|intron_variant|MODIFIER|PTPRT|ENSG00000196090|transcript|ENST00000373184.5|protein_coding|1/30|n.88+76807C>T||||||,A|intron_variant|MODIFIER|PTPRT|ENSG00000196090|transcript|ENST00000373190.5|protein_coding|1/30|n.88+76807C>T||||||,A|intron_variant|MODIFIER|PTPRT|ENSG00000196090|transcript|ENST00000373201.5|protein_coding|1/29|n.88+76807C>T||||||,A|intron_variant|MODIFIER|PTPRT|ENSG00000196090|transcript|ENST00000617474.1|nonsense_mediated_decay|1/30|n.90+76805C>T||||||	protein tyrosine phosphatase receptor type T
1278929	9_35941406_T_C	0	1	0	A|intron_variant|MODIFIER|PTPRT|ENSG00000196090|transcript|ENST00000373187.5|protein_coding|1/30|n.88+72154G>T||||||,A|intron_variant|MODIFIER|PTPRT|ENSG00000196090|transcript|ENST00000373198.8|protein_coding|1/31|n.88+72154G>T||||||,A|intron_variant|MODIFIER|PTPRT|ENSG00000196090|transcript|ENST00000373193.7|protein_coding|1/31|n.88+72154G>T||||||,A|intron_variant|MODIFIER|PTPRT|ENSG00000196090|transcript|ENST00000356100.6|protein_coding|1/30|n.88+72154G>T||||||,A|intron_variant|MODIFIER|PTPRT|ENSG00000196090|transcript|ENST00000373184.5|protein_coding|1/30|n.88+72154G>T||||||,A|intron_variant|MODIFIER|PTPRT|ENSG00000196090|transcript|ENST00000373190.5|protein_coding|1/30|n.88+72154G>T||||||,A|intron_variant|MODIFIER|PTPRT|ENSG00000196090|transcript|ENST00000373201.5|protein_coding|1/29|n.88+72154G>T||||||,A|intron_variant|MODIFIER|PTPRT|ENSG00000196090|transcript|ENST00000617474.1|nonsense_mediated_decay|1/30|n.90+72152G>T||||||	protein tyrosine phosphatase receptor type T
1278930	9_35942409_A_G	0	1	0	T|intron_variant|MODIFIER|PTPRT|ENSG00000196090|transcript|ENST00000373187.5|protein_coding|1/30|n.88+67642G>A||||||,T|intron_variant|MODIFIER|PTPRT|ENSG00000196090|transcript|ENST00000373198.8|protein_coding|1/31|n.88+67642G>A||||||,T|intron_variant|MODIFIER|PTPRT|ENSG00000196090|transcript|ENST00000373193.7|protein_coding|1/31|n.88+67642G>A||||||,T|intron_variant|MODIFIER|PTPRT|ENSG00000196090|transcript|ENST00000356100.6|protein_coding|1/30|n.88+67642G>A||||||,T|intron_variant|MODIFIER|PTPRT|ENSG00000196090|transcript|ENST00000373184.5|protein_coding|1/30|n.88+67642G>A||||||,T|intron_variant|MODIFIER|PTPRT|ENSG00000196090|transcript|ENST00000373190.5|protein_coding|1/30|n.88+67642G>A||||||,T|intron_variant|MODIFIER|PTPRT|ENSG00000196090|transcript|ENST00000373201.5|protein_coding|1/29|n.88+67642G>A||||||,T|intron_variant|MODIFIER|PTPRT|ENSG00000196090|transcript|ENST00000617474.1|nonsense_mediated_decay|1/30|n.90+67640G>A||||||	protein tyrosine phosphatase receptor type T
1278931	9_35943650_C_T	0	1	0	A|intron_variant|MODIFIER|PTPRT|ENSG00000196090|transcript|ENST00000373187.5|protein_coding|1/30|n.88+64792C>T||||||,A|intron_variant|MODIFIER|PTPRT|ENSG00000196090|transcript|ENST00000373198.8|protein_coding|1/31|n.88+64792C>T||||||,A|intron_variant|MODIFIER|PTPRT|ENSG00000196090|transcript|ENST00000373193.7|protein_coding|1/31|n.88+64792C>T||||||,A|intron_variant|MODIFIER|PTPRT|ENSG00000196090|transcript|ENST00000356100.6|protein_coding|1/30|n.88+64792C>T||||||,A|intron_variant|MODIFIER|PTPRT|ENSG00000196090|transcript|ENST00000373184.5|protein_coding|1/30|n.88+64792C>T||||||,A|intron_variant|MODIFIER|PTPRT|ENSG00000196090|transcript|ENST00000373190.5|protein_coding|1/30|n.88+64792C>T||||||,A|intron_variant|MODIFIER|PTPRT|ENSG00000196090|transcript|ENST00000373201.5|protein_coding|1/29|n.88+64792C>T||||||,A|intron_variant|MODIFIER|PTPRT|ENSG00000196090|transcript|ENST00000617474.1|nonsense_mediated_decay|1/30|n.90+64790C>T||||||	protein tyrosine phosphatase receptor type T
1278932	9_35943786_T_C	0	1	0	G|intron_variant|MODIFIER|PTPRT|ENSG00000196090|transcript|ENST00000373187.5|protein_coding|1/30|n.88+62889A>C||||||,G|intron_variant|MODIFIER|PTPRT|ENSG00000196090|transcript|ENST00000373198.8|protein_coding|1/31|n.88+62889A>C||||||,G|intron_variant|MODIFIER|PTPRT|ENSG00000196090|transcript|ENST00000373193.7|protein_coding|1/31|n.88+62889A>C||||||,G|intron_variant|MODIFIER|PTPRT|ENSG00000196090|transcript|ENST00000356100.6|protein_coding|1/30|n.88+62889A>C||||||,G|intron_variant|MODIFIER|PTPRT|ENSG00000196090|transcript|ENST00000373184.5|protein_coding|1/30|n.88+62889A>C||||||,G|intron_variant|MODIFIER|PTPRT|ENSG00000196090|transcript|ENST00000373190.5|protein_coding|1/30|n.88+62889A>C||||||,G|intron_variant|MODIFIER|PTPRT|ENSG00000196090|transcript|ENST00000373201.5|protein_coding|1/29|n.88+62889A>C||||||,G|intron_variant|MODIFIER|PTPRT|ENSG00000196090|transcript|ENST00000617474.1|nonsense_mediated_decay|1/30|n.90+62887A>C||||||	protein tyrosine phosphatase receptor type T
1278933	9_35946278_G_A	0	1	0	C|intron_variant|MODIFIER|PTPRT|ENSG00000196090|transcript|ENST00000373187.5|protein_coding|1/30|n.88+62594A>G||||||,C|intron_variant|MODIFIER|PTPRT|ENSG00000196090|transcript|ENST00000373198.8|protein_coding|1/31|n.88+62594A>G||||||,C|intron_variant|MODIFIER|PTPRT|ENSG00000196090|transcript|ENST00000373193.7|protein_coding|1/31|n.88+62594A>G||||||,C|intron_variant|MODIFIER|PTPRT|ENSG00000196090|transcript|ENST00000356100.6|protein_coding|1/30|n.88+62594A>G||||||,C|intron_variant|MODIFIER|PTPRT|ENSG00000196090|transcript|ENST00000373184.5|protein_coding|1/30|n.88+62594A>G||||||,C|intron_variant|MODIFIER|PTPRT|ENSG00000196090|transcript|ENST00000373190.5|protein_coding|1/30|n.88+62594A>G||||||,C|intron_variant|MODIFIER|PTPRT|ENSG00000196090|transcript|ENST00000373201.5|protein_coding|1/29|n.88+62594A>G||||||,C|intron_variant|MODIFIER|PTPRT|ENSG00000196090|transcript|ENST00000617474.1|nonsense_mediated_decay|1/30|n.90+62592A>G||||||	protein tyrosine phosphatase receptor type T
1278934	9_35948778_G_A	0	1	0	G|intron_variant|MODIFIER|PTPRT|ENSG00000196090|transcript|ENST00000373187.5|protein_coding|1/30|n.88+60317G>C||||||,G|intron_variant|MODIFIER|PTPRT|ENSG00000196090|transcript|ENST00000373198.8|protein_coding|1/31|n.88+60317G>C||||||,G|intron_variant|MODIFIER|PTPRT|ENSG00000196090|transcript|ENST00000373193.7|protein_coding|1/31|n.88+60317G>C||||||,G|intron_variant|MODIFIER|PTPRT|ENSG00000196090|transcript|ENST00000356100.6|protein_coding|1/30|n.88+60317G>C||||||,G|intron_variant|MODIFIER|PTPRT|ENSG00000196090|transcript|ENST00000373184.5|protein_coding|1/30|n.88+60317G>C||||||,G|intron_variant|MODIFIER|PTPRT|ENSG00000196090|transcript|ENST00000373190.5|protein_coding|1/30|n.88+60317G>C||||||,G|intron_variant|MODIFIER|PTPRT|ENSG00000196090|transcript|ENST00000373201.5|protein_coding|1/29|n.88+60317G>C||||||,G|intron_variant|MODIFIER|PTPRT|ENSG00000196090|transcript|ENST00000617474.1|nonsense_mediated_decay|1/30|n.90+60315G>C||||||	protein tyrosine phosphatase receptor type T
1278935	9_35948870_T_A	0	1	0	A|intron_variant|MODIFIER|PTPRT|ENSG00000196090|transcript|ENST00000373187.5|protein_coding|1/30|n.88+60267C>T||||||,A|intron_variant|MODIFIER|PTPRT|ENSG00000196090|transcript|ENST00000373198.8|protein_coding|1/31|n.88+60267C>T||||||,A|intron_variant|MODIFIER|PTPRT|ENSG00000196090|transcript|ENST00000373193.7|protein_coding|1/31|n.88+60267C>T||||||,A|intron_variant|MODIFIER|PTPRT|ENSG00000196090|transcript|ENST00000356100.6|protein_coding|1/30|n.88+60267C>T||||||,A|intron_variant|MODIFIER|PTPRT|ENSG00000196090|transcript|ENST00000373184.5|protein_coding|1/30|n.88+60267C>T||||||,A|intron_variant|MODIFIER|PTPRT|ENSG00000196090|transcript|ENST00000373190.5|protein_coding|1/30|n.88+60267C>T||||||,A|intron_variant|MODIFIER|PTPRT|ENSG00000196090|transcript|ENST00000373201.5|protein_coding|1/29|n.88+60267C>T||||||,A|intron_variant|MODIFIER|PTPRT|ENSG00000196090|transcript|ENST00000617474.1|nonsense_mediated_decay|1/30|n.90+60265C>T||||||	protein tyrosine phosphatase receptor type T
1278936	9_35949458_C_T	0	1	0	T|intron_variant|MODIFIER|PTPRT|ENSG00000196090|transcript|ENST00000373187.5|protein_coding|1/30|n.88+60256G>A||||||,T|intron_variant|MODIFIER|PTPRT|ENSG00000196090|transcript|ENST00000373198.8|protein_coding|1/31|n.88+60256G>A||||||,T|intron_variant|MODIFIER|PTPRT|ENSG00000196090|transcript|ENST00000373193.7|protein_coding|1/31|n.88+60256G>A||||||,T|intron_variant|MODIFIER|PTPRT|ENSG00000196090|transcript|ENST00000356100.6|protein_coding|1/30|n.88+60256G>A||||||,T|intron_variant|MODIFIER|PTPRT|ENSG00000196090|transcript|ENST00000373184.5|protein_coding|1/30|n.88+60256G>A||||||,T|intron_variant|MODIFIER|PTPRT|ENSG00000196090|transcript|ENST00000373190.5|protein_coding|1/30|n.88+60256G>A||||||,T|intron_variant|MODIFIER|PTPRT|ENSG00000196090|transcript|ENST00000373201.5|protein_coding|1/29|n.88+60256G>A||||||,T|intron_variant|MODIFIER|PTPRT|ENSG00000196090|transcript|ENST00000617474.1|nonsense_mediated_decay|1/30|n.90+60254G>A||||||	protein tyrosine phosphatase receptor type T
1278937	9_35949751_A_C	0	1	0	T|intron_variant|MODIFIER|PTPRT|ENSG00000196090|transcript|ENST00000373187.5|protein_coding|1/30|n.88+59458G>A||||||,T|intron_variant|MODIFIER|PTPRT|ENSG00000196090|transcript|ENST00000373198.8|protein_coding|1/31|n.88+59458G>A||||||,T|intron_variant|MODIFIER|PTPRT|ENSG00000196090|transcript|ENST00000373193.7|protein_coding|1/31|n.88+59458G>A||||||,T|intron_variant|MODIFIER|PTPRT|ENSG00000196090|transcript|ENST00000356100.6|protein_coding|1/30|n.88+59458G>A||||||,T|intron_variant|MODIFIER|PTPRT|ENSG00000196090|transcript|ENST00000373184.5|protein_coding|1/30|n.88+59458G>A||||||,T|intron_variant|MODIFIER|PTPRT|ENSG00000196090|transcript|ENST00000373190.5|protein_coding|1/30|n.88+59458G>A||||||,T|intron_variant|MODIFIER|PTPRT|ENSG00000196090|transcript|ENST00000373201.5|protein_coding|1/29|n.88+59458G>A||||||,T|intron_variant|MODIFIER|PTPRT|ENSG00000196090|transcript|ENST00000617474.1|nonsense_mediated_decay|1/30|n.90+59456G>A||||||	protein tyrosine phosphatase receptor type T
1278938	9_35949778_C_T	0	1	0	T|intron_variant|MODIFIER|PTPRT|ENSG00000196090|transcript|ENST00000373187.5|protein_coding|1/30|n.88+59153G>A||||||,T|intron_variant|MODIFIER|PTPRT|ENSG00000196090|transcript|ENST00000373198.8|protein_coding|1/31|n.88+59153G>A||||||,T|intron_variant|MODIFIER|PTPRT|ENSG00000196090|transcript|ENST00000373193.7|protein_coding|1/31|n.88+59153G>A||||||,T|intron_variant|MODIFIER|PTPRT|ENSG00000196090|transcript|ENST00000356100.6|protein_coding|1/30|n.88+59153G>A||||||,T|intron_variant|MODIFIER|PTPRT|ENSG00000196090|transcript|ENST00000373184.5|protein_coding|1/30|n.88+59153G>A||||||,T|intron_variant|MODIFIER|PTPRT|ENSG00000196090|transcript|ENST00000373190.5|protein_coding|1/30|n.88+59153G>A||||||,T|intron_variant|MODIFIER|PTPRT|ENSG00000196090|transcript|ENST00000373201.5|protein_coding|1/29|n.88+59153G>A||||||,T|intron_variant|MODIFIER|PTPRT|ENSG00000196090|transcript|ENST00000617474.1|nonsense_mediated_decay|1/30|n.90+59151G>A||||||	protein tyrosine phosphatase receptor type T
1278939	9_35961090_G_T	0	1	0	A|intron_variant|MODIFIER|PTPRT|ENSG00000196090|transcript|ENST00000373187.5|protein_coding|1/30|n.88+55291C>T||||||,A|intron_variant|MODIFIER|PTPRT|ENSG00000196090|transcript|ENST00000373198.8|protein_coding|1/31|n.88+55291C>T||||||,A|intron_variant|MODIFIER|PTPRT|ENSG00000196090|transcript|ENST00000373193.7|protein_coding|1/31|n.88+55291C>T||||||,A|intron_variant|MODIFIER|PTPRT|ENSG00000196090|transcript|ENST00000356100.6|protein_coding|1/30|n.88+55291C>T||||||,A|intron_variant|MODIFIER|PTPRT|ENSG00000196090|transcript|ENST00000373184.5|protein_coding|1/30|n.88+55291C>T||||||,A|intron_variant|MODIFIER|PTPRT|ENSG00000196090|transcript|ENST00000373190.5|protein_coding|1/30|n.88+55291C>T||||||,A|intron_variant|MODIFIER|PTPRT|ENSG00000196090|transcript|ENST00000373201.5|protein_coding|1/29|n.88+55291C>T||||||,A|intron_variant|MODIFIER|PTPRT|ENSG00000196090|transcript|ENST00000617474.1|nonsense_mediated_decay|1/30|n.90+55289C>T||||||	protein tyrosine phosphatase receptor type T
1278940	9_35962226_T_A	0	1	0	G|intron_variant|MODIFIER|PTPRT|ENSG00000196090|transcript|ENST00000373187.5|protein_coding|1/30|n.88+53164A>C||||||,G|intron_variant|MODIFIER|PTPRT|ENSG00000196090|transcript|ENST00000373198.8|protein_coding|1/31|n.88+53164A>C||||||,G|intron_variant|MODIFIER|PTPRT|ENSG00000196090|transcript|ENST00000373193.7|protein_coding|1/31|n.88+53164A>C||||||,G|intron_variant|MODIFIER|PTPRT|ENSG00000196090|transcript|ENST00000356100.6|protein_coding|1/30|n.88+53164A>C||||||,G|intron_variant|MODIFIER|PTPRT|ENSG00000196090|transcript|ENST00000373184.5|protein_coding|1/30|n.88+53164A>C||||||,G|intron_variant|MODIFIER|PTPRT|ENSG00000196090|transcript|ENST00000373190.5|protein_coding|1/30|n.88+53164A>C||||||,G|intron_variant|MODIFIER|PTPRT|ENSG00000196090|transcript|ENST00000373201.5|protein_coding|1/29|n.88+53164A>C||||||,G|intron_variant|MODIFIER|PTPRT|ENSG00000196090|transcript|ENST00000617474.1|nonsense_mediated_decay|1/30|n.90+53162A>C||||||	protein tyrosine phosphatase receptor type T
1278941	9_35963194_A_C	0	1	0	A|intron_variant|MODIFIER|PTPRT|ENSG00000196090|transcript|ENST00000373187.5|protein_coding|1/30|n.88+51815C>T||||||,A|intron_variant|MODIFIER|PTPRT|ENSG00000196090|transcript|ENST00000373198.8|protein_coding|1/31|n.88+51815C>T||||||,A|intron_variant|MODIFIER|PTPRT|ENSG00000196090|transcript|ENST00000373193.7|protein_coding|1/31|n.88+51815C>T||||||,A|intron_variant|MODIFIER|PTPRT|ENSG00000196090|transcript|ENST00000356100.6|protein_coding|1/30|n.88+51815C>T||||||,A|intron_variant|MODIFIER|PTPRT|ENSG00000196090|transcript|ENST00000373184.5|protein_coding|1/30|n.88+51815C>T||||||,A|intron_variant|MODIFIER|PTPRT|ENSG00000196090|transcript|ENST00000373190.5|protein_coding|1/30|n.88+51815C>T||||||,A|intron_variant|MODIFIER|PTPRT|ENSG00000196090|transcript|ENST00000373201.5|protein_coding|1/29|n.88+51815C>T||||||,A|intron_variant|MODIFIER|PTPRT|ENSG00000196090|transcript|ENST00000617474.1|nonsense_mediated_decay|1/30|n.90+51813C>T||||||	protein tyrosine phosphatase receptor type T
1278942	9_35978261_T_G	0	1	0	T|intron_variant|MODIFIER|PTPRT|ENSG00000196090|transcript|ENST00000373187.5|protein_coding|1/30|n.88+48358G>A||||||,T|intron_variant|MODIFIER|PTPRT|ENSG00000196090|transcript|ENST00000373198.8|protein_coding|1/31|n.88+48358G>A||||||,T|intron_variant|MODIFIER|PTPRT|ENSG00000196090|transcript|ENST00000373193.7|protein_coding|1/31|n.88+48358G>A||||||,T|intron_variant|MODIFIER|PTPRT|ENSG00000196090|transcript|ENST00000356100.6|protein_coding|1/30|n.88+48358G>A||||||,T|intron_variant|MODIFIER|PTPRT|ENSG00000196090|transcript|ENST00000373184.5|protein_coding|1/30|n.88+48358G>A||||||,T|intron_variant|MODIFIER|PTPRT|ENSG00000196090|transcript|ENST00000373190.5|protein_coding|1/30|n.88+48358G>A||||||,T|intron_variant|MODIFIER|PTPRT|ENSG00000196090|transcript|ENST00000373201.5|protein_coding|1/29|n.88+48358G>A||||||,T|intron_variant|MODIFIER|PTPRT|ENSG00000196090|transcript|ENST00000617474.1|nonsense_mediated_decay|1/30|n.90+48356G>A||||||	protein tyrosine phosphatase receptor type T
1278943	9_35981641_C_T	0	1	0	A|intron_variant|MODIFIER|PTPRT|ENSG00000196090|transcript|ENST00000373187.5|protein_coding|1/30|n.88+46585C>T||||||,A|intron_variant|MODIFIER|PTPRT|ENSG00000196090|transcript|ENST00000373198.8|protein_coding|1/31|n.88+46585C>T||||||,A|intron_variant|MODIFIER|PTPRT|ENSG00000196090|transcript|ENST00000373193.7|protein_coding|1/31|n.88+46585C>T||||||,A|intron_variant|MODIFIER|PTPRT|ENSG00000196090|transcript|ENST00000356100.6|protein_coding|1/30|n.88+46585C>T||||||,A|intron_variant|MODIFIER|PTPRT|ENSG00000196090|transcript|ENST00000373184.5|protein_coding|1/30|n.88+46585C>T||||||,A|intron_variant|MODIFIER|PTPRT|ENSG00000196090|transcript|ENST00000373190.5|protein_coding|1/30|n.88+46585C>T||||||,A|intron_variant|MODIFIER|PTPRT|ENSG00000196090|transcript|ENST00000373201.5|protein_coding|1/29|n.88+46585C>T||||||,A|intron_variant|MODIFIER|PTPRT|ENSG00000196090|transcript|ENST00000617474.1|nonsense_mediated_decay|1/30|n.90+46583C>T||||||	protein tyrosine phosphatase receptor type T
1278944	9_35983370_A_G	0	0.923076923076923	0	T|intron_variant|MODIFIER|PTPRT|ENSG00000196090|transcript|ENST00000373187.5|protein_coding|1/30|n.88+45000G>A||||||,T|intron_variant|MODIFIER|PTPRT|ENSG00000196090|transcript|ENST00000373198.8|protein_coding|1/31|n.88+45000G>A||||||,T|intron_variant|MODIFIER|PTPRT|ENSG00000196090|transcript|ENST00000373193.7|protein_coding|1/31|n.88+45000G>A||||||,T|intron_variant|MODIFIER|PTPRT|ENSG00000196090|transcript|ENST00000356100.6|protein_coding|1/30|n.88+45000G>A||||||,T|intron_variant|MODIFIER|PTPRT|ENSG00000196090|transcript|ENST00000373184.5|protein_coding|1/30|n.88+45000G>A||||||,T|intron_variant|MODIFIER|PTPRT|ENSG00000196090|transcript|ENST00000373190.5|protein_coding|1/30|n.88+45000G>A||||||,T|intron_variant|MODIFIER|PTPRT|ENSG00000196090|transcript|ENST00000373201.5|protein_coding|1/29|n.88+45000G>A||||||,T|intron_variant|MODIFIER|PTPRT|ENSG00000196090|transcript|ENST00000617474.1|nonsense_mediated_decay|1/30|n.90+44998G>A||||||	protein tyrosine phosphatase receptor type T
1278945	9_35988421_C_T	0	1	0	G|intron_variant|MODIFIER|PTPRT|ENSG00000196090|transcript|ENST00000373187.5|protein_coding|1/30|n.88+36720T>C||||||,G|intron_variant|MODIFIER|PTPRT|ENSG00000196090|transcript|ENST00000373198.8|protein_coding|1/31|n.88+36720T>C||||||,G|intron_variant|MODIFIER|PTPRT|ENSG00000196090|transcript|ENST00000373193.7|protein_coding|1/31|n.88+36720T>C||||||,G|intron_variant|MODIFIER|PTPRT|ENSG00000196090|transcript|ENST00000356100.6|protein_coding|1/30|n.88+36720T>C||||||,G|intron_variant|MODIFIER|PTPRT|ENSG00000196090|transcript|ENST00000373184.5|protein_coding|1/30|n.88+36720T>C||||||,G|intron_variant|MODIFIER|PTPRT|ENSG00000196090|transcript|ENST00000373190.5|protein_coding|1/30|n.88+36720T>C||||||,G|intron_variant|MODIFIER|PTPRT|ENSG00000196090|transcript|ENST00000373201.5|protein_coding|1/29|n.88+36720T>C||||||,G|intron_variant|MODIFIER|PTPRT|ENSG00000196090|transcript|ENST00000617474.1|nonsense_mediated_decay|1/30|n.90+36718T>C||||||	protein tyrosine phosphatase receptor type T
1278946	9_36040574_G_C	0	0.967741935483871	0	A|intron_variant|MODIFIER|PTPRT|ENSG00000196090|transcript|ENST00000373187.5|protein_coding|1/30|n.88+25704C>T||||||,A|intron_variant|MODIFIER|PTPRT|ENSG00000196090|transcript|ENST00000373198.8|protein_coding|1/31|n.88+25704C>T||||||,A|intron_variant|MODIFIER|PTPRT|ENSG00000196090|transcript|ENST00000373193.7|protein_coding|1/31|n.88+25704C>T||||||,A|intron_variant|MODIFIER|PTPRT|ENSG00000196090|transcript|ENST00000356100.6|protein_coding|1/30|n.88+25704C>T||||||,A|intron_variant|MODIFIER|PTPRT|ENSG00000196090|transcript|ENST00000373184.5|protein_coding|1/30|n.88+25704C>T||||||,A|intron_variant|MODIFIER|PTPRT|ENSG00000196090|transcript|ENST00000373190.5|protein_coding|1/30|n.88+25704C>T||||||,A|intron_variant|MODIFIER|PTPRT|ENSG00000196090|transcript|ENST00000373201.5|protein_coding|1/29|n.88+25704C>T||||||,A|intron_variant|MODIFIER|PTPRT|ENSG00000196090|transcript|ENST00000617474.1|nonsense_mediated_decay|1/30|n.90+25702C>T||||||	protein tyrosine phosphatase receptor type T
1278947	9_36075438_A_G	0	1	0	T|intron_variant|MODIFIER|PTPRT|ENSG00000196090|transcript|ENST00000373187.5|protein_coding|1/30|n.88+2345G>A||||||,T|intron_variant|MODIFIER|PTPRT|ENSG00000196090|transcript|ENST00000373198.8|protein_coding|1/31|n.88+2345G>A||||||,T|intron_variant|MODIFIER|PTPRT|ENSG00000196090|transcript|ENST00000373193.7|protein_coding|1/31|n.88+2345G>A||||||,T|intron_variant|MODIFIER|PTPRT|ENSG00000196090|transcript|ENST00000356100.6|protein_coding|1/30|n.88+2345G>A||||||,T|intron_variant|MODIFIER|PTPRT|ENSG00000196090|transcript|ENST00000373184.5|protein_coding|1/30|n.88+2345G>A||||||,T|intron_variant|MODIFIER|PTPRT|ENSG00000196090|transcript|ENST00000373190.5|protein_coding|1/30|n.88+2345G>A||||||,T|intron_variant|MODIFIER|PTPRT|ENSG00000196090|transcript|ENST00000373201.5|protein_coding|1/29|n.88+2345G>A||||||,T|intron_variant|MODIFIER|PTPRT|ENSG00000196090|transcript|ENST00000617474.1|nonsense_mediated_decay|1/30|n.90+2343G>A||||||	protein tyrosine phosphatase receptor type T
1278948	9_36121078_C_T	0	1	0	INTERGENIC	NA
1278949	9_36134348_T_A	0	1	0	INTERGENIC	NA
1278950	9_36141638_G_A	0	1	0	INTERGENIC	NA
1278951	9_36150353_G_C	0	1	1	INTERGENIC	NA
1278952	9_36151167_G_A	0	1	1	INTERGENIC	NA
1278953	9_36298823_C_T	0	1	0	INTERGENIC	NA
1278954	9_36319106_A_G	0	1	1	INTERGENIC	NA
1278955	9_36319931_T_C	0	1	0	INTERGENIC	NA
1278956	9_36332102_C_G	0	1	1	INTERGENIC	NA
1278957	9_36351697_G_A	0	1	1	INTERGENIC	NA
1278958	9_36351803_C_T	0	0.95	0.923076923076923	INTERGENIC	NA
1278959	9_36355338_C_T	0	1	1	INTERGENIC	NA
1278960	9_36400965_C_G	0	1	1	T|non_coding_transcript_exon_variant|MODIFIER|AL031681.1|ENSG00000237555|transcript|ENST00000443304.1|processed_pseudogene|1/1|n.10C>A||||||	pseudogene similar to part of nucleotide binding protein NBP
1278961	9_36403266_C_T	0	1	0	INTERGENIC	NA
1278962	9_36500622_C_A	0	1	1	INTERGENIC	NA
1278963	9_36504205_G_A	0	1	1	INTERGENIC	NA
1278964	9_36509177_G_A	0	1	0.96	INTERGENIC	NA
1278965	9_36531125_G_C	0	1	0	INTERGENIC	NA
1278966	9_36532667_G_A	0	1	0	INTERGENIC	NA
1278967	9_36542371_A_G	0	1	0	INTERGENIC	NA
1278968	9_36651941_T_C	0	1	0	INTERGENIC	NA
1278969	9_36676841_G_A	0	1	0	C|3_prime_UTR_variant|MODIFIER|SRSF6|ENSG00000124193|transcript|ENST00000483871.6|nonsense_mediated_decay|7/7|n.*706T>C|||||1570|,C|intron_variant|MODIFIER|AL031681.2|ENSG00000288000|transcript|ENST00000657241.1|protein_coding|5/25|c.653+273T>C||||||WARNING_TRANSCRIPT_NO_START_CODON,C|intron_variant|MODIFIER|SRSF6|ENSG00000124193|transcript|ENST00000668808.1|protein_coding|6/6|n.824+19T>C||||||,C|intron_variant|MODIFIER|SRSF6|ENSG00000124193|transcript|ENST00000670741.1|protein_coding|5/5|n.674+273T>C||||||,C|intron_variant|MODIFIER|SRSF6|ENSG00000124193|transcript|ENST00000662078.1|protein_coding|5/5|n.674+273T>C||||||,C|non_coding_transcript_exon_variant|MODIFIER|SRSF6|ENSG00000124193|transcript|ENST00000244020.5|protein_coding|6/6|n.843T>C||||||,C|non_coding_transcript_exon_variant|MODIFIER|SRSF6|ENSG00000124193|transcript|ENST00000483871.6|nonsense_mediated_decay|7/7|n.*706T>C||||||,C|non_coding_transcript_exon_variant|MODIFIER|SRSF6|ENSG00000124193|transcript|ENST00000671022.1|processed_transcript|6/6|n.933T>C||||||	serine and arginine rich splicing factor 6 ; novel protein
1278970	9_36678992_G_A	0	1	0	T|intron_variant|MODIFIER|AL031681.2|ENSG00000288000|transcript|ENST00000657241.1|protein_coding|5/25|c.653+3801C>T||||||WARNING_TRANSCRIPT_NO_START_CODON,T|intron_variant|MODIFIER|SRSF6|ENSG00000124193|transcript|ENST00000662078.1|protein_coding|5/5|n.675-1456C>T||||||	novel protein ; serine and arginine rich splicing factor 6
1278971	9_36680513_C_T	0	1	0	T|intron_variant|MODIFIER|AL031681.2|ENSG00000288000|transcript|ENST00000657241.1|protein_coding|5/25|c.653+3843C>T||||||WARNING_TRANSCRIPT_NO_START_CODON,T|intron_variant|MODIFIER|SRSF6|ENSG00000124193|transcript|ENST00000662078.1|protein_coding|5/5|n.675-1414C>T||||||	novel protein ; serine and arginine rich splicing factor 6
1278972	9_36696694_G_A	0	1	1	G|intron_variant|MODIFIER|AL031681.2|ENSG00000288000|transcript|ENST00000657241.1|protein_coding|5/25|c.653+6145A>G||||||WARNING_TRANSCRIPT_NO_START_CODON	novel protein
1278973	9_36718512_C_T	0	1	0	A|intron_variant|MODIFIER|AL031681.2|ENSG00000288000|transcript|ENST00000657241.1|protein_coding|5/25|c.654-20238G>A||||||WARNING_TRANSCRIPT_NO_START_CODON,A|intron_variant|MODIFIER|L3MBTL1|ENSG00000185513|transcript|ENST00000649501.1|nonsense_mediated_decay|1/18|n.-101+3791G>A||||||	novel protein ; L3MBTL histone methyl-lysine binding protein 1
1278974	9_36731354_A_G	0	1	0	T|intron_variant|MODIFIER|AL031681.2|ENSG00000288000|transcript|ENST00000657241.1|protein_coding|5/25|c.654-19664C>T||||||WARNING_TRANSCRIPT_NO_START_CODON,T|intron_variant|MODIFIER|L3MBTL1|ENSG00000185513|transcript|ENST00000649501.1|nonsense_mediated_decay|1/18|n.-101+4365C>T||||||	novel protein ; L3MBTL histone methyl-lysine binding protein 1
1278975	9_36739454_C_T	0	0.954545454545455	0	A|intron_variant|MODIFIER|AL031681.2|ENSG00000288000|transcript|ENST00000657241.1|protein_coding|5/25|c.654-19656G>A||||||WARNING_TRANSCRIPT_NO_START_CODON,A|intron_variant|MODIFIER|L3MBTL1|ENSG00000185513|transcript|ENST00000649501.1|nonsense_mediated_decay|1/18|n.-101+4373G>A||||||	novel protein ; L3MBTL histone methyl-lysine binding protein 1
1278976	9_36746872_C_T	0	1	0	G|intron_variant|MODIFIER|AL031681.2|ENSG00000288000|transcript|ENST00000657241.1|protein_coding|5/25|c.654-6349T>G||||||WARNING_TRANSCRIPT_NO_START_CODON,G|intron_variant|MODIFIER|L3MBTL1|ENSG00000185513|transcript|ENST00000649501.1|nonsense_mediated_decay|1/18|n.-100-7318T>G||||||	novel protein ; L3MBTL histone methyl-lysine binding protein 1
1278977	9_36747150_C_T	0	1	1	G|intron_variant|MODIFIER|L3MBTL1|ENSG00000185513|transcript|ENST00000373135.8|protein_coding|4/18|n.592+1452A>G||||||,G|intron_variant|MODIFIER|L3MBTL1|ENSG00000185513|transcript|ENST00000373134.5|protein_coding|4/17|n.592+1452A>G||||||,G|intron_variant|MODIFIER|L3MBTL1|ENSG00000185513|transcript|ENST00000418998.7|protein_coding|7/21|n.862+1452A>G||||||,G|intron_variant|MODIFIER|L3MBTL1|ENSG00000185513|transcript|ENST00000422861.3|protein_coding|4/18|n.592+1452A>G||||||,G|intron_variant|MODIFIER|L3MBTL1|ENSG00000185513|transcript|ENST00000473289.2|retained_intron|2/4|n.1503+1452A>G||||||,G|intron_variant|MODIFIER|L3MBTL1|ENSG00000185513|transcript|ENST00000457824.5|processed_transcript|3/4|n.464+1452A>G||||||,G|intron_variant|MODIFIER|L3MBTL1|ENSG00000185513|transcript|ENST00000473981.2|nonsense_mediated_decay|4/15|c.*259+1452A>G||||||WARNING_TRANSCRIPT_NO_START_CODON,G|intron_variant|MODIFIER|L3MBTL1|ENSG00000185513|transcript|ENST00000445228.6|nonsense_mediated_decay|3/15|c.343+1452A>G||||||WARNING_TRANSCRIPT_NO_START_CODON,G|intron_variant|MODIFIER|L3MBTL1|ENSG00000185513|transcript|ENST00000439769.2|nonsense_mediated_decay|7/22|n.863-978A>G||||||,G|intron_variant|MODIFIER|L3MBTL1|ENSG00000185513|transcript|ENST00000427442.8|protein_coding|7/21|n.796+1452A>G||||||,G|intron_variant|MODIFIER|L3MBTL1|ENSG00000185513|transcript|ENST00000497347.6|retained_intron|1/12|n.329+1452A>G||||||,G|intron_variant|MODIFIER|AL031681.2|ENSG00000288000|transcript|ENST00000657241.1|protein_coding|11/25|c.1543+1452A>G||||||WARNING_TRANSCRIPT_NO_START_CODON,G|intron_variant|MODIFIER|L3MBTL1|ENSG00000185513|transcript|ENST00000648774.1|nonsense_mediated_decay|3/16|c.313+1452A>G||||||WARNING_TRANSCRIPT_NO_START_CODON,G|intron_variant|MODIFIER|L3MBTL1|ENSG00000185513|transcript|ENST00000649501.1|nonsense_mediated_decay|5/18|n.592+1452A>G||||||,G|intron_variant|MODIFIER|L3MBTL1|ENSG00000185513|transcript|ENST00000649084.1|protein_coding|1/14|n.-132+9885A>G||||||,G|intron_variant|MODIFIER|L3MBTL1|ENSG00000185513|transcript|ENST00000649917.1|protein_coding|7/20|n.862+1452A>G||||||,G|intron_variant|MODIFIER|L3MBTL1|ENSG00000185513|transcript|ENST00000647860.1|nonsense_mediated_decay|5/18|c.607+1452A>G||||||WARNING_TRANSCRIPT_NO_START_CODON,G|intron_variant|MODIFIER|L3MBTL1|ENSG00000185513|transcript|ENST00000649698.1|nonsense_mediated_decay|3/15|n.*216+1452A>G||||||,G|intron_variant|MODIFIER|L3MBTL1|ENSG00000185513|transcript|ENST00000648786.1|retained_intron|4/15|n.668+1452A>G||||||,G|intron_variant|MODIFIER|L3MBTL1|ENSG00000185513|transcript|ENST00000648715.1|retained_intron|4/16|n.666+1452A>G||||||,G|intron_variant|MODIFIER|L3MBTL1|ENSG00000185513|transcript|ENST00000648570.1|nonsense_mediated_decay|4/16|n.592+1452A>G||||||,G|intron_variant|MODIFIER|L3MBTL1|ENSG00000185513|transcript|ENST00000650071.1|retained_intron|4/6|n.641+1452A>G||||||,G|intron_variant|MODIFIER|L3MBTL1|ENSG00000185513|transcript|ENST00000650484.1|nonsense_mediated_decay|4/16|n.592+1452A>G||||||,G|intron_variant|MODIFIER|L3MBTL1|ENSG00000185513|transcript|ENST00000648421.1|nonsense_mediated_decay|4/15|n.592+1452A>G||||||,G|intron_variant|MODIFIER|L3MBTL1|ENSG00000185513|transcript|ENST00000647827.1|retained_intron|3/16|n.415+1452A>G||||||,G|non_coding_transcript_exon_variant|MODIFIER|L3MBTL1|ENSG00000185513|transcript|ENST00000430781.7|retained_intron|3/3|n.2727A>G||||||	L3MBTL histone methyl-lysine binding protein 1 ; novel protein
1278978	9_36748644_T_C	0	1	1	G|intron_variant|MODIFIER|L3MBTL1|ENSG00000185513|transcript|ENST00000373135.8|protein_coding|4/18|n.592+1840A>G||||||,G|intron_variant|MODIFIER|L3MBTL1|ENSG00000185513|transcript|ENST00000373134.5|protein_coding|4/17|n.592+1840A>G||||||,G|intron_variant|MODIFIER|L3MBTL1|ENSG00000185513|transcript|ENST00000418998.7|protein_coding|7/21|n.862+1840A>G||||||,G|intron_variant|MODIFIER|L3MBTL1|ENSG00000185513|transcript|ENST00000422861.3|protein_coding|4/18|n.592+1840A>G||||||,G|intron_variant|MODIFIER|L3MBTL1|ENSG00000185513|transcript|ENST00000473289.2|retained_intron|2/4|n.1503+1840A>G||||||,G|intron_variant|MODIFIER|L3MBTL1|ENSG00000185513|transcript|ENST00000457824.5|processed_transcript|3/4|n.464+1840A>G||||||,G|intron_variant|MODIFIER|L3MBTL1|ENSG00000185513|transcript|ENST00000473981.2|nonsense_mediated_decay|4/15|c.*259+1840A>G||||||WARNING_TRANSCRIPT_NO_START_CODON,G|intron_variant|MODIFIER|L3MBTL1|ENSG00000185513|transcript|ENST00000445228.6|nonsense_mediated_decay|3/15|c.343+1840A>G||||||WARNING_TRANSCRIPT_NO_START_CODON,G|intron_variant|MODIFIER|L3MBTL1|ENSG00000185513|transcript|ENST00000439769.2|nonsense_mediated_decay|7/22|n.863-590A>G||||||,G|intron_variant|MODIFIER|L3MBTL1|ENSG00000185513|transcript|ENST00000427442.8|protein_coding|7/21|n.796+1840A>G||||||,G|intron_variant|MODIFIER|L3MBTL1|ENSG00000185513|transcript|ENST00000497347.6|retained_intron|1/12|n.329+1840A>G||||||,G|intron_variant|MODIFIER|AL031681.2|ENSG00000288000|transcript|ENST00000657241.1|protein_coding|11/25|c.1543+1840A>G||||||WARNING_TRANSCRIPT_NO_START_CODON,G|intron_variant|MODIFIER|L3MBTL1|ENSG00000185513|transcript|ENST00000648774.1|nonsense_mediated_decay|3/16|c.313+1840A>G||||||WARNING_TRANSCRIPT_NO_START_CODON,G|intron_variant|MODIFIER|L3MBTL1|ENSG00000185513|transcript|ENST00000649501.1|nonsense_mediated_decay|5/18|n.592+1840A>G||||||,G|intron_variant|MODIFIER|L3MBTL1|ENSG00000185513|transcript|ENST00000649084.1|protein_coding|1/14|n.-132+10273A>G||||||,G|intron_variant|MODIFIER|L3MBTL1|ENSG00000185513|transcript|ENST00000649917.1|protein_coding|7/20|n.862+1840A>G||||||,G|intron_variant|MODIFIER|L3MBTL1|ENSG00000185513|transcript|ENST00000647860.1|nonsense_mediated_decay|5/18|c.607+1840A>G||||||WARNING_TRANSCRIPT_NO_START_CODON,G|intron_variant|MODIFIER|L3MBTL1|ENSG00000185513|transcript|ENST00000649698.1|nonsense_mediated_decay|3/15|n.*216+1840A>G||||||,G|intron_variant|MODIFIER|L3MBTL1|ENSG00000185513|transcript|ENST00000648786.1|retained_intron|4/15|n.668+1840A>G||||||,G|intron_variant|MODIFIER|L3MBTL1|ENSG00000185513|transcript|ENST00000648715.1|retained_intron|4/16|n.666+1840A>G||||||,G|intron_variant|MODIFIER|L3MBTL1|ENSG00000185513|transcript|ENST00000648570.1|nonsense_mediated_decay|4/16|n.592+1840A>G||||||,G|intron_variant|MODIFIER|L3MBTL1|ENSG00000185513|transcript|ENST00000650071.1|retained_intron|4/6|n.641+1840A>G||||||,G|intron_variant|MODIFIER|L3MBTL1|ENSG00000185513|transcript|ENST00000650484.1|nonsense_mediated_decay|4/16|n.592+1840A>G||||||,G|intron_variant|MODIFIER|L3MBTL1|ENSG00000185513|transcript|ENST00000648421.1|nonsense_mediated_decay|4/15|n.592+1840A>G||||||,G|intron_variant|MODIFIER|L3MBTL1|ENSG00000185513|transcript|ENST00000647827.1|retained_intron|3/16|n.415+1840A>G||||||,G|non_coding_transcript_exon_variant|MODIFIER|L3MBTL1|ENSG00000185513|transcript|ENST00000430781.7|retained_intron|3/3|n.3115A>G||||||	L3MBTL histone methyl-lysine binding protein 1 ; novel protein
1278979	9_36750504_C_T	0	1	1	T|intron_variant|MODIFIER|L3MBTL1|ENSG00000185513|transcript|ENST00000373135.8|protein_coding|4/18|n.592+4663C>T||||||,T|intron_variant|MODIFIER|L3MBTL1|ENSG00000185513|transcript|ENST00000373134.5|protein_coding|4/17|n.592+4663C>T||||||,T|intron_variant|MODIFIER|L3MBTL1|ENSG00000185513|transcript|ENST00000418998.7|protein_coding|7/21|n.862+4663C>T||||||,T|intron_variant|MODIFIER|L3MBTL1|ENSG00000185513|transcript|ENST00000422861.3|protein_coding|4/18|n.592+4663C>T||||||,T|intron_variant|MODIFIER|L3MBTL1|ENSG00000185513|transcript|ENST00000473289.2|retained_intron|2/4|n.1503+4663C>T||||||,T|intron_variant|MODIFIER|L3MBTL1|ENSG00000185513|transcript|ENST00000457824.5|processed_transcript|3/4|n.464+4663C>T||||||,T|intron_variant|MODIFIER|L3MBTL1|ENSG00000185513|transcript|ENST00000473981.2|nonsense_mediated_decay|4/15|c.*259+4663C>T||||||WARNING_TRANSCRIPT_NO_START_CODON,T|intron_variant|MODIFIER|L3MBTL1|ENSG00000185513|transcript|ENST00000445228.6|nonsense_mediated_decay|3/15|c.343+4663C>T||||||WARNING_TRANSCRIPT_NO_START_CODON,T|intron_variant|MODIFIER|L3MBTL1|ENSG00000185513|transcript|ENST00000439769.2|nonsense_mediated_decay|8/22|n.*5+2137C>T||||||,T|intron_variant|MODIFIER|L3MBTL1|ENSG00000185513|transcript|ENST00000427442.8|protein_coding|7/21|n.796+4663C>T||||||,T|intron_variant|MODIFIER|L3MBTL1|ENSG00000185513|transcript|ENST00000497347.6|retained_intron|1/12|n.329+4663C>T||||||,T|intron_variant|MODIFIER|AL031681.2|ENSG00000288000|transcript|ENST00000657241.1|protein_coding|11/25|c.1543+4663C>T||||||WARNING_TRANSCRIPT_NO_START_CODON,T|intron_variant|MODIFIER|L3MBTL1|ENSG00000185513|transcript|ENST00000648774.1|nonsense_mediated_decay|3/16|c.313+4663C>T||||||WARNING_TRANSCRIPT_NO_START_CODON,T|intron_variant|MODIFIER|L3MBTL1|ENSG00000185513|transcript|ENST00000649501.1|nonsense_mediated_decay|5/18|n.592+4663C>T||||||,T|intron_variant|MODIFIER|L3MBTL1|ENSG00000185513|transcript|ENST00000649084.1|protein_coding|1/14|n.-131-7817C>T||||||,T|intron_variant|MODIFIER|L3MBTL1|ENSG00000185513|transcript|ENST00000649917.1|protein_coding|7/20|n.862+4663C>T||||||,T|intron_variant|MODIFIER|L3MBTL1|ENSG00000185513|transcript|ENST00000647860.1|nonsense_mediated_decay|5/18|c.607+4663C>T||||||WARNING_TRANSCRIPT_NO_START_CODON,T|intron_variant|MODIFIER|L3MBTL1|ENSG00000185513|transcript|ENST00000649698.1|nonsense_mediated_decay|3/15|n.*216+4663C>T||||||,T|intron_variant|MODIFIER|L3MBTL1|ENSG00000185513|transcript|ENST00000648786.1|retained_intron|4/15|n.668+4663C>T||||||,T|intron_variant|MODIFIER|L3MBTL1|ENSG00000185513|transcript|ENST00000648715.1|retained_intron|4/16|n.666+4663C>T||||||,T|intron_variant|MODIFIER|L3MBTL1|ENSG00000185513|transcript|ENST00000648570.1|nonsense_mediated_decay|4/16|n.592+4663C>T||||||,T|intron_variant|MODIFIER|L3MBTL1|ENSG00000185513|transcript|ENST00000650071.1|retained_intron|4/6|n.641+4663C>T||||||,T|intron_variant|MODIFIER|L3MBTL1|ENSG00000185513|transcript|ENST00000650484.1|nonsense_mediated_decay|4/16|n.592+4663C>T||||||,T|intron_variant|MODIFIER|L3MBTL1|ENSG00000185513|transcript|ENST00000648421.1|nonsense_mediated_decay|4/15|n.592+4663C>T||||||,T|intron_variant|MODIFIER|L3MBTL1|ENSG00000185513|transcript|ENST00000647827.1|retained_intron|3/16|n.415+4663C>T||||||	L3MBTL histone methyl-lysine binding protein 1 ; novel protein
1278980	9_36751158_T_C	0	1	1	C|intron_variant|MODIFIER|L3MBTL1|ENSG00000185513|transcript|ENST00000373135.8|protein_coding|4/18|n.593-3130T>C||||||,C|intron_variant|MODIFIER|L3MBTL1|ENSG00000185513|transcript|ENST00000373134.5|protein_coding|4/17|n.593-3130T>C||||||,C|intron_variant|MODIFIER|L3MBTL1|ENSG00000185513|transcript|ENST00000418998.7|protein_coding|7/21|n.863-3130T>C||||||,C|intron_variant|MODIFIER|L3MBTL1|ENSG00000185513|transcript|ENST00000422861.3|protein_coding|4/18|n.593-3130T>C||||||,C|intron_variant|MODIFIER|L3MBTL1|ENSG00000185513|transcript|ENST00000473289.2|retained_intron|2/4|n.1504-3130T>C||||||,C|intron_variant|MODIFIER|L3MBTL1|ENSG00000185513|transcript|ENST00000457824.5|processed_transcript|3/4|n.465-3130T>C||||||,C|intron_variant|MODIFIER|L3MBTL1|ENSG00000185513|transcript|ENST00000473981.2|nonsense_mediated_decay|4/15|c.*260-3130T>C||||||WARNING_TRANSCRIPT_NO_START_CODON,C|intron_variant|MODIFIER|L3MBTL1|ENSG00000185513|transcript|ENST00000445228.6|nonsense_mediated_decay|3/15|c.344-3130T>C||||||WARNING_TRANSCRIPT_NO_START_CODON,C|intron_variant|MODIFIER|L3MBTL1|ENSG00000185513|transcript|ENST00000439769.2|nonsense_mediated_decay|8/22|n.*6-3130T>C||||||,C|intron_variant|MODIFIER|L3MBTL1|ENSG00000185513|transcript|ENST00000427442.8|protein_coding|7/21|n.797-3130T>C||||||,C|intron_variant|MODIFIER|L3MBTL1|ENSG00000185513|transcript|ENST00000497347.6|retained_intron|1/12|n.330-3130T>C||||||,C|intron_variant|MODIFIER|AL031681.2|ENSG00000288000|transcript|ENST00000657241.1|protein_coding|11/25|c.1544-3130T>C||||||WARNING_TRANSCRIPT_NO_START_CODON,C|intron_variant|MODIFIER|L3MBTL1|ENSG00000185513|transcript|ENST00000648774.1|nonsense_mediated_decay|3/16|c.314-3130T>C||||||WARNING_TRANSCRIPT_NO_START_CODON,C|intron_variant|MODIFIER|L3MBTL1|ENSG00000185513|transcript|ENST00000649501.1|nonsense_mediated_decay|5/18|n.593-3130T>C||||||,C|intron_variant|MODIFIER|L3MBTL1|ENSG00000185513|transcript|ENST00000649084.1|protein_coding|1/14|n.-131-3130T>C||||||,C|intron_variant|MODIFIER|L3MBTL1|ENSG00000185513|transcript|ENST00000649917.1|protein_coding|7/20|n.863-3130T>C||||||,C|intron_variant|MODIFIER|L3MBTL1|ENSG00000185513|transcript|ENST00000647860.1|nonsense_mediated_decay|5/18|c.608-3130T>C||||||WARNING_TRANSCRIPT_NO_START_CODON,C|intron_variant|MODIFIER|L3MBTL1|ENSG00000185513|transcript|ENST00000649698.1|nonsense_mediated_decay|3/15|n.*217-3130T>C||||||,C|intron_variant|MODIFIER|L3MBTL1|ENSG00000185513|transcript|ENST00000648786.1|retained_intron|4/15|n.669-3130T>C||||||,C|intron_variant|MODIFIER|L3MBTL1|ENSG00000185513|transcript|ENST00000648715.1|retained_intron|4/16|n.667-3130T>C||||||,C|intron_variant|MODIFIER|L3MBTL1|ENSG00000185513|transcript|ENST00000648570.1|nonsense_mediated_decay|4/16|n.593-3130T>C||||||,C|intron_variant|MODIFIER|L3MBTL1|ENSG00000185513|transcript|ENST00000650071.1|retained_intron|4/6|n.642-3130T>C||||||,C|intron_variant|MODIFIER|L3MBTL1|ENSG00000185513|transcript|ENST00000650484.1|nonsense_mediated_decay|4/16|n.593-3130T>C||||||,C|intron_variant|MODIFIER|L3MBTL1|ENSG00000185513|transcript|ENST00000648421.1|nonsense_mediated_decay|4/15|n.593-3130T>C||||||,C|intron_variant|MODIFIER|L3MBTL1|ENSG00000185513|transcript|ENST00000647827.1|retained_intron|3/16|n.416-3130T>C||||||	L3MBTL histone methyl-lysine binding protein 1 ; novel protein
1278981	9_36753064_T_C	0	1	1	T|intron_variant|MODIFIER|L3MBTL1|ENSG00000185513|transcript|ENST00000373135.8|protein_coding|4/18|n.593-1313C>T||||||,T|intron_variant|MODIFIER|L3MBTL1|ENSG00000185513|transcript|ENST00000373134.5|protein_coding|4/17|n.593-1313C>T||||||,T|intron_variant|MODIFIER|L3MBTL1|ENSG00000185513|transcript|ENST00000418998.7|protein_coding|7/21|n.863-1313C>T||||||,T|intron_variant|MODIFIER|L3MBTL1|ENSG00000185513|transcript|ENST00000422861.3|protein_coding|4/18|n.593-1313C>T||||||,T|intron_variant|MODIFIER|L3MBTL1|ENSG00000185513|transcript|ENST00000473289.2|retained_intron|2/4|n.1504-1313C>T||||||,T|intron_variant|MODIFIER|L3MBTL1|ENSG00000185513|transcript|ENST00000457824.5|processed_transcript|3/4|n.465-1313C>T||||||,T|intron_variant|MODIFIER|L3MBTL1|ENSG00000185513|transcript|ENST00000473981.2|nonsense_mediated_decay|4/15|c.*260-1313C>T||||||WARNING_TRANSCRIPT_NO_START_CODON,T|intron_variant|MODIFIER|L3MBTL1|ENSG00000185513|transcript|ENST00000445228.6|nonsense_mediated_decay|3/15|c.344-1313C>T||||||WARNING_TRANSCRIPT_NO_START_CODON,T|intron_variant|MODIFIER|L3MBTL1|ENSG00000185513|transcript|ENST00000439769.2|nonsense_mediated_decay|8/22|n.*6-1313C>T||||||,T|intron_variant|MODIFIER|L3MBTL1|ENSG00000185513|transcript|ENST00000427442.8|protein_coding|7/21|n.797-1313C>T||||||,T|intron_variant|MODIFIER|L3MBTL1|ENSG00000185513|transcript|ENST00000497347.6|retained_intron|1/12|n.330-1313C>T||||||,T|intron_variant|MODIFIER|AL031681.2|ENSG00000288000|transcript|ENST00000657241.1|protein_coding|11/25|c.1544-1313C>T||||||WARNING_TRANSCRIPT_NO_START_CODON,T|intron_variant|MODIFIER|L3MBTL1|ENSG00000185513|transcript|ENST00000648774.1|nonsense_mediated_decay|3/16|c.314-1313C>T||||||WARNING_TRANSCRIPT_NO_START_CODON,T|intron_variant|MODIFIER|L3MBTL1|ENSG00000185513|transcript|ENST00000649501.1|nonsense_mediated_decay|5/18|n.593-1313C>T||||||,T|intron_variant|MODIFIER|L3MBTL1|ENSG00000185513|transcript|ENST00000649084.1|protein_coding|1/14|n.-131-1313C>T||||||,T|intron_variant|MODIFIER|L3MBTL1|ENSG00000185513|transcript|ENST00000649917.1|protein_coding|7/20|n.863-1313C>T||||||,T|intron_variant|MODIFIER|L3MBTL1|ENSG00000185513|transcript|ENST00000647860.1|nonsense_mediated_decay|5/18|c.608-1313C>T||||||WARNING_TRANSCRIPT_NO_START_CODON,T|intron_variant|MODIFIER|L3MBTL1|ENSG00000185513|transcript|ENST00000649698.1|nonsense_mediated_decay|3/15|n.*217-1313C>T||||||,T|intron_variant|MODIFIER|L3MBTL1|ENSG00000185513|transcript|ENST00000648786.1|retained_intron|4/15|n.669-1313C>T||||||,T|intron_variant|MODIFIER|L3MBTL1|ENSG00000185513|transcript|ENST00000648715.1|retained_intron|4/16|n.667-1313C>T||||||,T|intron_variant|MODIFIER|L3MBTL1|ENSG00000185513|transcript|ENST00000648570.1|nonsense_mediated_decay|4/16|n.593-1313C>T||||||,T|intron_variant|MODIFIER|L3MBTL1|ENSG00000185513|transcript|ENST00000650071.1|retained_intron|4/6|n.642-1313C>T||||||,T|intron_variant|MODIFIER|L3MBTL1|ENSG00000185513|transcript|ENST00000650484.1|nonsense_mediated_decay|4/16|n.593-1313C>T||||||,T|intron_variant|MODIFIER|L3MBTL1|ENSG00000185513|transcript|ENST00000648421.1|nonsense_mediated_decay|4/15|n.593-1313C>T||||||,T|intron_variant|MODIFIER|L3MBTL1|ENSG00000185513|transcript|ENST00000647827.1|retained_intron|3/16|n.416-1313C>T||||||	L3MBTL histone methyl-lysine binding protein 1 ; novel protein
1278982	9_36755156_G_T	0	0.952380952380952	1	C|intron_variant|MODIFIER|L3MBTL1|ENSG00000185513|transcript|ENST00000373135.8|protein_coding|6/18|n.787-398T>C||||||,C|intron_variant|MODIFIER|L3MBTL1|ENSG00000185513|transcript|ENST00000373134.5|protein_coding|6/17|n.787-398T>C||||||,C|intron_variant|MODIFIER|L3MBTL1|ENSG00000185513|transcript|ENST00000418998.7|protein_coding|9/21|n.1057-398T>C||||||,C|intron_variant|MODIFIER|L3MBTL1|ENSG00000185513|transcript|ENST00000422861.3|protein_coding|6/18|n.787-398T>C||||||,C|intron_variant|MODIFIER|L3MBTL1|ENSG00000185513|transcript|ENST00000473289.2|retained_intron|4/4|n.1698-398T>C||||||,C|intron_variant|MODIFIER|L3MBTL1|ENSG00000185513|transcript|ENST00000473981.2|nonsense_mediated_decay|6/15|c.*515-398T>C||||||WARNING_TRANSCRIPT_NO_START_CODON,C|intron_variant|MODIFIER|L3MBTL1|ENSG00000185513|transcript|ENST00000445228.6|nonsense_mediated_decay|5/15|c.*152-398T>C||||||WARNING_TRANSCRIPT_NO_START_CODON,C|intron_variant|MODIFIER|L3MBTL1|ENSG00000185513|transcript|ENST00000439769.2|nonsense_mediated_decay|10/22|n.*200-398T>C||||||,C|intron_variant|MODIFIER|L3MBTL1|ENSG00000185513|transcript|ENST00000485334.5|retained_intron|1/2|n.89+1141T>C||||||,C|intron_variant|MODIFIER|L3MBTL1|ENSG00000185513|transcript|ENST00000427442.8|protein_coding|9/21|n.991-398T>C||||||,C|intron_variant|MODIFIER|L3MBTL1|ENSG00000185513|transcript|ENST00000497347.6|retained_intron|3/12|n.585-398T>C||||||,C|intron_variant|MODIFIER|AL031681.2|ENSG00000288000|transcript|ENST00000657241.1|protein_coding|13/25|c.1738-398T>C||||||WARNING_TRANSCRIPT_NO_START_CODON,C|intron_variant|MODIFIER|L3MBTL1|ENSG00000185513|transcript|ENST00000648774.1|nonsense_mediated_decay|5/16|c.508-398T>C||||||WARNING_TRANSCRIPT_NO_START_CODON,C|intron_variant|MODIFIER|L3MBTL1|ENSG00000185513|transcript|ENST00000649501.1|nonsense_mediated_decay|7/18|n.787-398T>C||||||,C|intron_variant|MODIFIER|L3MBTL1|ENSG00000185513|transcript|ENST00000649084.1|protein_coding|3/14|n.64-398T>C||||||,C|intron_variant|MODIFIER|L3MBTL1|ENSG00000185513|transcript|ENST00000649917.1|protein_coding|9/20|n.1057-398T>C||||||,C|intron_variant|MODIFIER|L3MBTL1|ENSG00000185513|transcript|ENST00000647860.1|nonsense_mediated_decay|7/18|c.*152-398T>C||||||WARNING_TRANSCRIPT_NO_START_CODON,C|intron_variant|MODIFIER|L3MBTL1|ENSG00000185513|transcript|ENST00000649698.1|nonsense_mediated_decay|5/15|n.*472-398T>C||||||,C|intron_variant|MODIFIER|L3MBTL1|ENSG00000185513|transcript|ENST00000648786.1|retained_intron|5/15|n.1381-398T>C||||||,C|intron_variant|MODIFIER|L3MBTL1|ENSG00000185513|transcript|ENST00000648715.1|retained_intron|6/16|n.861-398T>C||||||,C|intron_variant|MODIFIER|L3MBTL1|ENSG00000185513|transcript|ENST00000648570.1|nonsense_mediated_decay|6/16|n.787-398T>C||||||,C|intron_variant|MODIFIER|L3MBTL1|ENSG00000185513|transcript|ENST00000650071.1|retained_intron|6/6|n.836-506T>C||||||,C|intron_variant|MODIFIER|L3MBTL1|ENSG00000185513|transcript|ENST00000650484.1|nonsense_mediated_decay|6/16|n.*152-398T>C||||||,C|intron_variant|MODIFIER|L3MBTL1|ENSG00000185513|transcript|ENST00000648421.1|nonsense_mediated_decay|6/15|n.*152-398T>C||||||,C|intron_variant|MODIFIER|L3MBTL1|ENSG00000185513|transcript|ENST00000647827.1|retained_intron|5/16|n.610-398T>C||||||	L3MBTL histone methyl-lysine binding protein 1 ; novel protein
1278983	9_36757261_T_C	0	1	0	G|3_prime_UTR_variant|MODIFIER|L3MBTL1|ENSG00000185513|transcript|ENST00000647860.1|nonsense_mediated_decay|8/19|c.*533A>G|||||1448|WARNING_TRANSCRIPT_NO_START_CODON,G|intron_variant|MODIFIER|L3MBTL1|ENSG00000185513|transcript|ENST00000373135.8|protein_coding|7/18|n.923-133A>G||||||,G|intron_variant|MODIFIER|L3MBTL1|ENSG00000185513|transcript|ENST00000373134.5|protein_coding|7/17|n.923-133A>G||||||,G|intron_variant|MODIFIER|L3MBTL1|ENSG00000185513|transcript|ENST00000418998.7|protein_coding|10/21|n.1193-133A>G||||||,G|intron_variant|MODIFIER|L3MBTL1|ENSG00000185513|transcript|ENST00000422861.3|protein_coding|7/18|n.923-133A>G||||||,G|intron_variant|MODIFIER|L3MBTL1|ENSG00000185513|transcript|ENST00000473981.2|nonsense_mediated_decay|7/15|c.*650+246A>G||||||WARNING_TRANSCRIPT_NO_START_CODON,G|intron_variant|MODIFIER|L3MBTL1|ENSG00000185513|transcript|ENST00000445228.6|nonsense_mediated_decay|6/15|c.*287+246A>G||||||WARNING_TRANSCRIPT_NO_START_CODON,G|intron_variant|MODIFIER|L3MBTL1|ENSG00000185513|transcript|ENST00000439769.2|nonsense_mediated_decay|11/22|n.*336-133A>G||||||,G|intron_variant|MODIFIER|L3MBTL1|ENSG00000185513|transcript|ENST00000485334.5|retained_intron|1/2|n.89+1920A>G||||||,G|intron_variant|MODIFIER|L3MBTL1|ENSG00000185513|transcript|ENST00000427442.8|protein_coding|10/21|n.1127-133A>G||||||,G|intron_variant|MODIFIER|AL031681.2|ENSG00000288000|transcript|ENST00000657241.1|protein_coding|14/25|c.1874-133A>G||||||WARNING_TRANSCRIPT_NO_START_CODON,G|intron_variant|MODIFIER|L3MBTL1|ENSG00000185513|transcript|ENST00000648774.1|nonsense_mediated_decay|6/16|c.644-133A>G||||||WARNING_TRANSCRIPT_NO_START_CODON,G|intron_variant|MODIFIER|L3MBTL1|ENSG00000185513|transcript|ENST00000649501.1|nonsense_mediated_decay|8/18|n.922+246A>G||||||,G|intron_variant|MODIFIER|L3MBTL1|ENSG00000185513|transcript|ENST00000649084.1|protein_coding|4/14|n.200-133A>G||||||,G|intron_variant|MODIFIER|L3MBTL1|ENSG00000185513|transcript|ENST00000649917.1|protein_coding|10/20|n.1193-133A>G||||||,G|intron_variant|MODIFIER|L3MBTL1|ENSG00000185513|transcript|ENST00000649698.1|nonsense_mediated_decay|6/15|n.*607+246A>G||||||,G|intron_variant|MODIFIER|L3MBTL1|ENSG00000185513|transcript|ENST00000648786.1|retained_intron|6/15|n.1516+246A>G||||||,G|intron_variant|MODIFIER|L3MBTL1|ENSG00000185513|transcript|ENST00000648570.1|nonsense_mediated_decay|7/16|n.922+246A>G||||||,G|intron_variant|MODIFIER|L3MBTL1|ENSG00000185513|transcript|ENST00000650484.1|nonsense_mediated_decay|7/16|n.*287+246A>G||||||,G|intron_variant|MODIFIER|L3MBTL1|ENSG00000185513|transcript|ENST00000648421.1|nonsense_mediated_decay|7/15|n.*287+246A>G||||||,G|intron_variant|MODIFIER|L3MBTL1|ENSG00000185513|transcript|ENST00000647827.1|retained_intron|6/16|n.745+246A>G||||||,G|non_coding_transcript_exon_variant|MODIFIER|L3MBTL1|ENSG00000185513|transcript|ENST00000473289.2|retained_intron|5/5|n.2079A>G||||||,G|non_coding_transcript_exon_variant|MODIFIER|L3MBTL1|ENSG00000185513|transcript|ENST00000497347.6|retained_intron|4/13|n.966A>G||||||,G|non_coding_transcript_exon_variant|MODIFIER|L3MBTL1|ENSG00000185513|transcript|ENST00000648715.1|retained_intron|7/17|n.1242A>G||||||,G|non_coding_transcript_exon_variant|MODIFIER|L3MBTL1|ENSG00000185513|transcript|ENST00000650071.1|retained_intron|7/7|n.1109A>G||||||	L3MBTL histone methyl-lysine binding protein 1 ; novel protein
1278984	9_36760739_T_C	0	1	1	T|intron_variant|MODIFIER|L3MBTL1|ENSG00000185513|transcript|ENST00000373135.8|protein_coding|8/18|n.1015-685C>T||||||,T|intron_variant|MODIFIER|L3MBTL1|ENSG00000185513|transcript|ENST00000373134.5|protein_coding|8/17|n.1015-685C>T||||||,T|intron_variant|MODIFIER|L3MBTL1|ENSG00000185513|transcript|ENST00000418998.7|protein_coding|11/21|n.1285-685C>T||||||,T|intron_variant|MODIFIER|L3MBTL1|ENSG00000185513|transcript|ENST00000422861.3|protein_coding|8/18|n.1015-685C>T||||||,T|intron_variant|MODIFIER|L3MBTL1|ENSG00000185513|transcript|ENST00000473981.2|nonsense_mediated_decay|7/15|c.*651-1254C>T||||||WARNING_TRANSCRIPT_NO_START_CODON,T|intron_variant|MODIFIER|L3MBTL1|ENSG00000185513|transcript|ENST00000445228.6|nonsense_mediated_decay|6/15|c.*288-685C>T||||||WARNING_TRANSCRIPT_NO_START_CODON,T|intron_variant|MODIFIER|L3MBTL1|ENSG00000185513|transcript|ENST00000439769.2|nonsense_mediated_decay|12/22|n.*428-685C>T||||||,T|intron_variant|MODIFIER|L3MBTL1|ENSG00000185513|transcript|ENST00000485334.5|retained_intron|1/2|n.90-1254C>T||||||,T|intron_variant|MODIFIER|L3MBTL1|ENSG00000185513|transcript|ENST00000427442.8|protein_coding|11/21|n.1219-685C>T||||||,T|intron_variant|MODIFIER|AL031681.2|ENSG00000288000|transcript|ENST00000657241.1|protein_coding|15/25|c.1966-685C>T||||||WARNING_TRANSCRIPT_NO_START_CODON,T|intron_variant|MODIFIER|L3MBTL1|ENSG00000185513|transcript|ENST00000648774.1|nonsense_mediated_decay|7/16|c.736-685C>T||||||WARNING_TRANSCRIPT_NO_START_CODON,T|intron_variant|MODIFIER|L3MBTL1|ENSG00000185513|transcript|ENST00000649501.1|nonsense_mediated_decay|8/18|n.923-685C>T||||||,T|intron_variant|MODIFIER|L3MBTL1|ENSG00000185513|transcript|ENST00000649084.1|protein_coding|5/14|n.292-685C>T||||||,T|intron_variant|MODIFIER|L3MBTL1|ENSG00000185513|transcript|ENST00000649917.1|protein_coding|11/20|n.1285-685C>T||||||,T|intron_variant|MODIFIER|L3MBTL1|ENSG00000185513|transcript|ENST00000647860.1|nonsense_mediated_decay|8/18|c.*758-685C>T||||||WARNING_TRANSCRIPT_NO_START_CODON,T|intron_variant|MODIFIER|L3MBTL1|ENSG00000185513|transcript|ENST00000649698.1|nonsense_mediated_decay|6/15|n.*608-1254C>T||||||,T|intron_variant|MODIFIER|L3MBTL1|ENSG00000185513|transcript|ENST00000648786.1|retained_intron|6/15|n.1517-685C>T||||||,T|intron_variant|MODIFIER|L3MBTL1|ENSG00000185513|transcript|ENST00000648570.1|nonsense_mediated_decay|7/16|n.923-685C>T||||||,T|intron_variant|MODIFIER|L3MBTL1|ENSG00000185513|transcript|ENST00000650484.1|nonsense_mediated_decay|7/16|n.*288-685C>T||||||,T|intron_variant|MODIFIER|L3MBTL1|ENSG00000185513|transcript|ENST00000648421.1|nonsense_mediated_decay|7/15|n.*288-685C>T||||||,T|intron_variant|MODIFIER|L3MBTL1|ENSG00000185513|transcript|ENST00000647827.1|retained_intron|6/16|n.746-685C>T||||||,T|non_coding_transcript_exon_variant|MODIFIER|L3MBTL1|ENSG00000185513|transcript|ENST00000373133.6|retained_intron|1/10|n.1117C>T||||||,T|non_coding_transcript_exon_variant|MODIFIER|L3MBTL1|ENSG00000185513|transcript|ENST00000497347.6|retained_intron|4/13|n.2389C>T||||||,T|non_coding_transcript_exon_variant|MODIFIER|L3MBTL1|ENSG00000185513|transcript|ENST00000648715.1|retained_intron|7/17|n.2665C>T||||||	L3MBTL histone methyl-lysine binding protein 1 ; novel protein
1278985	9_36765077_G_A	0	1	1	A|intron_variant|MODIFIER|L3MBTL1|ENSG00000185513|transcript|ENST00000373135.8|protein_coding|8/18|n.1015-530G>A||||||,A|intron_variant|MODIFIER|L3MBTL1|ENSG00000185513|transcript|ENST00000373134.5|protein_coding|8/17|n.1015-530G>A||||||,A|intron_variant|MODIFIER|L3MBTL1|ENSG00000185513|transcript|ENST00000418998.7|protein_coding|11/21|n.1285-530G>A||||||,A|intron_variant|MODIFIER|L3MBTL1|ENSG00000185513|transcript|ENST00000422861.3|protein_coding|8/18|n.1015-530G>A||||||,A|intron_variant|MODIFIER|L3MBTL1|ENSG00000185513|transcript|ENST00000473981.2|nonsense_mediated_decay|7/15|c.*651-1099G>A||||||WARNING_TRANSCRIPT_NO_START_CODON,A|intron_variant|MODIFIER|L3MBTL1|ENSG00000185513|transcript|ENST00000445228.6|nonsense_mediated_decay|6/15|c.*288-530G>A||||||WARNING_TRANSCRIPT_NO_START_CODON,A|intron_variant|MODIFIER|L3MBTL1|ENSG00000185513|transcript|ENST00000439769.2|nonsense_mediated_decay|12/22|n.*428-530G>A||||||,A|intron_variant|MODIFIER|L3MBTL1|ENSG00000185513|transcript|ENST00000485334.5|retained_intron|1/2|n.90-1099G>A||||||,A|intron_variant|MODIFIER|L3MBTL1|ENSG00000185513|transcript|ENST00000427442.8|protein_coding|11/21|n.1219-530G>A||||||,A|intron_variant|MODIFIER|AL031681.2|ENSG00000288000|transcript|ENST00000657241.1|protein_coding|15/25|c.1966-530G>A||||||WARNING_TRANSCRIPT_NO_START_CODON,A|intron_variant|MODIFIER|L3MBTL1|ENSG00000185513|transcript|ENST00000648774.1|nonsense_mediated_decay|7/16|c.736-530G>A||||||WARNING_TRANSCRIPT_NO_START_CODON,A|intron_variant|MODIFIER|L3MBTL1|ENSG00000185513|transcript|ENST00000649501.1|nonsense_mediated_decay|8/18|n.923-530G>A||||||,A|intron_variant|MODIFIER|L3MBTL1|ENSG00000185513|transcript|ENST00000649084.1|protein_coding|5/14|n.292-530G>A||||||,A|intron_variant|MODIFIER|L3MBTL1|ENSG00000185513|transcript|ENST00000649917.1|protein_coding|11/20|n.1285-530G>A||||||,A|intron_variant|MODIFIER|L3MBTL1|ENSG00000185513|transcript|ENST00000647860.1|nonsense_mediated_decay|8/18|c.*758-530G>A||||||WARNING_TRANSCRIPT_NO_START_CODON,A|intron_variant|MODIFIER|L3MBTL1|ENSG00000185513|transcript|ENST00000649698.1|nonsense_mediated_decay|6/15|n.*608-1099G>A||||||,A|intron_variant|MODIFIER|L3MBTL1|ENSG00000185513|transcript|ENST00000648786.1|retained_intron|6/15|n.1517-530G>A||||||,A|intron_variant|MODIFIER|L3MBTL1|ENSG00000185513|transcript|ENST00000648570.1|nonsense_mediated_decay|7/16|n.923-530G>A||||||,A|intron_variant|MODIFIER|L3MBTL1|ENSG00000185513|transcript|ENST00000650484.1|nonsense_mediated_decay|7/16|n.*288-530G>A||||||,A|intron_variant|MODIFIER|L3MBTL1|ENSG00000185513|transcript|ENST00000648421.1|nonsense_mediated_decay|7/15|n.*288-530G>A||||||,A|intron_variant|MODIFIER|L3MBTL1|ENSG00000185513|transcript|ENST00000647827.1|retained_intron|6/16|n.746-530G>A||||||,A|non_coding_transcript_exon_variant|MODIFIER|L3MBTL1|ENSG00000185513|transcript|ENST00000373133.6|retained_intron|1/10|n.1272G>A||||||,A|non_coding_transcript_exon_variant|MODIFIER|L3MBTL1|ENSG00000185513|transcript|ENST00000497347.6|retained_intron|4/13|n.2544G>A||||||,A|non_coding_transcript_exon_variant|MODIFIER|L3MBTL1|ENSG00000185513|transcript|ENST00000648715.1|retained_intron|7/17|n.2820G>A||||||	L3MBTL histone methyl-lysine binding protein 1 ; novel protein
1278986	9_36770887_A_G	0	1	1	T|intron_variant|MODIFIER|Z98752.3|ENSG00000277611|transcript|ENST00000621802.1|nonsense_mediated_decay|2/6|c.201+2027C>T||||||WARNING_TRANSCRIPT_NO_START_CODON,T|intron_variant|MODIFIER|L3MBTL1|ENSG00000185513|transcript|ENST00000422861.3|protein_coding|18/18|n.2124+2027C>T||||||,T|intron_variant|MODIFIER|L3MBTL1|ENSG00000185513|transcript|ENST00000471977.2|processed_transcript|1/1|n.158+2534C>T||||||,T|intron_variant|MODIFIER|L3MBTL1|ENSG00000185513|transcript|ENST00000649917.1|protein_coding|20/20|n.2331+2534C>T||||||,T|intron_variant|MODIFIER|L3MBTL1|ENSG00000185513|transcript|ENST00000649698.1|nonsense_mediated_decay|15/15|n.*1561+2027C>T||||||,T|intron_variant|MODIFIER|L3MBTL1|ENSG00000185513|transcript|ENST00000648715.1|retained_intron|16/16|n.4459+2027C>T||||||,T|intron_variant|MODIFIER|L3MBTL1|ENSG00000185513|transcript|ENST00000647827.1|retained_intron|16/16|n.1984+2027C>T||||||	novel protein ; L3MBTL histone methyl-lysine binding protein 1
1278987	9_36775452_A_G	0	1	1	C|intron_variant|MODIFIER|Z98752.3|ENSG00000277611|transcript|ENST00000621802.1|nonsense_mediated_decay|2/6|c.201+5220G>C||||||WARNING_TRANSCRIPT_NO_START_CODON,C|intron_variant|MODIFIER|L3MBTL1|ENSG00000185513|transcript|ENST00000422861.3|protein_coding|18/18|n.2125-2076G>C||||||,C|intron_variant|MODIFIER|L3MBTL1|ENSG00000185513|transcript|ENST00000471977.2|processed_transcript|1/1|n.159-2112G>C||||||,C|intron_variant|MODIFIER|L3MBTL1|ENSG00000185513|transcript|ENST00000649917.1|protein_coding|20/20|n.2332-2076G>C||||||,C|intron_variant|MODIFIER|L3MBTL1|ENSG00000185513|transcript|ENST00000649698.1|nonsense_mediated_decay|15/15|n.*1562-2076G>C||||||,C|intron_variant|MODIFIER|L3MBTL1|ENSG00000185513|transcript|ENST00000648715.1|retained_intron|16/16|n.4460-2112G>C||||||,C|intron_variant|MODIFIER|L3MBTL1|ENSG00000185513|transcript|ENST00000647827.1|retained_intron|16/16|n.1985-2076G>C||||||	novel protein ; L3MBTL histone methyl-lysine binding protein 1
1278988	9_36776794_C_A	0	1	0.956521739130435	C|intron_variant|MODIFIER|Z98752.3|ENSG00000277611|transcript|ENST00000621802.1|nonsense_mediated_decay|2/6|c.201+5589T>C||||||WARNING_TRANSCRIPT_NO_START_CODON,C|intron_variant|MODIFIER|L3MBTL1|ENSG00000185513|transcript|ENST00000422861.3|protein_coding|18/18|n.2125-1707T>C||||||,C|intron_variant|MODIFIER|L3MBTL1|ENSG00000185513|transcript|ENST00000471977.2|processed_transcript|1/1|n.159-1743T>C||||||,C|intron_variant|MODIFIER|L3MBTL1|ENSG00000185513|transcript|ENST00000649917.1|protein_coding|20/20|n.2332-1707T>C||||||,C|intron_variant|MODIFIER|L3MBTL1|ENSG00000185513|transcript|ENST00000649698.1|nonsense_mediated_decay|15/15|n.*1562-1707T>C||||||,C|intron_variant|MODIFIER|L3MBTL1|ENSG00000185513|transcript|ENST00000648715.1|retained_intron|16/16|n.4460-1743T>C||||||,C|intron_variant|MODIFIER|L3MBTL1|ENSG00000185513|transcript|ENST00000647827.1|retained_intron|16/16|n.1985-1707T>C||||||	novel protein ; L3MBTL histone methyl-lysine binding protein 1
1278989	9_36788417_T_C	0	1	1	A|intron_variant|MODIFIER|Z98752.3|ENSG00000277611|transcript|ENST00000621802.1|nonsense_mediated_decay|2/6|c.201+6870G>A||||||WARNING_TRANSCRIPT_NO_START_CODON,A|intron_variant|MODIFIER|L3MBTL1|ENSG00000185513|transcript|ENST00000422861.3|protein_coding|18/18|n.2125-426G>A||||||,A|intron_variant|MODIFIER|L3MBTL1|ENSG00000185513|transcript|ENST00000471977.2|processed_transcript|1/1|n.159-462G>A||||||,A|intron_variant|MODIFIER|L3MBTL1|ENSG00000185513|transcript|ENST00000649917.1|protein_coding|20/20|n.2332-426G>A||||||,A|intron_variant|MODIFIER|L3MBTL1|ENSG00000185513|transcript|ENST00000649698.1|nonsense_mediated_decay|15/15|n.*1562-426G>A||||||,A|intron_variant|MODIFIER|L3MBTL1|ENSG00000185513|transcript|ENST00000648715.1|retained_intron|16/16|n.4460-462G>A||||||,A|intron_variant|MODIFIER|L3MBTL1|ENSG00000185513|transcript|ENST00000647827.1|retained_intron|16/16|n.1985-426G>A||||||	novel protein ; L3MBTL histone methyl-lysine binding protein 1
1278990	9_36793250_C_A	0	1	0	C|3_prime_UTR_variant|MODIFIER|L3MBTL1|ENSG00000185513|transcript|ENST00000422861.3|protein_coding|19/19|n.*1553T>C|||||1553|,C|3_prime_UTR_variant|MODIFIER|L3MBTL1|ENSG00000185513|transcript|ENST00000649917.1|protein_coding|21/21|n.*1553T>C|||||1553|,C|3_prime_UTR_variant|MODIFIER|L3MBTL1|ENSG00000185513|transcript|ENST00000649698.1|nonsense_mediated_decay|16/16|n.*3246T>C|||||33834|,C|intron_variant|MODIFIER|Z98752.3|ENSG00000277611|transcript|ENST00000621802.1|nonsense_mediated_decay|2/6|c.201+8980T>C||||||WARNING_TRANSCRIPT_NO_START_CODON,C|intron_variant|MODIFIER|Z98752.1|ENSG00000226143|transcript|ENST00000442482.1|pseudogene|1/1|n.346-234A>G||||||,C|non_coding_transcript_exon_variant|MODIFIER|L3MBTL1|ENSG00000185513|transcript|ENST00000422861.3|protein_coding|19/19|n.*1553T>C||||||,C|non_coding_transcript_exon_variant|MODIFIER|L3MBTL1|ENSG00000185513|transcript|ENST00000649917.1|protein_coding|21/21|n.*1553T>C||||||,C|non_coding_transcript_exon_variant|MODIFIER|L3MBTL1|ENSG00000185513|transcript|ENST00000649698.1|nonsense_mediated_decay|16/16|n.*3246T>C||||||,C|non_coding_transcript_exon_variant|MODIFIER|L3MBTL1|ENSG00000185513|transcript|ENST00000648715.1|retained_intron|17/17|n.6108T>C||||||,C|non_coding_transcript_exon_variant|MODIFIER|L3MBTL1|ENSG00000185513|transcript|ENST00000647827.1|retained_intron|17/17|n.3669T>C||||||	L3MBTL histone methyl-lysine binding protein 1 ; novel protein ; novel transcript
1278991	9_36793448_C_T	0	1	0	C|3_prime_UTR_variant|MODIFIER|L3MBTL1|ENSG00000185513|transcript|ENST00000422861.3|protein_coding|19/19|n.*1674G>C|||||1674|,C|3_prime_UTR_variant|MODIFIER|L3MBTL1|ENSG00000185513|transcript|ENST00000649917.1|protein_coding|21/21|n.*1674G>C|||||1674|,C|3_prime_UTR_variant|MODIFIER|L3MBTL1|ENSG00000185513|transcript|ENST00000649698.1|nonsense_mediated_decay|16/16|n.*3367G>C|||||33955|,C|intron_variant|MODIFIER|Z98752.3|ENSG00000277611|transcript|ENST00000621802.1|nonsense_mediated_decay|2/6|c.201+9101G>C||||||WARNING_TRANSCRIPT_NO_START_CODON,C|intron_variant|MODIFIER|Z98752.1|ENSG00000226143|transcript|ENST00000442482.1|pseudogene|1/1|n.346-355C>G||||||,C|non_coding_transcript_exon_variant|MODIFIER|L3MBTL1|ENSG00000185513|transcript|ENST00000422861.3|protein_coding|19/19|n.*1674G>C||||||,C|non_coding_transcript_exon_variant|MODIFIER|L3MBTL1|ENSG00000185513|transcript|ENST00000649917.1|protein_coding|21/21|n.*1674G>C||||||,C|non_coding_transcript_exon_variant|MODIFIER|L3MBTL1|ENSG00000185513|transcript|ENST00000649698.1|nonsense_mediated_decay|16/16|n.*3367G>C||||||,C|non_coding_transcript_exon_variant|MODIFIER|L3MBTL1|ENSG00000185513|transcript|ENST00000648715.1|retained_intron|17/17|n.6229G>C||||||,C|non_coding_transcript_exon_variant|MODIFIER|L3MBTL1|ENSG00000185513|transcript|ENST00000647827.1|retained_intron|17/17|n.3790G>C||||||	L3MBTL histone methyl-lysine binding protein 1 ; novel protein ; novel transcript
1278992	9_36798028_C_T	0	1	0	G|5_prime_UTR_premature_start_codon_gain_variant|LOW|SGK2|ENSG00000101049|transcript|ENST00000423407.7|protein_coding|1/13|n.-50C>G||||||,G|5_prime_UTR_premature_start_codon_gain_variant|LOW|SGK2|ENSG00000101049|transcript|ENST00000412111.6|protein_coding|1/9|n.-50C>G||||||,G|5_prime_UTR_premature_start_codon_gain_variant|LOW|SGK2|ENSG00000101049|transcript|ENST00000617268.1|protein_coding|1/2|n.-50C>G||||||,G|5_prime_UTR_premature_start_codon_gain_variant|LOW|SGK2|ENSG00000101049|transcript|ENST00000647834.1|protein_coding|2/3|n.-50C>G||||||,G|5_prime_UTR_variant|MODIFIER|SGK2|ENSG00000101049|transcript|ENST00000423407.7|protein_coding|1/13|n.-50C>G|||||1236|,G|5_prime_UTR_variant|MODIFIER|SGK2|ENSG00000101049|transcript|ENST00000412111.6|protein_coding|1/9|n.-50C>G|||||1236|,G|5_prime_UTR_variant|MODIFIER|SGK2|ENSG00000101049|transcript|ENST00000617268.1|protein_coding|1/2|n.-50C>G|||||1236|,G|5_prime_UTR_variant|MODIFIER|SGK2|ENSG00000101049|transcript|ENST00000647834.1|protein_coding|2/3|n.-50C>G|||||1236|,G|intron_variant|MODIFIER|SGK2|ENSG00000101049|transcript|ENST00000373077.5|nonsense_mediated_decay|1/13|n.-23-1213C>G||||||,G|intron_variant|MODIFIER|SGK2|ENSG00000101049|transcript|ENST00000496343.6|nonsense_mediated_decay|1/13|n.-23-1213C>G||||||,G|intron_variant|MODIFIER|Z98752.3|ENSG00000277611|transcript|ENST00000621802.1|nonsense_mediated_decay|2/6|c.202-1213C>G||||||WARNING_TRANSCRIPT_NO_START_CODON,G|intron_variant|MODIFIER|SGK2|ENSG00000101049|transcript|ENST00000373100.7|protein_coding|1/12|n.-23-1213C>G||||||,G|intron_variant|MODIFIER|SGK2|ENSG00000101049|transcript|ENST00000485914.2|protein_coding|1/6|n.-23-1213C>G||||||,G|intron_variant|MODIFIER|SGK2|ENSG00000101049|transcript|ENST00000648083.1|protein_coding|1/6|n.-23-1213C>G||||||,G|intron_variant|MODIFIER|SGK2|ENSG00000101049|transcript|ENST00000648530.1|protein_coding|1/10|n.-23-1213C>G||||||,G|non_coding_transcript_exon_variant|MODIFIER|SGK2|ENSG00000101049|transcript|ENST00000423407.7|protein_coding|1/13|n.-50C>G||||||,G|non_coding_transcript_exon_variant|MODIFIER|SGK2|ENSG00000101049|transcript|ENST00000617358.1|retained_intron|1/6|n.76C>G||||||,G|non_coding_transcript_exon_variant|MODIFIER|SGK2|ENSG00000101049|transcript|ENST00000412111.6|protein_coding|1/9|n.-50C>G||||||,G|non_coding_transcript_exon_variant|MODIFIER|SGK2|ENSG00000101049|transcript|ENST00000617268.1|protein_coding|1/2|n.-50C>G||||||,G|non_coding_transcript_exon_variant|MODIFIER|SGK2|ENSG00000101049|transcript|ENST00000647834.1|protein_coding|2/3|n.-50C>G||||||	serum/glucocorticoid regulated kinase 2 ; novel protein
1278993	9_36825351_C_T	0	1	1	G|intron_variant|MODIFIER|SGK2|ENSG00000101049|transcript|ENST00000426287.2|protein_coding|12/12|c.1017+728C>G||||||WARNING_TRANSCRIPT_NO_STOP_CODON,G|intron_variant|MODIFIER|SGK2|ENSG00000101049|transcript|ENST00000373077.5|nonsense_mediated_decay|12/13|n.939+728C>G||||||,G|intron_variant|MODIFIER|SGK2|ENSG00000101049|transcript|ENST00000496343.6|nonsense_mediated_decay|12/13|n.*88+728C>G||||||,G|intron_variant|MODIFIER|SGK2|ENSG00000101049|transcript|ENST00000423407.7|protein_coding|12/12|n.939+728C>G||||||,G|intron_variant|MODIFIER|SGK2|ENSG00000101049|transcript|ENST00000341458.9|protein_coding|11/11|n.1119+728C>G||||||,G|intron_variant|MODIFIER|SGK2|ENSG00000101049|transcript|ENST00000373100.7|protein_coding|12/12|n.939+728C>G||||||	serum/glucocorticoid regulated kinase 2
1278994	9_36838304_C_A	0	1	0	INTERGENIC	NA
1278995	9_36855664_T_A	0	1	0	A|intron_variant|MODIFIER|IFT52|ENSG00000101052|transcript|ENST00000373030.8|protein_coding|1/13|n.-7+137G>A||||||,A|intron_variant|MODIFIER|IFT52|ENSG00000101052|transcript|ENST00000373039.4|protein_coding|1/13|n.-7+162G>A||||||	intraflagellar transport 52
1278996	9_36863673_T_C	0	1	0	A|intron_variant|MODIFIER|IFT52|ENSG00000101052|transcript|ENST00000373030.8|protein_coding|6/13|n.485+3354C>A||||||,A|intron_variant|MODIFIER|IFT52|ENSG00000101052|transcript|ENST00000373039.4|protein_coding|6/13|n.485+3354C>A||||||	intraflagellar transport 52
1278997	9_36887244_C_T	0	1	0	C|intron_variant|MODIFIER|IFT52|ENSG00000101052|transcript|ENST00000373030.8|protein_coding|10/13|n.924-4930T>C||||||,C|intron_variant|MODIFIER|IFT52|ENSG00000101052|transcript|ENST00000373039.4|protein_coding|10/13|n.924-4930T>C||||||,C|intron_variant|MODIFIER|IFT52|ENSG00000101052|transcript|ENST00000468420.5|processed_transcript|5/6|n.501-4930T>C||||||	intraflagellar transport 52
1278998	9_36892184_C_T	0	1	0	A|intron_variant|MODIFIER|IFT52|ENSG00000101052|transcript|ENST00000373030.8|protein_coding|10/13|n.924-64G>A||||||,A|intron_variant|MODIFIER|IFT52|ENSG00000101052|transcript|ENST00000373039.4|protein_coding|10/13|n.924-64G>A||||||,A|intron_variant|MODIFIER|IFT52|ENSG00000101052|transcript|ENST00000468420.5|processed_transcript|5/6|n.501-64G>A||||||	intraflagellar transport 52
1278999	9_36913942_T_C	0	1	0	T|intron_variant|MODIFIER|IFT52|ENSG00000101052|transcript|ENST00000373030.8|protein_coding|11/13|n.1011+354C>T||||||,T|intron_variant|MODIFIER|IFT52|ENSG00000101052|transcript|ENST00000373039.4|protein_coding|11/13|n.1011+354C>T||||||,T|intron_variant|MODIFIER|IFT52|ENSG00000101052|transcript|ENST00000468420.5|processed_transcript|6/6|n.588+354C>T||||||	intraflagellar transport 52
1279000	9_36922569_T_C	0	1	0	T|intron_variant|MODIFIER|IFT52|ENSG00000101052|transcript|ENST00000373030.8|protein_coding|12/13|n.1121-282C>T||||||,T|intron_variant|MODIFIER|IFT52|ENSG00000101052|transcript|ENST00000461012.1|processed_transcript|1/1|n.108-4739C>T||||||,T|intron_variant|MODIFIER|IFT52|ENSG00000101052|transcript|ENST00000373039.4|protein_coding|12/13|n.1121-282C>T||||||,T|non_coding_transcript_exon_variant|MODIFIER|IFT52|ENSG00000101052|transcript|ENST00000471199.1|processed_transcript|1/2|n.40C>T||||||	intraflagellar transport 52
1279001	9_36928579_T_C	0	1	0	T|intron_variant|MODIFIER|IFT52|ENSG00000101052|transcript|ENST00000373030.8|protein_coding|13/13|n.1267-77G>T||||||,T|intron_variant|MODIFIER|IFT52|ENSG00000101052|transcript|ENST00000461012.1|processed_transcript|1/1|n.108-77G>T||||||,T|intron_variant|MODIFIER|IFT52|ENSG00000101052|transcript|ENST00000471199.1|processed_transcript|1/1|n.468-77G>T||||||,T|intron_variant|MODIFIER|IFT52|ENSG00000101052|transcript|ENST00000373039.4|protein_coding|13/13|n.1267-77G>T||||||	intraflagellar transport 52
1279002	9_36928912_G_T	0	1	0	INTERGENIC	NA
1279003	9_36931242_A_G	0	1	0	INTERGENIC	NA
1279004	9_36936392_G_A	0	1	0	INTERGENIC	NA
1279005	9_36939080_G_A	0	0.96875	0	INTERGENIC	NA
1279006	9_36940903_A_C	0	1	0	T|intron_variant|MODIFIER|MYBL2|ENSG00000101057|transcript|ENST00000217026.5|protein_coding|1/13|n.20+599C>T||||||,T|intron_variant|MODIFIER|MYBL2|ENSG00000101057|transcript|ENST00000396863.8|protein_coding|1/12|n.20+599C>T||||||	MYB proto-oncogene like 2
1279007	9_36944791_C_T	0	1	0	C|intron_variant|MODIFIER|MYBL2|ENSG00000101057|transcript|ENST00000217026.5|protein_coding|3/13|n.186+14T>C||||||,C|intron_variant|MODIFIER|MYBL2|ENSG00000101057|transcript|ENST00000396863.8|protein_coding|2/12|n.115-925T>C||||||	MYB proto-oncogene like 2
1279008	9_36969173_A_G	0	1	0	G|intron_variant|MODIFIER|MYBL2|ENSG00000101057|transcript|ENST00000217026.5|protein_coding|9/13|n.1506-1919C>G||||||,G|intron_variant|MODIFIER|MYBL2|ENSG00000101057|transcript|ENST00000396863.8|protein_coding|8/12|n.1434-1919C>G||||||	MYB proto-oncogene like 2
1279009	9_37002145_A_G	0	1	0	INTERGENIC	NA
1279010	9_37004030_A_G	0	1	0	INTERGENIC	NA
1279011	9_37005564_A_G	0	0.9	0	INTERGENIC	NA
1279012	9_37007478_G_T	0	1	0	INTERGENIC	NA
1279013	9_37007772_G_C	0	1	0	INTERGENIC	NA
1279014	9_37008987_A_T	0	1	0	INTERGENIC	NA
1279015	9_37010671_G_T	0	1	0	INTERGENIC	NA
1279016	9_37011482_G_A	0	0.947368421052632	0	INTERGENIC	NA
1279017	9_37012266_A_G	0	1	0	INTERGENIC	NA
1279018	9_37012313_G_A	0	1	0	INTERGENIC	NA
1279019	9_37012850_C_T	0	1	0	INTERGENIC	NA
1279020	9_37013405_C_T	0	1	0	INTERGENIC	NA
1279021	9_37031879_G_A	0	1	0	INTERGENIC	NA
1279022	9_37033033_G_C	0	1	0	INTERGENIC	NA
1279023	9_37043730_C_G	0	1	1	INTERGENIC	NA
1279024	9_37044090_A_T	0	1	0	INTERGENIC	NA
1279025	9_37044107_A_G	0	1	0	INTERGENIC	NA
1279026	9_37076278_C_A	0	1	0	INTERGENIC	NA
1279027	9_37099015_A_G	0	0.956521739130435	0	INTERGENIC	NA
1279028	9_37111620_G_C	0	0.916666666666667	0.846153846153846	INTERGENIC	NA
1279029	9_37155062_G_A	0	1	0	INTERGENIC	NA
1279030	9_37401444_A_G	0	1	0	A|intron_variant|MODIFIER|TOX2|ENSG00000124191|transcript|ENST00000372999.5|protein_coding|4/9|n.286-11558G>A||||||,A|intron_variant|MODIFIER|TOX2|ENSG00000124191|transcript|ENST00000341197.9|protein_coding|3/8|n.412-11558G>A||||||,A|intron_variant|MODIFIER|TOX2|ENSG00000124191|transcript|ENST00000423191.6|protein_coding|3/8|n.286-11558G>A||||||,A|intron_variant|MODIFIER|TOX2|ENSG00000124191|transcript|ENST00000358131.5|protein_coding|3/7|n.439-11558G>A||||||,A|intron_variant|MODIFIER|TOX2|ENSG00000124191|transcript|ENST00000435864.2|processed_transcript|1/6|n.226+519G>A||||||	TOX high mobility group box family member 2
1279031	9_37404775_C_T	0	1	0	T|intron_variant|MODIFIER|TOX2|ENSG00000124191|transcript|ENST00000372999.5|protein_coding|4/9|n.286-10677A>T||||||,T|intron_variant|MODIFIER|TOX2|ENSG00000124191|transcript|ENST00000341197.9|protein_coding|3/8|n.412-10677A>T||||||,T|intron_variant|MODIFIER|TOX2|ENSG00000124191|transcript|ENST00000423191.6|protein_coding|3/8|n.286-10677A>T||||||,T|intron_variant|MODIFIER|TOX2|ENSG00000124191|transcript|ENST00000358131.5|protein_coding|3/7|n.439-10677A>T||||||,T|intron_variant|MODIFIER|TOX2|ENSG00000124191|transcript|ENST00000435864.2|processed_transcript|1/6|n.226+1400A>T||||||	TOX high mobility group box family member 2
1279032	9_37483929_T_G	0	1	0	INTERGENIC	NA
1279033	9_37506969_G_A	0	0.944444444444444	0	INTERGENIC	NA
1279034	9_37509126_G_A	0	1	0	INTERGENIC	NA
1279035	9_37617982_G_A	0	1	0	INTERGENIC	NA
1279036	9_37783295_G_A	0	1	0	T|intron_variant|MODIFIER|JPH2|ENSG00000149596|transcript|ENST00000372980.4|protein_coding|2/5|n.1169+20193T>A||||||	junctophilin 2
1279037	9_37814054_T_C	0	1	0	G|intron_variant|MODIFIER|JPH2|ENSG00000149596|transcript|ENST00000372980.4|protein_coding|2/5|n.1169+17422G>C||||||	junctophilin 2
1279038	9_37886113_G_A	0	1	0	G|intron_variant|MODIFIER|JPH2|ENSG00000149596|transcript|ENST00000372980.4|protein_coding|2/5|n.1169+12801A>C||||||	junctophilin 2
1279039	9_37889244_C_T	0	1	0	C|intron_variant|MODIFIER|JPH2|ENSG00000149596|transcript|ENST00000372980.4|protein_coding|2/5|n.1169+12404A>G||||||	junctophilin 2
1279040	9_37981631_T_C	0	1	0	T|intron_variant|MODIFIER|JPH2|ENSG00000149596|transcript|ENST00000342272.3|protein_coding|1/1|n.379+1532C>A||||||,T|intron_variant|MODIFIER|JPH2|ENSG00000149596|transcript|ENST00000372980.4|protein_coding|1/5|n.379+1532C>A||||||	junctophilin 2
1279041	9_37984734_C_G	0	1	0	G|non_coding_transcript_exon_variant|MODIFIER|OSER1-DT|ENSG00000223891|transcript|ENST00000439943.5|pseudogene|1/3|n.21A>G||||||,G|non_coding_transcript_exon_variant|MODIFIER|OSER1-DT|ENSG00000223891|transcript|ENST00000671199.1|pseudogene|1/2|n.74A>G||||||,G|non_coding_transcript_exon_variant|MODIFIER|OSER1-DT|ENSG00000223891|transcript|ENST00000660003.1|pseudogene|1/4|n.38A>G||||||	OSER1 divergent transcript
1279042	9_38139786_G_C	0	1	0	INTERGENIC	NA
1279043	9_38141971_A_C	0	1	0	A|intron_variant|MODIFIER|TTPAL|ENSG00000124120|transcript|ENST00000372904.7|protein_coding|3/5|n.445+463G>A||||||,A|intron_variant|MODIFIER|TTPAL|ENSG00000124120|transcript|ENST00000262605.9|protein_coding|2/4|n.445+463G>A||||||,A|intron_variant|MODIFIER|TTPAL|ENSG00000124120|transcript|ENST00000456317.1|protein_coding|2/4|n.445+463G>A||||||,A|intron_variant|MODIFIER|TTPAL|ENSG00000124120|transcript|ENST00000372906.2|protein_coding|2/2|n.445+463G>A||||||	alpha tocopherol transfer protein like
1279044	9_38191484_G_A	0	1	0	A|3_prime_UTR_variant|MODIFIER|SERINC3|ENSG00000132824|transcript|ENST00000342374.5|protein_coding|10/10|n.*1115C>T|||||1115|,A|intron_variant|MODIFIER|SERINC3|ENSG00000132824|transcript|ENST00000411544.5|protein_coding|4/4|n.*41+1074C>T||||||,A|intron_variant|MODIFIER|SERINC3|ENSG00000132824|transcript|ENST00000255175.5|protein_coding|10/10|n.*41+1074C>T||||||,A|non_coding_transcript_exon_variant|MODIFIER|SERINC3|ENSG00000132824|transcript|ENST00000342374.5|protein_coding|10/10|n.*1115C>T||||||	serine incorporator 3
1279045	9_38196749_C_T	0	1	0	INTERGENIC	NA
1279046	9_38197433_G_A	0	1	0	INTERGENIC	NA
1279047	9_38198613_A_G	0	1	0	A|intron_variant|MODIFIER|PKIG|ENSG00000168734|transcript|ENST00000372894.7|protein_coding|1/3|n.-94+1852G>A||||||,A|intron_variant|MODIFIER|PKIG|ENSG00000168734|transcript|ENST00000372891.7|protein_coding|1/5|n.-346+1852G>A||||||,A|intron_variant|MODIFIER|PKIG|ENSG00000168734|transcript|ENST00000372892.7|protein_coding|1/4|n.-241+1852G>A||||||,A|intron_variant|MODIFIER|PKIG|ENSG00000168734|transcript|ENST00000372887.5|protein_coding|1/4|n.-241+1852G>A||||||,A|intron_variant|MODIFIER|PKIG|ENSG00000168734|transcript|ENST00000372889.5|protein_coding|1/5|n.-516+1852G>A||||||	cAMP-dependent protein kinase inhibitor gamma
1279048	9_38199268_A_G	0	1	0	T|intron_variant|MODIFIER|PKIG|ENSG00000168734|transcript|ENST00000372894.7|protein_coding|1/3|n.-94+4752G>T||||||,T|intron_variant|MODIFIER|PKIG|ENSG00000168734|transcript|ENST00000372891.7|protein_coding|1/5|n.-346+4752G>T||||||,T|intron_variant|MODIFIER|PKIG|ENSG00000168734|transcript|ENST00000372892.7|protein_coding|1/4|n.-241+4752G>T||||||,T|intron_variant|MODIFIER|PKIG|ENSG00000168734|transcript|ENST00000372887.5|protein_coding|1/4|n.-241+4752G>T||||||,T|intron_variant|MODIFIER|PKIG|ENSG00000168734|transcript|ENST00000372889.5|protein_coding|1/5|n.-516+4752G>T||||||	cAMP-dependent protein kinase inhibitor gamma
1279049	9_38199497_C_T	0	1	0	T|intron_variant|MODIFIER|PKIG|ENSG00000168734|transcript|ENST00000372894.7|protein_coding|1/3|n.-94+10157A>T||||||,T|intron_variant|MODIFIER|PKIG|ENSG00000168734|transcript|ENST00000372891.7|protein_coding|1/5|n.-346+10157A>T||||||,T|intron_variant|MODIFIER|PKIG|ENSG00000168734|transcript|ENST00000372892.7|protein_coding|1/4|n.-241+10157A>T||||||,T|intron_variant|MODIFIER|PKIG|ENSG00000168734|transcript|ENST00000372887.5|protein_coding|1/4|n.-241+10157A>T||||||,T|intron_variant|MODIFIER|PKIG|ENSG00000168734|transcript|ENST00000372889.5|protein_coding|1/5|n.-516+10157A>T||||||	cAMP-dependent protein kinase inhibitor gamma
1279050	9_38200218_G_A	0	1	0	T|intron_variant|MODIFIER|PKIG|ENSG00000168734|transcript|ENST00000372894.7|protein_coding|1/3|n.-94+11321C>T||||||,T|intron_variant|MODIFIER|PKIG|ENSG00000168734|transcript|ENST00000372891.7|protein_coding|1/5|n.-346+11321C>T||||||,T|intron_variant|MODIFIER|PKIG|ENSG00000168734|transcript|ENST00000372892.7|protein_coding|1/4|n.-241+11321C>T||||||,T|intron_variant|MODIFIER|PKIG|ENSG00000168734|transcript|ENST00000372887.5|protein_coding|1/4|n.-241+11321C>T||||||,T|intron_variant|MODIFIER|PKIG|ENSG00000168734|transcript|ENST00000372889.5|protein_coding|1/5|n.-516+11321C>T||||||	cAMP-dependent protein kinase inhibitor gamma
1279051	9_38274837_G_A	0	1	0	G|intron_variant|MODIFIER|ADA|ENSG00000196839|transcript|ENST00000372874.9|protein_coding|9/11|n.846-622G>C||||||,G|intron_variant|MODIFIER|ADA|ENSG00000196839|transcript|ENST00000537820.1|protein_coding|8/10|n.774-622G>C||||||,G|intron_variant|MODIFIER|ADA|ENSG00000196839|transcript|ENST00000464097.5|processed_transcript|5/6|n.596-622G>C||||||,G|intron_variant|MODIFIER|PKIG|ENSG00000168734|transcript|ENST00000372887.5|protein_coding|4/4|n.152-2164C>G||||||,G|intron_variant|MODIFIER|ADA|ENSG00000196839|transcript|ENST00000536532.5|nonsense_mediated_decay|8/10|n.781-622G>C||||||,G|intron_variant|MODIFIER|ADA|ENSG00000196839|transcript|ENST00000492931.5|processed_transcript|8/10|n.1006-622G>C||||||,G|intron_variant|MODIFIER|ADA|ENSG00000196839|transcript|ENST00000539235.5|nonsense_mediated_decay|6/8|n.*233-622G>C||||||	adenosine deaminase ; cAMP-dependent protein kinase inhibitor gamma
1279052	9_38329683_G_A	0	1	0.95	A|intron_variant|MODIFIER|ADA|ENSG00000196839|transcript|ENST00000372874.9|protein_coding|1/11|n.33+3970C>T||||||,A|intron_variant|MODIFIER|ADA|ENSG00000196839|transcript|ENST00000537820.1|protein_coding|1/10|n.33+3970C>T||||||,A|intron_variant|MODIFIER|ADA|ENSG00000196839|transcript|ENST00000536076.1|processed_transcript|1/3|n.213+4297C>T||||||,A|intron_variant|MODIFIER|ADA|ENSG00000196839|transcript|ENST00000536532.5|nonsense_mediated_decay|1/10|n.33+3970C>T||||||,A|intron_variant|MODIFIER|ADA|ENSG00000196839|transcript|ENST00000492931.5|processed_transcript|1/10|n.117+3970C>T||||||,A|intron_variant|MODIFIER|ADA|ENSG00000196839|transcript|ENST00000539235.5|nonsense_mediated_decay|1/8|n.33+3970C>T||||||,A|intron_variant|MODIFIER|ADA|ENSG00000196839|transcript|ENST00000545776.5|retained_intron|1/3|n.87+3970C>T||||||,A|intron_variant|MODIFIER|ADA|ENSG00000196839|transcript|ENST00000535573.1|processed_transcript|1/1|n.332+4297C>T||||||	adenosine deaminase
1279053	9_38330218_C_T	0	1	1	A|intron_variant|MODIFIER|ADA|ENSG00000196839|transcript|ENST00000372874.9|protein_coding|1/11|n.33+712G>T||||||,A|intron_variant|MODIFIER|ADA|ENSG00000196839|transcript|ENST00000537820.1|protein_coding|1/10|n.33+712G>T||||||,A|intron_variant|MODIFIER|ADA|ENSG00000196839|transcript|ENST00000536076.1|processed_transcript|1/3|n.213+1039G>T||||||,A|intron_variant|MODIFIER|ADA|ENSG00000196839|transcript|ENST00000536532.5|nonsense_mediated_decay|1/10|n.33+712G>T||||||,A|intron_variant|MODIFIER|ADA|ENSG00000196839|transcript|ENST00000492931.5|processed_transcript|1/10|n.117+712G>T||||||,A|intron_variant|MODIFIER|ADA|ENSG00000196839|transcript|ENST00000539235.5|nonsense_mediated_decay|1/8|n.33+712G>T||||||,A|intron_variant|MODIFIER|ADA|ENSG00000196839|transcript|ENST00000545776.5|retained_intron|1/3|n.87+712G>T||||||,A|intron_variant|MODIFIER|ADA|ENSG00000196839|transcript|ENST00000535573.1|processed_transcript|1/1|n.332+1039G>T||||||	adenosine deaminase
1279054	9_38331705_G_A	0	1	1	INTERGENIC	NA
1279055	9_38331867_A_T	0	1	1	INTERGENIC	NA
1279056	9_38334059_C_T	0	1	1	INTERGENIC	NA
1279057	9_38353051_A_G	0	1	0	T|intron_variant|MODIFIER|LINC01260|ENSG00000283440|transcript|ENST00000255183.8|pseudogene|1/3|n.146-1422T>A||||||,T|intron_variant|MODIFIER|AL139352.1|ENSG00000132832|transcript|ENST00000415889.2|pseudogene|3/5|n.561-1422T>A||||||	long intergenic non-protein coding RNA 1260 ; novel transcript
1279058	9_38358193_A_T	0	1	0	T|intron_variant|MODIFIER|AL139352.1|ENSG00000132832|transcript|ENST00000415889.2|pseudogene|2/5|n.212-641G>A||||||	novel transcript
1279059	9_38365513_T_A	0	1	0	G|intron_variant|MODIFIER|AL139352.1|ENSG00000132832|transcript|ENST00000415889.2|pseudogene|2/5|n.212-15225T>C||||||	novel transcript
1279060	9_38365699_G_T	0	1	1	C|intron_variant|MODIFIER|AL139352.1|ENSG00000132832|transcript|ENST00000415889.2|pseudogene|2/5|n.212-15348T>G||||||	novel transcript
1279061	9_38369462_C_A	0	1	0	T|intron_variant|MODIFIER|AL139352.1|ENSG00000132832|transcript|ENST00000415889.2|pseudogene|2/5|n.211+14754G>A||||||	novel transcript
1279062	9_38371823_T_C	0	1	0	T|intron_variant|MODIFIER|AL139352.1|ENSG00000132832|transcript|ENST00000415889.2|pseudogene|2/5|n.211+13781G>A||||||	novel transcript
1279063	9_38383552_A_G	0	1	0	G|intron_variant|MODIFIER|AL139352.1|ENSG00000132832|transcript|ENST00000415889.2|pseudogene|2/5|n.211+3696G>C||||||	novel transcript
1279064	9_38386354_C_T	0	1	0	C|intron_variant|MODIFIER|AL139352.1|ENSG00000132832|transcript|ENST00000415889.2|pseudogene|2/5|n.211+1022A>G||||||	novel transcript
1279065	9_38395931_C_T	0	1	0	G|intron_variant|MODIFIER|KCNK15-AS1|ENSG00000244558|transcript|ENST00000427598.5|pseudogene|2/2|n.247-5221T>C||||||,G|intron_variant|MODIFIER|KCNK15-AS1|ENSG00000244558|transcript|ENST00000445420.5|pseudogene|2/2|n.147-5221T>C||||||	KCNK15 and WISP2 antisense RNA 1
1279066	9_38419739_A_C	0	1	0	C|intron_variant|MODIFIER|KCNK15-AS1|ENSG00000244558|transcript|ENST00000427598.5|pseudogene|2/2|n.246+9492A>G||||||,C|intron_variant|MODIFIER|KCNK15-AS1|ENSG00000244558|transcript|ENST00000445420.5|pseudogene|2/2|n.147-11626A>G||||||	KCNK15 and WISP2 antisense RNA 1
1279067	9_38422537_C_T	0	1	0	G|intron_variant|MODIFIER|KCNK15-AS1|ENSG00000244558|transcript|ENST00000427598.5|pseudogene|2/2|n.246+9046T>C||||||,G|intron_variant|MODIFIER|KCNK15-AS1|ENSG00000244558|transcript|ENST00000445420.5|pseudogene|2/2|n.147-12072T>C||||||	KCNK15 and WISP2 antisense RNA 1
1279068	9_38423829_T_A	0	1	0	T|intron_variant|MODIFIER|KCNK15-AS1|ENSG00000244558|transcript|ENST00000427598.5|pseudogene|2/2|n.246+2594T>A||||||,T|intron_variant|MODIFIER|KCNK15-AS1|ENSG00000244558|transcript|ENST00000445420.5|pseudogene|2/2|n.147-18524T>A||||||,T|intron_variant|MODIFIER|KCNK15-AS1|ENSG00000244558|transcript|ENST00000427303.2|pseudogene|4/5|n.402-2043T>A||||||	KCNK15 and WISP2 antisense RNA 1
1279069	9_38426784_G_C	0	1	0	T|intron_variant|MODIFIER|CCN5|ENSG00000064205|transcript|ENST00000372865.4|protein_coding|1/2|n.61-1247C>T||||||,T|intron_variant|MODIFIER|CCN5|ENSG00000064205|transcript|ENST00000190983.4|protein_coding|1/3|n.61-1247C>T||||||,T|intron_variant|MODIFIER|KCNK15-AS1|ENSG00000244558|transcript|ENST00000427598.5|pseudogene|1/2|n.78-1857G>A||||||,T|intron_variant|MODIFIER|KCNK15-AS1|ENSG00000244558|transcript|ENST00000445420.5|pseudogene|2/2|n.146+20170G>A||||||,T|intron_variant|MODIFIER|CCN5|ENSG00000064205|transcript|ENST00000497421.1|processed_transcript|1/1|n.530-1247C>T||||||,T|intron_variant|MODIFIER|CCN5|ENSG00000064205|transcript|ENST00000372868.6|protein_coding|2/4|n.61-1247C>T||||||,T|intron_variant|MODIFIER|KCNK15-AS1|ENSG00000244558|transcript|ENST00000427303.2|pseudogene|3/5|n.233-1857G>A||||||	cellular communication network factor 5 ; KCNK15 and WISP2 antisense RNA 1
1279070	9_38427188_C_T	0	0.961538461538462	0	C|intron_variant|MODIFIER|CCN5|ENSG00000064205|transcript|ENST00000372865.4|protein_coding|2/2|n.286-2019G>C||||||,C|intron_variant|MODIFIER|CCN5|ENSG00000064205|transcript|ENST00000190983.4|protein_coding|3/3|n.532+76G>C||||||,C|intron_variant|MODIFIER|KCNK15-AS1|ENSG00000244558|transcript|ENST00000427598.5|pseudogene|1/2|n.78-8275C>G||||||,C|intron_variant|MODIFIER|CCN5|ENSG00000064205|transcript|ENST00000471629.1|processed_transcript|1/1|n.1336+76G>C||||||,C|intron_variant|MODIFIER|KCNK15-AS1|ENSG00000244558|transcript|ENST00000445420.5|pseudogene|2/2|n.146+13752C>G||||||,C|intron_variant|MODIFIER|CCN5|ENSG00000064205|transcript|ENST00000465000.1|processed_transcript|2/2|n.390+76G>C||||||,C|intron_variant|MODIFIER|CCN5|ENSG00000064205|transcript|ENST00000372868.6|protein_coding|4/4|n.532+76G>C||||||,C|intron_variant|MODIFIER|KCNK15-AS1|ENSG00000244558|transcript|ENST00000427303.2|pseudogene|3/5|n.233-8275C>G||||||	cellular communication network factor 5 ; KCNK15 and WISP2 antisense RNA 1
1279071	9_38427325_T_C	0	1	0	C|intron_variant|MODIFIER|CCN5|ENSG00000064205|transcript|ENST00000372865.4|protein_coding|2/2|n.286-938T>C||||||,C|intron_variant|MODIFIER|CCN5|ENSG00000064205|transcript|ENST00000190983.4|protein_coding|3/3|n.533-938T>C||||||,C|intron_variant|MODIFIER|KCNK15-AS1|ENSG00000244558|transcript|ENST00000427598.5|pseudogene|1/2|n.78-9356A>G||||||,C|intron_variant|MODIFIER|CCN5|ENSG00000064205|transcript|ENST00000471629.1|processed_transcript|1/1|n.1337-938T>C||||||,C|intron_variant|MODIFIER|KCNK15-AS1|ENSG00000244558|transcript|ENST00000445420.5|pseudogene|2/2|n.146+12671A>G||||||,C|intron_variant|MODIFIER|CCN5|ENSG00000064205|transcript|ENST00000465000.1|processed_transcript|2/2|n.391-938T>C||||||,C|intron_variant|MODIFIER|CCN5|ENSG00000064205|transcript|ENST00000372868.6|protein_coding|4/4|n.533-938T>C||||||,C|intron_variant|MODIFIER|KCNK15-AS1|ENSG00000244558|transcript|ENST00000427303.2|pseudogene|3/5|n.233-9356A>G||||||	cellular communication network factor 5 ; KCNK15 and WISP2 antisense RNA 1
1279072	9_38427643_G_A	0	1	0	G|intron_variant|MODIFIER|KCNK15-AS1|ENSG00000244558|transcript|ENST00000427598.5|pseudogene|1/2|n.77+10943T>C||||||,G|intron_variant|MODIFIER|KCNK15-AS1|ENSG00000244558|transcript|ENST00000445420.5|pseudogene|2/2|n.146+10943T>C||||||,G|intron_variant|MODIFIER|KCNK15-AS1|ENSG00000244558|transcript|ENST00000427303.2|pseudogene|3/5|n.232+9634T>C||||||,G|non_coding_transcript_exon_variant|MODIFIER|CCN5|ENSG00000064205|transcript|ENST00000471629.1|processed_transcript|2/2|n.2127A>G||||||	KCNK15 and WISP2 antisense RNA 1 ; cellular communication network factor 5
1279073	9_38427662_A_G	0	1	0	G|intron_variant|MODIFIER|KCNK15-AS1|ENSG00000244558|transcript|ENST00000427598.5|pseudogene|1/2|n.77+10468A>C||||||,G|intron_variant|MODIFIER|KCNK15-AS1|ENSG00000244558|transcript|ENST00000445420.5|pseudogene|2/2|n.146+10468A>C||||||,G|intron_variant|MODIFIER|KCNK15-AS1|ENSG00000244558|transcript|ENST00000427303.2|pseudogene|3/5|n.232+9159A>C||||||,G|non_coding_transcript_exon_variant|MODIFIER|CCN5|ENSG00000064205|transcript|ENST00000471629.1|processed_transcript|2/2|n.2602T>G||||||	KCNK15 and WISP2 antisense RNA 1 ; cellular communication network factor 5
1279074	9_38428566_T_A	0	1	0	C|intron_variant|MODIFIER|KCNK15-AS1|ENSG00000244558|transcript|ENST00000427598.5|pseudogene|1/2|n.77+6967C>G||||||,C|intron_variant|MODIFIER|KCNK15-AS1|ENSG00000244558|transcript|ENST00000445420.5|pseudogene|2/2|n.146+6967C>G||||||,C|intron_variant|MODIFIER|KCNK15-AS1|ENSG00000244558|transcript|ENST00000427303.2|pseudogene|3/5|n.232+5658C>G||||||	KCNK15 and WISP2 antisense RNA 1
1279075	9_38432836_G_C	0	1	0	A|intron_variant|MODIFIER|KCNK15-AS1|ENSG00000244558|transcript|ENST00000427598.5|pseudogene|1/2|n.77+5504A>T||||||,A|intron_variant|MODIFIER|KCNK15-AS1|ENSG00000244558|transcript|ENST00000445420.5|pseudogene|2/2|n.146+5504A>T||||||,A|intron_variant|MODIFIER|KCNK15-AS1|ENSG00000244558|transcript|ENST00000427303.2|pseudogene|3/5|n.232+4195A>T||||||	KCNK15 and WISP2 antisense RNA 1
1279076	9_38437906_C_G	0	1	0	A|splice_region_variant&non_coding_transcript_exon_variant|LOW|KCNK15-AS1|ENSG00000244558|transcript|ENST00000427303.2|pseudogene|3/6|n.173G>T||||||,A|intron_variant|MODIFIER|KCNK15-AS1|ENSG00000244558|transcript|ENST00000427598.5|pseudogene|1/2|n.77+1250G>T||||||,A|intron_variant|MODIFIER|KCNK15-AS1|ENSG00000244558|transcript|ENST00000445420.5|pseudogene|2/2|n.146+1250G>T||||||	KCNK15 and WISP2 antisense RNA 1
1279077	9_38440862_T_C	0	1	0	G|intron_variant|MODIFIER|KCNK15-AS1|ENSG00000244558|transcript|ENST00000427598.5|pseudogene|1/2|n.77+915T>C||||||,G|intron_variant|MODIFIER|KCNK15-AS1|ENSG00000244558|transcript|ENST00000445420.5|pseudogene|2/2|n.146+915T>C||||||,G|intron_variant|MODIFIER|KCNK15-AS1|ENSG00000244558|transcript|ENST00000427303.2|pseudogene|2/5|n.173-335T>C||||||	KCNK15 and WISP2 antisense RNA 1
1279078	9_38458830_A_T	0	1	0	C|intron_variant|MODIFIER|RIMS4|ENSG00000101098|transcript|ENST00000372851.8|protein_coding|2/5|n.236+3764C>G||||||,C|intron_variant|MODIFIER|RIMS4|ENSG00000101098|transcript|ENST00000541604.2|protein_coding|2/5|n.239+3764C>G||||||	regulating synaptic membrane exocytosis 4
1279079	9_38482711_G_T	0	1	0	A|intron_variant|MODIFIER|RIMS4|ENSG00000101098|transcript|ENST00000372851.8|protein_coding|1/5|n.98-9064C>T||||||,A|intron_variant|MODIFIER|RIMS4|ENSG00000101098|transcript|ENST00000541604.2|protein_coding|1/5|n.98-9061C>T||||||	regulating synaptic membrane exocytosis 4
1279080	9_38505952_T_G	0	1	0	T|intron_variant|MODIFIER|TOMM34|ENSG00000025772|transcript|ENST00000372813.4|protein_coding|4/6|n.550+1319G>A||||||,T|intron_variant|MODIFIER|PABPC1L|ENSG00000101104|transcript|ENST00000372819.5|retained_intron|4/5|n.1340-2129C>T||||||,T|intron_variant|MODIFIER|PABPC1L|ENSG00000101104|transcript|ENST00000490798.6|nonsense_mediated_decay|5/5|c.*166-7823C>T||||||WARNING_TRANSCRIPT_NO_START_CODON,T|intron_variant|MODIFIER|PABPC1L|ENSG00000101104|transcript|ENST00000372826.6|protein_coding|4/4|c.382-7823C>T||||||WARNING_TRANSCRIPT_NO_START_CODON,T|intron_variant|MODIFIER|PABPC1L|ENSG00000101104|transcript|ENST00000674318.1|nonsense_mediated_decay|6/6|c.*439-7823C>T||||||WARNING_TRANSCRIPT_NO_START_CODON	translocase of outer mitochondrial membrane 34 ; poly(A) binding protein cytoplasmic 1 like
1279081	9_38613225_A_G	0	1	1	A|intron_variant|MODIFIER|STK4|ENSG00000101109|transcript|ENST00000372806.8|protein_coding|1/10|n.35+771T>A||||||,A|intron_variant|MODIFIER|STK4|ENSG00000101109|transcript|ENST00000499879.6|protein_coding|1/9|n.35+771T>A||||||,A|intron_variant|MODIFIER|STK4|ENSG00000101109|transcript|ENST00000488618.1|processed_transcript|1/1|n.89+771T>A||||||,A|intron_variant|MODIFIER|STK4|ENSG00000101109|transcript|ENST00000372801.5|protein_coding|1/11|n.35+771T>A||||||,A|intron_variant|MODIFIER|STK4|ENSG00000101109|transcript|ENST00000487587.2|nonsense_mediated_decay|1/3|n.35+771T>A||||||,A|intron_variant|MODIFIER|STK4|ENSG00000101109|transcript|ENST00000480745.5|processed_transcript|1/3|n.65+771T>A||||||	serine/threonine kinase 4
1279082	9_38642157_G_A	0	1	0	G|intron_variant|MODIFIER|STK4|ENSG00000101109|transcript|ENST00000372806.8|protein_coding|1/10|n.36-2687A>G||||||,G|intron_variant|MODIFIER|STK4|ENSG00000101109|transcript|ENST00000499879.6|protein_coding|1/9|n.36-2687A>G||||||,G|intron_variant|MODIFIER|STK4|ENSG00000101109|transcript|ENST00000488618.1|processed_transcript|1/1|n.90-2687A>G||||||,G|intron_variant|MODIFIER|STK4|ENSG00000101109|transcript|ENST00000372801.5|protein_coding|1/11|n.36-2687A>G||||||,G|intron_variant|MODIFIER|STK4|ENSG00000101109|transcript|ENST00000487587.2|nonsense_mediated_decay|1/3|n.36-2687A>G||||||,G|intron_variant|MODIFIER|STK4|ENSG00000101109|transcript|ENST00000480745.5|processed_transcript|1/3|n.66-2687A>G||||||	serine/threonine kinase 4
1279083	9_38643999_A_G	0	1	1	G|intron_variant|MODIFIER|STK4|ENSG00000101109|transcript|ENST00000372806.8|protein_coding|1/10|n.36-46C>G||||||,G|intron_variant|MODIFIER|STK4|ENSG00000101109|transcript|ENST00000499879.6|protein_coding|1/9|n.36-46C>G||||||,G|intron_variant|MODIFIER|STK4|ENSG00000101109|transcript|ENST00000488618.1|processed_transcript|1/1|n.90-46C>G||||||,G|intron_variant|MODIFIER|STK4|ENSG00000101109|transcript|ENST00000372801.5|protein_coding|1/11|n.36-46C>G||||||,G|intron_variant|MODIFIER|STK4|ENSG00000101109|transcript|ENST00000487587.2|nonsense_mediated_decay|1/3|n.36-46C>G||||||,G|intron_variant|MODIFIER|STK4|ENSG00000101109|transcript|ENST00000474717.2|protein_coding|1/5|n.-193-46C>G||||||,G|intron_variant|MODIFIER|STK4|ENSG00000101109|transcript|ENST00000480745.5|processed_transcript|1/3|n.66-46C>G||||||	serine/threonine kinase 4
1279084	9_38644424_T_C	0	1	1	A|intron_variant|MODIFIER|STK4|ENSG00000101109|transcript|ENST00000372806.8|protein_coding|4/10|n.361-365G>A||||||,A|intron_variant|MODIFIER|STK4|ENSG00000101109|transcript|ENST00000499879.6|protein_coding|4/9|n.360+4824G>A||||||,A|intron_variant|MODIFIER|STK4|ENSG00000101109|transcript|ENST00000372801.5|protein_coding|4/11|n.361-365G>A||||||,A|intron_variant|MODIFIER|STK4|ENSG00000101109|transcript|ENST00000474717.2|protein_coding|4/5|n.133-365G>A||||||	serine/threonine kinase 4
1279085	9_38648889_A_C	0	1	1	C|intron_variant|MODIFIER|STK4|ENSG00000101109|transcript|ENST00000372806.8|protein_coding|7/10|n.831+749T>C||||||,C|intron_variant|MODIFIER|STK4|ENSG00000101109|transcript|ENST00000499879.6|protein_coding|6/9|n.666+749T>C||||||,C|intron_variant|MODIFIER|STK4|ENSG00000101109|transcript|ENST00000372801.5|protein_coding|7/11|n.831+749T>C||||||	serine/threonine kinase 4
1279086	9_38652964_A_G	0	1	1	C|intron_variant|MODIFIER|STK4|ENSG00000101109|transcript|ENST00000372806.8|protein_coding|8/10|n.961-296T>C||||||,C|intron_variant|MODIFIER|STK4|ENSG00000101109|transcript|ENST00000499879.6|protein_coding|7/9|n.796-296T>C||||||,C|intron_variant|MODIFIER|STK4|ENSG00000101109|transcript|ENST00000372801.5|protein_coding|8/11|n.961-296T>C||||||	serine/threonine kinase 4
1279087	9_38654032_C_G	0	1	0	G|intron_variant|MODIFIER|STK4|ENSG00000101109|transcript|ENST00000372806.8|protein_coding|9/10|n.1147+9997C>G||||||,G|intron_variant|MODIFIER|STK4|ENSG00000101109|transcript|ENST00000499879.6|protein_coding|8/9|n.982+9997C>G||||||,G|intron_variant|MODIFIER|STK4|ENSG00000101109|transcript|ENST00000372801.5|protein_coding|9/11|n.1147+9997C>G||||||	serine/threonine kinase 4
1279088	9_38655222_G_A	0	1	1	A|intron_variant|MODIFIER|STK4|ENSG00000101109|transcript|ENST00000372806.8|protein_coding|9/10|n.1148-10415G>A||||||,A|intron_variant|MODIFIER|STK4|ENSG00000101109|transcript|ENST00000499879.6|protein_coding|8/9|n.983-10415G>A||||||,A|intron_variant|MODIFIER|STK4|ENSG00000101109|transcript|ENST00000372801.5|protein_coding|9/11|n.1148-10415G>A||||||	serine/threonine kinase 4
1279089	9_38660226_C_T	0	1	1	G|intron_variant|MODIFIER|STK4|ENSG00000101109|transcript|ENST00000372806.8|protein_coding|9/10|n.1148-4553T>G||||||,G|intron_variant|MODIFIER|STK4|ENSG00000101109|transcript|ENST00000499879.6|protein_coding|8/9|n.983-4553T>G||||||,G|intron_variant|MODIFIER|STK4|ENSG00000101109|transcript|ENST00000372801.5|protein_coding|9/11|n.1148-4553T>G||||||	serine/threonine kinase 4
1279090	9_38660985_A_G	0	1	0	A|intron_variant|MODIFIER|STK4|ENSG00000101109|transcript|ENST00000372806.8|protein_coding|9/10|n.1148-1487G>A||||||,A|intron_variant|MODIFIER|STK4|ENSG00000101109|transcript|ENST00000499879.6|protein_coding|8/9|n.983-1487G>A||||||,A|intron_variant|MODIFIER|STK4|ENSG00000101109|transcript|ENST00000372801.5|protein_coding|9/11|n.1148-1487G>A||||||	serine/threonine kinase 4
1279091	9_38668085_A_T	0	1	1	A|intron_variant|MODIFIER|STK4|ENSG00000101109|transcript|ENST00000372806.8|protein_coding|10/10|n.1305+2662G>A||||||,A|intron_variant|MODIFIER|STK4|ENSG00000101109|transcript|ENST00000499879.6|protein_coding|9/9|n.1140+2662G>A||||||,A|intron_variant|MODIFIER|STK4|ENSG00000101109|transcript|ENST00000372801.5|protein_coding|10/11|n.1305+2662G>A||||||	serine/threonine kinase 4
1279092	9_38673239_A_G	0	1	0	C|intron_variant|MODIFIER|STK4|ENSG00000101109|transcript|ENST00000372806.8|protein_coding|10/10|n.1305+13834A>C||||||,C|intron_variant|MODIFIER|STK4|ENSG00000101109|transcript|ENST00000499879.6|protein_coding|9/9|n.1140+13834A>C||||||,C|intron_variant|MODIFIER|STK4|ENSG00000101109|transcript|ENST00000372801.5|protein_coding|10/11|n.1305+13834A>C||||||	serine/threonine kinase 4
1279093	9_38673915_A_C	0	1	0	A|intron_variant|MODIFIER|STK4|ENSG00000101109|transcript|ENST00000372806.8|protein_coding|10/10|n.1305+14702G>A||||||,A|intron_variant|MODIFIER|STK4|ENSG00000101109|transcript|ENST00000499879.6|protein_coding|9/9|n.1140+14702G>A||||||,A|intron_variant|MODIFIER|STK4|ENSG00000101109|transcript|ENST00000372801.5|protein_coding|10/11|n.1306-13254G>A||||||	serine/threonine kinase 4
1279094	9_38675086_C_A	0	1	0	A|intron_variant|MODIFIER|STK4|ENSG00000101109|transcript|ENST00000372806.8|protein_coding|10/10|n.1305+15829G>A||||||,A|intron_variant|MODIFIER|STK4|ENSG00000101109|transcript|ENST00000499879.6|protein_coding|9/9|n.1140+15829G>A||||||,A|intron_variant|MODIFIER|STK4|ENSG00000101109|transcript|ENST00000372801.5|protein_coding|10/11|n.1306-12127G>A||||||	serine/threonine kinase 4
1279095	9_38683786_G_C	0	1	0	C|intron_variant|MODIFIER|STK4|ENSG00000101109|transcript|ENST00000372806.8|protein_coding|10/10|n.1306-22096T>C||||||,C|intron_variant|MODIFIER|STK4|ENSG00000101109|transcript|ENST00000499879.6|protein_coding|9/9|n.1141-22096T>C||||||,C|intron_variant|MODIFIER|STK4|ENSG00000101109|transcript|ENST00000372801.5|protein_coding|10/11|n.1306-164T>C||||||	serine/threonine kinase 4
1279096	9_38687022_C_T	0	1	0	G|intron_variant|MODIFIER|STK4|ENSG00000101109|transcript|ENST00000372806.8|protein_coding|10/10|n.1306-19694A>G||||||,G|intron_variant|MODIFIER|STK4|ENSG00000101109|transcript|ENST00000499879.6|protein_coding|9/9|n.1141-19694A>G||||||,G|intron_variant|MODIFIER|STK4|ENSG00000101109|transcript|ENST00000372801.5|protein_coding|11/11|n.*14+2144A>G||||||	serine/threonine kinase 4
1279097	9_38707216_C_T	0	1	0	C|intron_variant|MODIFIER|STK4|ENSG00000101109|transcript|ENST00000372806.8|protein_coding|10/10|n.1306-1228T>C||||||,C|intron_variant|MODIFIER|STK4|ENSG00000101109|transcript|ENST00000499879.6|protein_coding|9/9|n.1141-1228T>C||||||,C|intron_variant|MODIFIER|STK4|ENSG00000101109|transcript|ENST00000372801.5|protein_coding|11/11|n.*15-1228T>C||||||	serine/threonine kinase 4
1279098	9_38708968_T_A	0	1	0	INTERGENIC	NA
1279099	9_38718016_C_T	0	1	0	INTERGENIC	NA
1279100	9_38718311_G_T	0	1	0.875	INTERGENIC	NA
1279101	9_38719536_C_T	0	1	0	C|non_coding_transcript_exon_variant|MODIFIER|KCNS1|ENSG00000124134|transcript|ENST00000537075.3|protein_coding|4/4|n.1465A>G||||||,C|non_coding_transcript_exon_variant|MODIFIER|KCNS1|ENSG00000124134|transcript|ENST00000306117.5|protein_coding|5/5|n.1465A>G||||||	potassium voltage-gated channel modifier subfamily S member 1
1279102	9_38767815_A_C	0	1	0	INTERGENIC	NA
1279103	9_38769383_C_A	0	1	0	INTERGENIC	NA
1279104	9_38769396_C_T	0	1	0	A|non_coding_transcript_exon_variant|MODIFIER|WFDC5|ENSG00000175121|transcript|ENST00000372789.5|protein_coding|3/4|n.289C>T||||||,A|non_coding_transcript_exon_variant|MODIFIER|WFDC5|ENSG00000175121|transcript|ENST00000307971.7|protein_coding|3/4|n.289C>T||||||	WAP four-disulfide core domain 5
1279105	9_38770589_C_T	0	1	0	C|intron_variant|MODIFIER|WFDC5|ENSG00000175121|transcript|ENST00000372789.5|protein_coding|1/3|n.86-1074C>G||||||,C|intron_variant|MODIFIER|WFDC5|ENSG00000175121|transcript|ENST00000307971.7|protein_coding|1/3|n.86-1074C>G||||||	WAP four-disulfide core domain 5
1279106	9_38771463_A_G	0	1	0	T|intron_variant|MODIFIER|WFDC5|ENSG00000175121|transcript|ENST00000372789.5|protein_coding|1/3|n.86-2068C>A||||||,T|intron_variant|MODIFIER|WFDC5|ENSG00000175121|transcript|ENST00000307971.7|protein_coding|1/3|n.86-2068C>A||||||	WAP four-disulfide core domain 5
1279107	9_38804861_A_G	0	0.466666666666667	0	INTERGENIC	NA
1279108	9_38805322_A_G	0	1	0	INTERGENIC	NA
1279109	9_38918082_G_A	0	0.95	0	INTERGENIC	NA
1279110	9_38918380_G_A	0	0.941176470588235	0	INTERGENIC	NA
1279111	9_38919083_C_T	0	1	0	INTERGENIC	NA
1279112	9_38925011_T_C	0	0.8	0	INTERGENIC	NA
1279113	9_38925635_C_T	0	0.21875	0	INTERGENIC	NA
1279114	9_38937211_G_A	0	1	0	INTERGENIC	NA
1279115	9_38947703_T_C	0	0.5	0	INTERGENIC	NA
1279116	9_38954126_C_T	0	0.615384615384615	0	INTERGENIC	NA
1279117	9_38956439_C_T	0	0.894736842105263	0	INTERGENIC	NA
1279118	9_38968728_G_A	0	0.5	0	INTERGENIC	NA
1279119	9_38969569_G_T	0	0.269230769230769	0	INTERGENIC	NA
1279120	9_38972800_G_C	0	0.223529411764706	0	INTERGENIC	NA
1279121	9_38973013_T_G	0	0.272727272727273	0	INTERGENIC	NA
1279122	9_38974120_T_C	0	0.233333333333333	0	INTERGENIC	NA
1279123	9_38974735_T_C	0	0.583333333333333	0	INTERGENIC	NA
1279124	9_38976852_G_C	0	0.264705882352941	0	INTERGENIC	NA
1279125	9_38978733_A_T	0	0.352941176470588	0	INTERGENIC	NA
1279126	9_38979014_A_C	0	0.473684210526316	0.692307692307692	A|intron_variant|MODIFIER|PI3|ENSG00000124102|transcript|ENST00000243924.4|protein_coding|1/2|n.79+83T>A||||||	peptidase inhibitor 3
1279127	9_38986046_G_T	0	0.4	0	G|intron_variant|MODIFIER|PI3|ENSG00000124102|transcript|ENST00000243924.4|protein_coding|1/2|n.79+168T>G||||||	peptidase inhibitor 3
1279128	9_38993464_G_A	0	0.315789473684211	0	G|intron_variant|MODIFIER|PI3|ENSG00000124102|transcript|ENST00000243924.4|protein_coding|1/2|n.80-312A>G||||||	peptidase inhibitor 3
1279129	9_38993602_A_T	0	0.323529411764706	0	T|intron_variant|MODIFIER|PI3|ENSG00000124102|transcript|ENST00000243924.4|protein_coding|1/2|n.80-188A>T||||||	peptidase inhibitor 3
1279130	9_38994208_G_T	0	0.736842105263158	0	C|non_coding_transcript_exon_variant|MODIFIER|PI3|ENSG00000124102|transcript|ENST00000243924.4|protein_coding|2/3|n.100A>C||||||	peptidase inhibitor 3
1279131	9_38998150_G_A	0	0.363636363636364	0.318181818181818	INTERGENIC	NA
1279132	9_38999282_C_T	0	1	0	INTERGENIC	NA
1279133	9_39000385_C_A	0	0.871794871794872	0	INTERGENIC	NA
1279134	9_39000801_A_G	0	0.4	0	INTERGENIC	NA
1279135	9_39000923_T_G	0	0.241379310344828	0	INTERGENIC	NA
1279136	9_39002074_T_C	0	0.392857142857143	0	INTERGENIC	NA
1279137	9_39002945_C_T	0	0.289473684210526	0.526315789473684	INTERGENIC	NA
1279138	9_39003816_C_T	0	1	1	INTERGENIC	NA
1279139	9_39004797_C_T	0	0.730769230769231	0.941176470588235	INTERGENIC	NA
1279140	9_39009598_A_G	0	0.275862068965517	0	INTERGENIC	NA
1279141	9_39016010_G_A	0	0.642857142857143	0	A|non_coding_transcript_exon_variant|MODIFIER|SEMG2|ENSG00000124157|transcript|ENST00000372769.4|protein_coding|2/3|n.821G>A||||||	semenogelin 2
1279142	9_39016453_C_T	0	0.405405405405405	0.241379310344828	A|intron_variant|MODIFIER|SEMG2|ENSG00000124157|transcript|ENST00000372769.4|protein_coding|2/2|n.*47+177C>A||||||	semenogelin 2
1279143	9_39016565_C_A	0	0.378378378378378	0.333333333333333	INTERGENIC	NA
1279144	9_39016597_G_A	0	0.24	0	INTERGENIC	NA
1279145	9_39019088_C_T	0	1	0	INTERGENIC	NA
1279146	9_39025959_C_T	0	0.421052631578947	0	G|non_coding_transcript_exon_variant|MODIFIER|AL035660.2|ENSG00000243995|transcript|ENST00000461248.1|processed_transcript|2/3|n.164A>G||||||,G|non_coding_transcript_exon_variant|MODIFIER|AL035660.2|ENSG00000243995|transcript|ENST00000641233.1|transcribed_unprocessed_pseudogene|2/2|n.90A>G||||||	WAP four-disulfide core domain 15A (Wfdc15a) pseudogene
1279147	9_39026446_G_A	0	0.2	0	INTERGENIC	NA
1279148	9_39027018_A_T	0	0.405405405405405	0	INTERGENIC	NA
1279149	9_39027723_A_G	0	0.571428571428571	0	INTERGENIC	NA
1279150	9_39036299_C_G	0	0.630769230769231	0	G|intron_variant|MODIFIER|MATN4|ENSG00000124159|transcript|ENST00000372756.5|protein_coding|5/8|n.1012+54T>C||||||,G|intron_variant|MODIFIER|MATN4|ENSG00000124159|transcript|ENST00000360607.10|protein_coding|5/8|n.889+54T>C||||||,G|intron_variant|MODIFIER|MATN4|ENSG00000124159|transcript|ENST00000372754.5|protein_coding|6/9|n.1135+54T>C||||||,G|intron_variant|MODIFIER|MATN4|ENSG00000124159|transcript|ENST00000353917.9|protein_coding|4/7|n.766+54T>C||||||,G|intron_variant|MODIFIER|MATN4|ENSG00000124159|transcript|ENST00000537548.2|protein_coding|7/10|n.1012+54T>C||||||	matrilin 4
1279151	9_39037538_C_T	0	0.629032258064516	0	T|non_coding_transcript_exon_variant|MODIFIER|MATN4|ENSG00000124159|transcript|ENST00000372756.5|protein_coding|2/9|n.490C>A||||||,T|non_coding_transcript_exon_variant|MODIFIER|MATN4|ENSG00000124159|transcript|ENST00000360607.10|protein_coding|3/9|n.490C>A||||||,T|non_coding_transcript_exon_variant|MODIFIER|MATN4|ENSG00000124159|transcript|ENST00000372754.5|protein_coding|2/10|n.490C>A||||||,T|non_coding_transcript_exon_variant|MODIFIER|MATN4|ENSG00000124159|transcript|ENST00000353917.9|protein_coding|3/8|n.490C>A||||||,T|non_coding_transcript_exon_variant|MODIFIER|MATN4|ENSG00000124159|transcript|ENST00000537548.2|protein_coding|4/11|n.490C>A||||||	matrilin 4
1279152	9_39038982_C_T	0	0.518518518518518	0	T|intron_variant|MODIFIER|MATN4|ENSG00000124159|transcript|ENST00000372756.5|protein_coding|1/8|n.73+190G>A||||||,T|intron_variant|MODIFIER|MATN4|ENSG00000124159|transcript|ENST00000360607.10|protein_coding|2/8|n.73+190G>A||||||,T|intron_variant|MODIFIER|MATN4|ENSG00000124159|transcript|ENST00000372754.5|protein_coding|1/9|n.73+190G>A||||||,T|intron_variant|MODIFIER|MATN4|ENSG00000124159|transcript|ENST00000353917.9|protein_coding|2/7|n.73+190G>A||||||,T|intron_variant|MODIFIER|MATN4|ENSG00000124159|transcript|ENST00000537548.2|protein_coding|3/10|n.73+190G>A||||||	matrilin 4
1279153	9_39039332_C_T	0	0.26865671641791	0	C|intron_variant|MODIFIER|MATN4|ENSG00000124159|transcript|ENST00000360607.10|protein_coding|1/8|n.-34-681A>G||||||,C|intron_variant|MODIFIER|MATN4|ENSG00000124159|transcript|ENST00000353917.9|protein_coding|1/7|n.-34-681A>G||||||,C|intron_variant|MODIFIER|MATN4|ENSG00000124159|transcript|ENST00000537548.2|protein_coding|2/10|n.-34-681A>G||||||	matrilin 4
1279154	9_39039749_C_T	0	0.236842105263158	0	G|intron_variant|MODIFIER|MATN4|ENSG00000124159|transcript|ENST00000360607.10|protein_coding|1/8|n.-35+660T>C||||||,G|intron_variant|MODIFIER|RBPJL|ENSG00000124232|transcript|ENST00000343694.8|protein_coding|1/11|n.22+571A>G||||||,G|intron_variant|MODIFIER|RBPJL|ENSG00000124232|transcript|ENST00000372741.7|protein_coding|1/11|n.22+571A>G||||||,G|intron_variant|MODIFIER|RBPJL|ENSG00000124232|transcript|ENST00000372743.5|protein_coding|1/11|n.22+571A>G||||||,G|intron_variant|MODIFIER|MATN4|ENSG00000124159|transcript|ENST00000353917.9|protein_coding|1/7|n.-35+660T>C||||||,G|intron_variant|MODIFIER|MATN4|ENSG00000124159|transcript|ENST00000537548.2|protein_coding|2/10|n.-35+660T>C||||||	matrilin 4 ; recombination signal binding protein for immunoglobulin kappa J region like
1279155	9_39040548_G_A	0	0.304347826086957	0	G|5_prime_UTR_variant|MODIFIER|MATN4|ENSG00000124159|transcript|ENST00000537548.2|protein_coding|1/11|n.-203A>C|||||2905|,G|intron_variant|MODIFIER|RBPJL|ENSG00000124232|transcript|ENST00000343694.8|protein_coding|2/11|n.131+236T>G||||||,G|intron_variant|MODIFIER|RBPJL|ENSG00000124232|transcript|ENST00000372741.7|protein_coding|2/11|n.131+236T>G||||||,G|intron_variant|MODIFIER|RBPJL|ENSG00000124232|transcript|ENST00000372743.5|protein_coding|2/11|n.131+236T>G||||||,G|non_coding_transcript_exon_variant|MODIFIER|MATN4|ENSG00000124159|transcript|ENST00000537548.2|protein_coding|1/11|n.-203A>C||||||	matrilin 4 ; recombination signal binding protein for immunoglobulin kappa J region like
1279156	9_39041307_C_T	0	0.784313725490196	0	C|splice_region_variant&non_coding_transcript_exon_variant|LOW|RBPJL|ENSG00000124232|transcript|ENST00000343694.8|protein_coding|8/12|n.759T>C||||||,C|splice_region_variant&non_coding_transcript_exon_variant|LOW|RBPJL|ENSG00000124232|transcript|ENST00000372741.7|protein_coding|8/12|n.759T>C||||||,C|splice_region_variant&non_coding_transcript_exon_variant|LOW|RBPJL|ENSG00000124232|transcript|ENST00000372743.5|protein_coding|8/12|n.759T>C||||||,C|5_prime_UTR_variant|MODIFIER|RBPJL|ENSG00000124232|transcript|ENST00000464504.2|protein_coding|1/5|c.-1T>C|||||1|WARNING_TRANSCRIPT_NO_START_CODON	recombination signal binding protein for immunoglobulin kappa J region like
1279157	9_39043607_C_A	0	0.633802816901408	0	INTERGENIC	NA
1279158	9_39044567_C_T	0	0.253968253968254	0	INTERGENIC	NA
1279159	9_39044727_T_G	0	0.305084745762712	0	C|intron_variant|MODIFIER|SDC4|ENSG00000124145|transcript|ENST00000372733.3|protein_coding|4/4|n.446-136A>G||||||	syndecan 4
1279160	9_39046170_G_T	0	0.411764705882353	0	C|intron_variant|MODIFIER|SDC4|ENSG00000124145|transcript|ENST00000372733.3|protein_coding|1/4|n.61-939A>G||||||	syndecan 4
1279161	9_39047118_G_A	0	0.258064516129032	0	C|intron_variant|MODIFIER|SDC4|ENSG00000124145|transcript|ENST00000372733.3|protein_coding|1/4|n.60+2886A>G||||||,C|non_coding_transcript_exon_variant|MODIFIER|AL021578.1|ENSG00000275894|transcript|ENST00000613646.1|pseudogene|1/1|n.385A>G||||||	syndecan 4 ; novel transcript, sense intronic to SDC4
1279162	9_39058864_C_T	0	0.268292682926829	0.340909090909091	T|intron_variant|MODIFIER|SDC4|ENSG00000124145|transcript|ENST00000372733.3|protein_coding|1/4|n.60+2646G>A||||||,T|non_coding_transcript_exon_variant|MODIFIER|AL021578.1|ENSG00000275894|transcript|ENST00000613646.1|pseudogene|1/1|n.145G>A||||||	syndecan 4 ; novel transcript, sense intronic to SDC4
1279163	9_39060489_C_T	0	0.277777777777778	0.275	C|intron_variant|MODIFIER|SDC4|ENSG00000124145|transcript|ENST00000372733.3|protein_coding|1/4|n.60+2394C>G||||||	syndecan 4
1279164	9_39063508_T_C	0	0.21875	0	A|intron_variant|MODIFIER|SDC4|ENSG00000124145|transcript|ENST00000372733.3|protein_coding|1/4|n.60+1836A>T||||||	syndecan 4
1279165	9_39066176_G_A	0	0.225806451612903	0	A|intron_variant|MODIFIER|SDC4|ENSG00000124145|transcript|ENST00000372733.3|protein_coding|1/4|n.60+1514G>T||||||	syndecan 4
1279166	9_39066220_G_A	0	0.214285714285714	0	C|intron_variant|MODIFIER|SDC4|ENSG00000124145|transcript|ENST00000372733.3|protein_coding|1/4|n.60+1298T>G||||||	syndecan 4
1279167	9_39067845_C_T	0	0.519230769230769	0.696428571428571	T|intron_variant|MODIFIER|SDC4|ENSG00000124145|transcript|ENST00000372733.3|protein_coding|1/4|n.60+1272C>A||||||	syndecan 4
1279168	9_39067973_A_G	0	0.607142857142857	0.60377358490566	INTERGENIC	NA
1279169	9_39069474_A_G	0	0.711864406779661	0	INTERGENIC	NA
1279170	9_39069503_C_A	0	0.24	0	INTERGENIC	NA
1279171	9_39072607_G_T	0	0.333333333333333	0	INTERGENIC	NA
1279172	9_39072669_T_C	0	0.342857142857143	0	A|intron_variant|MODIFIER|SYS1|ENSG00000204070|transcript|ENST00000372727.5|protein_coding|1/4|n.-151+164C>A||||||,A|intron_variant|MODIFIER|SYS1|ENSG00000204070|transcript|ENST00000414310.5|protein_coding|1/4|n.-199+164C>A||||||	SYS1 golgi trafficking protein
1279173	9_39073458_C_T	0	0.321428571428571	0	T|intron_variant|MODIFIER|SYS1|ENSG00000204070|transcript|ENST00000243918.10|protein_coding|2/3|n.162+312C>T||||||,T|intron_variant|MODIFIER|SYS1|ENSG00000204070|transcript|ENST00000457307.1|nonsense_mediated_decay|2/3|n.162+312C>T||||||,T|intron_variant|MODIFIER|SYS1|ENSG00000204070|transcript|ENST00000453003.1|protein_coding|1/2|n.162+312C>T||||||,T|intron_variant|MODIFIER|SYS1|ENSG00000204070|transcript|ENST00000426004.5|protein_coding|2/3|n.162+312C>T||||||,T|intron_variant|MODIFIER|SYS1-DBNDD2|ENSG00000254806|transcript|ENST00000419593.5|nonsense_mediated_decay|2/5|n.162+312C>T||||||,T|intron_variant|MODIFIER|SYS1|ENSG00000204070|transcript|ENST00000461890.1|retained_intron|2/2|n.326+312C>T||||||,T|intron_variant|MODIFIER|SYS1|ENSG00000204070|transcript|ENST00000372727.5|protein_coding|3/4|n.162+312C>T||||||,T|intron_variant|MODIFIER|SYS1|ENSG00000204070|transcript|ENST00000414310.5|protein_coding|3/4|n.99+312C>T||||||,T|intron_variant|MODIFIER|SYS1-DBNDD2|ENSG00000254806|transcript|ENST00000475242.5|processed_transcript|1/4|n.100+690C>T||||||,T|intron_variant|MODIFIER|SYS1-DBNDD2|ENSG00000254806|transcript|ENST00000452133.1|nonsense_mediated_decay|1/4|n.162+312C>T||||||,T|intron_variant|MODIFIER|SYS1-DBNDD2|ENSG00000254806|transcript|ENST00000458187.5|nonsense_mediated_decay|1/5|n.162+312C>T||||||	SYS1 golgi trafficking protein ; SYS1-DBNDD2 readthrough (NMD candidate)
1279174	9_39073680_G_A	0	0.3	0	C|intron_variant|MODIFIER|SYS1|ENSG00000204070|transcript|ENST00000243918.10|protein_coding|2/3|n.163-720T>C||||||,C|intron_variant|MODIFIER|SYS1|ENSG00000204070|transcript|ENST00000457307.1|nonsense_mediated_decay|2/3|n.163-648T>C||||||,C|intron_variant|MODIFIER|SYS1|ENSG00000204070|transcript|ENST00000453003.1|protein_coding|1/2|n.163-720T>C||||||,C|intron_variant|MODIFIER|SYS1|ENSG00000204070|transcript|ENST00000426004.5|protein_coding|2/3|n.163-720T>C||||||,C|intron_variant|MODIFIER|SYS1-DBNDD2|ENSG00000254806|transcript|ENST00000419593.5|nonsense_mediated_decay|2/5|n.163-720T>C||||||,C|intron_variant|MODIFIER|SYS1|ENSG00000204070|transcript|ENST00000461890.1|retained_intron|2/2|n.327-720T>C||||||,C|intron_variant|MODIFIER|SYS1|ENSG00000204070|transcript|ENST00000372727.5|protein_coding|3/4|n.163-720T>C||||||,C|intron_variant|MODIFIER|SYS1|ENSG00000204070|transcript|ENST00000414310.5|protein_coding|3/4|n.100-720T>C||||||,C|intron_variant|MODIFIER|SYS1-DBNDD2|ENSG00000254806|transcript|ENST00000475242.5|processed_transcript|1/4|n.101-720T>C||||||,C|intron_variant|MODIFIER|SYS1-DBNDD2|ENSG00000254806|transcript|ENST00000452133.1|nonsense_mediated_decay|1/4|n.163-720T>C||||||,C|intron_variant|MODIFIER|SYS1-DBNDD2|ENSG00000254806|transcript|ENST00000458187.5|nonsense_mediated_decay|1/5|n.163-720T>C||||||	SYS1 golgi trafficking protein ; SYS1-DBNDD2 readthrough (NMD candidate)
1279175	9_39076053_C_A	0	0.375	0.342857142857143	T|intron_variant|MODIFIER|SYS1|ENSG00000204070|transcript|ENST00000243918.10|protein_coding|3/3|n.231-105C>T||||||,T|intron_variant|MODIFIER|SYS1|ENSG00000204070|transcript|ENST00000457307.1|nonsense_mediated_decay|3/3|n.*132-105C>T||||||,T|intron_variant|MODIFIER|SYS1|ENSG00000204070|transcript|ENST00000453003.1|protein_coding|2/2|n.231-105C>T||||||,T|intron_variant|MODIFIER|SYS1|ENSG00000204070|transcript|ENST00000426004.5|protein_coding|3/3|n.*2+1084C>T||||||,T|intron_variant|MODIFIER|SYS1-DBNDD2|ENSG00000254806|transcript|ENST00000419593.5|nonsense_mediated_decay|3/5|n.230+1084C>T||||||,T|intron_variant|MODIFIER|SYS1|ENSG00000204070|transcript|ENST00000479779.1|processed_transcript|1/1|n.469-105C>T||||||,T|intron_variant|MODIFIER|SYS1|ENSG00000204070|transcript|ENST00000372727.5|protein_coding|4/4|n.231-105C>T||||||,T|intron_variant|MODIFIER|SYS1|ENSG00000204070|transcript|ENST00000414310.5|protein_coding|4/4|n.168-105C>T||||||,T|intron_variant|MODIFIER|SYS1-DBNDD2|ENSG00000254806|transcript|ENST00000475242.5|processed_transcript|2/4|n.168+1084C>T||||||,T|intron_variant|MODIFIER|SYS1-DBNDD2|ENSG00000254806|transcript|ENST00000452133.1|nonsense_mediated_decay|2/4|n.230+1084C>T||||||,T|intron_variant|MODIFIER|SYS1-DBNDD2|ENSG00000254806|transcript|ENST00000458187.5|nonsense_mediated_decay|2/5|n.230+1084C>T||||||	SYS1 golgi trafficking protein ; SYS1-DBNDD2 readthrough (NMD candidate)
1279176	9_39078846_A_G	0	0.457142857142857	0.260869565217391	T|3_prime_UTR_variant|MODIFIER|SYS1|ENSG00000204070|transcript|ENST00000243918.10|protein_coding|4/4|n.*380C>T|||||380|,T|intron_variant|MODIFIER|SYS1|ENSG00000204070|transcript|ENST00000426004.5|protein_coding|3/3|n.*2+1806C>T||||||,T|intron_variant|MODIFIER|SYS1-DBNDD2|ENSG00000254806|transcript|ENST00000419593.5|nonsense_mediated_decay|3/5|n.230+1806C>T||||||,T|intron_variant|MODIFIER|SYS1-DBNDD2|ENSG00000254806|transcript|ENST00000475242.5|processed_transcript|2/4|n.168+1806C>T||||||,T|intron_variant|MODIFIER|SYS1-DBNDD2|ENSG00000254806|transcript|ENST00000452133.1|nonsense_mediated_decay|2/4|n.230+1806C>T||||||,T|intron_variant|MODIFIER|SYS1-DBNDD2|ENSG00000254806|transcript|ENST00000458187.5|nonsense_mediated_decay|2/5|n.230+1806C>T||||||,T|non_coding_transcript_exon_variant|MODIFIER|SYS1|ENSG00000204070|transcript|ENST00000243918.10|protein_coding|4/4|n.*380C>T||||||	SYS1 golgi trafficking protein ; SYS1-DBNDD2 readthrough (NMD candidate)
1279177	9_39086943_C_T	0	1	1	T|3_prime_UTR_variant|MODIFIER|SYS1|ENSG00000204070|transcript|ENST00000243918.10|protein_coding|4/4|n.*714C>T|||||714|,T|intron_variant|MODIFIER|SYS1|ENSG00000204070|transcript|ENST00000426004.5|protein_coding|3/3|n.*2+2140C>T||||||,T|intron_variant|MODIFIER|SYS1-DBNDD2|ENSG00000254806|transcript|ENST00000419593.5|nonsense_mediated_decay|3/5|n.230+2140C>T||||||,T|intron_variant|MODIFIER|SYS1-DBNDD2|ENSG00000254806|transcript|ENST00000475242.5|processed_transcript|2/4|n.168+2140C>T||||||,T|intron_variant|MODIFIER|SYS1-DBNDD2|ENSG00000254806|transcript|ENST00000452133.1|nonsense_mediated_decay|2/4|n.230+2140C>T||||||,T|intron_variant|MODIFIER|SYS1-DBNDD2|ENSG00000254806|transcript|ENST00000458187.5|nonsense_mediated_decay|2/5|n.230+2140C>T||||||,T|non_coding_transcript_exon_variant|MODIFIER|SYS1|ENSG00000204070|transcript|ENST00000243918.10|protein_coding|4/4|n.*714C>T||||||	SYS1 golgi trafficking protein ; SYS1-DBNDD2 readthrough (NMD candidate)
1279178	9_39114523_G_A	0	1	0	T|3_prime_UTR_variant|MODIFIER|SYS1|ENSG00000204070|transcript|ENST00000243918.10|protein_coding|4/4|n.*1055C>T|||||1055|,T|intron_variant|MODIFIER|SYS1|ENSG00000204070|transcript|ENST00000426004.5|protein_coding|3/3|n.*2+2481C>T||||||,T|intron_variant|MODIFIER|SYS1-DBNDD2|ENSG00000254806|transcript|ENST00000419593.5|nonsense_mediated_decay|3/5|n.230+2481C>T||||||,T|intron_variant|MODIFIER|SYS1-DBNDD2|ENSG00000254806|transcript|ENST00000475242.5|processed_transcript|2/4|n.168+2481C>T||||||,T|intron_variant|MODIFIER|SYS1-DBNDD2|ENSG00000254806|transcript|ENST00000452133.1|nonsense_mediated_decay|2/4|n.230+2481C>T||||||,T|intron_variant|MODIFIER|SYS1-DBNDD2|ENSG00000254806|transcript|ENST00000458187.5|nonsense_mediated_decay|2/5|n.230+2481C>T||||||,T|non_coding_transcript_exon_variant|MODIFIER|SYS1|ENSG00000204070|transcript|ENST00000243918.10|protein_coding|4/4|n.*1055C>T||||||	SYS1 golgi trafficking protein ; SYS1-DBNDD2 readthrough (NMD candidate)
1279179	9_39118717_T_C	0	0.323529411764706	0	G|3_prime_UTR_variant|MODIFIER|SYS1|ENSG00000204070|transcript|ENST00000243918.10|protein_coding|4/4|n.*1488A>G|||||1488|,G|intron_variant|MODIFIER|SYS1|ENSG00000204070|transcript|ENST00000426004.5|protein_coding|3/3|n.*2+2914A>G||||||,G|intron_variant|MODIFIER|SYS1-DBNDD2|ENSG00000254806|transcript|ENST00000419593.5|nonsense_mediated_decay|3/5|n.230+2914A>G||||||,G|intron_variant|MODIFIER|SYS1-DBNDD2|ENSG00000254806|transcript|ENST00000475242.5|processed_transcript|2/4|n.168+2914A>G||||||,G|intron_variant|MODIFIER|SYS1-DBNDD2|ENSG00000254806|transcript|ENST00000452133.1|nonsense_mediated_decay|2/4|n.230+2914A>G||||||,G|intron_variant|MODIFIER|SYS1-DBNDD2|ENSG00000254806|transcript|ENST00000458187.5|nonsense_mediated_decay|2/5|n.230+2914A>G||||||,G|non_coding_transcript_exon_variant|MODIFIER|SYS1|ENSG00000204070|transcript|ENST00000243918.10|protein_coding|4/4|n.*1488A>G||||||	SYS1 golgi trafficking protein ; SYS1-DBNDD2 readthrough (NMD candidate)
1279180	9_39135025_C_G	0	1	0	A|3_prime_UTR_variant|MODIFIER|SYS1|ENSG00000204070|transcript|ENST00000243918.10|protein_coding|4/4|n.*1894C>A|||||1894|,A|intron_variant|MODIFIER|SYS1|ENSG00000204070|transcript|ENST00000426004.5|protein_coding|3/3|n.*2+3320C>A||||||,A|intron_variant|MODIFIER|SYS1-DBNDD2|ENSG00000254806|transcript|ENST00000419593.5|nonsense_mediated_decay|3/5|n.230+3320C>A||||||,A|intron_variant|MODIFIER|SYS1-DBNDD2|ENSG00000254806|transcript|ENST00000475242.5|processed_transcript|2/4|n.168+3320C>A||||||,A|intron_variant|MODIFIER|SYS1-DBNDD2|ENSG00000254806|transcript|ENST00000452133.1|nonsense_mediated_decay|2/4|n.230+3320C>A||||||,A|intron_variant|MODIFIER|SYS1-DBNDD2|ENSG00000254806|transcript|ENST00000458187.5|nonsense_mediated_decay|2/5|n.230+3320C>A||||||,A|non_coding_transcript_exon_variant|MODIFIER|SYS1|ENSG00000204070|transcript|ENST00000243918.10|protein_coding|4/4|n.*1894C>A||||||	SYS1 golgi trafficking protein ; SYS1-DBNDD2 readthrough (NMD candidate)
1279181	9_39135447_T_C	0	1	0	C|intron_variant|MODIFIER|SYS1|ENSG00000204070|transcript|ENST00000426004.5|protein_coding|3/3|n.*3-3298A>C||||||,C|intron_variant|MODIFIER|SYS1-DBNDD2|ENSG00000254806|transcript|ENST00000419593.5|nonsense_mediated_decay|3/5|n.230+5310A>C||||||,C|intron_variant|MODIFIER|SYS1-DBNDD2|ENSG00000254806|transcript|ENST00000475242.5|processed_transcript|2/4|n.168+5310A>C||||||,C|intron_variant|MODIFIER|SYS1-DBNDD2|ENSG00000254806|transcript|ENST00000452133.1|nonsense_mediated_decay|2/4|n.230+5310A>C||||||,C|intron_variant|MODIFIER|SYS1-DBNDD2|ENSG00000254806|transcript|ENST00000458187.5|nonsense_mediated_decay|2/5|n.230+5310A>C||||||	SYS1 golgi trafficking protein ; SYS1-DBNDD2 readthrough (NMD candidate)
1279182	9_39139102_G_A	0	1	0	G|intron_variant|MODIFIER|TP53TG5|ENSG00000124251|transcript|ENST00000372726.5|protein_coding|4/4|n.769-14G>C||||||,G|intron_variant|MODIFIER|SYS1|ENSG00000204070|transcript|ENST00000426004.5|protein_coding|3/3|n.*3-269C>G||||||,G|intron_variant|MODIFIER|SYS1-DBNDD2|ENSG00000254806|transcript|ENST00000419593.5|nonsense_mediated_decay|3/5|n.230+8339C>G||||||,G|intron_variant|MODIFIER|SYS1-DBNDD2|ENSG00000254806|transcript|ENST00000475242.5|processed_transcript|2/4|n.168+8339C>G||||||,G|intron_variant|MODIFIER|SYS1-DBNDD2|ENSG00000254806|transcript|ENST00000452133.1|nonsense_mediated_decay|2/4|n.230+8339C>G||||||,G|intron_variant|MODIFIER|SYS1-DBNDD2|ENSG00000254806|transcript|ENST00000458187.5|nonsense_mediated_decay|2/5|n.230+8339C>G||||||	TP53 target 5 ; SYS1 golgi trafficking protein ; SYS1-DBNDD2 readthrough (NMD candidate)
1279183	9_39280168_C_T	0	1	0	C|3_prime_UTR_variant|MODIFIER|SYS1|ENSG00000204070|transcript|ENST00000426004.5|protein_coding|4/4|n.*1846T>C|||||10453|,C|intron_variant|MODIFIER|TP53TG5|ENSG00000124251|transcript|ENST00000372726.5|protein_coding|3/4|n.255-585A>G||||||,C|intron_variant|MODIFIER|SYS1-DBNDD2|ENSG00000254806|transcript|ENST00000419593.5|nonsense_mediated_decay|3/5|n.230+10451T>C||||||,C|intron_variant|MODIFIER|SYS1-DBNDD2|ENSG00000254806|transcript|ENST00000475242.5|processed_transcript|2/4|n.168+10451T>C||||||,C|intron_variant|MODIFIER|SYS1-DBNDD2|ENSG00000254806|transcript|ENST00000452133.1|nonsense_mediated_decay|2/4|n.230+10451T>C||||||,C|intron_variant|MODIFIER|TP53TG5|ENSG00000124251|transcript|ENST00000494455.5|processed_transcript|5/5|n.507-585A>G||||||,C|intron_variant|MODIFIER|SYS1-DBNDD2|ENSG00000254806|transcript|ENST00000458187.5|nonsense_mediated_decay|2/5|n.230+10451T>C||||||,C|non_coding_transcript_exon_variant|MODIFIER|SYS1|ENSG00000204070|transcript|ENST00000426004.5|protein_coding|4/4|n.*1846T>C||||||	SYS1 golgi trafficking protein ; TP53 target 5 ; SYS1-DBNDD2 readthrough (NMD candidate)
1279184	9_39405535_G_A	0	0.28	0	G|intron_variant|MODIFIER|TP53TG5|ENSG00000124251|transcript|ENST00000372726.5|protein_coding|3/4|n.254+282T>C||||||,G|intron_variant|MODIFIER|SYS1-DBNDD2|ENSG00000254806|transcript|ENST00000419593.5|nonsense_mediated_decay|3/5|n.230+11244A>G||||||,G|intron_variant|MODIFIER|SYS1-DBNDD2|ENSG00000254806|transcript|ENST00000475242.5|processed_transcript|2/4|n.168+11244A>G||||||,G|intron_variant|MODIFIER|SYS1-DBNDD2|ENSG00000254806|transcript|ENST00000452133.1|nonsense_mediated_decay|2/4|n.230+11244A>G||||||,G|intron_variant|MODIFIER|TP53TG5|ENSG00000124251|transcript|ENST00000494455.5|processed_transcript|5/5|n.506+282T>C||||||,G|intron_variant|MODIFIER|SYS1-DBNDD2|ENSG00000254806|transcript|ENST00000458187.5|nonsense_mediated_decay|2/5|n.230+11244A>G||||||	TP53 target 5 ; SYS1-DBNDD2 readthrough (NMD candidate)
1279185	9_39462923_A_G	0	0.24	0.318181818181818	G|intron_variant|MODIFIER|TP53TG5|ENSG00000124251|transcript|ENST00000372726.5|protein_coding|2/4|n.124-96G>C||||||,G|intron_variant|MODIFIER|SYS1-DBNDD2|ENSG00000254806|transcript|ENST00000419593.5|nonsense_mediated_decay|3/5|n.230+11752C>G||||||,G|intron_variant|MODIFIER|SYS1-DBNDD2|ENSG00000254806|transcript|ENST00000475242.5|processed_transcript|2/4|n.168+11752C>G||||||,G|intron_variant|MODIFIER|SYS1-DBNDD2|ENSG00000254806|transcript|ENST00000452133.1|nonsense_mediated_decay|2/4|n.230+11752C>G||||||,G|intron_variant|MODIFIER|TP53TG5|ENSG00000124251|transcript|ENST00000494455.5|processed_transcript|4/5|n.376-96G>C||||||,G|intron_variant|MODIFIER|TP53TG5|ENSG00000124251|transcript|ENST00000488588.1|processed_transcript|3/3|n.409-96G>C||||||,G|intron_variant|MODIFIER|SYS1-DBNDD2|ENSG00000254806|transcript|ENST00000458187.5|nonsense_mediated_decay|2/5|n.230+11752C>G||||||	TP53 target 5 ; SYS1-DBNDD2 readthrough (NMD candidate)
1279186	9_39472964_C_A	0	0.375	0.5	G|intron_variant|MODIFIER|SYS1-DBNDD2|ENSG00000254806|transcript|ENST00000419593.5|nonsense_mediated_decay|3/5|n.230+13811A>G||||||,G|intron_variant|MODIFIER|SYS1-DBNDD2|ENSG00000254806|transcript|ENST00000475242.5|processed_transcript|2/4|n.168+13811A>G||||||,G|intron_variant|MODIFIER|SYS1-DBNDD2|ENSG00000254806|transcript|ENST00000452133.1|nonsense_mediated_decay|2/4|n.230+13811A>G||||||,G|intron_variant|MODIFIER|TP53TG5|ENSG00000124251|transcript|ENST00000494455.5|processed_transcript|3/5|n.301-1884T>C||||||,G|intron_variant|MODIFIER|TP53TG5|ENSG00000124251|transcript|ENST00000488588.1|processed_transcript|2/3|n.334-1884T>C||||||,G|intron_variant|MODIFIER|SYS1-DBNDD2|ENSG00000254806|transcript|ENST00000458187.5|nonsense_mediated_decay|2/5|n.230+13811A>G||||||	SYS1-DBNDD2 readthrough (NMD candidate) ; TP53 target 5
1279187	9_39473953_G_A	0	0.473684210526316	0.428571428571429	G|intron_variant|MODIFIER|SYS1-DBNDD2|ENSG00000254806|transcript|ENST00000419593.5|nonsense_mediated_decay|3/5|n.230+14194A>G||||||,G|intron_variant|MODIFIER|SYS1-DBNDD2|ENSG00000254806|transcript|ENST00000475242.5|processed_transcript|2/4|n.168+14194A>G||||||,G|intron_variant|MODIFIER|SYS1-DBNDD2|ENSG00000254806|transcript|ENST00000452133.1|nonsense_mediated_decay|2/4|n.230+14194A>G||||||,G|intron_variant|MODIFIER|TP53TG5|ENSG00000124251|transcript|ENST00000494455.5|processed_transcript|3/5|n.301-2267T>C||||||,G|intron_variant|MODIFIER|TP53TG5|ENSG00000124251|transcript|ENST00000488588.1|processed_transcript|2/3|n.334-2267T>C||||||,G|intron_variant|MODIFIER|SYS1-DBNDD2|ENSG00000254806|transcript|ENST00000458187.5|nonsense_mediated_decay|2/5|n.230+14194A>G||||||	SYS1-DBNDD2 readthrough (NMD candidate) ; TP53 target 5
1279188	9_39475649_G_T	0	0.5	0.416666666666667	T|intron_variant|MODIFIER|SYS1-DBNDD2|ENSG00000254806|transcript|ENST00000419593.5|nonsense_mediated_decay|3/5|n.230+19879C>T||||||,T|intron_variant|MODIFIER|SYS1-DBNDD2|ENSG00000254806|transcript|ENST00000475242.5|processed_transcript|2/4|n.168+19879C>T||||||,T|intron_variant|MODIFIER|SYS1-DBNDD2|ENSG00000254806|transcript|ENST00000452133.1|nonsense_mediated_decay|2/4|n.230+19879C>T||||||,T|intron_variant|MODIFIER|TP53TG5|ENSG00000124251|transcript|ENST00000494455.5|processed_transcript|3/5|n.301-7952G>A||||||,T|intron_variant|MODIFIER|TP53TG5|ENSG00000124251|transcript|ENST00000488588.1|processed_transcript|2/3|n.334-7952G>A||||||,T|intron_variant|MODIFIER|SYS1-DBNDD2|ENSG00000254806|transcript|ENST00000458187.5|nonsense_mediated_decay|2/5|n.231-14125C>T||||||	SYS1-DBNDD2 readthrough (NMD candidate) ; TP53 target 5
1279189	9_39481867_T_C	0	1	1	T|intron_variant|MODIFIER|SYS1-DBNDD2|ENSG00000254806|transcript|ENST00000419593.5|nonsense_mediated_decay|3/5|n.231-21048G>T||||||,T|intron_variant|MODIFIER|SYS1-DBNDD2|ENSG00000254806|transcript|ENST00000475242.5|processed_transcript|2/4|n.169-21048G>T||||||,T|intron_variant|MODIFIER|SYS1-DBNDD2|ENSG00000254806|transcript|ENST00000452133.1|nonsense_mediated_decay|2/4|n.231-21048G>T||||||,T|intron_variant|MODIFIER|TP53TG5|ENSG00000124251|transcript|ENST00000494455.5|processed_transcript|3/5|n.301-9799C>A||||||,T|intron_variant|MODIFIER|TP53TG5|ENSG00000124251|transcript|ENST00000488588.1|processed_transcript|2/3|n.334-9799C>A||||||,T|intron_variant|MODIFIER|SYS1-DBNDD2|ENSG00000254806|transcript|ENST00000458187.5|nonsense_mediated_decay|2/5|n.231-12278G>T||||||	SYS1-DBNDD2 readthrough (NMD candidate) ; TP53 target 5
1279190	9_39481882_C_T	0	0.586206896551724	0.521739130434783	T|intron_variant|MODIFIER|SYS1-DBNDD2|ENSG00000254806|transcript|ENST00000419593.5|nonsense_mediated_decay|3/5|n.231-16291G>T||||||,T|intron_variant|MODIFIER|SYS1-DBNDD2|ENSG00000254806|transcript|ENST00000475242.5|processed_transcript|2/4|n.169-16291G>T||||||,T|intron_variant|MODIFIER|SYS1-DBNDD2|ENSG00000254806|transcript|ENST00000452133.1|nonsense_mediated_decay|2/4|n.231-16291G>T||||||,T|intron_variant|MODIFIER|TP53TG5|ENSG00000124251|transcript|ENST00000494455.5|processed_transcript|3/5|n.300+12084C>A||||||,T|intron_variant|MODIFIER|TP53TG5|ENSG00000124251|transcript|ENST00000488588.1|processed_transcript|2/3|n.333+12084C>A||||||,T|intron_variant|MODIFIER|SYS1-DBNDD2|ENSG00000254806|transcript|ENST00000458187.5|nonsense_mediated_decay|2/5|n.231-7521G>T||||||	SYS1-DBNDD2 readthrough (NMD candidate) ; TP53 target 5
1279191	9_39485070_T_C	0	0.451612903225806	0.735294117647059	C|intron_variant|MODIFIER|SYS1-DBNDD2|ENSG00000254806|transcript|ENST00000419593.5|nonsense_mediated_decay|3/5|n.231-11408T>C||||||,C|intron_variant|MODIFIER|SYS1-DBNDD2|ENSG00000254806|transcript|ENST00000475242.5|processed_transcript|2/4|n.169-11408T>C||||||,C|intron_variant|MODIFIER|SYS1-DBNDD2|ENSG00000254806|transcript|ENST00000452133.1|nonsense_mediated_decay|2/4|n.231-11408T>C||||||,C|intron_variant|MODIFIER|TP53TG5|ENSG00000124251|transcript|ENST00000494455.5|processed_transcript|3/5|n.300+7201A>G||||||,C|intron_variant|MODIFIER|TP53TG5|ENSG00000124251|transcript|ENST00000488588.1|processed_transcript|2/3|n.333+7201A>G||||||,C|intron_variant|MODIFIER|SYS1-DBNDD2|ENSG00000254806|transcript|ENST00000458187.5|nonsense_mediated_decay|2/5|n.231-2638T>C||||||	SYS1-DBNDD2 readthrough (NMD candidate) ; TP53 target 5
1279192	9_39485082_T_G	0	0.5	0.289473684210526	C|intron_variant|MODIFIER|SYS1-DBNDD2|ENSG00000254806|transcript|ENST00000419593.5|nonsense_mediated_decay|3/5|n.231-11285G>C||||||,C|intron_variant|MODIFIER|SYS1-DBNDD2|ENSG00000254806|transcript|ENST00000475242.5|processed_transcript|2/4|n.169-11285G>C||||||,C|intron_variant|MODIFIER|SYS1-DBNDD2|ENSG00000254806|transcript|ENST00000452133.1|nonsense_mediated_decay|2/4|n.231-11285G>C||||||,C|intron_variant|MODIFIER|TP53TG5|ENSG00000124251|transcript|ENST00000494455.5|processed_transcript|3/5|n.300+7078C>G||||||,C|intron_variant|MODIFIER|TP53TG5|ENSG00000124251|transcript|ENST00000488588.1|processed_transcript|2/3|n.333+7078C>G||||||,C|intron_variant|MODIFIER|SYS1-DBNDD2|ENSG00000254806|transcript|ENST00000458187.5|nonsense_mediated_decay|2/5|n.231-2515G>C||||||	SYS1-DBNDD2 readthrough (NMD candidate) ; TP53 target 5
1279193	9_39488425_T_G	0	0.307692307692308	0	A|intron_variant|MODIFIER|DBNDD2|ENSG00000244274|transcript|ENST00000372720.7|protein_coding|1/3|n.160-524G>A||||||,A|intron_variant|MODIFIER|DBNDD2|ENSG00000244274|transcript|ENST00000360981.8|protein_coding|1/3|n.-8-651G>A||||||,A|intron_variant|MODIFIER|SYS1-DBNDD2|ENSG00000254806|transcript|ENST00000419593.5|nonsense_mediated_decay|3/5|n.231-651G>A||||||,A|intron_variant|MODIFIER|DBNDD2|ENSG00000244274|transcript|ENST00000372723.7|protein_coding|1/3|n.-8-651G>A||||||,A|intron_variant|MODIFIER|SYS1-DBNDD2|ENSG00000254806|transcript|ENST00000475242.5|processed_transcript|2/4|n.169-651G>A||||||,A|intron_variant|MODIFIER|SYS1-DBNDD2|ENSG00000254806|transcript|ENST00000452133.1|nonsense_mediated_decay|2/4|n.231-651G>A||||||,A|intron_variant|MODIFIER|DBNDD2|ENSG00000244274|transcript|ENST00000372722.7|protein_coding|1/3|n.-8-651G>A||||||,A|intron_variant|MODIFIER|SYS1-DBNDD2|ENSG00000254806|transcript|ENST00000458187.5|nonsense_mediated_decay|3/5|n.*2-651G>A||||||,A|intron_variant|MODIFIER|DBNDD2|ENSG00000244274|transcript|ENST00000357275.6|protein_coding|1/3|n.-8-651G>A||||||,A|intron_variant|MODIFIER|DBNDD2|ENSG00000244274|transcript|ENST00000372717.5|protein_coding|1/3|n.-8-651G>A||||||,A|intron_variant|MODIFIER|DBNDD2|ENSG00000244274|transcript|ENST00000372712.6|protein_coding|1/3|n.-9+30G>A||||||,A|non_coding_transcript_exon_variant|MODIFIER|TP53TG5|ENSG00000124251|transcript|ENST00000468375.1|processed_transcript|1/3|n.69C>T||||||,A|non_coding_transcript_exon_variant|MODIFIER|TP53TG5|ENSG00000124251|transcript|ENST00000494455.5|processed_transcript|1/6|n.81C>T||||||	dysbindin domain containing 2 ; SYS1-DBNDD2 readthrough (NMD candidate) ; TP53 target 5
1279194	9_39533302_C_A	0	0.379310344827586	0	G|splice_region_variant&non_coding_transcript_exon_variant|LOW|DBNDD2|ENSG00000244274|transcript|ENST00000372720.7|protein_coding|4/4|n.574A>G||||||,G|splice_region_variant&non_coding_transcript_exon_variant|LOW|DBNDD2|ENSG00000244274|transcript|ENST00000360981.8|protein_coding|4/4|n.280A>G||||||,G|splice_region_variant&non_coding_transcript_exon_variant|LOW|DBNDD2|ENSG00000244274|transcript|ENST00000372710.4|protein_coding|3/3|n.280A>G||||||,G|splice_region_variant&non_coding_transcript_exon_variant|LOW|SYS1-DBNDD2|ENSG00000254806|transcript|ENST00000419593.5|nonsense_mediated_decay|6/6|n.*284A>G||||||,G|splice_region_variant|LOW|DBNDD2|ENSG00000244274|transcript|ENST00000443296.1|protein_coding|3/3|c.*42A>G||||||WARNING_TRANSCRIPT_NO_START_CODON,G|splice_region_variant&non_coding_transcript_exon_variant|LOW|DBNDD2|ENSG00000244274|transcript|ENST00000372723.7|protein_coding|4/4|n.280A>G||||||,G|splice_region_variant&non_coding_transcript_exon_variant|LOW|SYS1-DBNDD2|ENSG00000254806|transcript|ENST00000475242.5|processed_transcript|5/5|n.456A>G||||||,G|splice_region_variant&non_coding_transcript_exon_variant|LOW|SYS1-DBNDD2|ENSG00000254806|transcript|ENST00000452133.1|nonsense_mediated_decay|5/5|n.*284A>G||||||,G|splice_region_variant&non_coding_transcript_exon_variant|LOW|DBNDD2|ENSG00000244274|transcript|ENST00000372722.7|protein_coding|4/4|n.*42A>G||||||,G|splice_region_variant&non_coding_transcript_exon_variant|LOW|SYS1-DBNDD2|ENSG00000254806|transcript|ENST00000458187.5|nonsense_mediated_decay|6/6|n.*289A>G||||||,G|splice_region_variant&non_coding_transcript_exon_variant|LOW|DBNDD2|ENSG00000244274|transcript|ENST00000357275.6|protein_coding|4/4|n.280A>G||||||,G|splice_region_variant&non_coding_transcript_exon_variant|LOW|DBNDD2|ENSG00000244274|transcript|ENST00000372717.5|protein_coding|4/4|n.*42A>G||||||,G|splice_region_variant&non_coding_transcript_exon_variant|LOW|DBNDD2|ENSG00000244274|transcript|ENST00000372712.6|protein_coding|4/4|n.280A>G||||||,G|3_prime_UTR_variant|MODIFIER|SYS1-DBNDD2|ENSG00000254806|transcript|ENST00000419593.5|nonsense_mediated_decay|6/6|n.*284A>G|||||1471|,G|3_prime_UTR_variant|MODIFIER|DBNDD2|ENSG00000244274|transcript|ENST00000443296.1|protein_coding|3/3|c.*42A>G|||||937|WARNING_TRANSCRIPT_NO_START_CODON,G|3_prime_UTR_variant|MODIFIER|SYS1-DBNDD2|ENSG00000254806|transcript|ENST00000452133.1|nonsense_mediated_decay|5/5|n.*284A>G|||||1471|,G|3_prime_UTR_variant|MODIFIER|DBNDD2|ENSG00000244274|transcript|ENST00000372722.7|protein_coding|4/4|n.*42A>G|||||937|,G|3_prime_UTR_variant|MODIFIER|SYS1-DBNDD2|ENSG00000254806|transcript|ENST00000458187.5|nonsense_mediated_decay|6/6|n.*289A>G|||||10184|,G|3_prime_UTR_variant|MODIFIER|DBNDD2|ENSG00000244274|transcript|ENST00000372717.5|protein_coding|4/4|n.*42A>G|||||937|	dysbindin domain containing 2 ; SYS1-DBNDD2 readthrough (NMD candidate)
1279195	9_39533380_T_A	0	0.976190476190476	1	INTERGENIC	NA
1279196	9_39538487_G_A	0	0.37037037037037	0.413793103448276	INTERGENIC	NA
1279197	9_39539584_C_G	0	0.464285714285714	0.411764705882353	C|intron_variant|MODIFIER|PIGT|ENSG00000124155|transcript|ENST00000372689.9|protein_coding|2/10|n.365+236A>C||||||,C|intron_variant|MODIFIER|PIGT|ENSG00000124155|transcript|ENST00000279036.12|protein_coding|2/11|n.365+236A>C||||||,C|intron_variant|MODIFIER|PIGT|ENSG00000124155|transcript|ENST00000638489.1|protein_coding|2/7|n.335+266A>C||||||,C|intron_variant|MODIFIER|PIGT|ENSG00000124155|transcript|ENST00000638353.1|protein_coding|1/6|n.187+587A>C||||||,C|intron_variant|MODIFIER|PIGT|ENSG00000124155|transcript|ENST00000639382.1|protein_coding|2/8|n.325+276A>C||||||,C|intron_variant|MODIFIER|PIGT|ENSG00000124155|transcript|ENST00000639235.1|protein_coding|2/7|n.365+236A>C||||||,C|intron_variant|MODIFIER|PIGT|ENSG00000124155|transcript|ENST00000279035.14|protein_coding|1/9|n.187+587A>C||||||,C|intron_variant|MODIFIER|PIGT|ENSG00000124155|transcript|ENST00000543458.7|protein_coding|2/10|n.325+276A>C||||||,C|intron_variant|MODIFIER|PIGT|ENSG00000124155|transcript|ENST00000640175.1|nonsense_mediated_decay|1/8|n.187+587A>C||||||,C|intron_variant|MODIFIER|PIGT|ENSG00000124155|transcript|ENST00000455050.2|nonsense_mediated_decay|2/10|n.365+236A>C||||||,C|intron_variant|MODIFIER|PIGT|ENSG00000124155|transcript|ENST00000638671.1|nonsense_mediated_decay|1/10|n.187+587A>C||||||,C|intron_variant|MODIFIER|PIGT|ENSG00000124155|transcript|ENST00000638445.1|nonsense_mediated_decay|2/11|n.325+276A>C||||||,C|intron_variant|MODIFIER|PIGT|ENSG00000124155|transcript|ENST00000640986.1|nonsense_mediated_decay|2/11|n.365+236A>C||||||,C|intron_variant|MODIFIER|PIGT|ENSG00000124155|transcript|ENST00000639783.1|nonsense_mediated_decay|2/10|n.365+236A>C||||||,C|intron_variant|MODIFIER|PIGT|ENSG00000124155|transcript|ENST00000638478.1|protein_coding|2/7|n.365+236A>C||||||,C|intron_variant|MODIFIER|PIGT|ENSG00000124155|transcript|ENST00000432270.2|protein_coding|1/6|n.187+587A>C||||||,C|intron_variant|MODIFIER|PIGT|ENSG00000124155|transcript|ENST00000639417.1|nonsense_mediated_decay|2/5|n.365+236A>C||||||,C|intron_variant|MODIFIER|PIGT|ENSG00000124155|transcript|ENST00000640324.1|protein_coding|2/10|c.347+236A>C||||||WARNING_TRANSCRIPT_NO_START_CODON,C|intron_variant|MODIFIER|PIGT|ENSG00000124155|transcript|ENST00000638246.1|nonsense_mediated_decay|2/10|n.365+236A>C||||||,C|intron_variant|MODIFIER|PIGT|ENSG00000124155|transcript|ENST00000638383.1|nonsense_mediated_decay|2/11|n.365+236A>C||||||,C|intron_variant|MODIFIER|PIGT|ENSG00000124155|transcript|ENST00000638978.1|nonsense_mediated_decay|2/11|n.365+236A>C||||||,C|intron_variant|MODIFIER|PIGT|ENSG00000124155|transcript|ENST00000639984.1|nonsense_mediated_decay|1/10|n.187+587A>C||||||,C|intron_variant|MODIFIER|PIGT|ENSG00000124155|transcript|ENST00000640364.1|retained_intron|2/10|n.399+236A>C||||||,C|intron_variant|MODIFIER|PIGT|ENSG00000124155|transcript|ENST00000638612.1|nonsense_mediated_decay|2/12|n.365+236A>C||||||,C|intron_variant|MODIFIER|PIGT|ENSG00000124155|transcript|ENST00000640108.1|nonsense_mediated_decay|2/11|n.325+276A>C||||||,C|intron_variant|MODIFIER|PIGT|ENSG00000124155|transcript|ENST00000640996.1|nonsense_mediated_decay|2/11|n.365+236A>C||||||,C|intron_variant|MODIFIER|PIGT|ENSG00000124155|transcript|ENST00000640666.1|nonsense_mediated_decay|2/15|n.365+236A>C||||||,C|intron_variant|MODIFIER|PIGT|ENSG00000124155|transcript|ENST00000639499.1|protein_coding|2/10|n.365+236A>C||||||,C|intron_variant|MODIFIER|PIGT|ENSG00000124155|transcript|ENST00000638938.1|nonsense_mediated_decay|2/10|n.365+236A>C||||||,C|intron_variant|MODIFIER|PIGT|ENSG00000124155|transcript|ENST00000640272.1|nonsense_mediated_decay|2/11|n.365+236A>C||||||,C|intron_variant|MODIFIER|PIGT|ENSG00000124155|transcript|ENST00000640107.1|nonsense_mediated_decay|2/11|n.365+236A>C||||||,C|intron_variant|MODIFIER|PIGT|ENSG00000124155|transcript|ENST00000640585.1|nonsense_mediated_decay|2/11|n.365+236A>C||||||,C|intron_variant|MODIFIER|PIGT|ENSG00000124155|transcript|ENST00000639932.1|nonsense_mediated_decay|2/11|n.365+236A>C||||||,C|intron_variant|MODIFIER|PIGT|ENSG00000124155|transcript|ENST00000640692.1|nonsense_mediated_decay|2/10|n.365+236A>C||||||,C|intron_variant|MODIFIER|PIGT|ENSG00000124155|transcript|ENST00000638387.1|nonsense_mediated_decay|2/11|n.365+236A>C||||||,C|intron_variant|MODIFIER|PIGT|ENSG00000124155|transcript|ENST00000638594.1|protein_coding|2/11|n.365+236A>C||||||,C|intron_variant|MODIFIER|PIGT|ENSG00000124155|transcript|ENST00000638745.1|nonsense_mediated_decay|1/14|n.187+587A>C||||||,C|intron_variant|MODIFIER|PIGT|ENSG00000124155|transcript|ENST00000638714.1|nonsense_mediated_decay|2/9|n.365+236A>C||||||,C|intron_variant|MODIFIER|PIGT|ENSG00000124155|transcript|ENST00000638953.1|nonsense_mediated_decay|2/6|n.365+236A>C||||||,C|intron_variant|MODIFIER|PIGT|ENSG00000124155|transcript|ENST00000640542.1|nonsense_mediated_decay|2/13|n.365+236A>C||||||,C|intron_variant|MODIFIER|PIGT|ENSG00000124155|transcript|ENST00000640210.1|protein_coding|1/8|n.187+587A>C||||||,C|intron_variant|MODIFIER|PIGT|ENSG00000124155|transcript|ENST00000639286.1|nonsense_mediated_decay|1/6|n.187+587A>C||||||,C|intron_variant|MODIFIER|PIGT|ENSG00000124155|transcript|ENST00000640194.1|nonsense_mediated_decay|2/9|n.365+236A>C||||||,C|intron_variant|MODIFIER|PIGT|ENSG00000124155|transcript|ENST00000545755.3|protein_coding|1/6|n.187+587A>C||||||,C|intron_variant|MODIFIER|PIGT|ENSG00000124155|transcript|ENST00000639194.1|nonsense_mediated_decay|1/4|c.31+587A>C||||||WARNING_TRANSCRIPT_NO_START_CODON,C|intron_variant|MODIFIER|PIGT|ENSG00000124155|transcript|ENST00000639664.1|retained_intron|1/9|n.220+236A>C||||||,C|intron_variant|MODIFIER|PIGT|ENSG00000124155|transcript|ENST00000638710.1|nonsense_mediated_decay|1/9|c.176+236A>C||||||WARNING_TRANSCRIPT_NO_START_CODON,C|intron_variant|MODIFIER|PIGT|ENSG00000124155|transcript|ENST00000639292.1|protein_coding|1/10|c.143+236A>C||||||WARNING_TRANSCRIPT_NO_START_CODON,C|intron_variant|MODIFIER|PIGT|ENSG00000124155|transcript|ENST00000638415.1|nonsense_mediated_decay|1/10|c.29+236A>C||||||WARNING_TRANSCRIPT_NO_START_CODON,C|non_coding_transcript_exon_variant|MODIFIER|PIGT|ENSG00000124155|transcript|ENST00000638689.1|retained_intron|2/11|n.631A>C||||||	phosphatidylinositol glycan anchor biosynthesis class T
1279198	9_39540908_C_T	0	0.285714285714286	0.333333333333333	A|intron_variant|MODIFIER|PIGT|ENSG00000124155|transcript|ENST00000372689.9|protein_coding|2/10|n.365+546G>A||||||,A|intron_variant|MODIFIER|PIGT|ENSG00000124155|transcript|ENST00000279036.12|protein_coding|2/11|n.365+546G>A||||||,A|intron_variant|MODIFIER|PIGT|ENSG00000124155|transcript|ENST00000638489.1|protein_coding|2/7|n.335+576G>A||||||,A|intron_variant|MODIFIER|PIGT|ENSG00000124155|transcript|ENST00000638353.1|protein_coding|1/6|n.187+897G>A||||||,A|intron_variant|MODIFIER|PIGT|ENSG00000124155|transcript|ENST00000639382.1|protein_coding|2/8|n.325+586G>A||||||,A|intron_variant|MODIFIER|PIGT|ENSG00000124155|transcript|ENST00000639235.1|protein_coding|2/7|n.365+546G>A||||||,A|intron_variant|MODIFIER|PIGT|ENSG00000124155|transcript|ENST00000279035.14|protein_coding|1/9|n.187+897G>A||||||,A|intron_variant|MODIFIER|PIGT|ENSG00000124155|transcript|ENST00000543458.7|protein_coding|2/10|n.325+586G>A||||||,A|intron_variant|MODIFIER|PIGT|ENSG00000124155|transcript|ENST00000640175.1|nonsense_mediated_decay|1/8|n.187+897G>A||||||,A|intron_variant|MODIFIER|PIGT|ENSG00000124155|transcript|ENST00000455050.2|nonsense_mediated_decay|2/10|n.365+546G>A||||||,A|intron_variant|MODIFIER|PIGT|ENSG00000124155|transcript|ENST00000638671.1|nonsense_mediated_decay|1/10|n.187+897G>A||||||,A|intron_variant|MODIFIER|PIGT|ENSG00000124155|transcript|ENST00000638445.1|nonsense_mediated_decay|2/11|n.325+586G>A||||||,A|intron_variant|MODIFIER|PIGT|ENSG00000124155|transcript|ENST00000640986.1|nonsense_mediated_decay|2/11|n.365+546G>A||||||,A|intron_variant|MODIFIER|PIGT|ENSG00000124155|transcript|ENST00000639783.1|nonsense_mediated_decay|2/10|n.365+546G>A||||||,A|intron_variant|MODIFIER|PIGT|ENSG00000124155|transcript|ENST00000638478.1|protein_coding|2/7|n.365+546G>A||||||,A|intron_variant|MODIFIER|PIGT|ENSG00000124155|transcript|ENST00000432270.2|protein_coding|1/6|n.187+897G>A||||||,A|intron_variant|MODIFIER|PIGT|ENSG00000124155|transcript|ENST00000639417.1|nonsense_mediated_decay|2/5|n.365+546G>A||||||,A|intron_variant|MODIFIER|PIGT|ENSG00000124155|transcript|ENST00000640324.1|protein_coding|2/10|c.347+546G>A||||||WARNING_TRANSCRIPT_NO_START_CODON,A|intron_variant|MODIFIER|PIGT|ENSG00000124155|transcript|ENST00000638246.1|nonsense_mediated_decay|2/10|n.365+546G>A||||||,A|intron_variant|MODIFIER|PIGT|ENSG00000124155|transcript|ENST00000638383.1|nonsense_mediated_decay|2/11|n.365+546G>A||||||,A|intron_variant|MODIFIER|PIGT|ENSG00000124155|transcript|ENST00000638978.1|nonsense_mediated_decay|2/11|n.365+546G>A||||||,A|intron_variant|MODIFIER|PIGT|ENSG00000124155|transcript|ENST00000639984.1|nonsense_mediated_decay|1/10|n.187+897G>A||||||,A|intron_variant|MODIFIER|PIGT|ENSG00000124155|transcript|ENST00000640364.1|retained_intron|2/10|n.399+546G>A||||||,A|intron_variant|MODIFIER|PIGT|ENSG00000124155|transcript|ENST00000638612.1|nonsense_mediated_decay|2/12|n.365+546G>A||||||,A|intron_variant|MODIFIER|PIGT|ENSG00000124155|transcript|ENST00000640108.1|nonsense_mediated_decay|2/11|n.325+586G>A||||||,A|intron_variant|MODIFIER|PIGT|ENSG00000124155|transcript|ENST00000640996.1|nonsense_mediated_decay|2/11|n.365+546G>A||||||,A|intron_variant|MODIFIER|PIGT|ENSG00000124155|transcript|ENST00000640666.1|nonsense_mediated_decay|2/15|n.365+546G>A||||||,A|intron_variant|MODIFIER|PIGT|ENSG00000124155|transcript|ENST00000639499.1|protein_coding|2/10|n.365+546G>A||||||,A|intron_variant|MODIFIER|PIGT|ENSG00000124155|transcript|ENST00000638938.1|nonsense_mediated_decay|2/10|n.365+546G>A||||||,A|intron_variant|MODIFIER|PIGT|ENSG00000124155|transcript|ENST00000640272.1|nonsense_mediated_decay|2/11|n.365+546G>A||||||,A|intron_variant|MODIFIER|PIGT|ENSG00000124155|transcript|ENST00000640107.1|nonsense_mediated_decay|2/11|n.365+546G>A||||||,A|intron_variant|MODIFIER|PIGT|ENSG00000124155|transcript|ENST00000640585.1|nonsense_mediated_decay|2/11|n.365+546G>A||||||,A|intron_variant|MODIFIER|PIGT|ENSG00000124155|transcript|ENST00000639932.1|nonsense_mediated_decay|2/11|n.365+546G>A||||||,A|intron_variant|MODIFIER|PIGT|ENSG00000124155|transcript|ENST00000640692.1|nonsense_mediated_decay|2/10|n.365+546G>A||||||,A|intron_variant|MODIFIER|PIGT|ENSG00000124155|transcript|ENST00000638387.1|nonsense_mediated_decay|2/11|n.365+546G>A||||||,A|intron_variant|MODIFIER|PIGT|ENSG00000124155|transcript|ENST00000638594.1|protein_coding|2/11|n.365+546G>A||||||,A|intron_variant|MODIFIER|PIGT|ENSG00000124155|transcript|ENST00000638745.1|nonsense_mediated_decay|1/14|n.187+897G>A||||||,A|intron_variant|MODIFIER|PIGT|ENSG00000124155|transcript|ENST00000638714.1|nonsense_mediated_decay|2/9|n.365+546G>A||||||,A|intron_variant|MODIFIER|PIGT|ENSG00000124155|transcript|ENST00000638953.1|nonsense_mediated_decay|2/6|n.365+546G>A||||||,A|intron_variant|MODIFIER|PIGT|ENSG00000124155|transcript|ENST00000640542.1|nonsense_mediated_decay|2/13|n.365+546G>A||||||,A|intron_variant|MODIFIER|PIGT|ENSG00000124155|transcript|ENST00000640210.1|protein_coding|1/8|n.187+897G>A||||||,A|intron_variant|MODIFIER|PIGT|ENSG00000124155|transcript|ENST00000639286.1|nonsense_mediated_decay|1/6|n.187+897G>A||||||,A|intron_variant|MODIFIER|PIGT|ENSG00000124155|transcript|ENST00000640194.1|nonsense_mediated_decay|2/9|n.365+546G>A||||||,A|intron_variant|MODIFIER|PIGT|ENSG00000124155|transcript|ENST00000545755.3|protein_coding|1/6|n.187+897G>A||||||,A|intron_variant|MODIFIER|PIGT|ENSG00000124155|transcript|ENST00000639194.1|nonsense_mediated_decay|1/4|c.31+897G>A||||||WARNING_TRANSCRIPT_NO_START_CODON,A|intron_variant|MODIFIER|PIGT|ENSG00000124155|transcript|ENST00000639664.1|retained_intron|1/9|n.220+546G>A||||||,A|intron_variant|MODIFIER|PIGT|ENSG00000124155|transcript|ENST00000638710.1|nonsense_mediated_decay|1/9|c.176+546G>A||||||WARNING_TRANSCRIPT_NO_START_CODON,A|intron_variant|MODIFIER|PIGT|ENSG00000124155|transcript|ENST00000639292.1|protein_coding|1/10|c.143+546G>A||||||WARNING_TRANSCRIPT_NO_START_CODON,A|intron_variant|MODIFIER|PIGT|ENSG00000124155|transcript|ENST00000638415.1|nonsense_mediated_decay|1/10|c.29+546G>A||||||WARNING_TRANSCRIPT_NO_START_CODON,A|non_coding_transcript_exon_variant|MODIFIER|PIGT|ENSG00000124155|transcript|ENST00000638689.1|retained_intron|2/11|n.941G>A||||||	phosphatidylinositol glycan anchor biosynthesis class T
1279199	9_39543152_C_A	0	0.291666666666667	0	A|synonymous_variant|LOW|PIGT|ENSG00000124155|transcript|ENST00000638691.1|protein_coding|1/2|c.126G>A|p.Thr42Thr|128/823|126/405|42/134||WARNING_TRANSCRIPT_NO_START_CODON,A|synonymous_variant|LOW|PIGT|ENSG00000124155|transcript|ENST00000640324.1|protein_coding|9/11|c.1377G>A|p.Thr459Thr|1377/2098|1377/1740|459/579||WARNING_TRANSCRIPT_NO_START_CODON,A|synonymous_variant|LOW|PIGT|ENSG00000124155|transcript|ENST00000639292.1|protein_coding|9/11|c.1230G>A|p.Thr410Thr|1231/1938|1230/1593|410/530||WARNING_TRANSCRIPT_NO_START_CODON,A|synonymous_variant|LOW|PIGT|ENSG00000124155|transcript|ENST00000640549.1|nonsense_mediated_decay|7/11|c.861G>A|p.Thr287Thr|861/1437|861/987|287/328||WARNING_TRANSCRIPT_NO_STOP_CODON,A|synonymous_variant|LOW|PIGT|ENSG00000124155|transcript|ENST00000638927.1|nonsense_mediated_decay|4/9|c.513G>A|p.Thr171Thr|513/1457|513/639|171/212||WARNING_TRANSCRIPT_NO_START_CODON,A|synonymous_variant|LOW|PIGT|ENSG00000124155|transcript|ENST00000638277.1|nonsense_mediated_decay|2/6|c.303G>A|p.Thr101Thr|305/879|303/429|101/142||WARNING_TRANSCRIPT_NO_START_CODON,A|synonymous_variant|LOW|PIGT|ENSG00000124155|transcript|ENST00000424705.2|nonsense_mediated_decay|1/6|c.105G>A|p.Thr35Thr|107/2046|105/231|35/76||WARNING_TRANSCRIPT_NO_STOP_CODON,A|synonymous_variant|LOW|PIGT|ENSG00000124155|transcript|ENST00000640123.1|protein_coding|1/3|c.81G>A|p.Thr27Thr|83/847|81/180|27/59||WARNING_TRANSCRIPT_NO_STOP_CODON,A|3_prime_UTR_variant|MODIFIER|PIGT|ENSG00000124155|transcript|ENST00000640175.1|nonsense_mediated_decay|7/9|n.*676G>A|||||4203|,A|3_prime_UTR_variant|MODIFIER|PIGT|ENSG00000124155|transcript|ENST00000455050.2|nonsense_mediated_decay|9/11|n.*905G>A|||||5054|,A|3_prime_UTR_variant|MODIFIER|PIGT|ENSG00000124155|transcript|ENST00000638671.1|nonsense_mediated_decay|9/11|n.*758G>A|||||4830|,A|3_prime_UTR_variant|MODIFIER|PIGT|ENSG00000124155|transcript|ENST00000638445.1|nonsense_mediated_decay|10/12|n.*758G>A|||||4830|,A|3_prime_UTR_variant|MODIFIER|PIGT|ENSG00000124155|transcript|ENST00000640986.1|nonsense_mediated_decay|10/12|n.*491G>A|||||3812|,A|3_prime_UTR_variant|MODIFIER|PIGT|ENSG00000124155|transcript|ENST00000639783.1|nonsense_mediated_decay|9/11|n.*676G>A|||||4203|,A|3_prime_UTR_variant|MODIFIER|PIGT|ENSG00000124155|transcript|ENST00000638246.1|nonsense_mediated_decay|9/11|n.*874G>A|||||5054|,A|3_prime_UTR_variant|MODIFIER|PIGT|ENSG00000124155|transcript|ENST00000638383.1|nonsense_mediated_decay|10/12|n.*723G>A|||||4747|,A|3_prime_UTR_variant|MODIFIER|PIGT|ENSG00000124155|transcript|ENST00000638978.1|nonsense_mediated_decay|10/12|n.*34G>A|||||34|,A|3_prime_UTR_variant|MODIFIER|PIGT|ENSG00000124155|transcript|ENST00000639984.1|nonsense_mediated_decay|9/11|n.*676G>A|||||4203|,A|3_prime_UTR_variant|MODIFIER|PIGT|ENSG00000124155|transcript|ENST00000640108.1|nonsense_mediated_decay|10/12|n.*1063G>A|||||5558|,A|3_prime_UTR_variant|MODIFIER|PIGT|ENSG00000124155|transcript|ENST00000640996.1|nonsense_mediated_decay|10/12|n.*1051G>A|||||5526|,A|3_prime_UTR_variant|MODIFIER|PIGT|ENSG00000124155|transcript|ENST00000638938.1|nonsense_mediated_decay|9/11|n.*830G>A|||||5526|,A|3_prime_UTR_variant|MODIFIER|PIGT|ENSG00000124155|transcript|ENST00000640272.1|nonsense_mediated_decay|10/12|n.*758G>A|||||4830|,A|3_prime_UTR_variant|MODIFIER|PIGT|ENSG00000124155|transcript|ENST00000640107.1|nonsense_mediated_decay|10/12|n.*634G>A|||||4161|,A|3_prime_UTR_variant|MODIFIER|PIGT|ENSG00000124155|transcript|ENST00000640585.1|nonsense_mediated_decay|10/12|n.*1031G>A|||||5526|,A|3_prime_UTR_variant|MODIFIER|PIGT|ENSG00000124155|transcript|ENST00000639932.1|nonsense_mediated_decay|10/12|n.*676G>A|||||4203|,A|3_prime_UTR_variant|MODIFIER|PIGT|ENSG00000124155|transcript|ENST00000640692.1|nonsense_mediated_decay|9/11|n.*290G>A|||||3812|,A|3_prime_UTR_variant|MODIFIER|PIGT|ENSG00000124155|transcript|ENST00000638387.1|nonsense_mediated_decay|10/12|n.*418G>A|||||3739|,A|3_prime_UTR_variant|MODIFIER|PIGT|ENSG00000124155|transcript|ENST00000638745.1|nonsense_mediated_decay|9/15|n.*758G>A|||||4830|,A|3_prime_UTR_variant|MODIFIER|PIGT|ENSG00000124155|transcript|ENST00000638714.1|nonsense_mediated_decay|8/10|n.*758G>A|||||4830|,A|3_prime_UTR_variant|MODIFIER|PIGT|ENSG00000124155|transcript|ENST00000640194.1|nonsense_mediated_decay|8/10|n.*693G>A|||||5054|,A|3_prime_UTR_variant|MODIFIER|PIGT|ENSG00000124155|transcript|ENST00000638710.1|nonsense_mediated_decay|8/10|c.*1346G>A|||||5526|WARNING_TRANSCRIPT_NO_START_CODON,A|3_prime_UTR_variant|MODIFIER|PIGT|ENSG00000124155|transcript|ENST00000638415.1|nonsense_mediated_decay|8/11|c.*874G>A|||||5054|WARNING_TRANSCRIPT_NO_START_CODON,A|non_coding_transcript_exon_variant|MODIFIER|PIGT|ENSG00000124155|transcript|ENST00000372689.9|protein_coding|9/11|n.1170G>A||||||,A|non_coding_transcript_exon_variant|MODIFIER|PIGT|ENSG00000124155|transcript|ENST00000279036.12|protein_coding|10/12|n.1371G>A||||||,A|non_coding_transcript_exon_variant|MODIFIER|PIGT|ENSG00000124155|transcript|ENST00000279035.14|protein_coding|8/10|n.1065G>A||||||,A|non_coding_transcript_exon_variant|MODIFIER|PIGT|ENSG00000124155|transcript|ENST00000543458.7|protein_coding|9/11|n.1203G>A||||||,A|non_coding_transcript_exon_variant|MODIFIER|PIGT|ENSG00000124155|transcript|ENST00000640175.1|nonsense_mediated_decay|7/9|n.*676G>A||||||,A|non_coding_transcript_exon_variant|MODIFIER|PIGT|ENSG00000124155|transcript|ENST00000455050.2|nonsense_mediated_decay|9/11|n.*905G>A||||||,A|non_coding_transcript_exon_variant|MODIFIER|PIGT|ENSG00000124155|transcript|ENST00000638671.1|nonsense_mediated_decay|9/11|n.*758G>A||||||,A|non_coding_transcript_exon_variant|MODIFIER|PIGT|ENSG00000124155|transcript|ENST00000638445.1|nonsense_mediated_decay|10/12|n.*758G>A||||||,A|non_coding_transcript_exon_variant|MODIFIER|PIGT|ENSG00000124155|transcript|ENST00000640986.1|nonsense_mediated_decay|10/12|n.*491G>A||||||,A|non_coding_transcript_exon_variant|MODIFIER|PIGT|ENSG00000124155|transcript|ENST00000639783.1|nonsense_mediated_decay|9/11|n.*676G>A||||||,A|non_coding_transcript_exon_variant|MODIFIER|PIGT|ENSG00000124155|transcript|ENST00000639872.1|retained_intron|5/7|n.940G>A||||||,A|non_coding_transcript_exon_variant|MODIFIER|PIGT|ENSG00000124155|transcript|ENST00000638241.1|retained_intron|1/3|n.1249G>A||||||,A|non_coding_transcript_exon_variant|MODIFIER|PIGT|ENSG00000124155|transcript|ENST00000640253.1|retained_intron|1/2|n.585G>A||||||,A|non_coding_transcript_exon_variant|MODIFIER|PIGT|ENSG00000124155|transcript|ENST00000640638.1|retained_intron|1/2|n.539G>A||||||,A|non_coding_transcript_exon_variant|MODIFIER|PIGT|ENSG00000124155|transcript|ENST00000638246.1|nonsense_mediated_decay|9/11|n.*874G>A||||||,A|non_coding_transcript_exon_variant|MODIFIER|PIGT|ENSG00000124155|transcript|ENST00000638383.1|nonsense_mediated_decay|10/12|n.*723G>A||||||,A|non_coding_transcript_exon_variant|MODIFIER|PIGT|ENSG00000124155|transcript|ENST00000638978.1|nonsense_mediated_decay|10/12|n.*34G>A||||||,A|non_coding_transcript_exon_variant|MODIFIER|PIGT|ENSG00000124155|transcript|ENST00000639984.1|nonsense_mediated_decay|9/11|n.*676G>A||||||,A|non_coding_transcript_exon_variant|MODIFIER|PIGT|ENSG00000124155|transcript|ENST00000640364.1|retained_intron|9/11|n.2094G>A||||||,A|non_coding_transcript_exon_variant|MODIFIER|PIGT|ENSG00000124155|transcript|ENST00000638612.1|nonsense_mediated_decay|10/13|n.1371G>A||||||,A|non_coding_transcript_exon_variant|MODIFIER|PIGT|ENSG00000124155|transcript|ENST00000638689.1|retained_intron|9/11|n.3578G>A||||||,A|non_coding_transcript_exon_variant|MODIFIER|PIGT|ENSG00000124155|transcript|ENST00000640108.1|nonsense_mediated_decay|10/12|n.*1063G>A||||||,A|non_coding_transcript_exon_variant|MODIFIER|PIGT|ENSG00000124155|transcript|ENST00000640996.1|nonsense_mediated_decay|10/12|n.*1051G>A||||||,A|non_coding_transcript_exon_variant|MODIFIER|PIGT|ENSG00000124155|transcript|ENST00000640666.1|nonsense_mediated_decay|10/16|n.1371G>A||||||,A|non_coding_transcript_exon_variant|MODIFIER|PIGT|ENSG00000124155|transcript|ENST00000639499.1|protein_coding|10/11|n.1371G>A||||||,A|non_coding_transcript_exon_variant|MODIFIER|PIGT|ENSG00000124155|transcript|ENST00000638938.1|nonsense_mediated_decay|9/11|n.*830G>A||||||,A|non_coding_transcript_exon_variant|MODIFIER|PIGT|ENSG00000124155|transcript|ENST00000640272.1|nonsense_mediated_decay|10/12|n.*758G>A||||||,A|non_coding_transcript_exon_variant|MODIFIER|PIGT|ENSG00000124155|transcript|ENST00000640107.1|nonsense_mediated_decay|10/12|n.*634G>A||||||,A|non_coding_transcript_exon_variant|MODIFIER|PIGT|ENSG00000124155|transcript|ENST00000640585.1|nonsense_mediated_decay|10/12|n.*1031G>A||||||,A|non_coding_transcript_exon_variant|MODIFIER|PIGT|ENSG00000124155|transcript|ENST00000639932.1|nonsense_mediated_decay|10/12|n.*676G>A||||||,A|non_coding_transcript_exon_variant|MODIFIER|PIGT|ENSG00000124155|transcript|ENST00000640692.1|nonsense_mediated_decay|9/11|n.*290G>A||||||,A|non_coding_transcript_exon_variant|MODIFIER|PIGT|ENSG00000124155|transcript|ENST00000638387.1|nonsense_mediated_decay|10/12|n.*418G>A||||||,A|non_coding_transcript_exon_variant|MODIFIER|PIGT|ENSG00000124155|transcript|ENST00000638594.1|protein_coding|10/12|n.1371G>A||||||,A|non_coding_transcript_exon_variant|MODIFIER|PIGT|ENSG00000124155|transcript|ENST00000638745.1|nonsense_mediated_decay|9/15|n.*758G>A||||||,A|non_coding_transcript_exon_variant|MODIFIER|PIGT|ENSG00000124155|transcript|ENST00000638714.1|nonsense_mediated_decay|8/10|n.*758G>A||||||,A|non_coding_transcript_exon_variant|MODIFIER|PIGT|ENSG00000124155|transcript|ENST00000640542.1|nonsense_mediated_decay|9/14|n.1170G>A||||||,A|non_coding_transcript_exon_variant|MODIFIER|PIGT|ENSG00000124155|transcript|ENST00000640210.1|protein_coding|7/9|n.960G>A||||||,A|non_coding_transcript_exon_variant|MODIFIER|PIGT|ENSG00000124155|transcript|ENST00000640194.1|nonsense_mediated_decay|8/10|n.*693G>A||||||,A|non_coding_transcript_exon_variant|MODIFIER|PIGT|ENSG00000124155|transcript|ENST00000545755.3|protein_coding|5/7|n.789G>A||||||,A|non_coding_transcript_exon_variant|MODIFIER|PIGT|ENSG00000124155|transcript|ENST00000639664.1|retained_intron|8/10|n.1098G>A||||||,A|non_coding_transcript_exon_variant|MODIFIER|PIGT|ENSG00000124155|transcript|ENST00000639250.1|retained_intron|6/8|n.2621G>A||||||,A|non_coding_transcript_exon_variant|MODIFIER|PIGT|ENSG00000124155|transcript|ENST00000638537.1|processed_transcript|9/11|n.1160G>A||||||,A|non_coding_transcript_exon_variant|MODIFIER|PIGT|ENSG00000124155|transcript|ENST00000638962.1|retained_intron|8/10|n.1331G>A||||||,A|non_coding_transcript_exon_variant|MODIFIER|PIGT|ENSG00000124155|transcript|ENST00000640940.1|processed_transcript|9/11|n.1033G>A||||||	phosphatidylinositol glycan anchor biosynthesis class T
1279200	9_39544855_C_T	0	0.419354838709677	0.243243243243243	C|intron_variant|MODIFIER|PIGT|ENSG00000124155|transcript|ENST00000372689.9|protein_coding|9/10|n.1199+48T>C||||||,C|intron_variant|MODIFIER|PIGT|ENSG00000124155|transcript|ENST00000279036.12|protein_coding|10/11|n.1400+48T>C||||||,C|intron_variant|MODIFIER|PIGT|ENSG00000124155|transcript|ENST00000279035.14|protein_coding|8/9|n.1094+48T>C||||||,C|intron_variant|MODIFIER|PIGT|ENSG00000124155|transcript|ENST00000543458.7|protein_coding|9/10|n.1232+48T>C||||||,C|intron_variant|MODIFIER|PIGT|ENSG00000124155|transcript|ENST00000640175.1|nonsense_mediated_decay|7/8|n.*705+48T>C||||||,C|intron_variant|MODIFIER|PIGT|ENSG00000124155|transcript|ENST00000455050.2|nonsense_mediated_decay|9/10|n.*934+48T>C||||||,C|intron_variant|MODIFIER|PIGT|ENSG00000124155|transcript|ENST00000638671.1|nonsense_mediated_decay|9/10|n.*787+48T>C||||||,C|intron_variant|MODIFIER|PIGT|ENSG00000124155|transcript|ENST00000638445.1|nonsense_mediated_decay|10/11|n.*787+48T>C||||||,C|intron_variant|MODIFIER|PIGT|ENSG00000124155|transcript|ENST00000640986.1|nonsense_mediated_decay|10/11|n.*520+48T>C||||||,C|intron_variant|MODIFIER|PIGT|ENSG00000124155|transcript|ENST00000639783.1|nonsense_mediated_decay|9/10|n.*705+48T>C||||||,C|intron_variant|MODIFIER|PIGT|ENSG00000124155|transcript|ENST00000639872.1|retained_intron|5/6|n.969+48T>C||||||,C|intron_variant|MODIFIER|PIGT|ENSG00000124155|transcript|ENST00000638241.1|retained_intron|1/2|n.1278+48T>C||||||,C|intron_variant|MODIFIER|PIGT|ENSG00000124155|transcript|ENST00000640638.1|retained_intron|1/1|n.568+48T>C||||||,C|intron_variant|MODIFIER|PIGT|ENSG00000124155|transcript|ENST00000638691.1|protein_coding|1/1|c.155+48T>C||||||WARNING_TRANSCRIPT_NO_START_CODON,C|intron_variant|MODIFIER|PIGT|ENSG00000124155|transcript|ENST00000640324.1|protein_coding|9/10|c.1406+48T>C||||||WARNING_TRANSCRIPT_NO_START_CODON,C|intron_variant|MODIFIER|PIGT|ENSG00000124155|transcript|ENST00000638246.1|nonsense_mediated_decay|9/10|n.*903+48T>C||||||,C|intron_variant|MODIFIER|PIGT|ENSG00000124155|transcript|ENST00000638383.1|nonsense_mediated_decay|10/11|n.*752+48T>C||||||,C|intron_variant|MODIFIER|PIGT|ENSG00000124155|transcript|ENST00000638978.1|nonsense_mediated_decay|10/11|n.*63+48T>C||||||,C|intron_variant|MODIFIER|PIGT|ENSG00000124155|transcript|ENST00000639984.1|nonsense_mediated_decay|9/10|n.*705+48T>C||||||,C|intron_variant|MODIFIER|PIGT|ENSG00000124155|transcript|ENST00000640364.1|retained_intron|9/10|n.2123+48T>C||||||,C|intron_variant|MODIFIER|PIGT|ENSG00000124155|transcript|ENST00000638612.1|nonsense_mediated_decay|10/12|n.1400+48T>C||||||,C|intron_variant|MODIFIER|PIGT|ENSG00000124155|transcript|ENST00000638689.1|retained_intron|9/10|n.3607+48T>C||||||,C|intron_variant|MODIFIER|PIGT|ENSG00000124155|transcript|ENST00000640108.1|nonsense_mediated_decay|10/11|n.*1092+48T>C||||||,C|intron_variant|MODIFIER|PIGT|ENSG00000124155|transcript|ENST00000640996.1|nonsense_mediated_decay|10/11|n.*1080+48T>C||||||,C|intron_variant|MODIFIER|PIGT|ENSG00000124155|transcript|ENST00000640666.1|nonsense_mediated_decay|10/15|n.1400+48T>C||||||,C|intron_variant|MODIFIER|PIGT|ENSG00000124155|transcript|ENST00000639499.1|protein_coding|10/10|n.1400+48T>C||||||,C|intron_variant|MODIFIER|PIGT|ENSG00000124155|transcript|ENST00000638938.1|nonsense_mediated_decay|9/10|n.*859+48T>C||||||,C|intron_variant|MODIFIER|PIGT|ENSG00000124155|transcript|ENST00000640272.1|nonsense_mediated_decay|10/11|n.*787+48T>C||||||,C|intron_variant|MODIFIER|PIGT|ENSG00000124155|transcript|ENST00000640107.1|nonsense_mediated_decay|10/11|n.*663+48T>C||||||,C|intron_variant|MODIFIER|PIGT|ENSG00000124155|transcript|ENST00000640585.1|nonsense_mediated_decay|10/11|n.*1060+48T>C||||||,C|intron_variant|MODIFIER|PIGT|ENSG00000124155|transcript|ENST00000639932.1|nonsense_mediated_decay|10/11|n.*705+48T>C||||||,C|intron_variant|MODIFIER|PIGT|ENSG00000124155|transcript|ENST00000640692.1|nonsense_mediated_decay|9/10|n.*319+48T>C||||||,C|intron_variant|MODIFIER|PIGT|ENSG00000124155|transcript|ENST00000638387.1|nonsense_mediated_decay|10/11|n.*447+48T>C||||||,C|intron_variant|MODIFIER|PIGT|ENSG00000124155|transcript|ENST00000638594.1|protein_coding|10/11|n.1400+48T>C||||||,C|intron_variant|MODIFIER|PIGT|ENSG00000124155|transcript|ENST00000638745.1|nonsense_mediated_decay|9/14|n.*787+48T>C||||||,C|intron_variant|MODIFIER|PIGT|ENSG00000124155|transcript|ENST00000638714.1|nonsense_mediated_decay|8/9|n.*787+48T>C||||||,C|intron_variant|MODIFIER|PIGT|ENSG00000124155|transcript|ENST00000640542.1|nonsense_mediated_decay|9/13|n.1199+48T>C||||||,C|intron_variant|MODIFIER|PIGT|ENSG00000124155|transcript|ENST00000640210.1|protein_coding|7/8|n.989+48T>C||||||,C|intron_variant|MODIFIER|PIGT|ENSG00000124155|transcript|ENST00000640194.1|nonsense_mediated_decay|8/9|n.*722+48T>C||||||,C|intron_variant|MODIFIER|PIGT|ENSG00000124155|transcript|ENST00000545755.3|protein_coding|5/6|n.818+48T>C||||||,C|intron_variant|MODIFIER|PIGT|ENSG00000124155|transcript|ENST00000639664.1|retained_intron|8/9|n.1127+48T>C||||||,C|intron_variant|MODIFIER|PIGT|ENSG00000124155|transcript|ENST00000638710.1|nonsense_mediated_decay|8/9|c.*1375+48T>C||||||WARNING_TRANSCRIPT_NO_START_CODON,C|intron_variant|MODIFIER|PIGT|ENSG00000124155|transcript|ENST00000639292.1|protein_coding|9/10|c.1259+48T>C||||||WARNING_TRANSCRIPT_NO_START_CODON,C|intron_variant|MODIFIER|PIGT|ENSG00000124155|transcript|ENST00000638415.1|nonsense_mediated_decay|8/10|c.*903+48T>C||||||WARNING_TRANSCRIPT_NO_START_CODON,C|intron_variant|MODIFIER|PIGT|ENSG00000124155|transcript|ENST00000639250.1|retained_intron|6/7|n.2650+48T>C||||||,C|intron_variant|MODIFIER|PIGT|ENSG00000124155|transcript|ENST00000638537.1|processed_transcript|9/10|n.1189+48T>C||||||,C|intron_variant|MODIFIER|PIGT|ENSG00000124155|transcript|ENST00000638962.1|retained_intron|8/9|n.1360+48T>C||||||,C|intron_variant|MODIFIER|PIGT|ENSG00000124155|transcript|ENST00000640940.1|processed_transcript|9/10|n.1062+48T>C||||||,C|intron_variant|MODIFIER|PIGT|ENSG00000124155|transcript|ENST00000640549.1|nonsense_mediated_decay|7/10|c.890+48T>C||||||WARNING_TRANSCRIPT_NO_STOP_CODON,C|intron_variant|MODIFIER|PIGT|ENSG00000124155|transcript|ENST00000638927.1|nonsense_mediated_decay|4/8|c.542+48T>C||||||WARNING_TRANSCRIPT_NO_START_CODON,C|intron_variant|MODIFIER|PIGT|ENSG00000124155|transcript|ENST00000638277.1|nonsense_mediated_decay|2/5|c.332+48T>C||||||WARNING_TRANSCRIPT_NO_START_CODON,C|intron_variant|MODIFIER|PIGT|ENSG00000124155|transcript|ENST00000424705.2|nonsense_mediated_decay|1/5|c.134+48T>C||||||WARNING_TRANSCRIPT_NO_STOP_CODON,C|intron_variant|MODIFIER|PIGT|ENSG00000124155|transcript|ENST00000640123.1|protein_coding|1/2|c.111-32T>C||||||WARNING_TRANSCRIPT_NO_STOP_CODON,C|non_coding_transcript_exon_variant|MODIFIER|PIGT|ENSG00000124155|transcript|ENST00000640253.1|retained_intron|1/2|n.662T>C||||||	phosphatidylinositol glycan anchor biosynthesis class T
1279201	9_39545792_G_C	0	1	0	C|synonymous_variant|LOW|PIGT|ENSG00000124155|transcript|ENST00000638691.1|protein_coding|2/2|c.291T>C|p.Tyr97Tyr|293/823|291/405|97/134||WARNING_TRANSCRIPT_NO_START_CODON,C|synonymous_variant|LOW|PIGT|ENSG00000124155|transcript|ENST00000640324.1|protein_coding|11/11|c.1626T>C|p.Tyr542Tyr|1626/2098|1626/1740|542/579||WARNING_TRANSCRIPT_NO_START_CODON,C|synonymous_variant|LOW|PIGT|ENSG00000124155|transcript|ENST00000639292.1|protein_coding|11/11|c.1479T>C|p.Tyr493Tyr|1480/1938|1479/1593|493/530||WARNING_TRANSCRIPT_NO_START_CODON,C|3_prime_UTR_variant|MODIFIER|PIGT|ENSG00000124155|transcript|ENST00000640175.1|nonsense_mediated_decay|9/9|n.*925T>C|||||5560|,C|3_prime_UTR_variant|MODIFIER|PIGT|ENSG00000124155|transcript|ENST00000455050.2|nonsense_mediated_decay|11/11|n.*1154T>C|||||6411|,C|3_prime_UTR_variant|MODIFIER|PIGT|ENSG00000124155|transcript|ENST00000638671.1|nonsense_mediated_decay|11/11|n.*1007T>C|||||6187|,C|3_prime_UTR_variant|MODIFIER|PIGT|ENSG00000124155|transcript|ENST00000638445.1|nonsense_mediated_decay|12/12|n.*1007T>C|||||6187|,C|3_prime_UTR_variant|MODIFIER|PIGT|ENSG00000124155|transcript|ENST00000640986.1|nonsense_mediated_decay|12/12|n.*740T>C|||||5169|,C|3_prime_UTR_variant|MODIFIER|PIGT|ENSG00000124155|transcript|ENST00000639783.1|nonsense_mediated_decay|11/11|n.*925T>C|||||5560|,C|3_prime_UTR_variant|MODIFIER|PIGT|ENSG00000124155|transcript|ENST00000638246.1|nonsense_mediated_decay|11/11|n.*1123T>C|||||6411|,C|3_prime_UTR_variant|MODIFIER|PIGT|ENSG00000124155|transcript|ENST00000638383.1|nonsense_mediated_decay|12/12|n.*972T>C|||||6104|,C|3_prime_UTR_variant|MODIFIER|PIGT|ENSG00000124155|transcript|ENST00000638978.1|nonsense_mediated_decay|12/12|n.*283T>C|||||1391|,C|3_prime_UTR_variant|MODIFIER|PIGT|ENSG00000124155|transcript|ENST00000639984.1|nonsense_mediated_decay|11/11|n.*925T>C|||||5560|,C|3_prime_UTR_variant|MODIFIER|PIGT|ENSG00000124155|transcript|ENST00000640108.1|nonsense_mediated_decay|12/12|n.*1312T>C|||||6915|,C|3_prime_UTR_variant|MODIFIER|PIGT|ENSG00000124155|transcript|ENST00000640996.1|nonsense_mediated_decay|12/12|n.*1300T>C|||||6883|,C|3_prime_UTR_variant|MODIFIER|PIGT|ENSG00000124155|transcript|ENST00000638938.1|nonsense_mediated_decay|11/11|n.*1079T>C|||||6883|,C|3_prime_UTR_variant|MODIFIER|PIGT|ENSG00000124155|transcript|ENST00000640272.1|nonsense_mediated_decay|12/12|n.*1007T>C|||||6187|,C|3_prime_UTR_variant|MODIFIER|PIGT|ENSG00000124155|transcript|ENST00000640107.1|nonsense_mediated_decay|12/12|n.*883T>C|||||5518|,C|3_prime_UTR_variant|MODIFIER|PIGT|ENSG00000124155|transcript|ENST00000640585.1|nonsense_mediated_decay|12/12|n.*1280T>C|||||6883|,C|3_prime_UTR_variant|MODIFIER|PIGT|ENSG00000124155|transcript|ENST00000639932.1|nonsense_mediated_decay|12/12|n.*925T>C|||||5560|,C|3_prime_UTR_variant|MODIFIER|PIGT|ENSG00000124155|transcript|ENST00000640692.1|nonsense_mediated_decay|11/11|n.*539T>C|||||5169|,C|3_prime_UTR_variant|MODIFIER|PIGT|ENSG00000124155|transcript|ENST00000638387.1|nonsense_mediated_decay|12/12|n.*667T>C|||||5096|,C|3_prime_UTR_variant|MODIFIER|PIGT|ENSG00000124155|transcript|ENST00000638714.1|nonsense_mediated_decay|10/10|n.*1007T>C|||||6187|,C|3_prime_UTR_variant|MODIFIER|PIGT|ENSG00000124155|transcript|ENST00000640194.1|nonsense_mediated_decay|10/10|n.*942T>C|||||6411|,C|3_prime_UTR_variant|MODIFIER|PIGT|ENSG00000124155|transcript|ENST00000638710.1|nonsense_mediated_decay|10/10|c.*1595T>C|||||6883|WARNING_TRANSCRIPT_NO_START_CODON,C|3_prime_UTR_variant|MODIFIER|PIGT|ENSG00000124155|transcript|ENST00000640123.1|protein_coding|3/3|c.*185T>C|||||1179|WARNING_TRANSCRIPT_NO_STOP_CODON,C|intron_variant|MODIFIER|PIGT|ENSG00000124155|transcript|ENST00000638612.1|nonsense_mediated_decay|11/12|n.1484+1130T>C||||||,C|intron_variant|MODIFIER|PIGT|ENSG00000124155|transcript|ENST00000640666.1|nonsense_mediated_decay|11/15|n.1484+1130T>C||||||,C|intron_variant|MODIFIER|PIGT|ENSG00000124155|transcript|ENST00000638594.1|protein_coding|11/11|n.1484+1130T>C||||||,C|intron_variant|MODIFIER|PIGT|ENSG00000124155|transcript|ENST00000638745.1|nonsense_mediated_decay|10/14|n.*871+1130T>C||||||,C|intron_variant|MODIFIER|PIGT|ENSG00000124155|transcript|ENST00000640542.1|nonsense_mediated_decay|10/13|n.1283+1130T>C||||||,C|intron_variant|MODIFIER|PIGT|ENSG00000124155|transcript|ENST00000638415.1|nonsense_mediated_decay|9/10|c.*987+1130T>C||||||WARNING_TRANSCRIPT_NO_START_CODON,C|intron_variant|MODIFIER|PIGT|ENSG00000124155|transcript|ENST00000640549.1|nonsense_mediated_decay|8/10|c.974+1130T>C||||||WARNING_TRANSCRIPT_NO_STOP_CODON,C|intron_variant|MODIFIER|PIGT|ENSG00000124155|transcript|ENST00000638927.1|nonsense_mediated_decay|5/8|c.626+1130T>C||||||WARNING_TRANSCRIPT_NO_START_CODON,C|intron_variant|MODIFIER|PIGT|ENSG00000124155|transcript|ENST00000638277.1|nonsense_mediated_decay|3/5|c.416+1130T>C||||||WARNING_TRANSCRIPT_NO_START_CODON,C|intron_variant|MODIFIER|PIGT|ENSG00000124155|transcript|ENST00000424705.2|nonsense_mediated_decay|2/5|c.218+1130T>C||||||WARNING_TRANSCRIPT_NO_STOP_CODON,C|non_coding_transcript_exon_variant|MODIFIER|PIGT|ENSG00000124155|transcript|ENST00000372689.9|protein_coding|11/11|n.1419T>C||||||,C|non_coding_transcript_exon_variant|MODIFIER|PIGT|ENSG00000124155|transcript|ENST00000279036.12|protein_coding|12/12|n.1620T>C||||||,C|non_coding_transcript_exon_variant|MODIFIER|PIGT|ENSG00000124155|transcript|ENST00000279035.14|protein_coding|10/10|n.1314T>C||||||,C|non_coding_transcript_exon_variant|MODIFIER|PIGT|ENSG00000124155|transcript|ENST00000543458.7|protein_coding|11/11|n.1452T>C||||||,C|non_coding_transcript_exon_variant|MODIFIER|PIGT|ENSG00000124155|transcript|ENST00000640175.1|nonsense_mediated_decay|9/9|n.*925T>C||||||,C|non_coding_transcript_exon_variant|MODIFIER|PIGT|ENSG00000124155|transcript|ENST00000455050.2|nonsense_mediated_decay|11/11|n.*1154T>C||||||,C|non_coding_transcript_exon_variant|MODIFIER|PIGT|ENSG00000124155|transcript|ENST00000638671.1|nonsense_mediated_decay|11/11|n.*1007T>C||||||,C|non_coding_transcript_exon_variant|MODIFIER|PIGT|ENSG00000124155|transcript|ENST00000638445.1|nonsense_mediated_decay|12/12|n.*1007T>C||||||,C|non_coding_transcript_exon_variant|MODIFIER|PIGT|ENSG00000124155|transcript|ENST00000640986.1|nonsense_mediated_decay|12/12|n.*740T>C||||||,C|non_coding_transcript_exon_variant|MODIFIER|PIGT|ENSG00000124155|transcript|ENST00000639783.1|nonsense_mediated_decay|11/11|n.*925T>C||||||,C|non_coding_transcript_exon_variant|MODIFIER|PIGT|ENSG00000124155|transcript|ENST00000639872.1|retained_intron|7/7|n.1189T>C||||||,C|non_coding_transcript_exon_variant|MODIFIER|PIGT|ENSG00000124155|transcript|ENST00000638241.1|retained_intron|3/3|n.1498T>C||||||,C|non_coding_transcript_exon_variant|MODIFIER|PIGT|ENSG00000124155|transcript|ENST00000640253.1|retained_intron|2/2|n.948T>C||||||,C|non_coding_transcript_exon_variant|MODIFIER|PIGT|ENSG00000124155|transcript|ENST00000638246.1|nonsense_mediated_decay|11/11|n.*1123T>C||||||,C|non_coding_transcript_exon_variant|MODIFIER|PIGT|ENSG00000124155|transcript|ENST00000638383.1|nonsense_mediated_decay|12/12|n.*972T>C||||||,C|non_coding_transcript_exon_variant|MODIFIER|PIGT|ENSG00000124155|transcript|ENST00000638978.1|nonsense_mediated_decay|12/12|n.*283T>C||||||,C|non_coding_transcript_exon_variant|MODIFIER|PIGT|ENSG00000124155|transcript|ENST00000639984.1|nonsense_mediated_decay|11/11|n.*925T>C||||||,C|non_coding_transcript_exon_variant|MODIFIER|PIGT|ENSG00000124155|transcript|ENST00000640364.1|retained_intron|11/11|n.2343T>C||||||,C|non_coding_transcript_exon_variant|MODIFIER|PIGT|ENSG00000124155|transcript|ENST00000638689.1|retained_intron|11/11|n.3827T>C||||||,C|non_coding_transcript_exon_variant|MODIFIER|PIGT|ENSG00000124155|transcript|ENST00000640108.1|nonsense_mediated_decay|12/12|n.*1312T>C||||||,C|non_coding_transcript_exon_variant|MODIFIER|PIGT|ENSG00000124155|transcript|ENST00000640996.1|nonsense_mediated_decay|12/12|n.*1300T>C||||||,C|non_coding_transcript_exon_variant|MODIFIER|PIGT|ENSG00000124155|transcript|ENST00000638938.1|nonsense_mediated_decay|11/11|n.*1079T>C||||||,C|non_coding_transcript_exon_variant|MODIFIER|PIGT|ENSG00000124155|transcript|ENST00000640272.1|nonsense_mediated_decay|12/12|n.*1007T>C||||||,C|non_coding_transcript_exon_variant|MODIFIER|PIGT|ENSG00000124155|transcript|ENST00000640107.1|nonsense_mediated_decay|12/12|n.*883T>C||||||,C|non_coding_transcript_exon_variant|MODIFIER|PIGT|ENSG00000124155|transcript|ENST00000640585.1|nonsense_mediated_decay|12/12|n.*1280T>C||||||,C|non_coding_transcript_exon_variant|MODIFIER|PIGT|ENSG00000124155|transcript|ENST00000639932.1|nonsense_mediated_decay|12/12|n.*925T>C||||||,C|non_coding_transcript_exon_variant|MODIFIER|PIGT|ENSG00000124155|transcript|ENST00000640692.1|nonsense_mediated_decay|11/11|n.*539T>C||||||,C|non_coding_transcript_exon_variant|MODIFIER|PIGT|ENSG00000124155|transcript|ENST00000638387.1|nonsense_mediated_decay|12/12|n.*667T>C||||||,C|non_coding_transcript_exon_variant|MODIFIER|PIGT|ENSG00000124155|transcript|ENST00000638714.1|nonsense_mediated_decay|10/10|n.*1007T>C||||||,C|non_coding_transcript_exon_variant|MODIFIER|PIGT|ENSG00000124155|transcript|ENST00000640210.1|protein_coding|9/9|n.1209T>C||||||,C|non_coding_transcript_exon_variant|MODIFIER|PIGT|ENSG00000124155|transcript|ENST00000640194.1|nonsense_mediated_decay|10/10|n.*942T>C||||||,C|non_coding_transcript_exon_variant|MODIFIER|PIGT|ENSG00000124155|transcript|ENST00000545755.3|protein_coding|7/7|n.1038T>C||||||,C|non_coding_transcript_exon_variant|MODIFIER|PIGT|ENSG00000124155|transcript|ENST00000639664.1|retained_intron|10/10|n.1347T>C||||||,C|non_coding_transcript_exon_variant|MODIFIER|PIGT|ENSG00000124155|transcript|ENST00000639250.1|retained_intron|8/8|n.2870T>C||||||,C|non_coding_transcript_exon_variant|MODIFIER|PIGT|ENSG00000124155|transcript|ENST00000638537.1|processed_transcript|11/11|n.1409T>C||||||,C|non_coding_transcript_exon_variant|MODIFIER|PIGT|ENSG00000124155|transcript|ENST00000638962.1|retained_intron|10/10|n.1580T>C||||||,C|non_coding_transcript_exon_variant|MODIFIER|PIGT|ENSG00000124155|transcript|ENST00000640940.1|processed_transcript|11/11|n.1282T>C||||||	phosphatidylinositol glycan anchor biosynthesis class T
1279202	9_39553536_G_A	0	0.555555555555556	0	C|intron_variant|MODIFIER|AL031663.3|ENSG00000277022|transcript|ENST00000617473.1|pseudogene|1/1|n.1095-1198A>G||||||,C|intron_variant|MODIFIER|PIGT|ENSG00000124155|transcript|ENST00000640666.1|nonsense_mediated_decay|13/15|n.*301+7499T>C||||||,C|intron_variant|MODIFIER|PIGT|ENSG00000124155|transcript|ENST00000638594.1|protein_coding|11/11|n.1485-11075T>C||||||,C|intron_variant|MODIFIER|PIGT|ENSG00000124155|transcript|ENST00000638745.1|nonsense_mediated_decay|12/14|n.*1221+7499T>C||||||,C|intron_variant|MODIFIER|PIGT|ENSG00000124155|transcript|ENST00000640542.1|nonsense_mediated_decay|12/13|n.*301+7499T>C||||||,C|intron_variant|MODIFIER|PIGT|ENSG00000124155|transcript|ENST00000638927.1|nonsense_mediated_decay|7/8|c.*301+7499T>C||||||WARNING_TRANSCRIPT_NO_START_CODON,C|intron_variant|MODIFIER|PIGT|ENSG00000124155|transcript|ENST00000638277.1|nonsense_mediated_decay|5/5|c.*337+7499T>C||||||WARNING_TRANSCRIPT_NO_START_CODON,C|intron_variant|MODIFIER|PIGT|ENSG00000124155|transcript|ENST00000424705.2|nonsense_mediated_decay|4/5|c.*301+7499T>C||||||WARNING_TRANSCRIPT_NO_STOP_CODON	novel transcript ; phosphatidylinositol glycan anchor biosynthesis class T
1279203	9_39567778_T_C	0	0.909090909090909	0	G|intron_variant|MODIFIER|AL031663.3|ENSG00000277022|transcript|ENST00000617473.1|pseudogene|1/1|n.1095-2346T>C||||||,G|intron_variant|MODIFIER|PIGT|ENSG00000124155|transcript|ENST00000640666.1|nonsense_mediated_decay|13/15|n.*301+8647A>G||||||,G|intron_variant|MODIFIER|PIGT|ENSG00000124155|transcript|ENST00000638594.1|protein_coding|11/11|n.1485-9927A>G||||||,G|intron_variant|MODIFIER|PIGT|ENSG00000124155|transcript|ENST00000638745.1|nonsense_mediated_decay|12/14|n.*1221+8647A>G||||||,G|intron_variant|MODIFIER|PIGT|ENSG00000124155|transcript|ENST00000640542.1|nonsense_mediated_decay|12/13|n.*301+8647A>G||||||,G|intron_variant|MODIFIER|PIGT|ENSG00000124155|transcript|ENST00000638927.1|nonsense_mediated_decay|7/8|c.*301+8647A>G||||||WARNING_TRANSCRIPT_NO_START_CODON,G|intron_variant|MODIFIER|PIGT|ENSG00000124155|transcript|ENST00000638277.1|nonsense_mediated_decay|5/5|c.*337+8647A>G||||||WARNING_TRANSCRIPT_NO_START_CODON,G|intron_variant|MODIFIER|PIGT|ENSG00000124155|transcript|ENST00000424705.2|nonsense_mediated_decay|4/5|c.*302-8326A>G||||||WARNING_TRANSCRIPT_NO_STOP_CODON	novel transcript ; phosphatidylinositol glycan anchor biosynthesis class T
1279204	9_39571759_T_C	0	0.419354838709677	1	T|intron_variant|MODIFIER|AL031663.3|ENSG00000277022|transcript|ENST00000617473.1|pseudogene|1/1|n.1094+5509G>A||||||,T|intron_variant|MODIFIER|PIGT|ENSG00000124155|transcript|ENST00000640666.1|nonsense_mediated_decay|13/15|n.*302-5912C>T||||||,T|intron_variant|MODIFIER|PIGT|ENSG00000124155|transcript|ENST00000638594.1|protein_coding|11/11|n.1485-6521C>T||||||,T|intron_variant|MODIFIER|PIGT|ENSG00000124155|transcript|ENST00000638745.1|nonsense_mediated_decay|12/14|n.*1222-5912C>T||||||,T|intron_variant|MODIFIER|PIGT|ENSG00000124155|transcript|ENST00000640542.1|nonsense_mediated_decay|12/13|n.*302-5874C>T||||||,T|intron_variant|MODIFIER|PIGT|ENSG00000124155|transcript|ENST00000638927.1|nonsense_mediated_decay|7/8|c.*302-5912C>T||||||WARNING_TRANSCRIPT_NO_START_CODON,T|intron_variant|MODIFIER|PIGT|ENSG00000124155|transcript|ENST00000638277.1|nonsense_mediated_decay|5/5|c.*338-10275C>T||||||WARNING_TRANSCRIPT_NO_START_CODON,T|intron_variant|MODIFIER|PIGT|ENSG00000124155|transcript|ENST00000424705.2|nonsense_mediated_decay|4/5|c.*302-4920C>T||||||WARNING_TRANSCRIPT_NO_STOP_CODON	novel transcript ; phosphatidylinositol glycan anchor biosynthesis class T
1279205	9_39581166_G_T	0	0.956521739130435	0	T|intron_variant|MODIFIER|AL031663.3|ENSG00000277022|transcript|ENST00000617473.1|pseudogene|1/1|n.1094+3203T>A||||||,T|intron_variant|MODIFIER|PIGT|ENSG00000124155|transcript|ENST00000640666.1|nonsense_mediated_decay|13/15|n.*302-3606A>T||||||,T|intron_variant|MODIFIER|PIGT|ENSG00000124155|transcript|ENST00000638594.1|protein_coding|11/11|n.1485-4215A>T||||||,T|intron_variant|MODIFIER|PIGT|ENSG00000124155|transcript|ENST00000638745.1|nonsense_mediated_decay|12/14|n.*1222-3606A>T||||||,T|intron_variant|MODIFIER|PIGT|ENSG00000124155|transcript|ENST00000640542.1|nonsense_mediated_decay|12/13|n.*302-3568A>T||||||,T|intron_variant|MODIFIER|PIGT|ENSG00000124155|transcript|ENST00000638927.1|nonsense_mediated_decay|7/8|c.*302-3606A>T||||||WARNING_TRANSCRIPT_NO_START_CODON,T|intron_variant|MODIFIER|PIGT|ENSG00000124155|transcript|ENST00000638277.1|nonsense_mediated_decay|5/5|c.*338-7969A>T||||||WARNING_TRANSCRIPT_NO_START_CODON,T|intron_variant|MODIFIER|PIGT|ENSG00000124155|transcript|ENST00000424705.2|nonsense_mediated_decay|4/5|c.*302-2614A>T||||||WARNING_TRANSCRIPT_NO_STOP_CODON,T|intron_variant|MODIFIER|PIGT|ENSG00000124155|transcript|ENST00000640691.1|processed_transcript|1/1|n.1340+779A>T||||||	novel transcript ; phosphatidylinositol glycan anchor biosynthesis class T
1279206	9_39608885_G_A	0	1	0	T|intron_variant|MODIFIER|AL031663.3|ENSG00000277022|transcript|ENST00000617473.1|pseudogene|1/1|n.1094+1954C>A||||||,T|intron_variant|MODIFIER|PIGT|ENSG00000124155|transcript|ENST00000640666.1|nonsense_mediated_decay|13/15|n.*302-2357G>T||||||,T|intron_variant|MODIFIER|PIGT|ENSG00000124155|transcript|ENST00000638594.1|protein_coding|11/11|n.1485-2966G>T||||||,T|intron_variant|MODIFIER|PIGT|ENSG00000124155|transcript|ENST00000638745.1|nonsense_mediated_decay|12/14|n.*1222-2357G>T||||||,T|intron_variant|MODIFIER|PIGT|ENSG00000124155|transcript|ENST00000640542.1|nonsense_mediated_decay|12/13|n.*302-2319G>T||||||,T|intron_variant|MODIFIER|PIGT|ENSG00000124155|transcript|ENST00000638927.1|nonsense_mediated_decay|7/8|c.*302-2357G>T||||||WARNING_TRANSCRIPT_NO_START_CODON,T|intron_variant|MODIFIER|PIGT|ENSG00000124155|transcript|ENST00000638277.1|nonsense_mediated_decay|5/5|c.*338-6720G>T||||||WARNING_TRANSCRIPT_NO_START_CODON,T|intron_variant|MODIFIER|PIGT|ENSG00000124155|transcript|ENST00000424705.2|nonsense_mediated_decay|4/5|c.*302-1365G>T||||||WARNING_TRANSCRIPT_NO_STOP_CODON,T|intron_variant|MODIFIER|PIGT|ENSG00000124155|transcript|ENST00000640691.1|processed_transcript|1/1|n.1340+2028G>T||||||	novel transcript ; phosphatidylinositol glycan anchor biosynthesis class T
1279207	9_39630941_C_G	0	1	0	T|intron_variant|MODIFIER|AL031663.3|ENSG00000277022|transcript|ENST00000617473.1|pseudogene|1/1|n.1094+1322G>A||||||,T|intron_variant|MODIFIER|PIGT|ENSG00000124155|transcript|ENST00000640666.1|nonsense_mediated_decay|13/15|n.*302-1725C>T||||||,T|intron_variant|MODIFIER|PIGT|ENSG00000124155|transcript|ENST00000638594.1|protein_coding|11/11|n.1485-2334C>T||||||,T|intron_variant|MODIFIER|PIGT|ENSG00000124155|transcript|ENST00000638745.1|nonsense_mediated_decay|12/14|n.*1222-1725C>T||||||,T|intron_variant|MODIFIER|PIGT|ENSG00000124155|transcript|ENST00000640542.1|nonsense_mediated_decay|12/13|n.*302-1687C>T||||||,T|intron_variant|MODIFIER|PIGT|ENSG00000124155|transcript|ENST00000638927.1|nonsense_mediated_decay|7/8|c.*302-1725C>T||||||WARNING_TRANSCRIPT_NO_START_CODON,T|intron_variant|MODIFIER|PIGT|ENSG00000124155|transcript|ENST00000638277.1|nonsense_mediated_decay|5/5|c.*338-6088C>T||||||WARNING_TRANSCRIPT_NO_START_CODON,T|intron_variant|MODIFIER|PIGT|ENSG00000124155|transcript|ENST00000424705.2|nonsense_mediated_decay|4/5|c.*302-733C>T||||||WARNING_TRANSCRIPT_NO_STOP_CODON,T|intron_variant|MODIFIER|PIGT|ENSG00000124155|transcript|ENST00000640691.1|processed_transcript|1/1|n.1341-1545C>T||||||,T|non_coding_transcript_exon_variant|MODIFIER|PIGT|ENSG00000124155|transcript|ENST00000595203.1|retained_intron|1/1|n.480C>T||||||	novel transcript ; phosphatidylinositol glycan anchor biosynthesis class T
1279208	9_39632418_G_A	0	0.428571428571429	0.65	INTERGENIC	NA
1279209	9_39791724_G_A	0	0.230769230769231	0.4375	INTERGENIC	NA
1279210	9_39799325_C_T	0	0.6	0	A|intron_variant|MODIFIER|AL031663.2|ENSG00000237464|transcript|ENST00000417630.1|pseudogene|1/1|n.98+1031C>A||||||	novel transcript
1279211	9_39802918_T_G	0	0.454545454545455	0	T|non_coding_transcript_exon_variant|MODIFIER|AL031663.2|ENSG00000237464|transcript|ENST00000417630.1|pseudogene|2/2|n.145G>T||||||	novel transcript
1279212	9_39827544_T_C	0	1	0	T|non_coding_transcript_exon_variant|MODIFIER|RPL5P2|ENSG00000237068|transcript|ENST00000429598.1|processed_pseudogene|1/1|n.730G>A||||||	ribosomal protein L5 pseudogene 2
1279213	9_39835456_C_T	0	0.5625	0	INTERGENIC	NA
1279214	9_40172672_C_A	0	0.583333333333333	0.571428571428571	INTERGENIC	NA
1279215	9_40192442_C_G	0	1	0	INTERGENIC	NA
1279216	9_40195099_G_A	0	1	1	INTERGENIC	NA
1279217	9_40330842_G_A	0	0.272727272727273	0	INTERGENIC	NA
1279218	9_40358572_T_C	0	1	0	C|intron_variant|MODIFIER|SPINT3|ENSG00000101446|transcript|ENST00000217428.7|protein_coding|1/1|n.77-891A>G||||||	serine peptidase inhibitor, Kunitz type 3
1279219	9_40716370_G_C	0	1	0	INTERGENIC	NA
1279220	9_40739520_G_C	0	1	1	INTERGENIC	NA
1279221	9_40884008_G_A	0	0.225	0	INTERGENIC	NA
1279222	9_40884020_G_A	0	0.236842105263158	0	INTERGENIC	NA
1279223	9_40934804_G_C	0	0.294117647058824	0	INTERGENIC	NA
1279224	9_40934923_A_G	0	0.596491228070175	0	INTERGENIC	NA
1279225	9_40935577_G_A	0	0.365384615384615	0	G|intron_variant|MODIFIER|WFDC6|ENSG00000243543|transcript|ENST00000372670.8|protein_coding|2/2|n.222+1506G>C||||||,G|intron_variant|MODIFIER|WFDC6|ENSG00000243543|transcript|ENST00000372665.3|protein_coding|2/2|c.223-1129G>C||||||WARNING_TRANSCRIPT_INCOMPLETE,G|intron_variant|MODIFIER|EPPIN-WFDC6|ENSG00000249139|transcript|ENST00000651288.1|protein_coding|4/4|n.522+1506G>C||||||	WAP four-disulfide core domain 6 ; EPPIN-WFDC6 readthrough
1279226	9_40936413_C_A	0	0.342105263157895	0	G|intron_variant|MODIFIER|WFDC6|ENSG00000243543|transcript|ENST00000372670.8|protein_coding|1/2|n.92-556A>C||||||,G|intron_variant|MODIFIER|EPPIN-WFDC6|ENSG00000249139|transcript|ENST00000504988.1|protein_coding|3/4|n.392-556A>C||||||,G|intron_variant|MODIFIER|WFDC6|ENSG00000243543|transcript|ENST00000372665.3|protein_coding|1/2|c.92-556A>C||||||WARNING_TRANSCRIPT_INCOMPLETE,G|intron_variant|MODIFIER|EPPIN-WFDC6|ENSG00000249139|transcript|ENST00000651288.1|protein_coding|3/4|n.392-556A>C||||||	WAP four-disulfide core domain 6 ; EPPIN-WFDC6 readthrough
1279227	9_40940117_C_T	0	1	0	A|intron_variant|MODIFIER|EPPIN|ENSG00000101448|transcript|ENST00000496898.1|retained_intron|1/1|n.92-14C>T||||||,A|intron_variant|MODIFIER|EPPIN|ENSG00000101448|transcript|ENST00000354280.9|protein_coding|1/3|n.92-14C>T||||||,A|intron_variant|MODIFIER|EPPIN-WFDC6|ENSG00000249139|transcript|ENST00000504988.1|protein_coding|1/4|n.92-14C>T||||||,A|intron_variant|MODIFIER|EPPIN|ENSG00000101448|transcript|ENST00000409554.1|protein_coding|1/3|n.92-14C>T||||||,A|intron_variant|MODIFIER|EPPIN-WFDC6|ENSG00000249139|transcript|ENST00000651288.1|protein_coding|1/4|n.92-14C>T||||||,A|non_coding_transcript_exon_variant|MODIFIER|EPPIN|ENSG00000101448|transcript|ENST00000336443.3|protein_coding|1/3|n.30C>T||||||	epididymal peptidase inhibitor ; EPPIN-WFDC6 readthrough
1279228	9_40944741_T_C	0	0.28	0	INTERGENIC	NA
1279229	9_40949108_C_T	0	0.463414634146341	0	G|intron_variant|MODIFIER|WFDC8|ENSG00000158901|transcript|ENST00000357199.8|protein_coding|5/6|n.587-270T>C||||||,G|intron_variant|MODIFIER|WFDC8|ENSG00000158901|transcript|ENST00000289953.3|protein_coding|5/5|n.587-270T>C||||||	WAP four-disulfide core domain 8
1279230	9_40951867_G_A	0	0.422222222222222	0	G|intron_variant|MODIFIER|WFDC8|ENSG00000158901|transcript|ENST00000357199.8|protein_coding|5/6|n.586+106T>C||||||,G|intron_variant|MODIFIER|WFDC8|ENSG00000158901|transcript|ENST00000289953.3|protein_coding|5/5|n.586+106T>C||||||	WAP four-disulfide core domain 8
1279231	9_40957130_A_G	0	0.32967032967033	0	G|intron_variant|MODIFIER|WFDC8|ENSG00000158901|transcript|ENST00000357199.8|protein_coding|4/6|n.446-166T>C||||||,G|intron_variant|MODIFIER|WFDC8|ENSG00000158901|transcript|ENST00000289953.3|protein_coding|4/5|n.446-166T>C||||||	WAP four-disulfide core domain 8
1279232	9_40973944_G_A	0	0.509090909090909	0	T|intron_variant|MODIFIER|WFDC8|ENSG00000158901|transcript|ENST00000357199.8|protein_coding|4/6|n.445+412C>A||||||,T|intron_variant|MODIFIER|WFDC8|ENSG00000158901|transcript|ENST00000289953.3|protein_coding|4/5|n.445+412C>A||||||	WAP four-disulfide core domain 8
1279233	9_40974502_T_G	0	0.474576271186441	0	G|intron_variant|MODIFIER|WFDC8|ENSG00000158901|transcript|ENST00000357199.8|protein_coding|4/6|n.445+342T>C||||||,G|intron_variant|MODIFIER|WFDC8|ENSG00000158901|transcript|ENST00000289953.3|protein_coding|4/5|n.445+342T>C||||||	WAP four-disulfide core domain 8
1279234	9_40979330_G_A	0	0.27536231884058	0	C|non_coding_transcript_exon_variant|MODIFIER|WFDC8|ENSG00000158901|transcript|ENST00000357199.8|protein_coding|4/7|n.410A>G||||||,C|non_coding_transcript_exon_variant|MODIFIER|WFDC8|ENSG00000158901|transcript|ENST00000289953.3|protein_coding|4/6|n.410A>G||||||	WAP four-disulfide core domain 8
1279235	9_40992193_A_G	0	1	0	C|intron_variant|MODIFIER|WFDC8|ENSG00000158901|transcript|ENST00000357199.8|protein_coding|3/6|n.277+846T>G||||||,C|intron_variant|MODIFIER|WFDC8|ENSG00000158901|transcript|ENST00000289953.3|protein_coding|3/5|n.277+846T>G||||||	WAP four-disulfide core domain 8
1279236	9_41009593_C_A	0	1	1	G|intron_variant|MODIFIER|WFDC8|ENSG00000158901|transcript|ENST00000357199.8|protein_coding|2/6|n.137-407G>C||||||,G|intron_variant|MODIFIER|WFDC8|ENSG00000158901|transcript|ENST00000289953.3|protein_coding|2/5|n.137-407G>C||||||	WAP four-disulfide core domain 8
1279237	9_41015127_C_G	0	0.566037735849057	0	G|intron_variant|MODIFIER|WFDC8|ENSG00000158901|transcript|ENST00000357199.8|protein_coding|2/6|n.136+44A>C||||||,G|intron_variant|MODIFIER|WFDC8|ENSG00000158901|transcript|ENST00000289953.3|protein_coding|2/5|n.136+44A>C||||||	WAP four-disulfide core domain 8
1279238	9_41016701_G_C	0	0.375	0	G|intron_variant|MODIFIER|WFDC8|ENSG00000158901|transcript|ENST00000357199.8|protein_coding|1/6|n.27-166T>C||||||,G|intron_variant|MODIFIER|WFDC8|ENSG00000158901|transcript|ENST00000289953.3|protein_coding|1/5|n.27-166T>C||||||	WAP four-disulfide core domain 8
1279239	9_41017412_G_A	0	0.647058823529412	0	A|intron_variant|MODIFIER|WFDC8|ENSG00000158901|transcript|ENST00000357199.8|protein_coding|1/6|n.27-1428A>T||||||,A|intron_variant|MODIFIER|WFDC8|ENSG00000158901|transcript|ENST00000289953.3|protein_coding|1/5|n.27-1428A>T||||||	WAP four-disulfide core domain 8
1279240	9_41020498_C_T	0	0.610169491525424	0	G|intron_variant|MODIFIER|WFDC8|ENSG00000158901|transcript|ENST00000357199.8|protein_coding|1/6|n.27-3235G>C||||||,G|intron_variant|MODIFIER|WFDC8|ENSG00000158901|transcript|ENST00000289953.3|protein_coding|1/5|n.27-3235G>C||||||	WAP four-disulfide core domain 8
1279241	9_41021232_A_G	0	1	0	A|intron_variant|MODIFIER|WFDC8|ENSG00000158901|transcript|ENST00000357199.8|protein_coding|1/6|n.27-4493A>T||||||,A|intron_variant|MODIFIER|WFDC8|ENSG00000158901|transcript|ENST00000289953.3|protein_coding|1/5|n.27-4493A>T||||||	WAP four-disulfide core domain 8
1279242	9_41021383_T_A	0	0.327586206896552	0.621621621621622	T|intron_variant|MODIFIER|WFDC8|ENSG00000158901|transcript|ENST00000357199.8|protein_coding|1/6|n.27-6124T>A||||||,T|intron_variant|MODIFIER|WFDC8|ENSG00000158901|transcript|ENST00000289953.3|protein_coding|1/5|n.27-6124T>A||||||,T|non_coding_transcript_exon_variant|MODIFIER|CCNB1IP1P2|ENSG00000230860|transcript|ENST00000432876.1|processed_pseudogene|1/1|n.465T>A||||||	WAP four-disulfide core domain 8 ; cyclin B1 interacting protein 1 pseudogene 2
1279243	9_41021895_G_T	0	0.204081632653061	0.414634146341463	A|intron_variant|MODIFIER|WFDC8|ENSG00000158901|transcript|ENST00000357199.8|protein_coding|1/6|n.27-6229C>T||||||,A|intron_variant|MODIFIER|WFDC8|ENSG00000158901|transcript|ENST00000289953.3|protein_coding|1/5|n.27-6229C>T||||||,A|non_coding_transcript_exon_variant|MODIFIER|CCNB1IP1P2|ENSG00000230860|transcript|ENST00000432876.1|processed_pseudogene|1/1|n.360C>T||||||	WAP four-disulfide core domain 8 ; cyclin B1 interacting protein 1 pseudogene 2
1279244	9_41024079_C_G	0	0.653846153846154	0	A|intron_variant|MODIFIER|WFDC8|ENSG00000158901|transcript|ENST00000357199.8|protein_coding|1/6|n.27-6401G>T||||||,A|intron_variant|MODIFIER|WFDC8|ENSG00000158901|transcript|ENST00000289953.3|protein_coding|1/5|n.27-6401G>T||||||,A|non_coding_transcript_exon_variant|MODIFIER|CCNB1IP1P2|ENSG00000230860|transcript|ENST00000432876.1|processed_pseudogene|1/1|n.188G>T||||||	WAP four-disulfide core domain 8 ; cyclin B1 interacting protein 1 pseudogene 2
1279245	9_41025280_A_G	0	0.454545454545455	0	T|intron_variant|MODIFIER|WFDC8|ENSG00000158901|transcript|ENST00000357199.8|protein_coding|1/6|n.27-8403G>A||||||,T|intron_variant|MODIFIER|WFDC8|ENSG00000158901|transcript|ENST00000289953.3|protein_coding|1/5|n.27-8403G>A||||||	WAP four-disulfide core domain 8
1279246	9_41028220_C_T	0	0.447368421052632	0	T|intron_variant|MODIFIER|WFDC8|ENSG00000158901|transcript|ENST00000357199.8|protein_coding|1/6|n.26+536G>A||||||,T|intron_variant|MODIFIER|WFDC8|ENSG00000158901|transcript|ENST00000289953.3|protein_coding|1/5|n.26+536G>A||||||	WAP four-disulfide core domain 8
1279247	9_41030804_C_G	0	0.387096774193548	0	INTERGENIC	NA
1279248	9_41031251_C_T	0	0.25	0.552631578947368	INTERGENIC	NA
1279249	9_41032319_A_G	0	0.238095238095238	0	INTERGENIC	NA
1279250	9_41033846_G_A	0	1	0	INTERGENIC	NA
1279251	9_41034906_G_A	0	1	1	INTERGENIC	NA
1279252	9_41039485_C_T	0	0.358490566037736	0.346153846153846	G|intron_variant|MODIFIER|WFDC9|ENSG00000180205|transcript|ENST00000326000.2|protein_coding|2/4|n.-59+1683T>C||||||	WAP four-disulfide core domain 9
1279253	9_41039506_A_G	0	0.285714285714286	0.269230769230769	A|intron_variant|MODIFIER|WFDC9|ENSG00000180205|transcript|ENST00000326000.2|protein_coding|2/4|n.-59+617C>T||||||	WAP four-disulfide core domain 9
1279254	9_41039561_C_T	0	0.27906976744186	0.24	T|intron_variant|MODIFIER|WFDC9|ENSG00000180205|transcript|ENST00000326000.2|protein_coding|1/4|n.-152-182T>A||||||	WAP four-disulfide core domain 9
1279255	9_41041311_A_G	0	1	0	G|intron_variant|MODIFIER|WFDC10B|ENSG00000182931|transcript|ENST00000335769.2|protein_coding|2/2|n.140-1010T>C||||||,G|non_coding_transcript_exon_variant|MODIFIER|WFDC10B|ENSG00000182931|transcript|ENST00000330523.9|protein_coding|3/4|n.23T>C||||||	WAP four-disulfide core domain 10B
1279256	9_41042013_T_G	0	0.523076923076923	0	G|intron_variant|MODIFIER|WFDC13|ENSG00000168634|transcript|ENST00000305479.3|protein_coding|3/3|n.*25+22C>G||||||	WAP four-disulfide core domain 13
1279257	9_41044624_C_T	0	0.363636363636364	0.348837209302326	INTERGENIC	NA
1279258	9_41044754_C_T	0	1	1	INTERGENIC	NA
1279259	9_41045085_G_A	0	0.515625	0	INTERGENIC	NA
1279260	9_41045284_T_C	0	0.85	0.555555555555556	A|non_coding_transcript_exon_variant|MODIFIER|SPINT4|ENSG00000149651|transcript|ENST00000279058.4|protein_coding|1/3|n.89C>A||||||	serine peptidase inhibitor, Kunitz type 4
1279261	9_41046507_C_T	0	0.24390243902439	0	A|intron_variant|MODIFIER|SPINT4|ENSG00000149651|transcript|ENST00000279058.4|protein_coding|1/2|n.115+300C>A||||||	serine peptidase inhibitor, Kunitz type 4
1279262	9_41046558_C_G	0	0.296296296296296	0.314285714285714	C|intron_variant|MODIFIER|SPINT4|ENSG00000149651|transcript|ENST00000279058.4|protein_coding|1/2|n.115+394A>C||||||	serine peptidase inhibitor, Kunitz type 4
1279263	9_41046703_T_G	0	0.216216216216216	0	T|intron_variant|MODIFIER|SPINT4|ENSG00000149651|transcript|ENST00000279058.4|protein_coding|1/2|n.116-212C>T||||||	serine peptidase inhibitor, Kunitz type 4
1279264	9_41048707_C_T	0	0.333333333333333	0.32	INTERGENIC	NA
1279265	9_41052850_G_A	0	0.297297297297297	0	INTERGENIC	NA
1279266	9_41056195_A_G	0	0.492537313432836	0	INTERGENIC	NA
1279267	9_41062702_A_T	0	0.243243243243243	0	T|non_coding_transcript_exon_variant|MODIFIER|HNRNPA1P3|ENSG00000226188|transcript|ENST00000440968.1|processed_pseudogene|1/1|n.180G>A||||||	heterogeneous nuclear ribonucleoprotein A1 pseudogene 3
1279268	9_41064253_A_G	0	0.409090909090909	0	G|intron_variant|MODIFIER|WFDC3|ENSG00000124116|transcript|ENST00000481847.5|processed_transcript|5/5|n.520-1158T>C||||||	WAP four-disulfide core domain 3
1279269	9_41064307_T_C	0	0.419354838709677	0.25	C|intron_variant|MODIFIER|WFDC3|ENSG00000124116|transcript|ENST00000481847.5|processed_transcript|5/5|n.520-1524A>G||||||,C|non_coding_transcript_exon_variant|MODIFIER|SPINT5P|ENSG00000168630|transcript|ENST00000448174.1|processed_pseudogene|1/1|n.19T>C||||||	WAP four-disulfide core domain 3 ; serine peptidase inhibitor, Kunitz type 5, pseudogene
1279270	9_41064788_C_T	0	0.285714285714286	0	G|intron_variant|MODIFIER|WFDC3|ENSG00000124116|transcript|ENST00000481847.5|processed_transcript|5/5|n.520-3216T>C||||||	WAP four-disulfide core domain 3
1279271	9_41070456_G_T	0	0.5	0	G|intron_variant|MODIFIER|WFDC3|ENSG00000124116|transcript|ENST00000337205.8|protein_coding|6/6|n.658+346T>C||||||,G|intron_variant|MODIFIER|WFDC3|ENSG00000124116|transcript|ENST00000243938.9|protein_coding|6/6|n.679+346T>C||||||,G|intron_variant|MODIFIER|WFDC3|ENSG00000124116|transcript|ENST00000493693.5|processed_transcript|4/4|n.531+346T>C||||||,G|intron_variant|MODIFIER|WFDC3|ENSG00000124116|transcript|ENST00000462017.5|processed_transcript|3/3|n.405+346T>C||||||,G|intron_variant|MODIFIER|WFDC3|ENSG00000124116|transcript|ENST00000487343.5|processed_transcript|5/5|n.669+346T>C||||||,G|intron_variant|MODIFIER|WFDC3|ENSG00000124116|transcript|ENST00000474942.5|processed_transcript|2/2|n.235+346T>C||||||,G|intron_variant|MODIFIER|WFDC3|ENSG00000124116|transcript|ENST00000372632.6|protein_coding|3/3|n.397+346T>C||||||,G|intron_variant|MODIFIER|WFDC3|ENSG00000124116|transcript|ENST00000372630.2|protein_coding|2/2|n.268+346T>C||||||,G|intron_variant|MODIFIER|WFDC3|ENSG00000124116|transcript|ENST00000481847.5|processed_transcript|3/5|n.434+346T>C||||||,G|intron_variant|MODIFIER|WFDC3|ENSG00000124116|transcript|ENST00000471401.5|processed_transcript|2/2|n.236+346T>C||||||	WAP four-disulfide core domain 3
1279272	9_41072911_A_G	0	0.28125	0.222222222222222	G|intron_variant|MODIFIER|WFDC3|ENSG00000124116|transcript|ENST00000337205.8|protein_coding|4/6|n.338-2580T>C||||||,G|intron_variant|MODIFIER|WFDC3|ENSG00000124116|transcript|ENST00000243938.9|protein_coding|4/6|n.359-2580T>C||||||,G|intron_variant|MODIFIER|WFDC3|ENSG00000124116|transcript|ENST00000493693.5|processed_transcript|3/4|n.346-4187T>C||||||,G|intron_variant|MODIFIER|WFDC3|ENSG00000124116|transcript|ENST00000462017.5|processed_transcript|2/3|n.220-4187T>C||||||,G|intron_variant|MODIFIER|WFDC3|ENSG00000124116|transcript|ENST00000487343.5|processed_transcript|3/5|n.349-2580T>C||||||,G|intron_variant|MODIFIER|WFDC3|ENSG00000124116|transcript|ENST00000474942.5|processed_transcript|1/2|n.49+56T>C||||||,G|intron_variant|MODIFIER|WFDC3|ENSG00000124116|transcript|ENST00000372632.6|protein_coding|2/3|n.212-4187T>C||||||,G|intron_variant|MODIFIER|WFDC3|ENSG00000124116|transcript|ENST00000372630.2|protein_coding|1/2|n.83-4187T>C||||||,G|intron_variant|MODIFIER|WFDC3|ENSG00000124116|transcript|ENST00000490877.1|processed_transcript|2/3|n.174-2580T>C||||||,G|intron_variant|MODIFIER|WFDC3|ENSG00000124116|transcript|ENST00000481847.5|processed_transcript|2/5|n.249-4187T>C||||||,G|intron_variant|MODIFIER|WFDC3|ENSG00000124116|transcript|ENST00000471401.5|processed_transcript|1/2|n.51-4187T>C||||||,G|intron_variant|MODIFIER|WFDC3|ENSG00000124116|transcript|ENST00000467679.5|processed_transcript|2/3|n.214-2583T>C||||||	WAP four-disulfide core domain 3
1279273	9_41073090_G_A	0	0.533333333333333	0	T|intron_variant|MODIFIER|WFDC3|ENSG00000124116|transcript|ENST00000337205.8|protein_coding|4/6|n.338-3281C>A||||||,T|intron_variant|MODIFIER|WFDC3|ENSG00000124116|transcript|ENST00000243938.9|protein_coding|4/6|n.359-3281C>A||||||,T|intron_variant|MODIFIER|WFDC3|ENSG00000124116|transcript|ENST00000493693.5|processed_transcript|3/4|n.346-4888C>A||||||,T|intron_variant|MODIFIER|WFDC3|ENSG00000124116|transcript|ENST00000462017.5|processed_transcript|2/3|n.220-4888C>A||||||,T|intron_variant|MODIFIER|WFDC3|ENSG00000124116|transcript|ENST00000487343.5|processed_transcript|3/5|n.349-3281C>A||||||,T|intron_variant|MODIFIER|WFDC3|ENSG00000124116|transcript|ENST00000372632.6|protein_coding|2/3|n.212-4888C>A||||||,T|intron_variant|MODIFIER|WFDC3|ENSG00000124116|transcript|ENST00000372630.2|protein_coding|1/2|n.83-4888C>A||||||,T|intron_variant|MODIFIER|WFDC3|ENSG00000124116|transcript|ENST00000490877.1|processed_transcript|2/3|n.174-3281C>A||||||,T|intron_variant|MODIFIER|WFDC3|ENSG00000124116|transcript|ENST00000481847.5|processed_transcript|2/5|n.249-4888C>A||||||,T|intron_variant|MODIFIER|WFDC3|ENSG00000124116|transcript|ENST00000471401.5|processed_transcript|1/2|n.51-4888C>A||||||,T|intron_variant|MODIFIER|WFDC3|ENSG00000124116|transcript|ENST00000467679.5|processed_transcript|2/3|n.214-3284C>A||||||	WAP four-disulfide core domain 3
1279274	9_41074595_G_A	0	0.815789473684211	0	C|intron_variant|MODIFIER|WFDC3|ENSG00000124116|transcript|ENST00000337205.8|protein_coding|4/6|n.338-5085A>G||||||,C|intron_variant|MODIFIER|WFDC3|ENSG00000124116|transcript|ENST00000243938.9|protein_coding|4/6|n.359-5085A>G||||||,C|intron_variant|MODIFIER|WFDC3|ENSG00000124116|transcript|ENST00000493693.5|processed_transcript|3/4|n.345+5542A>G||||||,C|intron_variant|MODIFIER|WFDC3|ENSG00000124116|transcript|ENST00000462017.5|processed_transcript|2/3|n.219+5542A>G||||||,C|intron_variant|MODIFIER|WFDC3|ENSG00000124116|transcript|ENST00000487343.5|processed_transcript|3/5|n.349-5085A>G||||||,C|intron_variant|MODIFIER|WFDC3|ENSG00000124116|transcript|ENST00000372632.6|protein_coding|2/3|n.211+6637A>G||||||,C|intron_variant|MODIFIER|WFDC3|ENSG00000124116|transcript|ENST00000372630.2|protein_coding|1/2|n.83-6692A>G||||||,C|intron_variant|MODIFIER|WFDC3|ENSG00000124116|transcript|ENST00000490877.1|processed_transcript|2/3|n.174-5085A>G||||||,C|intron_variant|MODIFIER|WFDC3|ENSG00000124116|transcript|ENST00000481847.5|processed_transcript|2/5|n.248+5542A>G||||||,C|intron_variant|MODIFIER|WFDC3|ENSG00000124116|transcript|ENST00000471401.5|processed_transcript|1/2|n.51-6692A>G||||||,C|intron_variant|MODIFIER|WFDC3|ENSG00000124116|transcript|ENST00000467679.5|processed_transcript|2/3|n.214-5088A>G||||||	WAP four-disulfide core domain 3
1279275	9_41076864_G_A	0	0.45	0.4375	T|intron_variant|MODIFIER|WFDC3|ENSG00000124116|transcript|ENST00000337205.8|protein_coding|4/6|n.337+1960G>A||||||,T|intron_variant|MODIFIER|WFDC3|ENSG00000124116|transcript|ENST00000243938.9|protein_coding|4/6|n.358+1960G>A||||||,T|intron_variant|MODIFIER|WFDC3|ENSG00000124116|transcript|ENST00000493693.5|processed_transcript|3/4|n.345+1960G>A||||||,T|intron_variant|MODIFIER|WFDC3|ENSG00000124116|transcript|ENST00000462017.5|processed_transcript|2/3|n.219+1960G>A||||||,T|intron_variant|MODIFIER|WFDC3|ENSG00000124116|transcript|ENST00000487343.5|processed_transcript|3/5|n.348+1960G>A||||||,T|intron_variant|MODIFIER|WFDC3|ENSG00000124116|transcript|ENST00000372632.6|protein_coding|2/3|n.211+3055G>A||||||,T|intron_variant|MODIFIER|WFDC3|ENSG00000124116|transcript|ENST00000372630.2|protein_coding|1/2|n.82+4018G>A||||||,T|intron_variant|MODIFIER|WFDC3|ENSG00000124116|transcript|ENST00000490877.1|processed_transcript|2/3|n.173+3055G>A||||||,T|intron_variant|MODIFIER|WFDC3|ENSG00000124116|transcript|ENST00000481847.5|processed_transcript|2/5|n.248+1960G>A||||||,T|intron_variant|MODIFIER|WFDC3|ENSG00000124116|transcript|ENST00000471401.5|processed_transcript|1/2|n.50+5956G>A||||||,T|intron_variant|MODIFIER|WFDC3|ENSG00000124116|transcript|ENST00000467679.5|processed_transcript|2/3|n.213+3055G>A||||||	WAP four-disulfide core domain 3
1279276	9_41077248_T_A	0	0.447368421052632	0.571428571428571	C|intron_variant|MODIFIER|WFDC3|ENSG00000124116|transcript|ENST00000337205.8|protein_coding|3/6|n.190+236A>G||||||,C|intron_variant|MODIFIER|WFDC3|ENSG00000124116|transcript|ENST00000243938.9|protein_coding|3/6|n.211+236A>G||||||,C|intron_variant|MODIFIER|WFDC3|ENSG00000124116|transcript|ENST00000493693.5|processed_transcript|2/4|n.198+236A>G||||||,C|intron_variant|MODIFIER|WFDC3|ENSG00000124116|transcript|ENST00000462017.5|processed_transcript|1/3|n.73-713A>G||||||,C|intron_variant|MODIFIER|WFDC3|ENSG00000124116|transcript|ENST00000487343.5|processed_transcript|2/5|n.201+236A>G||||||,C|intron_variant|MODIFIER|WFDC3|ENSG00000124116|transcript|ENST00000372632.6|protein_coding|2/3|n.211+236A>G||||||,C|intron_variant|MODIFIER|WFDC3|ENSG00000124116|transcript|ENST00000372630.2|protein_coding|1/2|n.82+1199A>G||||||,C|intron_variant|MODIFIER|WFDC3|ENSG00000124116|transcript|ENST00000490877.1|processed_transcript|2/3|n.173+236A>G||||||,C|intron_variant|MODIFIER|WFDC3|ENSG00000124116|transcript|ENST00000481847.5|processed_transcript|1/5|n.102-713A>G||||||,C|intron_variant|MODIFIER|WFDC3|ENSG00000124116|transcript|ENST00000471401.5|processed_transcript|1/2|n.50+3137A>G||||||,C|intron_variant|MODIFIER|WFDC3|ENSG00000124116|transcript|ENST00000467679.5|processed_transcript|2/3|n.213+236A>G||||||,C|non_coding_transcript_exon_variant|MODIFIER|WFDC3|ENSG00000124116|transcript|ENST00000465935.1|retained_intron|2/2|n.402A>G||||||	WAP four-disulfide core domain 3
1279277	9_41077869_T_C	0	1	0	G|intron_variant|MODIFIER|WFDC3|ENSG00000124116|transcript|ENST00000337205.8|protein_coding|3/6|n.190+207T>C||||||,G|intron_variant|MODIFIER|WFDC3|ENSG00000124116|transcript|ENST00000243938.9|protein_coding|3/6|n.211+207T>C||||||,G|intron_variant|MODIFIER|WFDC3|ENSG00000124116|transcript|ENST00000493693.5|processed_transcript|2/4|n.198+207T>C||||||,G|intron_variant|MODIFIER|WFDC3|ENSG00000124116|transcript|ENST00000462017.5|processed_transcript|1/3|n.73-742T>C||||||,G|intron_variant|MODIFIER|WFDC3|ENSG00000124116|transcript|ENST00000487343.5|processed_transcript|2/5|n.201+207T>C||||||,G|intron_variant|MODIFIER|WFDC3|ENSG00000124116|transcript|ENST00000372632.6|protein_coding|2/3|n.211+207T>C||||||,G|intron_variant|MODIFIER|WFDC3|ENSG00000124116|transcript|ENST00000372630.2|protein_coding|1/2|n.82+1170T>C||||||,G|intron_variant|MODIFIER|WFDC3|ENSG00000124116|transcript|ENST00000490877.1|processed_transcript|2/3|n.173+207T>C||||||,G|intron_variant|MODIFIER|WFDC3|ENSG00000124116|transcript|ENST00000481847.5|processed_transcript|1/5|n.102-742T>C||||||,G|intron_variant|MODIFIER|WFDC3|ENSG00000124116|transcript|ENST00000471401.5|processed_transcript|1/2|n.50+3108T>C||||||,G|intron_variant|MODIFIER|WFDC3|ENSG00000124116|transcript|ENST00000467679.5|processed_transcript|2/3|n.213+207T>C||||||,G|non_coding_transcript_exon_variant|MODIFIER|WFDC3|ENSG00000124116|transcript|ENST00000465935.1|retained_intron|2/2|n.373T>C||||||	WAP four-disulfide core domain 3
1279278	9_41081206_C_T	0	0.291666666666667	0	C|intron_variant|MODIFIER|WFDC3|ENSG00000124116|transcript|ENST00000337205.8|protein_coding|2/6|n.61+62C>G||||||,C|intron_variant|MODIFIER|WFDC3|ENSG00000124116|transcript|ENST00000243938.9|protein_coding|2/6|n.82+62C>G||||||,C|intron_variant|MODIFIER|WFDC3|ENSG00000124116|transcript|ENST00000493693.5|processed_transcript|1/4|n.70-773C>G||||||,C|intron_variant|MODIFIER|WFDC3|ENSG00000124116|transcript|ENST00000462017.5|processed_transcript|1/3|n.73-1850C>G||||||,C|intron_variant|MODIFIER|WFDC3|ENSG00000124116|transcript|ENST00000487343.5|processed_transcript|1/5|n.73-773C>G||||||,C|intron_variant|MODIFIER|WFDC3|ENSG00000124116|transcript|ENST00000372632.6|protein_coding|1/3|n.82+62C>G||||||,C|intron_variant|MODIFIER|WFDC3|ENSG00000124116|transcript|ENST00000372630.2|protein_coding|1/2|n.82+62C>G||||||,C|intron_variant|MODIFIER|WFDC3|ENSG00000124116|transcript|ENST00000490877.1|processed_transcript|1/3|n.45-773C>G||||||,C|intron_variant|MODIFIER|WFDC3|ENSG00000124116|transcript|ENST00000465935.1|retained_intron|1/1|n.38-773C>G||||||,C|intron_variant|MODIFIER|WFDC3|ENSG00000124116|transcript|ENST00000481847.5|processed_transcript|1/5|n.102-1850C>G||||||,C|intron_variant|MODIFIER|WFDC3|ENSG00000124116|transcript|ENST00000471401.5|processed_transcript|1/2|n.50+2000C>G||||||,C|intron_variant|MODIFIER|WFDC3|ENSG00000124116|transcript|ENST00000467679.5|processed_transcript|1/3|n.85-773C>G||||||	WAP four-disulfide core domain 3
1279279	9_41082008_C_A	0	0.35	0	A|intron_variant|MODIFIER|WFDC3|ENSG00000124116|transcript|ENST00000243938.9|protein_coding|1/6|n.-8+191C>T||||||,A|intron_variant|MODIFIER|WFDC3|ENSG00000124116|transcript|ENST00000493693.5|processed_transcript|1/4|n.69+191C>T||||||,A|intron_variant|MODIFIER|WFDC3|ENSG00000124116|transcript|ENST00000462017.5|processed_transcript|1/3|n.72+191C>T||||||,A|intron_variant|MODIFIER|WFDC3|ENSG00000124116|transcript|ENST00000487343.5|processed_transcript|1/5|n.72+191C>T||||||,A|intron_variant|MODIFIER|WFDC3|ENSG00000124116|transcript|ENST00000490877.1|processed_transcript|1/3|n.44+191C>T||||||,A|intron_variant|MODIFIER|WFDC3|ENSG00000124116|transcript|ENST00000465935.1|retained_intron|1/1|n.37+191C>T||||||,A|intron_variant|MODIFIER|WFDC3|ENSG00000124116|transcript|ENST00000481847.5|processed_transcript|1/5|n.101+191C>T||||||,A|intron_variant|MODIFIER|WFDC3|ENSG00000124116|transcript|ENST00000471401.5|processed_transcript|1/2|n.50+191C>T||||||,A|intron_variant|MODIFIER|WFDC3|ENSG00000124116|transcript|ENST00000467679.5|processed_transcript|1/3|n.84+191C>T||||||	WAP four-disulfide core domain 3
1279280	9_41083735_G_A	0	0.285714285714286	0	T|intron_variant|MODIFIER|DNTTIP1|ENSG00000101457|transcript|ENST00000372622.8|protein_coding|4/12|n.372+1713C>T||||||,T|intron_variant|MODIFIER|DNTTIP1|ENSG00000101457|transcript|ENST00000415790.5|protein_coding|3/5|n.252+1713C>T||||||,T|intron_variant|MODIFIER|DNTTIP1|ENSG00000101457|transcript|ENST00000456939.5|protein_coding|3/11|c.222+3139C>T||||||WARNING_TRANSCRIPT_NO_START_CODON,T|intron_variant|MODIFIER|DNTTIP1|ENSG00000101457|transcript|ENST00000435014.1|protein_coding|2/9|c.150+1713C>T||||||WARNING_TRANSCRIPT_NO_START_CODON	deoxynucleotidyltransferase terminal interacting protein 1
1279281	9_41087269_C_T	0	0.5	0.375	INTERGENIC	NA
1279282	9_41088938_A_C	0	0.260869565217391	0.285714285714286	INTERGENIC	NA
1279283	9_41089016_C_T	0	0.846153846153846	0	INTERGENIC	NA
1279284	9_41093243_T_C	0	1	1	C|intron_variant|MODIFIER|TNNC2|ENSG00000101470|transcript|ENST00000372555.8|protein_coding|1/5|n.3+907A>G||||||,C|intron_variant|MODIFIER|TNNC2|ENSG00000101470|transcript|ENST00000372557.1|protein_coding|2/6|n.-42-1505A>G||||||	troponin C2, fast skeletal type
1279285	9_41093357_G_A	0	0.314285714285714	0.481481481481481	T|intron_variant|MODIFIER|TNNC2|ENSG00000101470|transcript|ENST00000372557.1|protein_coding|2/6|n.-42-3161G>A||||||	troponin C2, fast skeletal type
1279286	9_41095334_A_G	0	1	1	C|intron_variant|MODIFIER|TNNC2|ENSG00000101470|transcript|ENST00000372557.1|protein_coding|2/6|n.-43+2707A>G||||||	troponin C2, fast skeletal type
1279287	9_41101731_G_A	0	0.388888888888889	0	C|intron_variant|MODIFIER|ACOT8|ENSG00000101473|transcript|ENST00000217455.9|protein_coding|2/5|n.262+2415C>G||||||,C|intron_variant|MODIFIER|ACOT8|ENSG00000101473|transcript|ENST00000493118.5|retained_intron|1/2|n.185-4069C>G||||||,C|intron_variant|MODIFIER|ACOT8|ENSG00000101473|transcript|ENST00000483141.1|nonsense_mediated_decay|1/3|n.128+4444C>G||||||,C|intron_variant|MODIFIER|ACOT8|ENSG00000101473|transcript|ENST00000484783.1|retained_intron|2/3|n.344+2415C>G||||||,C|intron_variant|MODIFIER|ACOT8|ENSG00000101473|transcript|ENST00000487205.5|protein_coding|1/3|n.124+2415C>G||||||,C|intron_variant|MODIFIER|ACOT8|ENSG00000101473|transcript|ENST00000486165.5|nonsense_mediated_decay|3/4|n.324+1179C>G||||||,C|intron_variant|MODIFIER|ACOT8|ENSG00000101473|transcript|ENST00000481938.5|nonsense_mediated_decay|3/3|n.*37+1179C>G||||||,C|intron_variant|MODIFIER|ACOT8|ENSG00000101473|transcript|ENST00000461272.5|nonsense_mediated_decay|2/5|n.262+2415C>G||||||,C|intron_variant|MODIFIER|ACOT8|ENSG00000101473|transcript|ENST00000488679.5|nonsense_mediated_decay|1/4|n.129-4069C>G||||||,C|intron_variant|MODIFIER|ACOT8|ENSG00000101473|transcript|ENST00000652771.1|protein_coding|2/5|n.-144+2415C>G||||||	acyl-CoA thioesterase 8
1279288	9_41106424_C_T	0	0.4	0	C|intron_variant|MODIFIER|ACOT8|ENSG00000101473|transcript|ENST00000217455.9|protein_coding|2/5|n.262+573A>G||||||,C|intron_variant|MODIFIER|ACOT8|ENSG00000101473|transcript|ENST00000493118.5|retained_intron|1/2|n.184+2602A>G||||||,C|intron_variant|MODIFIER|ACOT8|ENSG00000101473|transcript|ENST00000483141.1|nonsense_mediated_decay|1/3|n.128+2602A>G||||||,C|intron_variant|MODIFIER|ACOT8|ENSG00000101473|transcript|ENST00000484783.1|retained_intron|2/3|n.344+573A>G||||||,C|intron_variant|MODIFIER|ACOT8|ENSG00000101473|transcript|ENST00000487205.5|protein_coding|1/3|n.124+573A>G||||||,C|intron_variant|MODIFIER|ACOT8|ENSG00000101473|transcript|ENST00000486165.5|nonsense_mediated_decay|2/4|n.262+573A>G||||||,C|intron_variant|MODIFIER|ACOT8|ENSG00000101473|transcript|ENST00000481938.5|nonsense_mediated_decay|2/3|n.262+573A>G||||||,C|intron_variant|MODIFIER|ACOT8|ENSG00000101473|transcript|ENST00000426915.1|protein_coding|2/2|n.256+573A>G||||||,C|intron_variant|MODIFIER|ACOT8|ENSG00000101473|transcript|ENST00000461272.5|nonsense_mediated_decay|2/5|n.262+573A>G||||||,C|intron_variant|MODIFIER|ACOT8|ENSG00000101473|transcript|ENST00000488679.5|nonsense_mediated_decay|1/4|n.128+2602A>G||||||,C|intron_variant|MODIFIER|ACOT8|ENSG00000101473|transcript|ENST00000457981.5|protein_coding|2/2|n.142+573A>G||||||,C|intron_variant|MODIFIER|ACOT8|ENSG00000101473|transcript|ENST00000652771.1|protein_coding|2/5|n.-144+573A>G||||||	acyl-CoA thioesterase 8
1279289	9_41133780_G_A	0	1	1	G|intron_variant|MODIFIER|ZSWIM3|ENSG00000132801|transcript|ENST00000255152.3|protein_coding|1/1|n.156-9365A>G||||||	zinc finger SWIM-type containing 3
1279290	9_41195642_C_A	0	1	0	A|intron_variant|MODIFIER|ZSWIM3|ENSG00000132801|transcript|ENST00000255152.3|protein_coding|1/1|n.156-6101G>A||||||	zinc finger SWIM-type containing 3
1279291	9_41230556_T_A	0	0.238095238095238	0	C|non_coding_transcript_exon_variant|MODIFIER|ZSWIM3|ENSG00000132801|transcript|ENST00000255152.3|protein_coding|2/2|n.776T>C||||||	zinc finger SWIM-type containing 3
1279292	9_41235137_A_G	0	1	0.727272727272727	INTERGENIC	NA
1279293	9_41235478_G_C	0	1	0	INTERGENIC	NA
1279294	9_41247878_G_A	0	1	0.545454545454545	G|intron_variant|MODIFIER|ZSWIM1|ENSG00000168612|transcript|ENST00000372520.1|protein_coding|1/2|n.-60-358A>G||||||,G|intron_variant|MODIFIER|ZSWIM1|ENSG00000168612|transcript|ENST00000372523.1|protein_coding|1/1|n.-60-358A>G||||||	zinc finger SWIM-type containing 1
1279295	9_41255885_T_C	0	0.2	0.222222222222222	G|missense_variant|MODERATE|CTSA|ENSG00000064601|transcript|ENST00000678443.1|protein_coding|5/13|c.460T>G|p.Phe154Val|460/1697|460/1350|154/449||WARNING_TRANSCRIPT_NO_STOP_CODON,G|missense_variant|MODERATE|CTSA|ENSG00000064601|transcript|ENST00000676597.1|nonsense_mediated_decay|5/12|c.460T>G|p.Phe154Val|460/1332|460/1089|154/362||WARNING_TRANSCRIPT_NO_STOP_CODON,G|missense_variant|MODERATE|CTSA|ENSG00000064601|transcript|ENST00000678217.1|nonsense_mediated_decay|5/11|c.460T>G|p.Phe154Val|460/2488|460/780|154/259||WARNING_TRANSCRIPT_NO_STOP_CODON,G|3_prime_UTR_variant|MODIFIER|CTSA|ENSG00000064601|transcript|ENST00000606394.6|nonsense_mediated_decay|4/9|n.*105T>G|||||980|,G|3_prime_UTR_variant|MODIFIER|CTSA|ENSG00000064601|transcript|ENST00000677525.1|nonsense_mediated_decay|6/15|n.*286T>G|||||938|,G|non_coding_transcript_exon_variant|MODIFIER|CTSA|ENSG00000064601|transcript|ENST00000372484.8|protein_coding|6/15|n.514T>G||||||,G|non_coding_transcript_exon_variant|MODIFIER|CTSA|ENSG00000064601|transcript|ENST00000191018.9|protein_coding|6/15|n.460T>G||||||,G|non_coding_transcript_exon_variant|MODIFIER|CTSA|ENSG00000064601|transcript|ENST00000484855.3|retained_intron|6/12|n.510T>G||||||,G|non_coding_transcript_exon_variant|MODIFIER|CTSA|ENSG00000064601|transcript|ENST00000372459.7|protein_coding|5/14|n.460T>G||||||,G|non_coding_transcript_exon_variant|MODIFIER|CTSA|ENSG00000064601|transcript|ENST00000606788.5|nonsense_mediated_decay|6/15|n.514T>G||||||,G|non_coding_transcript_exon_variant|MODIFIER|CTSA|ENSG00000064601|transcript|ENST00000354880.9|protein_coding|5/14|n.463T>G||||||,G|non_coding_transcript_exon_variant|MODIFIER|CTSA|ENSG00000064601|transcript|ENST00000480961.2|retained_intron|6/9|n.487T>G||||||,G|non_coding_transcript_exon_variant|MODIFIER|CTSA|ENSG00000064601|transcript|ENST00000419493.3|protein_coding|6/11|n.460T>G||||||,G|non_coding_transcript_exon_variant|MODIFIER|CTSA|ENSG00000064601|transcript|ENST00000493522.7|retained_intron|6/14|n.488T>G||||||,G|non_coding_transcript_exon_variant|MODIFIER|CTSA|ENSG00000064601|transcript|ENST00000607187.2|retained_intron|5/12|n.391T>G||||||,G|non_coding_transcript_exon_variant|MODIFIER|CTSA|ENSG00000064601|transcript|ENST00000607482.6|protein_coding|6/15|n.460T>G||||||,G|non_coding_transcript_exon_variant|MODIFIER|CTSA|ENSG00000064601|transcript|ENST00000606782.2|retained_intron|3/8|n.581T>G||||||,G|non_coding_transcript_exon_variant|MODIFIER|CTSA|ENSG00000064601|transcript|ENST00000485627.1|retained_intron|3/5|n.121T>G||||||,G|non_coding_transcript_exon_variant|MODIFIER|AL008726.1|ENSG00000271984|transcript|ENST00000607703.1|pseudogene|2/2|n.523A>C||||||,G|non_coding_transcript_exon_variant|MODIFIER|CTSA|ENSG00000064601|transcript|ENST00000606394.6|nonsense_mediated_decay|4/9|n.*105T>G||||||,G|non_coding_transcript_exon_variant|MODIFIER|CTSA|ENSG00000064601|transcript|ENST00000607212.2|retained_intron|5/14|n.671T>G||||||,G|non_coding_transcript_exon_variant|MODIFIER|CTSA|ENSG00000064601|transcript|ENST00000607814.6|retained_intron|2/2|n.1196T>G||||||,G|non_coding_transcript_exon_variant|MODIFIER|CTSA|ENSG00000064601|transcript|ENST00000606066.2|retained_intron|5/14|n.599T>G||||||,G|non_coding_transcript_exon_variant|MODIFIER|CTSA|ENSG00000064601|transcript|ENST00000677394.1|protein_coding|7/16|n.514T>G||||||,G|non_coding_transcript_exon_variant|MODIFIER|CTSA|ENSG00000064601|transcript|ENST00000678988.1|retained_intron|6/14|n.1499T>G||||||,G|non_coding_transcript_exon_variant|MODIFIER|CTSA|ENSG00000064601|transcript|ENST00000678078.1|nonsense_mediated_decay|6/14|n.514T>G||||||,G|non_coding_transcript_exon_variant|MODIFIER|CTSA|ENSG00000064601|transcript|ENST00000676526.1|nonsense_mediated_decay|6/11|n.514T>G||||||,G|non_coding_transcript_exon_variant|MODIFIER|CTSA|ENSG00000064601|transcript|ENST00000678622.1|retained_intron|6/13|n.505T>G||||||,G|non_coding_transcript_exon_variant|MODIFIER|CTSA|ENSG00000064601|transcript|ENST00000679053.1|retained_intron|6/12|n.505T>G||||||,G|non_coding_transcript_exon_variant|MODIFIER|CTSA|ENSG00000064601|transcript|ENST00000646241.3|protein_coding|6/15|n.460T>G||||||,G|non_coding_transcript_exon_variant|MODIFIER|CTSA|ENSG00000064601|transcript|ENST00000678939.1|nonsense_mediated_decay|6/15|n.460T>G||||||,G|non_coding_transcript_exon_variant|MODIFIER|CTSA|ENSG00000064601|transcript|ENST00000677525.1|nonsense_mediated_decay|6/15|n.*286T>G||||||,G|non_coding_transcript_exon_variant|MODIFIER|CTSA|ENSG00000064601|transcript|ENST00000679343.1|retained_intron|6/11|n.498T>G||||||,G|non_coding_transcript_exon_variant|MODIFIER|CTSA|ENSG00000064601|transcript|ENST00000678512.1|retained_intron|4/6|n.724T>G||||||,G|non_coding_transcript_exon_variant|MODIFIER|CTSA|ENSG00000064601|transcript|ENST00000678025.1|nonsense_mediated_decay|6/16|n.460T>G||||||,G|non_coding_transcript_exon_variant|MODIFIER|CTSA|ENSG00000064601|transcript|ENST00000678331.1|nonsense_mediated_decay|6/13|n.460T>G||||||,G|non_coding_transcript_exon_variant|MODIFIER|CTSA|ENSG00000064601|transcript|ENST00000676657.1|nonsense_mediated_decay|6/10|n.460T>G||||||,G|non_coding_transcript_exon_variant|MODIFIER|CTSA|ENSG00000064601|transcript|ENST00000676967.1|nonsense_mediated_decay|5/15|n.460T>G||||||,G|non_coding_transcript_exon_variant|MODIFIER|CTSA|ENSG00000064601|transcript|ENST00000677755.1|retained_intron|2/11|n.880T>G||||||,G|non_coding_transcript_exon_variant|MODIFIER|CTSA|ENSG00000064601|transcript|ENST00000678691.1|retained_intron|5/13|n.338T>G||||||	cathepsin A ; novel transcript, antisense to CTSA
1279296	9_41256920_A_G	0	0.40625	0.261904761904762	G|intron_variant|MODIFIER|CTSA|ENSG00000064601|transcript|ENST00000372484.8|protein_coding|7/14|n.746+55A>G||||||,G|intron_variant|MODIFIER|CTSA|ENSG00000064601|transcript|ENST00000191018.9|protein_coding|7/14|n.692+55A>G||||||,G|intron_variant|MODIFIER|CTSA|ENSG00000064601|transcript|ENST00000484855.3|retained_intron|7/11|n.742+55A>G||||||,G|intron_variant|MODIFIER|CTSA|ENSG00000064601|transcript|ENST00000372459.7|protein_coding|6/13|n.692+55A>G||||||,G|intron_variant|MODIFIER|CTSA|ENSG00000064601|transcript|ENST00000606788.5|nonsense_mediated_decay|7/14|n.*60+55A>G||||||,G|intron_variant|MODIFIER|CTSA|ENSG00000064601|transcript|ENST00000354880.9|protein_coding|6/13|n.695+55A>G||||||,G|intron_variant|MODIFIER|CTSA|ENSG00000064601|transcript|ENST00000419493.3|protein_coding|7/10|n.692+55A>G||||||,G|intron_variant|MODIFIER|CTSA|ENSG00000064601|transcript|ENST00000493522.7|retained_intron|6/13|n.1059+55A>G||||||,G|intron_variant|MODIFIER|CTSA|ENSG00000064601|transcript|ENST00000607187.2|retained_intron|6/11|n.623+55A>G||||||,G|intron_variant|MODIFIER|CTSA|ENSG00000064601|transcript|ENST00000607482.6|protein_coding|7/14|n.692+55A>G||||||,G|intron_variant|MODIFIER|CTSA|ENSG00000064601|transcript|ENST00000606782.2|retained_intron|4/7|n.813+55A>G||||||,G|intron_variant|MODIFIER|CTSA|ENSG00000064601|transcript|ENST00000485627.1|retained_intron|4/4|n.353+55A>G||||||,G|intron_variant|MODIFIER|CTSA|ENSG00000064601|transcript|ENST00000606394.6|nonsense_mediated_decay|5/8|n.*337+55A>G||||||,G|intron_variant|MODIFIER|CTSA|ENSG00000064601|transcript|ENST00000607212.2|retained_intron|6/13|n.903+55A>G||||||,G|intron_variant|MODIFIER|CTSA|ENSG00000064601|transcript|ENST00000606066.2|retained_intron|6/13|n.831+55A>G||||||,G|intron_variant|MODIFIER|CTSA|ENSG00000064601|transcript|ENST00000678443.1|protein_coding|6/12|c.692+55A>G||||||WARNING_TRANSCRIPT_NO_STOP_CODON,G|intron_variant|MODIFIER|CTSA|ENSG00000064601|transcript|ENST00000677394.1|protein_coding|8/15|n.746+55A>G||||||,G|intron_variant|MODIFIER|CTSA|ENSG00000064601|transcript|ENST00000678988.1|retained_intron|6/13|n.2070+55A>G||||||,G|intron_variant|MODIFIER|CTSA|ENSG00000064601|transcript|ENST00000678078.1|nonsense_mediated_decay|7/13|n.*60+55A>G||||||,G|intron_variant|MODIFIER|CTSA|ENSG00000064601|transcript|ENST00000676526.1|nonsense_mediated_decay|7/10|n.*60+55A>G||||||,G|intron_variant|MODIFIER|CTSA|ENSG00000064601|transcript|ENST00000678622.1|retained_intron|7/12|n.737+55A>G||||||,G|intron_variant|MODIFIER|CTSA|ENSG00000064601|transcript|ENST00000679053.1|retained_intron|7/11|n.737+55A>G||||||,G|intron_variant|MODIFIER|CTSA|ENSG00000064601|transcript|ENST00000646241.3|protein_coding|7/14|n.692+55A>G||||||,G|intron_variant|MODIFIER|CTSA|ENSG00000064601|transcript|ENST00000678939.1|nonsense_mediated_decay|7/14|n.692+55A>G||||||,G|intron_variant|MODIFIER|CTSA|ENSG00000064601|transcript|ENST00000677525.1|nonsense_mediated_decay|7/14|n.*518+55A>G||||||,G|intron_variant|MODIFIER|CTSA|ENSG00000064601|transcript|ENST00000679343.1|retained_intron|6/10|n.1069+55A>G||||||,G|intron_variant|MODIFIER|CTSA|ENSG00000064601|transcript|ENST00000678025.1|nonsense_mediated_decay|8/15|n.*250+55A>G||||||,G|intron_variant|MODIFIER|CTSA|ENSG00000064601|transcript|ENST00000678331.1|nonsense_mediated_decay|7/12|n.692+55A>G||||||,G|intron_variant|MODIFIER|CTSA|ENSG00000064601|transcript|ENST00000676657.1|nonsense_mediated_decay|6/9|n.600+486A>G||||||,G|intron_variant|MODIFIER|CTSA|ENSG00000064601|transcript|ENST00000676967.1|nonsense_mediated_decay|7/14|n.*97+55A>G||||||,G|intron_variant|MODIFIER|CTSA|ENSG00000064601|transcript|ENST00000676597.1|nonsense_mediated_decay|6/11|c.692+55A>G||||||WARNING_TRANSCRIPT_NO_STOP_CODON,G|intron_variant|MODIFIER|CTSA|ENSG00000064601|transcript|ENST00000678217.1|nonsense_mediated_decay|6/10|c.692+55A>G||||||WARNING_TRANSCRIPT_NO_STOP_CODON,G|intron_variant|MODIFIER|CTSA|ENSG00000064601|transcript|ENST00000677755.1|retained_intron|3/10|n.1112+55A>G||||||,G|intron_variant|MODIFIER|CTSA|ENSG00000064601|transcript|ENST00000678691.1|retained_intron|6/12|n.570+55A>G||||||,G|non_coding_transcript_exon_variant|MODIFIER|CTSA|ENSG00000064601|transcript|ENST00000480961.2|retained_intron|6/9|n.1113A>G||||||,G|non_coding_transcript_exon_variant|MODIFIER|AL008726.1|ENSG00000271984|transcript|ENST00000607703.1|pseudogene|1/2|n.54T>C||||||,G|non_coding_transcript_exon_variant|MODIFIER|CTSA|ENSG00000064601|transcript|ENST00000607814.6|retained_intron|2/2|n.1822A>G||||||,G|non_coding_transcript_exon_variant|MODIFIER|CTSA|ENSG00000064601|transcript|ENST00000678512.1|retained_intron|4/6|n.1350A>G||||||	cathepsin A ; novel transcript, antisense to CTSA
1279297	9_41265861_T_C	0	0.4	0	C|intron_variant|MODIFIER|PLTP|ENSG00000100979|transcript|ENST00000477313.5|protein_coding|3/14|n.330-117A>G||||||,C|intron_variant|MODIFIER|PLTP|ENSG00000100979|transcript|ENST00000354050.8|protein_coding|4/14|n.329+154A>G||||||,C|intron_variant|MODIFIER|PLTP|ENSG00000100979|transcript|ENST00000372431.8|protein_coding|4/15|n.330-117A>G||||||,C|intron_variant|MODIFIER|PLTP|ENSG00000100979|transcript|ENST00000372420.5|protein_coding|2/13|n.66-117A>G||||||,C|intron_variant|MODIFIER|PLTP|ENSG00000100979|transcript|ENST00000420868.2|protein_coding|3/13|n.200+1364A>G||||||	phospholipid transfer protein
1279298	9_41283599_C_T	0	0.5	0	INTERGENIC	NA
1279299	9_41292663_T_G	0	0.21875	0.391304347826087	G|non_coding_transcript_exon_variant|MODIFIER|AL162458.1|ENSG00000285796|transcript|ENST00000647856.1|pseudogene|1/1|n.3294T>C||||||	novel transcript
1279300	9_41296106_C_A	0	0.363636363636364	0	C|non_coding_transcript_exon_variant|MODIFIER|AL162458.1|ENSG00000285796|transcript|ENST00000647856.1|pseudogene|1/1|n.1711C>G||||||	novel transcript
1279301	9_41306237_T_A	0	0.363636363636364	0	T|non_coding_transcript_exon_variant|MODIFIER|AL162458.1|ENSG00000285796|transcript|ENST00000647856.1|pseudogene|1/1|n.1547G>A||||||	novel transcript
1279302	9_41306957_G_C	0	0.5	0	C|intron_variant|MODIFIER|PCIF1|ENSG00000100982|transcript|ENST00000372409.8|protein_coding|1/16|n.-188+587G>C||||||,C|intron_variant|MODIFIER|PCIF1|ENSG00000100982|transcript|ENST00000616084.1|processed_transcript|1/1|n.72+587G>C||||||	PDX1 C-terminal inhibiting factor 1
1279303	9_41510847_A_G	0	1	0	G|intron_variant|MODIFIER|ZNF335|ENSG00000198026|transcript|ENST00000322927.3|protein_coding|22/27|n.3488-68T>C||||||	zinc finger protein 335
1279304	9_41532232_T_C	0	0.25	0	A|intron_variant|MODIFIER|ZNF335|ENSG00000198026|transcript|ENST00000322927.3|protein_coding|17/27|n.2443-651G>T||||||	zinc finger protein 335
1279305	9_41535893_C_G	0	0.294117647058824	0	A|intron_variant|MODIFIER|ZNF335|ENSG00000198026|transcript|ENST00000322927.3|protein_coding|14/27|n.2021-107C>T||||||	zinc finger protein 335
1279306	9_41546997_C_A	0	0.333333333333333	0.408163265306122	G|intron_variant|MODIFIER|ZNF335|ENSG00000198026|transcript|ENST00000322927.3|protein_coding|14/27|n.2021-210G>C||||||	zinc finger protein 335
1279307	9_41625553_T_C	0	0.540540540540541	0.388888888888889	C|intron_variant|MODIFIER|ZNF335|ENSG00000198026|transcript|ENST00000322927.3|protein_coding|2/27|n.202-340A>G||||||,C|non_coding_transcript_exon_variant|MODIFIER|ZNF335|ENSG00000198026|transcript|ENST00000476822.1|processed_transcript|1/5|n.195A>G||||||	zinc finger protein 335
1279308	9_41657837_G_A	0	0.285714285714286	0	INTERGENIC	NA
1279309	9_41754320_C_T	0	0.555555555555556	0	INTERGENIC	NA
1279310	9_41768818_C_T	0	0.296296296296296	0.45	A|intron_variant|MODIFIER|MMP9|ENSG00000100985|transcript|ENST00000372330.3|protein_coding|8/12|n.1331-163G>A||||||	matrix metallopeptidase 9
1279311	9_41768838_C_T	0	0.269230769230769	0.380952380952381	C|non_coding_transcript_exon_variant|MODIFIER|MMP9|ENSG00000100985|transcript|ENST00000372330.3|protein_coding|10/13|n.1721G>C||||||,C|non_coding_transcript_exon_variant|MODIFIER|SLC12A5-AS1|ENSG00000204044|transcript|ENST00000535913.2|pseudogene|3/3|n.1690C>G||||||	matrix metallopeptidase 9 ; SLC12A5 and MMP9 antisense RNA 1
1279312	9_41793618_C_T	0	0.428571428571429	0	G|intron_variant|MODIFIER|MMP9|ENSG00000100985|transcript|ENST00000372330.3|protein_coding|12/12|n.2005+657A>G||||||,G|intron_variant|MODIFIER|SLC12A5-AS1|ENSG00000204044|transcript|ENST00000535913.2|pseudogene|2/2|n.669-343T>C||||||	matrix metallopeptidase 9 ; SLC12A5 and MMP9 antisense RNA 1
1279313	9_41793661_G_A	0	0.416666666666667	0	A|intron_variant|MODIFIER|SLC12A5-AS1|ENSG00000204044|transcript|ENST00000535913.2|pseudogene|2/2|n.669-1538C>T||||||,A|non_coding_transcript_exon_variant|MODIFIER|MMP9|ENSG00000100985|transcript|ENST00000372330.3|protein_coding|13/13|n.2082G>A||||||	SLC12A5 and MMP9 antisense RNA 1 ; matrix metallopeptidase 9
1279314	9_41793852_T_C	0	0.536585365853659	0	G|intron_variant|MODIFIER|SLC12A5|ENSG00000124140|transcript|ENST00000428198.1|processed_transcript|1/1|n.111+2582C>G||||||,G|intron_variant|MODIFIER|SLC12A5|ENSG00000124140|transcript|ENST00000454036.6|protein_coding|1/25|n.121+2582C>G||||||	solute carrier family 12 member 5
1279315	9_41806634_C_T	0	0.285714285714286	0.291666666666667	G|intron_variant|MODIFIER|SLC12A5|ENSG00000124140|transcript|ENST00000622711.4|retained_intron|1/5|n.215+2664T>G||||||,G|intron_variant|MODIFIER|SLC12A5|ENSG00000124140|transcript|ENST00000625683.2|retained_intron|1/7|n.215+2664T>G||||||,G|intron_variant|MODIFIER|SLC12A5|ENSG00000124140|transcript|ENST00000629054.2|retained_intron|1/5|n.215+2664T>G||||||,G|intron_variant|MODIFIER|SLC12A5|ENSG00000124140|transcript|ENST00000616202.4|protein_coding|1/6|n.52+2664T>G||||||,G|intron_variant|MODIFIER|SLC12A5|ENSG00000124140|transcript|ENST00000626937.2|protein_coding|1/6|n.52+2664T>G||||||,G|intron_variant|MODIFIER|SLC12A5|ENSG00000124140|transcript|ENST00000243964.7|protein_coding|1/25|n.52+2664T>G||||||,G|intron_variant|MODIFIER|SLC12A5|ENSG00000124140|transcript|ENST00000372315.4|retained_intron|1/6|n.201+2664T>G||||||,G|intron_variant|MODIFIER|SLC12A5|ENSG00000124140|transcript|ENST00000539566.3|nonsense_mediated_decay|1/10|n.52+2664T>G||||||,G|intron_variant|MODIFIER|SLC12A5|ENSG00000124140|transcript|ENST00000627290.2|nonsense_mediated_decay|1/3|n.52+2664T>G||||||,G|intron_variant|MODIFIER|SLC12A5|ENSG00000124140|transcript|ENST00000608944.5|protein_coding|1/5|n.-80-2888T>G||||||,G|intron_variant|MODIFIER|SLC12A5|ENSG00000124140|transcript|ENST00000454036.6|protein_coding|1/25|n.122-2888T>G||||||,G|intron_variant|MODIFIER|SLC12A5|ENSG00000124140|transcript|ENST00000616201.4|protein_coding|1/10|n.52+2664T>G||||||,G|intron_variant|MODIFIER|SLC12A5|ENSG00000124140|transcript|ENST00000616933.4|protein_coding|1/26|n.52+2664T>G||||||,G|intron_variant|MODIFIER|SLC12A5|ENSG00000124140|transcript|ENST00000636324.1|processed_transcript|1/1|n.65+2664T>G||||||	solute carrier family 12 member 5
1279316	9_41831119_A_G	0	0.225806451612903	0.32	C|intron_variant|MODIFIER|SLC12A5|ENSG00000124140|transcript|ENST00000622711.4|retained_intron|5/5|n.645-1108T>C||||||,C|intron_variant|MODIFIER|SLC12A5|ENSG00000124140|transcript|ENST00000625683.2|retained_intron|7/7|n.882+935T>C||||||,C|intron_variant|MODIFIER|SLC12A5|ENSG00000124140|transcript|ENST00000629054.2|retained_intron|5/5|n.1137-1108T>C||||||,C|intron_variant|MODIFIER|SLC12A5|ENSG00000124140|transcript|ENST00000616202.4|protein_coding|6/6|n.612+1880T>C||||||,C|intron_variant|MODIFIER|SLC12A5|ENSG00000124140|transcript|ENST00000626937.2|protein_coding|6/6|n.509+1983T>C||||||,C|intron_variant|MODIFIER|SLC12A5|ENSG00000124140|transcript|ENST00000243964.7|protein_coding|6/25|n.613-1108T>C||||||,C|intron_variant|MODIFIER|SLC12A5|ENSG00000124140|transcript|ENST00000372315.4|retained_intron|6/6|n.762-1108T>C||||||,C|intron_variant|MODIFIER|SLC12A5|ENSG00000124140|transcript|ENST00000539566.3|nonsense_mediated_decay|6/10|n.509+1983T>C||||||,C|intron_variant|MODIFIER|SLC12A5|ENSG00000124140|transcript|ENST00000454036.6|protein_coding|6/25|n.682-1108T>C||||||,C|intron_variant|MODIFIER|SLC12A5|ENSG00000124140|transcript|ENST00000616201.4|protein_coding|6/10|n.613-1108T>C||||||,C|intron_variant|MODIFIER|SLC12A5|ENSG00000124140|transcript|ENST00000616933.4|protein_coding|7/26|n.719+935T>C||||||	solute carrier family 12 member 5
1279317	9_41906534_T_C	0	0.421052631578947	0	C|intron_variant|MODIFIER|SLC12A5|ENSG00000124140|transcript|ENST00000616202.4|protein_coding|6/6|n.612+8719A>C||||||,C|intron_variant|MODIFIER|SLC12A5|ENSG00000124140|transcript|ENST00000626937.2|protein_coding|6/6|n.509+8822A>C||||||,C|intron_variant|MODIFIER|SLC12A5|ENSG00000124140|transcript|ENST00000243964.7|protein_coding|13/25|n.1688+108A>C||||||,C|intron_variant|MODIFIER|SLC12A5|ENSG00000124140|transcript|ENST00000539566.3|nonsense_mediated_decay|7/10|n.*70+108A>C||||||,C|intron_variant|MODIFIER|SLC12A5|ENSG00000124140|transcript|ENST00000454036.6|protein_coding|13/25|n.1757+108A>C||||||,C|intron_variant|MODIFIER|SLC12A5|ENSG00000124140|transcript|ENST00000616201.4|protein_coding|10/10|n.1297+2412A>C||||||,C|intron_variant|MODIFIER|SLC12A5|ENSG00000124140|transcript|ENST00000616933.4|protein_coding|14/26|n.*1009+108A>C||||||	solute carrier family 12 member 5
1279318	9_41956597_C_T	0	0.588235294117647	0	G|3_prime_UTR_variant|MODIFIER|SLC12A5|ENSG00000124140|transcript|ENST00000616202.4|protein_coding|7/7|n.*625A>G|||||625|,G|3_prime_UTR_variant|MODIFIER|SLC12A5|ENSG00000124140|transcript|ENST00000243964.7|protein_coding|26/26|n.*1758A>G|||||1758|,G|3_prime_UTR_variant|MODIFIER|SLC12A5|ENSG00000124140|transcript|ENST00000616201.4|protein_coding|11/11|n.*625A>G|||||625|,G|3_prime_UTR_variant|MODIFIER|SLC12A5|ENSG00000124140|transcript|ENST00000616933.4|protein_coding|27/27|n.*4427A>G|||||18921|,G|intron_variant|MODIFIER|SLC12A5|ENSG00000124140|transcript|ENST00000626937.2|protein_coding|6/6|n.510-239A>G||||||,G|non_coding_transcript_exon_variant|MODIFIER|SLC12A5|ENSG00000124140|transcript|ENST00000616202.4|protein_coding|7/7|n.*625A>G||||||,G|non_coding_transcript_exon_variant|MODIFIER|SLC12A5|ENSG00000124140|transcript|ENST00000243964.7|protein_coding|26/26|n.*1758A>G||||||,G|non_coding_transcript_exon_variant|MODIFIER|SLC12A5|ENSG00000124140|transcript|ENST00000616201.4|protein_coding|11/11|n.*625A>G||||||,G|non_coding_transcript_exon_variant|MODIFIER|SLC12A5|ENSG00000124140|transcript|ENST00000616933.4|protein_coding|27/27|n.*4427A>G||||||	solute carrier family 12 member 5
1279319	9_41967996_A_G	0	0.428571428571429	0	INTERGENIC	NA
1279320	9_42018874_A_T	0	0.625	0	T|intron_variant|MODIFIER|NCOA5|ENSG00000124160|transcript|ENST00000290231.11|protein_coding|6/7|n.830-279G>A||||||	nuclear receptor coactivator 5
1279321	9_42070688_T_C	0	0.3	0	INTERGENIC	NA
1279322	9_42238640_C_A	0	0.212121212121212	0	INTERGENIC	NA
1279323	9_42240368_C_A	0	0.463414634146341	0	INTERGENIC	NA
1279324	9_42244591_A_T	0	0.511627906976744	0.435897435897436	C|5_prime_UTR_variant|MODIFIER|CD40|ENSG00000101017|transcript|ENST00000620709.4|protein_coding|1/7|n.-1T>C|||||1|,C|5_prime_UTR_variant|MODIFIER|CD40|ENSG00000101017|transcript|ENST00000372285.8|protein_coding|1/9|n.-1T>C|||||1|,C|5_prime_UTR_variant|MODIFIER|CD40|ENSG00000101017|transcript|ENST00000372276.7|protein_coding|1/8|n.-1T>C|||||1|,C|non_coding_transcript_exon_variant|MODIFIER|CD40|ENSG00000101017|transcript|ENST00000620709.4|protein_coding|1/7|n.-1T>C||||||,C|non_coding_transcript_exon_variant|MODIFIER|CD40|ENSG00000101017|transcript|ENST00000372285.8|protein_coding|1/9|n.-1T>C||||||,C|non_coding_transcript_exon_variant|MODIFIER|CD40|ENSG00000101017|transcript|ENST00000372276.7|protein_coding|1/8|n.-1T>C||||||	CD40 molecule
1279325	9_42257548_G_C	0	0.461538461538462	0.333333333333333	C|intron_variant|MODIFIER|CD40|ENSG00000101017|transcript|ENST00000466205.5|nonsense_mediated_decay|1/7|c.45+1517T>C||||||WARNING_TRANSCRIPT_NO_START_CODON,C|intron_variant|MODIFIER|CD40|ENSG00000101017|transcript|ENST00000620709.4|protein_coding|1/6|n.51+1517T>C||||||,C|intron_variant|MODIFIER|CD40|ENSG00000101017|transcript|ENST00000372285.8|protein_coding|1/8|n.51+1517T>C||||||,C|intron_variant|MODIFIER|CD40|ENSG00000101017|transcript|ENST00000372276.7|protein_coding|1/7|n.51+1517T>C||||||,C|intron_variant|MODIFIER|CD40|ENSG00000101017|transcript|ENST00000489304.5|processed_transcript|1/9|n.44+1517T>C||||||,C|intron_variant|MODIFIER|CD40|ENSG00000101017|transcript|ENST00000477696.5|processed_transcript|1/7|n.22+1517T>C||||||	CD40 molecule
1279326	9_42260889_A_G	0	0.333333333333333	0.5	INTERGENIC	NA
1279327	9_42269546_T_C	0	0.485714285714286	0.547619047619048	INTERGENIC	NA
1279328	9_42270355_C_T	0	0.568181818181818	0	INTERGENIC	NA
1279329	9_42270364_C_T	0	0.431818181818182	0.45	INTERGENIC	NA
1279330	9_42272869_G_A	0	1	0	INTERGENIC	NA
1279331	9_42273653_G_A	0	1	0	INTERGENIC	NA
1279332	9_42277658_C_A	0	1	0	INTERGENIC	NA
1279333	9_42282674_C_A	0	1	0	INTERGENIC	NA
1279334	9_42283944_T_A	0	1	0	INTERGENIC	NA
1279335	9_42290952_G_T	0	1	0	G|non_coding_transcript_exon_variant|MODIFIER|AL031687.1|ENSG00000229957|transcript|ENST00000450586.1|pseudogene|2/2|n.1242T>C||||||	novel transcript
1279336	9_42292051_T_C	0	0.9375	0	INTERGENIC	NA
1279337	9_42293307_A_G	0	1	0	T|intron_variant|MODIFIER|CDH22|ENSG00000149654|transcript|ENST00000537909.4|protein_coding|11/11|n.1916-1170G>A||||||	cadherin 22
1279338	9_42308026_G_T	0	0.538461538461538	0	G|intron_variant|MODIFIER|CDH22|ENSG00000149654|transcript|ENST00000537909.4|protein_coding|11/11|n.1915+663T>C||||||	cadherin 22
1279339	9_42324388_C_T	0	1	0	A|intron_variant|MODIFIER|CDH22|ENSG00000149654|transcript|ENST00000537909.4|protein_coding|10/11|n.1664-39C>T||||||	cadherin 22
1279340	9_42324439_T_C	0	1	0	A|intron_variant|MODIFIER|CDH22|ENSG00000149654|transcript|ENST00000537909.4|protein_coding|10/11|n.1664-1150C>T||||||	cadherin 22
1279341	9_42326395_G_A	0	0.954545454545455	0.641025641025641	G|intron_variant|MODIFIER|CDH22|ENSG00000149654|transcript|ENST00000537909.4|protein_coding|10/11|n.1663+1923G>C||||||	cadherin 22
1279342	9_42326689_C_T	0	0.975609756097561	0.531914893617021	G|intron_variant|MODIFIER|CDH22|ENSG00000149654|transcript|ENST00000537909.4|protein_coding|8/11|n.1424-176T>C||||||	cadherin 22
1279343	9_42327300_G_A	0	1	0.482758620689655	G|intron_variant|MODIFIER|CDH22|ENSG00000149654|transcript|ENST00000537909.4|protein_coding|7/11|n.1286+4725A>C||||||	cadherin 22
1279344	9_42330222_A_G	0	1	0.392857142857143	C|intron_variant|MODIFIER|CDH22|ENSG00000149654|transcript|ENST00000537909.4|protein_coding|7/11|n.1286+4609C>G||||||	cadherin 22
1279345	9_42336423_A_G	0	1	0.395348837209302	G|intron_variant|MODIFIER|CDH22|ENSG00000149654|transcript|ENST00000537909.4|protein_coding|7/11|n.1286+3902A>C||||||	cadherin 22
1279346	9_42340477_C_T	0	0.952380952380952	0	C|intron_variant|MODIFIER|CDH22|ENSG00000149654|transcript|ENST00000474438.1|processed_transcript|4/4|n.900+455A>G||||||,C|intron_variant|MODIFIER|CDH22|ENSG00000149654|transcript|ENST00000537909.4|protein_coding|6/11|n.1032+455A>G||||||	cadherin 22
1279347	9_42349566_A_T	0	0.9	0	G|intron_variant|MODIFIER|CDH22|ENSG00000149654|transcript|ENST00000474438.1|processed_transcript|4/4|n.900+275T>C||||||,G|intron_variant|MODIFIER|CDH22|ENSG00000149654|transcript|ENST00000537909.4|protein_coding|6/11|n.1032+275T>C||||||	cadherin 22
1279348	9_42349838_G_A	0	1	0	A|intron_variant|MODIFIER|CDH22|ENSG00000149654|transcript|ENST00000474438.1|processed_transcript|2/4|n.538+621C>T||||||,A|intron_variant|MODIFIER|CDH22|ENSG00000149654|transcript|ENST00000537909.4|protein_coding|4/11|n.671-2184C>T||||||	cadherin 22
1279349	9_42355029_C_T	0	0.6	0	G|intron_variant|MODIFIER|CDH22|ENSG00000149654|transcript|ENST00000537909.4|protein_coding|4/11|n.671-2837T>C||||||,G|non_coding_transcript_exon_variant|MODIFIER|CDH22|ENSG00000149654|transcript|ENST00000474438.1|processed_transcript|2/5|n.506T>C||||||	cadherin 22
1279350	9_42356599_G_A	0	0.421052631578947	0	G|intron_variant|MODIFIER|CDH22|ENSG00000149654|transcript|ENST00000537909.4|protein_coding|4/11|n.671-4109T>C||||||	cadherin 22
1279351	9_42358994_T_C	0	1	0	G|intron_variant|MODIFIER|CDH22|ENSG00000149654|transcript|ENST00000537909.4|protein_coding|4/11|n.670+2474A>C||||||	cadherin 22
1279352	9_42364610_G_C	0	0.488372093023256	0	A|intron_variant|MODIFIER|CDH22|ENSG00000149654|transcript|ENST00000537909.4|protein_coding|2/11|n.256-1553C>T||||||	cadherin 22
1279353	9_42368284_C_A	0	0.540540540540541	0	T|intron_variant|MODIFIER|CDH22|ENSG00000149654|transcript|ENST00000537909.4|protein_coding|2/11|n.255+1062G>A||||||	cadherin 22
1279354	9_42370200_C_G	0	1	1	G|intron_variant|MODIFIER|CDH22|ENSG00000149654|transcript|ENST00000537909.4|protein_coding|1/11|n.-399-1213T>C||||||	cadherin 22
1279355	9_42383776_C_G	0	0.393939393939394	0	A|intron_variant|MODIFIER|CDH22|ENSG00000149654|transcript|ENST00000537909.4|protein_coding|1/11|n.-399-13575C>T||||||	cadherin 22
1279356	9_42386803_C_G	0	0.493827160493827	0.533333333333333	A|intron_variant|MODIFIER|CDH22|ENSG00000149654|transcript|ENST00000537909.4|protein_coding|1/11|n.-399-14638C>T||||||	cadherin 22
1279357	9_42388389_T_A	0	0.551282051282051	0	G|intron_variant|MODIFIER|CDH22|ENSG00000149654|transcript|ENST00000537909.4|protein_coding|1/11|n.-399-16230T>C||||||	cadherin 22
1279358	9_42388414_A_G	0	0.314285714285714	0	G|intron_variant|MODIFIER|CDH22|ENSG00000149654|transcript|ENST00000537909.4|protein_coding|1/11|n.-399-17409T>C||||||	cadherin 22
1279359	9_42389226_G_A	0	0.44954128440367	0.434210526315789	T|intron_variant|MODIFIER|CDH22|ENSG00000149654|transcript|ENST00000537909.4|protein_coding|1/11|n.-399-18798G>A||||||	cadherin 22
1279360	9_42394737_C_G	0	0.463414634146341	0	G|intron_variant|MODIFIER|CDH22|ENSG00000149654|transcript|ENST00000537909.4|protein_coding|1/11|n.-399-22094T>C||||||	cadherin 22
1279361	9_42394785_T_G	0	0.555555555555556	0	C|intron_variant|MODIFIER|CDH22|ENSG00000149654|transcript|ENST00000537909.4|protein_coding|1/11|n.-399-24989C>G||||||	cadherin 22
1279362	9_42398547_T_A	0	1	0	A|intron_variant|MODIFIER|CDH22|ENSG00000149654|transcript|ENST00000537909.4|protein_coding|1/11|n.-399-25053C>T||||||	cadherin 22
1279363	9_42735436_G_T	0	1	0	C|intron_variant|MODIFIER|CDH22|ENSG00000149654|transcript|ENST00000537909.4|protein_coding|1/11|n.-400+27414C>G||||||	cadherin 22
1279364	9_42740663_A_G	0	1	1	G|intron_variant|MODIFIER|CDH22|ENSG00000149654|transcript|ENST00000537909.4|protein_coding|1/11|n.-400+23756G>C||||||	cadherin 22
1279365	9_42741869_A_G	0	1	1	C|intron_variant|MODIFIER|CDH22|ENSG00000149654|transcript|ENST00000537909.4|protein_coding|1/11|n.-400+23112A>G||||||	cadherin 22
1279366	9_42743946_C_T	0	1	0	A|intron_variant|MODIFIER|CDH22|ENSG00000149654|transcript|ENST00000537909.4|protein_coding|1/11|n.-400+18676C>T||||||	cadherin 22
1279367	9_42752664_T_C	0	1	0	A|intron_variant|MODIFIER|CDH22|ENSG00000149654|transcript|ENST00000537909.4|protein_coding|1/11|n.-400+13985C>T||||||	cadherin 22
1279368	9_42790887_T_G	0	1	0	INTERGENIC	NA
1279369	9_42794347_T_C	0	1	0	INTERGENIC	NA
1279370	9_42795584_A_G	0	1	0	INTERGENIC	NA
1279371	9_42798749_A_C	0	1	0	INTERGENIC	NA
1279372	9_42808426_G_A	0	1	0	INTERGENIC	NA
1279373	9_42808918_C_T	0	1	1	INTERGENIC	NA
1279374	9_42951848_T_C	0	1	1	INTERGENIC	NA
1279375	9_42954390_A_G	0	1	1	INTERGENIC	NA
1279376	9_42962785_C_T	0	1	1	G|intron_variant|MODIFIER|SLC35C2|ENSG00000080189|transcript|ENST00000543605.5|protein_coding|3/9|n.272-31A>C||||||,G|intron_variant|MODIFIER|SLC35C2|ENSG00000080189|transcript|ENST00000372230.10|protein_coding|3/9|n.272-31A>C||||||,G|intron_variant|MODIFIER|SLC35C2|ENSG00000080189|transcript|ENST00000372227.5|protein_coding|3/9|n.272-31A>C||||||,G|intron_variant|MODIFIER|SLC35C2|ENSG00000080189|transcript|ENST00000243896.6|protein_coding|3/9|n.272-31A>C||||||,G|intron_variant|MODIFIER|SLC35C2|ENSG00000080189|transcript|ENST00000317734.12|protein_coding|4/10|n.359-31A>C||||||,G|intron_variant|MODIFIER|SLC35C2|ENSG00000080189|transcript|ENST00000424568.1|protein_coding|2/3|c.272-31A>C||||||WARNING_TRANSCRIPT_INCOMPLETE,G|intron_variant|MODIFIER|SLC35C2|ENSG00000080189|transcript|ENST00000420518.5|protein_coding|2/5|c.272-31A>C||||||WARNING_TRANSCRIPT_NO_STOP_CODON,G|intron_variant|MODIFIER|SLC35C2|ENSG00000080189|transcript|ENST00000487729.5|processed_transcript|1/6|n.80-31A>C||||||,G|intron_variant|MODIFIER|SLC35C2|ENSG00000080189|transcript|ENST00000484318.5|processed_transcript|3/7|n.478-31A>C||||||,G|intron_variant|MODIFIER|SLC35C2|ENSG00000080189|transcript|ENST00000481809.1|processed_transcript|3/7|n.469-31A>C||||||	solute carrier family 35 member C2
1279377	9_42966882_C_A	0	1	1	G|intron_variant|MODIFIER|SLC35C2|ENSG00000080189|transcript|ENST00000543605.5|protein_coding|1/9|n.-257-846T>C||||||,G|intron_variant|MODIFIER|SLC35C2|ENSG00000080189|transcript|ENST00000372230.10|protein_coding|1/9|n.-257-846T>C||||||,G|intron_variant|MODIFIER|SLC35C2|ENSG00000080189|transcript|ENST00000372227.5|protein_coding|1/9|n.-452-651T>C||||||,G|intron_variant|MODIFIER|SLC35C2|ENSG00000080189|transcript|ENST00000243896.6|protein_coding|1/9|n.-452-651T>C||||||,G|intron_variant|MODIFIER|SLC35C2|ENSG00000080189|transcript|ENST00000317734.12|protein_coding|1/10|n.-38-846T>C||||||,G|intron_variant|MODIFIER|SLC35C2|ENSG00000080189|transcript|ENST00000484318.5|processed_transcript|1/7|n.21-846T>C||||||,G|intron_variant|MODIFIER|SLC35C2|ENSG00000080189|transcript|ENST00000481809.1|processed_transcript|1/7|n.12-846T>C||||||,G|intron_variant|MODIFIER|SLC35C2|ENSG00000080189|transcript|ENST00000484188.1|processed_transcript|1/1|n.323-651T>C||||||	solute carrier family 35 member C2
1279378	9_42982057_G_T	0	0.941176470588235	0	G|3_prime_UTR_variant|MODIFIER|ELMO2|ENSG00000062598|transcript|ENST00000467800.5|nonsense_mediated_decay|10/10|n.*1306T>C|||||2636|,G|intron_variant|MODIFIER|AL133227.1|ENSG00000273828|transcript|ENST00000612368.1|pseudogene|2/4|n.242+507A>G||||||,G|intron_variant|MODIFIER|AL133227.1|ENSG00000273828|transcript|ENST00000651935.1|pseudogene|1/2|n.151+2823A>G||||||,G|non_coding_transcript_exon_variant|MODIFIER|ELMO2|ENSG00000062598|transcript|ENST00000467800.5|nonsense_mediated_decay|10/10|n.*1306T>C||||||,G|non_coding_transcript_exon_variant|MODIFIER|ELMO2|ENSG00000062598|transcript|ENST00000290246.11|protein_coding|22/22|n.1980T>C||||||,G|non_coding_transcript_exon_variant|MODIFIER|ELMO2|ENSG00000062598|transcript|ENST00000396391.5|protein_coding|21/21|n.1980T>C||||||,G|non_coding_transcript_exon_variant|MODIFIER|ELMO2|ENSG00000062598|transcript|ENST00000372176.5|protein_coding|22/22|n.1716T>C||||||,G|non_coding_transcript_exon_variant|MODIFIER|ELMO2|ENSG00000062598|transcript|ENST00000452857.5|protein_coding|7/7|n.669T>C||||||,G|non_coding_transcript_exon_variant|MODIFIER|ELMO2|ENSG00000062598|transcript|ENST00000352077.6|protein_coding|20/20|n.1974T>C||||||	engulfment and cell motility 2 ; novel transcript, antisense to ELMO2
1279379	9_42982385_A_G	0	1	1	T|3_prime_UTR_variant|MODIFIER|ELMO2|ENSG00000062598|transcript|ENST00000467800.5|nonsense_mediated_decay|9/10|n.*27G>A|||||27|,T|intron_variant|MODIFIER|ELMO2|ENSG00000062598|transcript|ENST00000290246.11|protein_coding|20/21|n.1884+291G>A||||||,T|intron_variant|MODIFIER|ELMO2|ENSG00000062598|transcript|ENST00000396391.5|protein_coding|19/20|n.1884+291G>A||||||,T|intron_variant|MODIFIER|AL133227.1|ENSG00000273828|transcript|ENST00000612368.1|pseudogene|2/4|n.242+3116C>T||||||,T|intron_variant|MODIFIER|ELMO2|ENSG00000062598|transcript|ENST00000372176.5|protein_coding|20/21|n.1620+291G>A||||||,T|intron_variant|MODIFIER|ELMO2|ENSG00000062598|transcript|ENST00000452857.5|protein_coding|5/6|n.573+291G>A||||||,T|intron_variant|MODIFIER|ELMO2|ENSG00000062598|transcript|ENST00000352077.6|protein_coding|18/19|n.1878+291G>A||||||,T|intron_variant|MODIFIER|AL133227.1|ENSG00000273828|transcript|ENST00000651935.1|pseudogene|1/2|n.151+5432C>T||||||,T|non_coding_transcript_exon_variant|MODIFIER|ELMO2|ENSG00000062598|transcript|ENST00000467800.5|nonsense_mediated_decay|9/10|n.*27G>A||||||	engulfment and cell motility 2 ; novel transcript, antisense to ELMO2
1279380	9_43034906_T_G	0	0.941176470588235	1	A|intron_variant|MODIFIER|ELMO2|ENSG00000062598|transcript|ENST00000290246.11|protein_coding|11/21|n.807+163C>T||||||,A|intron_variant|MODIFIER|ELMO2|ENSG00000062598|transcript|ENST00000396391.5|protein_coding|10/20|n.807+163C>T||||||,A|intron_variant|MODIFIER|ELMO2|ENSG00000062598|transcript|ENST00000450812.5|protein_coding|11/12|c.807+163C>T||||||WARNING_TRANSCRIPT_INCOMPLETE,A|intron_variant|MODIFIER|ELMO2|ENSG00000062598|transcript|ENST00000425546.5|protein_coding|3/7|n.171+163C>T||||||,A|intron_variant|MODIFIER|ELMO2|ENSG00000062598|transcript|ENST00000462491.5|processed_transcript|3/7|n.171+163C>T||||||,A|intron_variant|MODIFIER|ELMO2|ENSG00000062598|transcript|ENST00000372176.5|protein_coding|11/21|n.543+163C>T||||||,A|intron_variant|MODIFIER|ELMO2|ENSG00000062598|transcript|ENST00000352077.6|protein_coding|9/19|n.801+163C>T||||||,A|intron_variant|MODIFIER|ELMO2|ENSG00000062598|transcript|ENST00000488853.5|processed_transcript|10/13|n.884+163C>T||||||,A|intron_variant|MODIFIER|AL133227.1|ENSG00000273828|transcript|ENST00000651935.1|pseudogene|1/2|n.152-10658G>A||||||,A|non_coding_transcript_exon_variant|MODIFIER|ELMO2|ENSG00000062598|transcript|ENST00000480042.5|processed_transcript|3/3|n.335C>T||||||,A|non_coding_transcript_exon_variant|MODIFIER|AL133227.1|ENSG00000273828|transcript|ENST00000612368.1|pseudogene|3/5|n.334G>A||||||	engulfment and cell motility 2 ; novel transcript, antisense to ELMO2
1279381	9_61367296_C_T	0	1	0	A|intron_variant|MODIFIER|ELMO2|ENSG00000062598|transcript|ENST00000290246.11|protein_coding|2/21|n.-51+644G>T||||||,A|intron_variant|MODIFIER|ELMO2|ENSG00000062598|transcript|ENST00000396391.5|protein_coding|1/20|n.-21-3550G>T||||||,A|intron_variant|MODIFIER|ELMO2|ENSG00000062598|transcript|ENST00000450812.5|protein_coding|2/12|c.-22+644G>T||||||WARNING_TRANSCRIPT_INCOMPLETE,A|intron_variant|MODIFIER|ELMO2|ENSG00000062598|transcript|ENST00000372176.5|protein_coding|2/21|n.-383+644G>T||||||,A|intron_variant|MODIFIER|ELMO2|ENSG00000062598|transcript|ENST00000488853.5|processed_transcript|2/13|n.127+644G>T||||||,A|intron_variant|MODIFIER|ELMO2|ENSG00000062598|transcript|ENST00000469801.5|processed_transcript|1/8|n.69-3521G>T||||||,A|intron_variant|MODIFIER|ELMO2|ENSG00000062598|transcript|ENST00000460474.5|processed_transcript|1/7|n.69-3521G>T||||||,A|intron_variant|MODIFIER|ELMO2|ENSG00000062598|transcript|ENST00000497412.5|processed_transcript|2/7|n.152+644G>T||||||,A|intron_variant|MODIFIER|ELMO2|ENSG00000062598|transcript|ENST00000487583.5|processed_transcript|2/7|n.167+644G>T||||||	engulfment and cell motility 2
1279382	9_61520367_C_G	0	1	0	T|5_prime_UTR_variant|MODIFIER|ELMO2|ENSG00000062598|transcript|ENST00000290246.11|protein_coding|2/22|n.-79G>A|||||4243|,T|5_prime_UTR_variant|MODIFIER|ELMO2|ENSG00000062598|transcript|ENST00000450812.5|protein_coding|2/13|c.-50G>A|||||4243|WARNING_TRANSCRIPT_INCOMPLETE,T|5_prime_UTR_variant|MODIFIER|ELMO2|ENSG00000062598|transcript|ENST00000372176.5|protein_coding|2/22|n.-411G>A|||||9526|,T|intron_variant|MODIFIER|ELMO2|ENSG00000062598|transcript|ENST00000396391.5|protein_coding|1/20|n.-21-4222G>A||||||,T|intron_variant|MODIFIER|ELMO2|ENSG00000062598|transcript|ENST00000469801.5|processed_transcript|1/8|n.69-4193G>A||||||,T|intron_variant|MODIFIER|ELMO2|ENSG00000062598|transcript|ENST00000460474.5|processed_transcript|1/7|n.69-4193G>A||||||,T|non_coding_transcript_exon_variant|MODIFIER|ELMO2|ENSG00000062598|transcript|ENST00000290246.11|protein_coding|2/22|n.-79G>A||||||,T|non_coding_transcript_exon_variant|MODIFIER|ELMO2|ENSG00000062598|transcript|ENST00000372176.5|protein_coding|2/22|n.-411G>A||||||,T|non_coding_transcript_exon_variant|MODIFIER|ELMO2|ENSG00000062598|transcript|ENST00000488853.5|processed_transcript|2/14|n.99G>A||||||,T|non_coding_transcript_exon_variant|MODIFIER|ELMO2|ENSG00000062598|transcript|ENST00000497412.5|processed_transcript|2/8|n.124G>A||||||,T|non_coding_transcript_exon_variant|MODIFIER|ELMO2|ENSG00000062598|transcript|ENST00000487583.5|processed_transcript|2/8|n.139G>A||||||	engulfment and cell motility 2
1279383	9_61544326_G_A	0	1	0	T|intron_variant|MODIFIER|ZNF663P|ENSG00000215452|transcript|ENST00000400371.2|processed_transcript|3/3|n.1986-11458C>A||||||,T|intron_variant|MODIFIER|ELMO2|ENSG00000062598|transcript|ENST00000487583.5|processed_transcript|1/7|n.92+6472C>A||||||	zinc finger protein 663, pseudogene ; engulfment and cell motility 2
1279384	9_61550496_C_T	0	1	0	G|intron_variant|MODIFIER|AL031686.1|ENSG00000283757|transcript|ENST00000472805.2|pseudogene|1/4|n.308+199T>C||||||,G|intron_variant|MODIFIER|AL031686.1|ENSG00000283757|transcript|ENST00000639819.1|pseudogene|3/5|n.398-4526T>C||||||	novel transcript
1279385	9_61555195_G_C	0	1	0	A|intron_variant|MODIFIER|AL031686.1|ENSG00000283757|transcript|ENST00000639819.1|pseudogene|1/5|n.21+50G>T||||||	novel transcript
1279386	9_61634069_T_G	0	1	0	C|intron_variant|MODIFIER|ZNF334|ENSG00000198185|transcript|ENST00000347606.8|protein_coding|2/4|n.21+2032A>G||||||,C|intron_variant|MODIFIER|ZNF334|ENSG00000198185|transcript|ENST00000457685.6|protein_coding|2/5|n.-246+2032A>G||||||,C|intron_variant|MODIFIER|ZNF334|ENSG00000198185|transcript|ENST00000625284.2|protein_coding|2/5|n.-129-299A>G||||||	zinc finger protein 334
1279387	9_61639536_G_A	0	1	0	C|5_prime_UTR_variant|MODIFIER|ZNF334|ENSG00000198185|transcript|ENST00000457685.6|protein_coding|1/6|n.-959A>G|||||8547|,C|intron_variant|MODIFIER|ZNF334|ENSG00000198185|transcript|ENST00000347606.8|protein_coding|1/4|n.-39+216A>G||||||,C|intron_variant|MODIFIER|ZNF334|ENSG00000198185|transcript|ENST00000625284.2|protein_coding|1/5|n.-189+303A>G||||||,C|non_coding_transcript_exon_variant|MODIFIER|ZNF334|ENSG00000198185|transcript|ENST00000457685.6|protein_coding|1/6|n.-959A>G||||||	zinc finger protein 334
1279388	9_61665362_C_T	0	0.526315789473684	0	INTERGENIC	NA
1279389	9_61668648_G_A	0	0.565217391304348	0	INTERGENIC	NA
1279390	9_61686133_T_C	0	1	0	INTERGENIC	NA
1279391	9_61711289_C_A	0	0.777777777777778	0	INTERGENIC	NA
1279392	9_61712193_A_C	0	0.607142857142857	0	INTERGENIC	NA
1279393	9_61845699_G_A	0	0.583333333333333	0.533333333333333	INTERGENIC	NA
1279394	9_61980978_C_T	0	1	0	INTERGENIC	NA
1279395	9_62110767_T_C	0	0.8	0	C|intron_variant|MODIFIER|OCSTAMP|ENSG00000149635|transcript|ENST00000279028.3|protein_coding|2/2|n.1047+452A>G||||||	osteoclast stimulatory transmembrane protein
1279396	9_62548652_G_A	0	0.24	0.444444444444444	C|non_coding_transcript_exon_variant|MODIFIER|OCSTAMP|ENSG00000149635|transcript|ENST00000279028.3|protein_coding|2/3|n.987T>G||||||	osteoclast stimulatory transmembrane protein
1279397	9_62667349_G_T	0	0.558139534883721	0	A|intron_variant|MODIFIER|OCSTAMP|ENSG00000149635|transcript|ENST00000279028.3|protein_coding|1/2|n.45-1586C>T||||||	osteoclast stimulatory transmembrane protein
1279398	9_62738611_T_C	0	0.727272727272727	0	C|intron_variant|MODIFIER|OCSTAMP|ENSG00000149635|transcript|ENST00000279028.3|protein_coding|1/2|n.45-1852T>G||||||	osteoclast stimulatory transmembrane protein
1279399	9_62800128_T_C	0	0.526717557251908	0.275	A|intron_variant|MODIFIER|OCSTAMP|ENSG00000149635|transcript|ENST00000279028.3|protein_coding|1/2|n.45-2025C>T||||||	osteoclast stimulatory transmembrane protein
1279400	9_62800316_C_T	0	0.25	0	INTERGENIC	NA
1279401	9_62802714_C_T	0	0.367521367521368	0	G|intron_variant|MODIFIER|SLC13A3|ENSG00000158296|transcript|ENST00000279027.9|protein_coding|10/12|n.1333-1315T>C||||||,G|intron_variant|MODIFIER|SLC13A3|ENSG00000158296|transcript|ENST00000495082.5|protein_coding|9/11|n.1192-1315T>C||||||,G|intron_variant|MODIFIER|SLC13A3|ENSG00000158296|transcript|ENST00000413164.6|protein_coding|9/11|n.1183-1315T>C||||||,G|intron_variant|MODIFIER|SLC13A3|ENSG00000158296|transcript|ENST00000468915.5|protein_coding|12/12|c.1192-1315T>C||||||WARNING_TRANSCRIPT_INCOMPLETE,G|intron_variant|MODIFIER|SLC13A3|ENSG00000158296|transcript|ENST00000290317.9|protein_coding|10/12|n.1192-1315T>C||||||,G|intron_variant|MODIFIER|SLC13A3|ENSG00000158296|transcript|ENST00000472148.5|protein_coding|9/11|n.1087-1315T>C||||||	solute carrier family 13 member 3
1279402	9_62807805_G_A	0	0.647058823529412	0	T|intron_variant|MODIFIER|SLC13A3|ENSG00000158296|transcript|ENST00000279027.9|protein_coding|10/12|n.1333-1512G>A||||||,T|intron_variant|MODIFIER|SLC13A3|ENSG00000158296|transcript|ENST00000495082.5|protein_coding|9/11|n.1192-1512G>A||||||,T|intron_variant|MODIFIER|SLC13A3|ENSG00000158296|transcript|ENST00000413164.6|protein_coding|9/11|n.1183-1512G>A||||||,T|intron_variant|MODIFIER|SLC13A3|ENSG00000158296|transcript|ENST00000468915.5|protein_coding|12/12|c.1192-1512G>A||||||WARNING_TRANSCRIPT_INCOMPLETE,T|intron_variant|MODIFIER|SLC13A3|ENSG00000158296|transcript|ENST00000290317.9|protein_coding|10/12|n.1192-1512G>A||||||,T|intron_variant|MODIFIER|SLC13A3|ENSG00000158296|transcript|ENST00000472148.5|protein_coding|9/11|n.1087-1512G>A||||||	solute carrier family 13 member 3
1279403	9_62813364_C_T	0	1	1	A|intron_variant|MODIFIER|SLC13A3|ENSG00000158296|transcript|ENST00000279027.9|protein_coding|10/12|n.1333-3242C>T||||||,A|intron_variant|MODIFIER|SLC13A3|ENSG00000158296|transcript|ENST00000495082.5|protein_coding|9/11|n.1192-3242C>T||||||,A|intron_variant|MODIFIER|SLC13A3|ENSG00000158296|transcript|ENST00000413164.6|protein_coding|9/11|n.1183-3242C>T||||||,A|intron_variant|MODIFIER|SLC13A3|ENSG00000158296|transcript|ENST00000468915.5|protein_coding|12/12|c.1192-3242C>T||||||WARNING_TRANSCRIPT_INCOMPLETE,A|intron_variant|MODIFIER|SLC13A3|ENSG00000158296|transcript|ENST00000290317.9|protein_coding|10/12|n.1192-3242C>T||||||,A|intron_variant|MODIFIER|SLC13A3|ENSG00000158296|transcript|ENST00000472148.5|protein_coding|9/11|n.1087-3242C>T||||||	solute carrier family 13 member 3
1279404	9_62829649_A_G	0	1	1	T|intron_variant|MODIFIER|SLC13A3|ENSG00000158296|transcript|ENST00000279027.9|protein_coding|9/12|n.1220-211C>A||||||,T|intron_variant|MODIFIER|SLC13A3|ENSG00000158296|transcript|ENST00000495082.5|protein_coding|8/11|n.1079-211C>A||||||,T|intron_variant|MODIFIER|SLC13A3|ENSG00000158296|transcript|ENST00000413164.6|protein_coding|8/11|n.1070-211C>A||||||,T|intron_variant|MODIFIER|SLC13A3|ENSG00000158296|transcript|ENST00000468915.5|protein_coding|11/12|c.1079-211C>A||||||WARNING_TRANSCRIPT_INCOMPLETE,T|intron_variant|MODIFIER|SLC13A3|ENSG00000158296|transcript|ENST00000290317.9|protein_coding|9/12|n.1079-211C>A||||||,T|intron_variant|MODIFIER|SLC13A3|ENSG00000158296|transcript|ENST00000472148.5|protein_coding|8/11|n.974-211C>A||||||	solute carrier family 13 member 3
1279405	9_62843396_C_T	0	0.5	0	A|intron_variant|MODIFIER|SLC13A3|ENSG00000158296|transcript|ENST00000279027.9|protein_coding|9/12|n.1220-439G>T||||||,A|intron_variant|MODIFIER|SLC13A3|ENSG00000158296|transcript|ENST00000495082.5|protein_coding|8/11|n.1079-439G>T||||||,A|intron_variant|MODIFIER|SLC13A3|ENSG00000158296|transcript|ENST00000413164.6|protein_coding|8/11|n.1070-439G>T||||||,A|intron_variant|MODIFIER|SLC13A3|ENSG00000158296|transcript|ENST00000468915.5|protein_coding|11/12|c.1079-439G>T||||||WARNING_TRANSCRIPT_INCOMPLETE,A|intron_variant|MODIFIER|SLC13A3|ENSG00000158296|transcript|ENST00000290317.9|protein_coding|9/12|n.1079-439G>T||||||,A|intron_variant|MODIFIER|SLC13A3|ENSG00000158296|transcript|ENST00000472148.5|protein_coding|8/11|n.974-439G>T||||||	solute carrier family 13 member 3
1279406	9_62843637_C_G	0	0.515151515151515	0.482758620689655	T|intron_variant|MODIFIER|SLC13A3|ENSG00000158296|transcript|ENST00000279027.9|protein_coding|9/12|n.1220-1158G>A||||||,T|intron_variant|MODIFIER|SLC13A3|ENSG00000158296|transcript|ENST00000495082.5|protein_coding|8/11|n.1079-1158G>A||||||,T|intron_variant|MODIFIER|SLC13A3|ENSG00000158296|transcript|ENST00000413164.6|protein_coding|8/11|n.1070-1158G>A||||||,T|intron_variant|MODIFIER|SLC13A3|ENSG00000158296|transcript|ENST00000468915.5|protein_coding|11/12|c.1079-1158G>A||||||WARNING_TRANSCRIPT_INCOMPLETE,T|intron_variant|MODIFIER|SLC13A3|ENSG00000158296|transcript|ENST00000290317.9|protein_coding|9/12|n.1079-1158G>A||||||,T|intron_variant|MODIFIER|SLC13A3|ENSG00000158296|transcript|ENST00000472148.5|protein_coding|8/11|n.974-1158G>A||||||	solute carrier family 13 member 3
1279407	9_62844954_C_T	0	0.227272727272727	0	C|intron_variant|MODIFIER|SLC13A3|ENSG00000158296|transcript|ENST00000279027.9|protein_coding|9/12|n.1220-1567T>G||||||,C|intron_variant|MODIFIER|SLC13A3|ENSG00000158296|transcript|ENST00000495082.5|protein_coding|8/11|n.1079-1567T>G||||||,C|intron_variant|MODIFIER|SLC13A3|ENSG00000158296|transcript|ENST00000413164.6|protein_coding|8/11|n.1070-1567T>G||||||,C|intron_variant|MODIFIER|SLC13A3|ENSG00000158296|transcript|ENST00000468915.5|protein_coding|11/12|c.1079-1567T>G||||||WARNING_TRANSCRIPT_INCOMPLETE,C|intron_variant|MODIFIER|SLC13A3|ENSG00000158296|transcript|ENST00000290317.9|protein_coding|9/12|n.1079-1567T>G||||||,C|intron_variant|MODIFIER|SLC13A3|ENSG00000158296|transcript|ENST00000472148.5|protein_coding|8/11|n.974-1567T>G||||||	solute carrier family 13 member 3
1279408	9_62845047_T_C	0	0.327586206896552	0.307692307692308	T|intron_variant|MODIFIER|SLC13A3|ENSG00000158296|transcript|ENST00000279027.9|protein_coding|9/12|n.1220-2246T>A||||||,T|intron_variant|MODIFIER|SLC13A3|ENSG00000158296|transcript|ENST00000495082.5|protein_coding|8/11|n.1079-2246T>A||||||,T|intron_variant|MODIFIER|SLC13A3|ENSG00000158296|transcript|ENST00000413164.6|protein_coding|8/11|n.1070-2246T>A||||||,T|intron_variant|MODIFIER|SLC13A3|ENSG00000158296|transcript|ENST00000468915.5|protein_coding|11/12|c.1079-2246T>A||||||WARNING_TRANSCRIPT_INCOMPLETE,T|intron_variant|MODIFIER|SLC13A3|ENSG00000158296|transcript|ENST00000290317.9|protein_coding|9/12|n.1079-2246T>A||||||,T|intron_variant|MODIFIER|SLC13A3|ENSG00000158296|transcript|ENST00000472148.5|protein_coding|8/11|n.974-2246T>A||||||	solute carrier family 13 member 3
1279409	9_62845179_G_C	0	0.411764705882353	0.259259259259259	G|intron_variant|MODIFIER|SLC13A3|ENSG00000158296|transcript|ENST00000279027.9|protein_coding|9/12|n.1219+662T>C||||||,G|intron_variant|MODIFIER|SLC13A3|ENSG00000158296|transcript|ENST00000495082.5|protein_coding|8/11|n.1078+662T>C||||||,G|intron_variant|MODIFIER|SLC13A3|ENSG00000158296|transcript|ENST00000413164.6|protein_coding|8/11|n.1069+662T>C||||||,G|intron_variant|MODIFIER|SLC13A3|ENSG00000158296|transcript|ENST00000468915.5|protein_coding|11/12|c.1078+662T>C||||||WARNING_TRANSCRIPT_INCOMPLETE,G|intron_variant|MODIFIER|SLC13A3|ENSG00000158296|transcript|ENST00000290317.9|protein_coding|9/12|n.1078+662T>C||||||,G|intron_variant|MODIFIER|SLC13A3|ENSG00000158296|transcript|ENST00000472148.5|protein_coding|8/11|n.973+662T>C||||||	solute carrier family 13 member 3
1279410	9_62848862_T_C	0	1	1	G|intron_variant|MODIFIER|SLC13A3|ENSG00000158296|transcript|ENST00000279027.9|protein_coding|8/12|n.1121+567T>C||||||,G|intron_variant|MODIFIER|SLC13A3|ENSG00000158296|transcript|ENST00000495082.5|protein_coding|7/11|n.980+567T>C||||||,G|intron_variant|MODIFIER|SLC13A3|ENSG00000158296|transcript|ENST00000413164.6|protein_coding|7/11|n.971+567T>C||||||,G|intron_variant|MODIFIER|SLC13A3|ENSG00000158296|transcript|ENST00000450298.5|protein_coding|6/6|c.608+567T>C||||||WARNING_TRANSCRIPT_INCOMPLETE,G|intron_variant|MODIFIER|SLC13A3|ENSG00000158296|transcript|ENST00000468915.5|protein_coding|10/12|c.980+567T>C||||||WARNING_TRANSCRIPT_INCOMPLETE,G|intron_variant|MODIFIER|SLC13A3|ENSG00000158296|transcript|ENST00000290317.9|protein_coding|8/12|n.980+567T>C||||||,G|intron_variant|MODIFIER|SLC13A3|ENSG00000158296|transcript|ENST00000472148.5|protein_coding|7/11|n.875+1668T>C||||||,G|intron_variant|MODIFIER|SLC13A3|ENSG00000158296|transcript|ENST00000464518.1|processed_transcript|1/1|n.33+567T>C||||||,G|intron_variant|MODIFIER|SLC13A3|ENSG00000158296|transcript|ENST00000420568.5|protein_coding|6/6|n.860+567T>C||||||	solute carrier family 13 member 3
1279411	9_62850582_G_T	0	0.26027397260274	0.325	G|intron_variant|MODIFIER|SLC13A3|ENSG00000158296|transcript|ENST00000279027.9|protein_coding|7/12|n.1017-326T>C||||||,G|intron_variant|MODIFIER|SLC13A3|ENSG00000158296|transcript|ENST00000495082.5|protein_coding|6/11|n.876-326T>C||||||,G|intron_variant|MODIFIER|SLC13A3|ENSG00000158296|transcript|ENST00000413164.6|protein_coding|6/11|n.867-326T>C||||||,G|intron_variant|MODIFIER|SLC13A3|ENSG00000158296|transcript|ENST00000450298.5|protein_coding|5/6|c.504-326T>C||||||WARNING_TRANSCRIPT_INCOMPLETE,G|intron_variant|MODIFIER|SLC13A3|ENSG00000158296|transcript|ENST00000468915.5|protein_coding|9/12|c.876-326T>C||||||WARNING_TRANSCRIPT_INCOMPLETE,G|intron_variant|MODIFIER|SLC13A3|ENSG00000158296|transcript|ENST00000290317.9|protein_coding|7/12|n.876-326T>C||||||,G|intron_variant|MODIFIER|SLC13A3|ENSG00000158296|transcript|ENST00000472148.5|protein_coding|7/11|n.875+671T>C||||||,G|intron_variant|MODIFIER|SLC13A3|ENSG00000158296|transcript|ENST00000420568.5|protein_coding|5/6|n.756-326T>C||||||,G|intron_variant|MODIFIER|SLC13A3|ENSG00000158296|transcript|ENST00000372121.5|protein_coding|6/6|c.726-326T>C||||||WARNING_TRANSCRIPT_INCOMPLETE	solute carrier family 13 member 3
1279412	9_62850653_T_C	0	0.645833333333333	0	C|intron_variant|MODIFIER|SLC13A3|ENSG00000158296|transcript|ENST00000279027.9|protein_coding|5/12|n.795-349A>G||||||,C|intron_variant|MODIFIER|SLC13A3|ENSG00000158296|transcript|ENST00000495082.5|protein_coding|4/11|n.654-349A>G||||||,C|intron_variant|MODIFIER|SLC13A3|ENSG00000158296|transcript|ENST00000413164.6|protein_coding|4/11|n.728-432A>G||||||,C|intron_variant|MODIFIER|SLC13A3|ENSG00000158296|transcript|ENST00000450298.5|protein_coding|3/6|c.282-349A>G||||||WARNING_TRANSCRIPT_INCOMPLETE,C|intron_variant|MODIFIER|SLC13A3|ENSG00000158296|transcript|ENST00000468915.5|protein_coding|7/12|c.654-349A>G||||||WARNING_TRANSCRIPT_INCOMPLETE,C|intron_variant|MODIFIER|SLC13A3|ENSG00000158296|transcript|ENST00000290317.9|protein_coding|5/12|n.654-349A>G||||||,C|intron_variant|MODIFIER|SLC13A3|ENSG00000158296|transcript|ENST00000472148.5|protein_coding|5/11|n.654-349A>G||||||,C|intron_variant|MODIFIER|SLC13A3|ENSG00000158296|transcript|ENST00000420568.5|protein_coding|3/6|n.617-432A>G||||||,C|intron_variant|MODIFIER|SLC13A3|ENSG00000158296|transcript|ENST00000372121.5|protein_coding|4/6|c.587-432A>G||||||WARNING_TRANSCRIPT_INCOMPLETE	solute carrier family 13 member 3
1279413	9_62853297_G_T	0	0.975609756097561	1	C|intron_variant|MODIFIER|SLC13A3|ENSG00000158296|transcript|ENST00000279027.9|protein_coding|5/12|n.794+1158A>G||||||,C|intron_variant|MODIFIER|SLC13A3|ENSG00000158296|transcript|ENST00000495082.5|protein_coding|4/11|n.653+1158A>G||||||,C|intron_variant|MODIFIER|SLC13A3|ENSG00000158296|transcript|ENST00000413164.6|protein_coding|4/11|n.727+1158A>G||||||,C|intron_variant|MODIFIER|SLC13A3|ENSG00000158296|transcript|ENST00000450298.5|protein_coding|3/6|c.281+1158A>G||||||WARNING_TRANSCRIPT_INCOMPLETE,C|intron_variant|MODIFIER|SLC13A3|ENSG00000158296|transcript|ENST00000468915.5|protein_coding|7/12|c.653+1158A>G||||||WARNING_TRANSCRIPT_INCOMPLETE,C|intron_variant|MODIFIER|SLC13A3|ENSG00000158296|transcript|ENST00000290317.9|protein_coding|5/12|n.653+1158A>G||||||,C|intron_variant|MODIFIER|SLC13A3|ENSG00000158296|transcript|ENST00000472148.5|protein_coding|5/11|n.653+1158A>G||||||,C|intron_variant|MODIFIER|SLC13A3|ENSG00000158296|transcript|ENST00000420568.5|protein_coding|3/6|n.616+1158A>G||||||,C|intron_variant|MODIFIER|SLC13A3|ENSG00000158296|transcript|ENST00000372121.5|protein_coding|4/6|c.586+1158A>G||||||WARNING_TRANSCRIPT_INCOMPLETE	solute carrier family 13 member 3
1279414	9_62857028_T_G	0	0.767123287671233	0.732394366197183	A|intron_variant|MODIFIER|SLC13A3|ENSG00000158296|transcript|ENST00000279027.9|protein_coding|3/12|n.542-4081A>T||||||,A|intron_variant|MODIFIER|SLC13A3|ENSG00000158296|transcript|ENST00000495082.5|protein_coding|2/11|n.401-4081A>T||||||,A|intron_variant|MODIFIER|SLC13A3|ENSG00000158296|transcript|ENST00000413164.6|protein_coding|3/11|n.541+6328A>T||||||,A|intron_variant|MODIFIER|SLC13A3|ENSG00000158296|transcript|ENST00000468915.5|protein_coding|5/12|c.401-4081A>T||||||WARNING_TRANSCRIPT_INCOMPLETE,A|intron_variant|MODIFIER|SLC13A3|ENSG00000158296|transcript|ENST00000290317.9|protein_coding|3/12|n.401-4081A>T||||||,A|intron_variant|MODIFIER|SLC13A3|ENSG00000158296|transcript|ENST00000472148.5|protein_coding|3/11|n.401-4081A>T||||||,A|intron_variant|MODIFIER|SLC13A3|ENSG00000158296|transcript|ENST00000420568.5|protein_coding|2/6|n.430+6328A>T||||||,A|intron_variant|MODIFIER|SLC13A3|ENSG00000158296|transcript|ENST00000372121.5|protein_coding|3/6|c.400+6328A>T||||||WARNING_TRANSCRIPT_INCOMPLETE	solute carrier family 13 member 3
1279415	9_62859121_C_G	0	0.272727272727273	0	G|intron_variant|MODIFIER|SLC13A3|ENSG00000158296|transcript|ENST00000279027.9|protein_coding|3/12|n.541+2116A>C||||||,G|intron_variant|MODIFIER|SLC13A3|ENSG00000158296|transcript|ENST00000495082.5|protein_coding|2/11|n.400+2116A>C||||||,G|intron_variant|MODIFIER|SLC13A3|ENSG00000158296|transcript|ENST00000413164.6|protein_coding|3/11|n.541+2116A>C||||||,G|intron_variant|MODIFIER|SLC13A3|ENSG00000158296|transcript|ENST00000468915.5|protein_coding|5/12|c.400+2116A>C||||||WARNING_TRANSCRIPT_INCOMPLETE,G|intron_variant|MODIFIER|SLC13A3|ENSG00000158296|transcript|ENST00000290317.9|protein_coding|3/12|n.400+2116A>C||||||,G|intron_variant|MODIFIER|SLC13A3|ENSG00000158296|transcript|ENST00000472148.5|protein_coding|3/11|n.400+2116A>C||||||,G|intron_variant|MODIFIER|SLC13A3|ENSG00000158296|transcript|ENST00000420568.5|protein_coding|2/6|n.430+2116A>C||||||,G|intron_variant|MODIFIER|SLC13A3|ENSG00000158296|transcript|ENST00000372121.5|protein_coding|3/6|c.400+2116A>C||||||WARNING_TRANSCRIPT_INCOMPLETE	solute carrier family 13 member 3
1279416	9_62861233_C_T	0	0.295081967213115	0	C|intron_variant|MODIFIER|SLC13A3|ENSG00000158296|transcript|ENST00000279027.9|protein_coding|3/12|n.541+216C>G||||||,C|intron_variant|MODIFIER|SLC13A3|ENSG00000158296|transcript|ENST00000495082.5|protein_coding|2/11|n.400+216C>G||||||,C|intron_variant|MODIFIER|SLC13A3|ENSG00000158296|transcript|ENST00000417157.2|protein_coding|3/3|n.400+216C>G||||||,C|intron_variant|MODIFIER|SLC13A3|ENSG00000158296|transcript|ENST00000413164.6|protein_coding|3/11|n.541+216C>G||||||,C|intron_variant|MODIFIER|SLC13A3|ENSG00000158296|transcript|ENST00000468915.5|protein_coding|5/12|c.400+216C>G||||||WARNING_TRANSCRIPT_INCOMPLETE,C|intron_variant|MODIFIER|SLC13A3|ENSG00000158296|transcript|ENST00000290317.9|protein_coding|3/12|n.400+216C>G||||||,C|intron_variant|MODIFIER|SLC13A3|ENSG00000158296|transcript|ENST00000472148.5|protein_coding|3/11|n.400+216C>G||||||,C|intron_variant|MODIFIER|SLC13A3|ENSG00000158296|transcript|ENST00000420568.5|protein_coding|2/6|n.430+216C>G||||||,C|intron_variant|MODIFIER|SLC13A3|ENSG00000158296|transcript|ENST00000372121.5|protein_coding|3/6|c.400+216C>G||||||WARNING_TRANSCRIPT_INCOMPLETE	solute carrier family 13 member 3
1279417	9_62861783_A_G	0	0.246376811594203	0	C|intron_variant|MODIFIER|SLC13A3|ENSG00000158296|transcript|ENST00000279027.9|protein_coding|2/12|n.378-854T>G||||||,C|intron_variant|MODIFIER|SLC13A3|ENSG00000158296|transcript|ENST00000495082.5|protein_coding|1/11|n.237-854T>G||||||,C|intron_variant|MODIFIER|SLC13A3|ENSG00000158296|transcript|ENST00000417157.2|protein_coding|2/3|n.237-854T>G||||||,C|intron_variant|MODIFIER|SLC13A3|ENSG00000158296|transcript|ENST00000413164.6|protein_coding|2/11|n.378-854T>G||||||,C|intron_variant|MODIFIER|SLC13A3|ENSG00000158296|transcript|ENST00000468915.5|protein_coding|4/12|c.237-854T>G||||||WARNING_TRANSCRIPT_INCOMPLETE,C|intron_variant|MODIFIER|SLC13A3|ENSG00000158296|transcript|ENST00000290317.9|protein_coding|2/12|n.237-854T>G||||||,C|intron_variant|MODIFIER|SLC13A3|ENSG00000158296|transcript|ENST00000472148.5|protein_coding|2/11|n.237-854T>G||||||,C|intron_variant|MODIFIER|SLC13A3|ENSG00000158296|transcript|ENST00000420568.5|protein_coding|1/6|n.267-854T>G||||||,C|intron_variant|MODIFIER|SLC13A3|ENSG00000158296|transcript|ENST00000372121.5|protein_coding|2/6|c.237-854T>G||||||WARNING_TRANSCRIPT_INCOMPLETE	solute carrier family 13 member 3
1279418	9_62862758_C_T	0	0.215189873417722	0	C|intron_variant|MODIFIER|SLC13A3|ENSG00000158296|transcript|ENST00000279027.9|protein_coding|1/12|n.112-776C>G||||||,C|intron_variant|MODIFIER|SLC13A3|ENSG00000158296|transcript|ENST00000417157.2|protein_coding|1/3|n.-30-776C>G||||||,C|intron_variant|MODIFIER|SLC13A3|ENSG00000158296|transcript|ENST00000413164.6|protein_coding|1/11|n.112-776C>G||||||,C|intron_variant|MODIFIER|SLC13A3|ENSG00000158296|transcript|ENST00000468915.5|protein_coding|3/12|c.-30-776C>G||||||WARNING_TRANSCRIPT_INCOMPLETE,C|intron_variant|MODIFIER|SLC13A3|ENSG00000158296|transcript|ENST00000290317.9|protein_coding|1/12|n.-30-776C>G||||||,C|intron_variant|MODIFIER|SLC13A3|ENSG00000158296|transcript|ENST00000472148.5|protein_coding|1/11|n.-30-776C>G||||||,C|intron_variant|MODIFIER|SLC13A3|ENSG00000158296|transcript|ENST00000372121.5|protein_coding|1/6|c.-30-776C>G||||||WARNING_TRANSCRIPT_INCOMPLETE	solute carrier family 13 member 3
1279419	9_62863249_C_G	0	0.646153846153846	0	T|intron_variant|MODIFIER|SLC13A3|ENSG00000158296|transcript|ENST00000279027.9|protein_coding|1/12|n.112-2268G>A||||||,T|intron_variant|MODIFIER|SLC13A3|ENSG00000158296|transcript|ENST00000417157.2|protein_coding|1/3|n.-30-2268G>A||||||,T|intron_variant|MODIFIER|SLC13A3|ENSG00000158296|transcript|ENST00000413164.6|protein_coding|1/11|n.112-2268G>A||||||,T|intron_variant|MODIFIER|SLC13A3|ENSG00000158296|transcript|ENST00000468915.5|protein_coding|3/12|c.-30-2268G>A||||||WARNING_TRANSCRIPT_INCOMPLETE,T|intron_variant|MODIFIER|SLC13A3|ENSG00000158296|transcript|ENST00000290317.9|protein_coding|1/12|n.-30-2268G>A||||||,T|intron_variant|MODIFIER|SLC13A3|ENSG00000158296|transcript|ENST00000472148.5|protein_coding|1/11|n.-30-2268G>A||||||,T|intron_variant|MODIFIER|SLC13A3|ENSG00000158296|transcript|ENST00000372121.5|protein_coding|1/6|c.-30-2268G>A||||||WARNING_TRANSCRIPT_INCOMPLETE	solute carrier family 13 member 3
1279420	9_62863361_T_C	0	0.693877551020408	0	T|intron_variant|MODIFIER|SLC13A3|ENSG00000158296|transcript|ENST00000279027.9|protein_coding|1/12|n.112-4067G>A||||||,T|intron_variant|MODIFIER|SLC13A3|ENSG00000158296|transcript|ENST00000417157.2|protein_coding|1/3|n.-30-4067G>A||||||,T|intron_variant|MODIFIER|SLC13A3|ENSG00000158296|transcript|ENST00000413164.6|protein_coding|1/11|n.112-4067G>A||||||,T|intron_variant|MODIFIER|SLC13A3|ENSG00000158296|transcript|ENST00000468915.5|protein_coding|3/12|c.-30-4067G>A||||||WARNING_TRANSCRIPT_INCOMPLETE,T|intron_variant|MODIFIER|SLC13A3|ENSG00000158296|transcript|ENST00000290317.9|protein_coding|1/12|n.-30-4067G>A||||||,T|intron_variant|MODIFIER|SLC13A3|ENSG00000158296|transcript|ENST00000472148.5|protein_coding|1/11|n.-30-4067G>A||||||,T|intron_variant|MODIFIER|SLC13A3|ENSG00000158296|transcript|ENST00000372121.5|protein_coding|1/6|c.-30-4067G>A||||||WARNING_TRANSCRIPT_INCOMPLETE	solute carrier family 13 member 3
1279421	9_62863395_G_T	0	0.271428571428571	0	G|intron_variant|MODIFIER|SLC13A3|ENSG00000158296|transcript|ENST00000279027.9|protein_coding|1/12|n.112-5646G>C||||||,G|intron_variant|MODIFIER|SLC13A3|ENSG00000158296|transcript|ENST00000417157.2|protein_coding|1/3|n.-30-5646G>C||||||,G|intron_variant|MODIFIER|SLC13A3|ENSG00000158296|transcript|ENST00000413164.6|protein_coding|1/11|n.112-5646G>C||||||,G|intron_variant|MODIFIER|SLC13A3|ENSG00000158296|transcript|ENST00000468915.5|protein_coding|3/12|c.-30-5646G>C||||||WARNING_TRANSCRIPT_INCOMPLETE,G|intron_variant|MODIFIER|SLC13A3|ENSG00000158296|transcript|ENST00000290317.9|protein_coding|1/12|n.-30-5646G>C||||||,G|intron_variant|MODIFIER|SLC13A3|ENSG00000158296|transcript|ENST00000472148.5|protein_coding|1/11|n.-30-5646G>C||||||,G|intron_variant|MODIFIER|SLC13A3|ENSG00000158296|transcript|ENST00000372121.5|protein_coding|1/6|c.-30-5646G>C||||||WARNING_TRANSCRIPT_INCOMPLETE	solute carrier family 13 member 3
1279422	9_62865276_A_C	0	0.333333333333333	0.216666666666667	G|intron_variant|MODIFIER|SLC13A3|ENSG00000158296|transcript|ENST00000279027.9|protein_coding|1/12|n.112-13241T>C||||||,G|intron_variant|MODIFIER|SLC13A3|ENSG00000158296|transcript|ENST00000417157.2|protein_coding|1/3|n.-30-13241T>C||||||,G|intron_variant|MODIFIER|SLC13A3|ENSG00000158296|transcript|ENST00000413164.6|protein_coding|1/11|n.112-13241T>C||||||,G|intron_variant|MODIFIER|SLC13A3|ENSG00000158296|transcript|ENST00000468915.5|protein_coding|3/12|c.-30-13241T>C||||||WARNING_TRANSCRIPT_INCOMPLETE,G|intron_variant|MODIFIER|SLC13A3|ENSG00000158296|transcript|ENST00000290317.9|protein_coding|1/12|n.-30-13241T>C||||||,G|intron_variant|MODIFIER|SLC13A3|ENSG00000158296|transcript|ENST00000472148.5|protein_coding|1/11|n.-30-13241T>C||||||,G|intron_variant|MODIFIER|SLC13A3|ENSG00000158296|transcript|ENST00000372121.5|protein_coding|1/6|c.-30-13241T>C||||||WARNING_TRANSCRIPT_INCOMPLETE	solute carrier family 13 member 3
1279423	9_62865742_A_G	0	0.204819277108434	0	G|intron_variant|MODIFIER|SLC13A3|ENSG00000158296|transcript|ENST00000279027.9|protein_coding|1/12|n.112-13254T>C||||||,G|intron_variant|MODIFIER|SLC13A3|ENSG00000158296|transcript|ENST00000417157.2|protein_coding|1/3|n.-30-13254T>C||||||,G|intron_variant|MODIFIER|SLC13A3|ENSG00000158296|transcript|ENST00000413164.6|protein_coding|1/11|n.112-13254T>C||||||,G|intron_variant|MODIFIER|SLC13A3|ENSG00000158296|transcript|ENST00000468915.5|protein_coding|3/12|c.-30-13254T>C||||||WARNING_TRANSCRIPT_INCOMPLETE,G|intron_variant|MODIFIER|SLC13A3|ENSG00000158296|transcript|ENST00000290317.9|protein_coding|1/12|n.-30-13254T>C||||||,G|intron_variant|MODIFIER|SLC13A3|ENSG00000158296|transcript|ENST00000472148.5|protein_coding|1/11|n.-30-13254T>C||||||,G|intron_variant|MODIFIER|SLC13A3|ENSG00000158296|transcript|ENST00000372121.5|protein_coding|1/6|c.-30-13254T>C||||||WARNING_TRANSCRIPT_INCOMPLETE	solute carrier family 13 member 3
1279424	9_62867042_T_C	0	1	1	C|intron_variant|MODIFIER|SLC13A3|ENSG00000158296|transcript|ENST00000279027.9|protein_coding|1/12|n.112-14614A>G||||||,C|intron_variant|MODIFIER|SLC13A3|ENSG00000158296|transcript|ENST00000417157.2|protein_coding|1/3|n.-30-14614A>G||||||,C|intron_variant|MODIFIER|SLC13A3|ENSG00000158296|transcript|ENST00000413164.6|protein_coding|1/11|n.112-14614A>G||||||,C|intron_variant|MODIFIER|SLC13A3|ENSG00000158296|transcript|ENST00000468915.5|protein_coding|3/12|c.-30-14614A>G||||||WARNING_TRANSCRIPT_INCOMPLETE,C|intron_variant|MODIFIER|SLC13A3|ENSG00000158296|transcript|ENST00000290317.9|protein_coding|1/12|n.-30-14614A>G||||||,C|intron_variant|MODIFIER|SLC13A3|ENSG00000158296|transcript|ENST00000472148.5|protein_coding|1/11|n.-30-14614A>G||||||,C|intron_variant|MODIFIER|SLC13A3|ENSG00000158296|transcript|ENST00000372121.5|protein_coding|1/6|c.-30-14614A>G||||||WARNING_TRANSCRIPT_INCOMPLETE	solute carrier family 13 member 3
1279425	9_62868164_T_G	0	1	0	T|intron_variant|MODIFIER|SLC13A3|ENSG00000158296|transcript|ENST00000279027.9|protein_coding|1/12|n.112-15928G>A||||||,T|intron_variant|MODIFIER|SLC13A3|ENSG00000158296|transcript|ENST00000417157.2|protein_coding|1/3|n.-30-15928G>A||||||,T|intron_variant|MODIFIER|SLC13A3|ENSG00000158296|transcript|ENST00000413164.6|protein_coding|1/11|n.112-15928G>A||||||,T|intron_variant|MODIFIER|SLC13A3|ENSG00000158296|transcript|ENST00000468915.5|protein_coding|3/12|c.-30-15928G>A||||||WARNING_TRANSCRIPT_INCOMPLETE,T|intron_variant|MODIFIER|SLC13A3|ENSG00000158296|transcript|ENST00000290317.9|protein_coding|1/12|n.-30-15928G>A||||||,T|intron_variant|MODIFIER|SLC13A3|ENSG00000158296|transcript|ENST00000472148.5|protein_coding|1/11|n.-30-15928G>A||||||,T|intron_variant|MODIFIER|SLC13A3|ENSG00000158296|transcript|ENST00000372121.5|protein_coding|1/6|c.-30-15928G>A||||||WARNING_TRANSCRIPT_INCOMPLETE	solute carrier family 13 member 3
1279426	9_62869675_T_C	0	1	1	C|intron_variant|MODIFIER|SLC13A3|ENSG00000158296|transcript|ENST00000279027.9|protein_coding|1/12|n.111+14764A>G||||||,C|intron_variant|MODIFIER|SLC13A3|ENSG00000158296|transcript|ENST00000417157.2|protein_coding|1/3|n.-30-22822A>G||||||,C|intron_variant|MODIFIER|SLC13A3|ENSG00000158296|transcript|ENST00000413164.6|protein_coding|1/11|n.111+14764A>G||||||,C|intron_variant|MODIFIER|SLC13A3|ENSG00000158296|transcript|ENST00000468915.5|protein_coding|3/12|c.-30-22822A>G||||||WARNING_TRANSCRIPT_INCOMPLETE,C|intron_variant|MODIFIER|SLC13A3|ENSG00000158296|transcript|ENST00000290317.9|protein_coding|1/12|n.-30-22822A>G||||||,C|intron_variant|MODIFIER|SLC13A3|ENSG00000158296|transcript|ENST00000472148.5|protein_coding|1/11|n.-30-22822A>G||||||,C|intron_variant|MODIFIER|SLC13A3|ENSG00000158296|transcript|ENST00000372121.5|protein_coding|1/6|c.-30-22822A>G||||||WARNING_TRANSCRIPT_INCOMPLETE	solute carrier family 13 member 3
1279427	9_62869704_C_T	0	1	1	G|intron_variant|MODIFIER|SLC13A3|ENSG00000158296|transcript|ENST00000279027.9|protein_coding|1/12|n.111+12251T>C||||||,G|intron_variant|MODIFIER|SLC13A3|ENSG00000158296|transcript|ENST00000417157.2|protein_coding|1/3|n.-30-25335T>C||||||,G|intron_variant|MODIFIER|SLC13A3|ENSG00000158296|transcript|ENST00000413164.6|protein_coding|1/11|n.111+12251T>C||||||,G|intron_variant|MODIFIER|SLC13A3|ENSG00000158296|transcript|ENST00000468915.5|protein_coding|3/12|c.-30-25335T>C||||||WARNING_TRANSCRIPT_INCOMPLETE,G|intron_variant|MODIFIER|SLC13A3|ENSG00000158296|transcript|ENST00000290317.9|protein_coding|1/12|n.-30-25335T>C||||||,G|intron_variant|MODIFIER|SLC13A3|ENSG00000158296|transcript|ENST00000472148.5|protein_coding|1/11|n.-30-25335T>C||||||,G|intron_variant|MODIFIER|SLC13A3|ENSG00000158296|transcript|ENST00000372121.5|protein_coding|1/6|c.-30-25335T>C||||||WARNING_TRANSCRIPT_INCOMPLETE	solute carrier family 13 member 3
1279428	9_62872423_T_C	0	0.697368421052632	0.637931034482759	INTERGENIC	NA
1279429	9_62874898_A_G	0	0.402439024390244	0	C|intron_variant|MODIFIER|SLC2A10|ENSG00000197496|transcript|ENST00000359271.4|protein_coding|1/4|n.5-4963T>C||||||,C|intron_variant|MODIFIER|SLC2A10|ENSG00000197496|transcript|ENST00000611837.1|processed_transcript|1/1|n.157-4963T>C||||||	solute carrier family 2 member 10
1279430	9_62875496_G_A	0	1	1	T|intron_variant|MODIFIER|SLC2A10|ENSG00000197496|transcript|ENST00000359271.4|protein_coding|3/4|n.1412-1116C>T||||||	solute carrier family 2 member 10
1279431	9_62880685_G_T	0	0.259615384615385	0	G|intron_variant|MODIFIER|SLC2A10|ENSG00000197496|transcript|ENST00000359271.4|protein_coding|4/4|n.1547+18T>G||||||	solute carrier family 2 member 10
1279432	9_62907008_G_A	0	0.352941176470588	0	G|intron_variant|MODIFIER|SLC2A10|ENSG00000197496|transcript|ENST00000359271.4|protein_coding|4/4|n.1547+1281A>G||||||	solute carrier family 2 member 10
1279433	9_62908110_T_C	0	0.404761904761905	0	T|intron_variant|MODIFIER|SLC2A10|ENSG00000197496|transcript|ENST00000359271.4|protein_coding|4/4|n.1547+1669A>T||||||	solute carrier family 2 member 10
1279434	9_62912432_T_C	0	0.25531914893617	0	C|3_prime_UTR_variant|MODIFIER|SLC2A10|ENSG00000197496|transcript|ENST00000359271.4|protein_coding|5/5|n.*2179T>C|||||2179|,C|non_coding_transcript_exon_variant|MODIFIER|SLC2A10|ENSG00000197496|transcript|ENST00000359271.4|protein_coding|5/5|n.*2179T>C||||||	solute carrier family 2 member 10
1279435	9_63270905_G_A	0	0.607142857142857	1	INTERGENIC	NA
1279436	9_63580418_T_G	0	0.970588235294118	0	INTERGENIC	NA
1279437	9_63610626_G_A	0	1	1	INTERGENIC	NA
1279438	9_63647087_C_T	0	1	0	INTERGENIC	NA
1279439	9_63647133_T_G	0	1	0	INTERGENIC	NA
1279440	9_63725641_G_C	0	1	0	INTERGENIC	NA
1279441	9_63773076_G_T	0	0.541666666666667	0	INTERGENIC	NA
1279442	9_63818221_C_A	0	0.203703703703704	0	INTERGENIC	NA
1279443	9_63823275_G_C	0	0.291666666666667	0	INTERGENIC	NA
1279444	9_63824453_T_G	0	0.379310344827586	0	INTERGENIC	NA
1279445	9_63825166_G_C	0	0.227272727272727	0	INTERGENIC	NA
1279446	9_63828510_G_A	0	0.333333333333333	0	INTERGENIC	NA
1279447	9_63859473_G_T	0	0.571428571428571	0	INTERGENIC	NA
1279448	9_63907919_A_G	0	0.333333333333333	0	INTERGENIC	NA
1279449	9_63912135_C_T	0	0.545454545454545	0	INTERGENIC	NA
1279450	9_64016980_C_G	0	0.451612903225806	1	INTERGENIC	NA
1279451	9_64060019_T_A	0	0.275	0	T|intron_variant|MODIFIER|EYA2|ENSG00000064655|transcript|ENST00000357410.7|protein_coding|1/13|n.-11+9722G>T||||||,T|intron_variant|MODIFIER|EYA2|ENSG00000064655|transcript|ENST00000497062.6|protein_coding|1/15|n.-11+9722G>T||||||,T|intron_variant|MODIFIER|EYA2|ENSG00000064655|transcript|ENST00000327619.10|protein_coding|1/15|n.-11+9722G>T||||||,T|intron_variant|MODIFIER|EYA2|ENSG00000064655|transcript|ENST00000611592.4|protein_coding|1/14|n.-11+9722G>T||||||	EYA transcriptional coactivator and phosphatase 2
1279452	9_64061101_C_T	0	1	1	C|intron_variant|MODIFIER|EYA2|ENSG00000064655|transcript|ENST00000357410.7|protein_coding|1/13|n.-11+9857G>C||||||,C|intron_variant|MODIFIER|EYA2|ENSG00000064655|transcript|ENST00000497062.6|protein_coding|1/15|n.-11+9857G>C||||||,C|intron_variant|MODIFIER|EYA2|ENSG00000064655|transcript|ENST00000327619.10|protein_coding|1/15|n.-11+9857G>C||||||,C|intron_variant|MODIFIER|EYA2|ENSG00000064655|transcript|ENST00000611592.4|protein_coding|1/14|n.-11+9857G>C||||||	EYA transcriptional coactivator and phosphatase 2
1279453	9_64334698_G_A	0	0.32	0	A|intron_variant|MODIFIER|EYA2|ENSG00000064655|transcript|ENST00000357410.7|protein_coding|1/13|n.-11+12333G>A||||||,A|intron_variant|MODIFIER|EYA2|ENSG00000064655|transcript|ENST00000497062.6|protein_coding|1/15|n.-11+12333G>A||||||,A|intron_variant|MODIFIER|EYA2|ENSG00000064655|transcript|ENST00000327619.10|protein_coding|1/15|n.-11+12333G>A||||||,A|intron_variant|MODIFIER|EYA2|ENSG00000064655|transcript|ENST00000611592.4|protein_coding|1/14|n.-11+12333G>A||||||	EYA transcriptional coactivator and phosphatase 2
1279454	9_64470923_T_A	0	1	1	G|intron_variant|MODIFIER|EYA2|ENSG00000064655|transcript|ENST00000357410.7|protein_coding|1/13|n.-11+19253A>G||||||,G|intron_variant|MODIFIER|EYA2|ENSG00000064655|transcript|ENST00000497062.6|protein_coding|1/15|n.-11+19253A>G||||||,G|intron_variant|MODIFIER|EYA2|ENSG00000064655|transcript|ENST00000327619.10|protein_coding|1/15|n.-11+19253A>G||||||,G|intron_variant|MODIFIER|EYA2|ENSG00000064655|transcript|ENST00000611592.4|protein_coding|1/14|n.-11+19253A>G||||||	EYA transcriptional coactivator and phosphatase 2
1279455	9_64495149_G_C	0	0.285714285714286	0	T|intron_variant|MODIFIER|EYA2|ENSG00000064655|transcript|ENST00000357410.7|protein_coding|1/13|n.-11+27115C>T||||||,T|intron_variant|MODIFIER|EYA2|ENSG00000064655|transcript|ENST00000497062.6|protein_coding|1/15|n.-11+27115C>T||||||,T|intron_variant|MODIFIER|EYA2|ENSG00000064655|transcript|ENST00000327619.10|protein_coding|1/15|n.-11+27115C>T||||||,T|intron_variant|MODIFIER|EYA2|ENSG00000064655|transcript|ENST00000611592.4|protein_coding|1/14|n.-11+27115C>T||||||	EYA transcriptional coactivator and phosphatase 2
1279456	9_64497350_C_T	0	0.516129032258065	0.396551724137931	G|intron_variant|MODIFIER|EYA2|ENSG00000064655|transcript|ENST00000357410.7|protein_coding|1/13|n.-11+33843A>G||||||,G|intron_variant|MODIFIER|EYA2|ENSG00000064655|transcript|ENST00000497062.6|protein_coding|1/15|n.-11+33843A>G||||||,G|intron_variant|MODIFIER|EYA2|ENSG00000064655|transcript|ENST00000327619.10|protein_coding|1/15|n.-11+33843A>G||||||,G|intron_variant|MODIFIER|EYA2|ENSG00000064655|transcript|ENST00000611592.4|protein_coding|1/14|n.-11+33843A>G||||||	EYA transcriptional coactivator and phosphatase 2
1279457	9_64502976_G_A	0	1	1	C|intron_variant|MODIFIER|EYA2|ENSG00000064655|transcript|ENST00000357410.7|protein_coding|1/13|n.-11+35111A>C||||||,C|intron_variant|MODIFIER|EYA2|ENSG00000064655|transcript|ENST00000497062.6|protein_coding|1/15|n.-11+35111A>C||||||,C|intron_variant|MODIFIER|EYA2|ENSG00000064655|transcript|ENST00000327619.10|protein_coding|1/15|n.-11+35111A>C||||||,C|intron_variant|MODIFIER|EYA2|ENSG00000064655|transcript|ENST00000611592.4|protein_coding|1/14|n.-11+35111A>C||||||	EYA transcriptional coactivator and phosphatase 2
1279458	9_65379545_C_A	0	0.375	0	T|intron_variant|MODIFIER|EYA2|ENSG00000064655|transcript|ENST00000357410.7|protein_coding|1/13|n.-11+35463G>T||||||,T|intron_variant|MODIFIER|EYA2|ENSG00000064655|transcript|ENST00000497062.6|protein_coding|1/15|n.-11+35463G>T||||||,T|intron_variant|MODIFIER|EYA2|ENSG00000064655|transcript|ENST00000327619.10|protein_coding|1/15|n.-11+35463G>T||||||,T|intron_variant|MODIFIER|EYA2|ENSG00000064655|transcript|ENST00000611592.4|protein_coding|1/14|n.-11+35463G>T||||||	EYA transcriptional coactivator and phosphatase 2
1279459	9_65401024_A_T	0	0.304347826086957	0	G|intron_variant|MODIFIER|EYA2|ENSG00000064655|transcript|ENST00000357410.7|protein_coding|1/13|n.-10-37065A>G||||||,G|intron_variant|MODIFIER|EYA2|ENSG00000064655|transcript|ENST00000497062.6|protein_coding|1/15|n.-10-37065A>G||||||,G|intron_variant|MODIFIER|EYA2|ENSG00000064655|transcript|ENST00000327619.10|protein_coding|1/15|n.-10-37065A>G||||||,G|intron_variant|MODIFIER|EYA2|ENSG00000064655|transcript|ENST00000611592.4|protein_coding|1/14|n.-10-37065A>G||||||	EYA transcriptional coactivator and phosphatase 2
1279460	9_65405151_G_A	0	0.535714285714286	0	A|intron_variant|MODIFIER|EYA2|ENSG00000064655|transcript|ENST00000357410.7|protein_coding|1/13|n.-10-36168G>A||||||,A|intron_variant|MODIFIER|EYA2|ENSG00000064655|transcript|ENST00000497062.6|protein_coding|1/15|n.-10-36168G>A||||||,A|intron_variant|MODIFIER|EYA2|ENSG00000064655|transcript|ENST00000327619.10|protein_coding|1/15|n.-10-36168G>A||||||,A|intron_variant|MODIFIER|EYA2|ENSG00000064655|transcript|ENST00000611592.4|protein_coding|1/14|n.-10-36168G>A||||||	EYA transcriptional coactivator and phosphatase 2
1279461	9_65407189_A_G	0	0.3	0	T|intron_variant|MODIFIER|EYA2|ENSG00000064655|transcript|ENST00000357410.7|protein_coding|1/13|n.-10-35232C>T||||||,T|intron_variant|MODIFIER|EYA2|ENSG00000064655|transcript|ENST00000497062.6|protein_coding|1/15|n.-10-35232C>T||||||,T|intron_variant|MODIFIER|EYA2|ENSG00000064655|transcript|ENST00000327619.10|protein_coding|1/15|n.-10-35232C>T||||||,T|intron_variant|MODIFIER|EYA2|ENSG00000064655|transcript|ENST00000611592.4|protein_coding|1/14|n.-10-35232C>T||||||	EYA transcriptional coactivator and phosphatase 2
1279462	9_65431987_T_G	0	1	0	A|intron_variant|MODIFIER|EYA2|ENSG00000064655|transcript|ENST00000357410.7|protein_coding|1/13|n.-10-35105G>A||||||,A|intron_variant|MODIFIER|EYA2|ENSG00000064655|transcript|ENST00000497062.6|protein_coding|1/15|n.-10-35105G>A||||||,A|intron_variant|MODIFIER|EYA2|ENSG00000064655|transcript|ENST00000327619.10|protein_coding|1/15|n.-10-35105G>A||||||,A|intron_variant|MODIFIER|EYA2|ENSG00000064655|transcript|ENST00000611592.4|protein_coding|1/14|n.-10-35105G>A||||||	EYA transcriptional coactivator and phosphatase 2
1279463	9_65461269_C_A	0	0.815789473684211	0	T|intron_variant|MODIFIER|EYA2|ENSG00000064655|transcript|ENST00000357410.7|protein_coding|1/13|n.-10-32028C>T||||||,T|intron_variant|MODIFIER|EYA2|ENSG00000064655|transcript|ENST00000497062.6|protein_coding|1/15|n.-10-32028C>T||||||,T|intron_variant|MODIFIER|EYA2|ENSG00000064655|transcript|ENST00000327619.10|protein_coding|1/15|n.-10-32028C>T||||||,T|intron_variant|MODIFIER|EYA2|ENSG00000064655|transcript|ENST00000611592.4|protein_coding|1/14|n.-10-32028C>T||||||	EYA transcriptional coactivator and phosphatase 2
1279464	9_65480755_C_T	0	0.655172413793103	0	A|intron_variant|MODIFIER|EYA2|ENSG00000064655|transcript|ENST00000357410.7|protein_coding|1/13|n.-10-31921G>A||||||,A|intron_variant|MODIFIER|EYA2|ENSG00000064655|transcript|ENST00000497062.6|protein_coding|1/15|n.-10-31921G>A||||||,A|intron_variant|MODIFIER|EYA2|ENSG00000064655|transcript|ENST00000327619.10|protein_coding|1/15|n.-10-31921G>A||||||,A|intron_variant|MODIFIER|EYA2|ENSG00000064655|transcript|ENST00000611592.4|protein_coding|1/14|n.-10-31921G>A||||||	EYA transcriptional coactivator and phosphatase 2
1279465	9_65562718_C_G	0	0.243243243243243	0.439024390243902	A|intron_variant|MODIFIER|EYA2|ENSG00000064655|transcript|ENST00000357410.7|protein_coding|1/13|n.-10-30870C>A||||||,A|intron_variant|MODIFIER|EYA2|ENSG00000064655|transcript|ENST00000497062.6|protein_coding|1/15|n.-10-30870C>A||||||,A|intron_variant|MODIFIER|EYA2|ENSG00000064655|transcript|ENST00000327619.10|protein_coding|1/15|n.-10-30870C>A||||||,A|intron_variant|MODIFIER|EYA2|ENSG00000064655|transcript|ENST00000611592.4|protein_coding|1/14|n.-10-30870C>A||||||	EYA transcriptional coactivator and phosphatase 2
1279466	9_65587855_G_A	0	0.6	0	G|intron_variant|MODIFIER|EYA2|ENSG00000064655|transcript|ENST00000357410.7|protein_coding|1/13|n.-10-27266A>G||||||,G|intron_variant|MODIFIER|EYA2|ENSG00000064655|transcript|ENST00000497062.6|protein_coding|1/15|n.-10-27266A>G||||||,G|intron_variant|MODIFIER|EYA2|ENSG00000064655|transcript|ENST00000327619.10|protein_coding|1/15|n.-10-27266A>G||||||,G|intron_variant|MODIFIER|EYA2|ENSG00000064655|transcript|ENST00000611592.4|protein_coding|1/14|n.-10-27266A>G||||||	EYA transcriptional coactivator and phosphatase 2
1279467	9_65663238_C_A	0	0.481481481481481	0	A|intron_variant|MODIFIER|EYA2|ENSG00000064655|transcript|ENST00000357410.7|protein_coding|1/13|n.-10-27089G>A||||||,A|intron_variant|MODIFIER|EYA2|ENSG00000064655|transcript|ENST00000497062.6|protein_coding|1/15|n.-10-27089G>A||||||,A|intron_variant|MODIFIER|EYA2|ENSG00000064655|transcript|ENST00000327619.10|protein_coding|1/15|n.-10-27089G>A||||||,A|intron_variant|MODIFIER|EYA2|ENSG00000064655|transcript|ENST00000611592.4|protein_coding|1/14|n.-10-27089G>A||||||	EYA transcriptional coactivator and phosphatase 2
1279468	9_65663477_A_G	0	0.4	0	G|intron_variant|MODIFIER|EYA2|ENSG00000064655|transcript|ENST00000357410.7|protein_coding|1/13|n.-10-26958A>G||||||,G|intron_variant|MODIFIER|EYA2|ENSG00000064655|transcript|ENST00000497062.6|protein_coding|1/15|n.-10-26958A>G||||||,G|intron_variant|MODIFIER|EYA2|ENSG00000064655|transcript|ENST00000327619.10|protein_coding|1/15|n.-10-26958A>G||||||,G|intron_variant|MODIFIER|EYA2|ENSG00000064655|transcript|ENST00000611592.4|protein_coding|1/14|n.-10-26958A>G||||||	EYA transcriptional coactivator and phosphatase 2
1279469	9_65663523_C_G	0	0.333333333333333	0	A|intron_variant|MODIFIER|EYA2|ENSG00000064655|transcript|ENST00000357410.7|protein_coding|1/13|n.-10-26841G>A||||||,A|intron_variant|MODIFIER|EYA2|ENSG00000064655|transcript|ENST00000497062.6|protein_coding|1/15|n.-10-26841G>A||||||,A|intron_variant|MODIFIER|EYA2|ENSG00000064655|transcript|ENST00000327619.10|protein_coding|1/15|n.-10-26841G>A||||||,A|intron_variant|MODIFIER|EYA2|ENSG00000064655|transcript|ENST00000611592.4|protein_coding|1/14|n.-10-26841G>A||||||	EYA transcriptional coactivator and phosphatase 2
1279470	9_65681075_C_T	0	0.518518518518518	0.28	A|intron_variant|MODIFIER|EYA2|ENSG00000064655|transcript|ENST00000357410.7|protein_coding|1/13|n.-10-23890G>A||||||,A|intron_variant|MODIFIER|EYA2|ENSG00000064655|transcript|ENST00000497062.6|protein_coding|1/15|n.-10-23890G>A||||||,A|intron_variant|MODIFIER|EYA2|ENSG00000064655|transcript|ENST00000327619.10|protein_coding|1/15|n.-10-23890G>A||||||,A|intron_variant|MODIFIER|EYA2|ENSG00000064655|transcript|ENST00000611592.4|protein_coding|1/14|n.-10-23890G>A||||||	EYA transcriptional coactivator and phosphatase 2
1279471	9_65735144_G_C	0	0.222222222222222	0	A|intron_variant|MODIFIER|EYA2|ENSG00000064655|transcript|ENST00000357410.7|protein_coding|1/13|n.-10-16224G>A||||||,A|intron_variant|MODIFIER|EYA2|ENSG00000064655|transcript|ENST00000497062.6|protein_coding|1/15|n.-10-16224G>A||||||,A|intron_variant|MODIFIER|EYA2|ENSG00000064655|transcript|ENST00000327619.10|protein_coding|1/15|n.-10-16224G>A||||||,A|intron_variant|MODIFIER|EYA2|ENSG00000064655|transcript|ENST00000611592.4|protein_coding|1/14|n.-10-16224G>A||||||	EYA transcriptional coactivator and phosphatase 2
1279472	9_65736089_C_T	0	0.277777777777778	0	C|intron_variant|MODIFIER|EYA2|ENSG00000064655|transcript|ENST00000357410.7|protein_coding|1/13|n.-10-14804T>C||||||,C|intron_variant|MODIFIER|EYA2|ENSG00000064655|transcript|ENST00000497062.6|protein_coding|1/15|n.-10-14804T>C||||||,C|intron_variant|MODIFIER|EYA2|ENSG00000064655|transcript|ENST00000327619.10|protein_coding|1/15|n.-10-14804T>C||||||,C|intron_variant|MODIFIER|EYA2|ENSG00000064655|transcript|ENST00000611592.4|protein_coding|1/14|n.-10-14804T>C||||||	EYA transcriptional coactivator and phosphatase 2
1279473	9_65972635_A_T	0	0.206896551724138	0	G|intron_variant|MODIFIER|EYA2|ENSG00000064655|transcript|ENST00000357410.7|protein_coding|1/13|n.-10-10310A>G||||||,G|intron_variant|MODIFIER|EYA2|ENSG00000064655|transcript|ENST00000497062.6|protein_coding|1/15|n.-10-10310A>G||||||,G|intron_variant|MODIFIER|EYA2|ENSG00000064655|transcript|ENST00000497428.1|processed_transcript|1/1|n.402+1055A>G||||||,G|intron_variant|MODIFIER|EYA2|ENSG00000064655|transcript|ENST00000479843.5|processed_transcript|1/1|n.148+61A>G||||||,G|intron_variant|MODIFIER|EYA2|ENSG00000064655|transcript|ENST00000327619.10|protein_coding|1/15|n.-10-10310A>G||||||,G|intron_variant|MODIFIER|EYA2|ENSG00000064655|transcript|ENST00000611592.4|protein_coding|1/14|n.-10-10310A>G||||||	EYA transcriptional coactivator and phosphatase 2
1279474	9_65976125_G_A	0	0.333333333333333	0	A|intron_variant|MODIFIER|EYA2|ENSG00000064655|transcript|ENST00000357410.7|protein_coding|1/13|n.-10-9940G>A||||||,A|intron_variant|MODIFIER|EYA2|ENSG00000064655|transcript|ENST00000497062.6|protein_coding|1/15|n.-10-9940G>A||||||,A|intron_variant|MODIFIER|EYA2|ENSG00000064655|transcript|ENST00000497428.1|processed_transcript|1/1|n.402+1425G>A||||||,A|intron_variant|MODIFIER|EYA2|ENSG00000064655|transcript|ENST00000479843.5|processed_transcript|1/1|n.148+431G>A||||||,A|intron_variant|MODIFIER|EYA2|ENSG00000064655|transcript|ENST00000471081.1|processed_transcript|1/1|n.98+272G>A||||||,A|intron_variant|MODIFIER|EYA2|ENSG00000064655|transcript|ENST00000327619.10|protein_coding|1/15|n.-10-9940G>A||||||,A|intron_variant|MODIFIER|EYA2|ENSG00000064655|transcript|ENST00000611592.4|protein_coding|1/14|n.-10-9940G>A||||||	EYA transcriptional coactivator and phosphatase 2
1279475	9_65977838_T_C	0	0.333333333333333	0.5	A|intron_variant|MODIFIER|EYA2|ENSG00000064655|transcript|ENST00000357410.7|protein_coding|1/13|n.-10-9591G>A||||||,A|intron_variant|MODIFIER|EYA2|ENSG00000064655|transcript|ENST00000497062.6|protein_coding|1/15|n.-10-9591G>A||||||,A|intron_variant|MODIFIER|EYA2|ENSG00000064655|transcript|ENST00000497428.1|processed_transcript|1/1|n.402+1774G>A||||||,A|intron_variant|MODIFIER|EYA2|ENSG00000064655|transcript|ENST00000479843.5|processed_transcript|1/1|n.148+780G>A||||||,A|intron_variant|MODIFIER|EYA2|ENSG00000064655|transcript|ENST00000471081.1|processed_transcript|1/1|n.98+621G>A||||||,A|intron_variant|MODIFIER|EYA2|ENSG00000064655|transcript|ENST00000327619.10|protein_coding|1/15|n.-10-9591G>A||||||,A|intron_variant|MODIFIER|EYA2|ENSG00000064655|transcript|ENST00000611592.4|protein_coding|1/14|n.-10-9591G>A||||||	EYA transcriptional coactivator and phosphatase 2
1279476	9_65977859_A_G	0	0.321428571428571	0.291666666666667	A|intron_variant|MODIFIER|EYA2|ENSG00000064655|transcript|ENST00000357410.7|protein_coding|1/13|n.-10-2973T>A||||||,A|intron_variant|MODIFIER|EYA2|ENSG00000064655|transcript|ENST00000497062.6|protein_coding|1/15|n.-10-2973T>A||||||,A|intron_variant|MODIFIER|EYA2|ENSG00000064655|transcript|ENST00000497428.1|processed_transcript|1/1|n.403-2973T>A||||||,A|intron_variant|MODIFIER|EYA2|ENSG00000064655|transcript|ENST00000479843.5|processed_transcript|1/1|n.149-2973T>A||||||,A|intron_variant|MODIFIER|EYA2|ENSG00000064655|transcript|ENST00000471081.1|processed_transcript|1/1|n.99-2973T>A||||||,A|intron_variant|MODIFIER|EYA2|ENSG00000064655|transcript|ENST00000327619.10|protein_coding|1/15|n.-10-2973T>A||||||,A|intron_variant|MODIFIER|EYA2|ENSG00000064655|transcript|ENST00000611592.4|protein_coding|1/14|n.-10-2973T>A||||||	EYA transcriptional coactivator and phosphatase 2
1279477	9_66173471_G_A	0	1	1	A|intron_variant|MODIFIER|EYA2|ENSG00000064655|transcript|ENST00000357410.7|protein_coding|1/13|n.-10-1464G>A||||||,A|intron_variant|MODIFIER|EYA2|ENSG00000064655|transcript|ENST00000497062.6|protein_coding|1/15|n.-10-1464G>A||||||,A|intron_variant|MODIFIER|EYA2|ENSG00000064655|transcript|ENST00000497428.1|processed_transcript|1/1|n.403-1464G>A||||||,A|intron_variant|MODIFIER|EYA2|ENSG00000064655|transcript|ENST00000479843.5|processed_transcript|1/1|n.149-1464G>A||||||,A|intron_variant|MODIFIER|EYA2|ENSG00000064655|transcript|ENST00000471081.1|processed_transcript|1/1|n.99-1464G>A||||||,A|intron_variant|MODIFIER|EYA2|ENSG00000064655|transcript|ENST00000327619.10|protein_coding|1/15|n.-10-1464G>A||||||,A|intron_variant|MODIFIER|EYA2|ENSG00000064655|transcript|ENST00000611592.4|protein_coding|1/14|n.-10-1464G>A||||||	EYA transcriptional coactivator and phosphatase 2
1279478	9_66197354_G_T	0	1	0	T|intron_variant|MODIFIER|EYA2|ENSG00000064655|transcript|ENST00000357410.7|protein_coding|2/13|n.109+5214C>T||||||,T|intron_variant|MODIFIER|EYA2|ENSG00000064655|transcript|ENST00000497062.6|protein_coding|2/15|n.109+5214C>T||||||,T|intron_variant|MODIFIER|EYA2|ENSG00000064655|transcript|ENST00000317304.10|protein_coding|1/13|n.109+5214C>T||||||,T|intron_variant|MODIFIER|EYA2|ENSG00000064655|transcript|ENST00000327619.10|protein_coding|2/15|n.109+5214C>T||||||,T|intron_variant|MODIFIER|EYA2|ENSG00000064655|transcript|ENST00000611592.4|protein_coding|2/14|n.109+5214C>T||||||	EYA transcriptional coactivator and phosphatase 2
1279479	9_66200000_A_C	0	0.340425531914894	0.269230769230769	A|intron_variant|MODIFIER|EYA2|ENSG00000064655|transcript|ENST00000357410.7|protein_coding|2/13|n.110-126G>A||||||,A|intron_variant|MODIFIER|EYA2|ENSG00000064655|transcript|ENST00000497062.6|protein_coding|2/15|n.110-126G>A||||||,A|intron_variant|MODIFIER|EYA2|ENSG00000064655|transcript|ENST00000317304.10|protein_coding|1/13|n.110-126G>A||||||,A|intron_variant|MODIFIER|EYA2|ENSG00000064655|transcript|ENST00000327619.10|protein_coding|2/15|n.110-126G>A||||||,A|intron_variant|MODIFIER|EYA2|ENSG00000064655|transcript|ENST00000611592.4|protein_coding|2/14|n.110-126G>A||||||	EYA transcriptional coactivator and phosphatase 2
1279480	9_66201476_T_G	0	1	1	G|intron_variant|MODIFIER|EYA2|ENSG00000064655|transcript|ENST00000357410.7|protein_coding|3/13|n.155+45T>G||||||,G|intron_variant|MODIFIER|EYA2|ENSG00000064655|transcript|ENST00000497062.6|protein_coding|3/15|n.155+45T>G||||||,G|intron_variant|MODIFIER|EYA2|ENSG00000064655|transcript|ENST00000317304.10|protein_coding|2/13|n.155+45T>G||||||,G|intron_variant|MODIFIER|EYA2|ENSG00000064655|transcript|ENST00000327619.10|protein_coding|3/15|n.155+45T>G||||||,G|intron_variant|MODIFIER|EYA2|ENSG00000064655|transcript|ENST00000458636.2|protein_coding|1/5|c.14+45T>G||||||WARNING_TRANSCRIPT_INCOMPLETE,G|intron_variant|MODIFIER|EYA2|ENSG00000064655|transcript|ENST00000611592.4|protein_coding|3/14|n.155+45T>G||||||	EYA transcriptional coactivator and phosphatase 2
1279481	9_66245957_G_A	0	0.583333333333333	0	A|intron_variant|MODIFIER|EYA2|ENSG00000064655|transcript|ENST00000357410.7|protein_coding|3/13|n.155+1498G>A||||||,A|intron_variant|MODIFIER|EYA2|ENSG00000064655|transcript|ENST00000497062.6|protein_coding|3/15|n.155+1498G>A||||||,A|intron_variant|MODIFIER|EYA2|ENSG00000064655|transcript|ENST00000317304.10|protein_coding|2/13|n.155+1498G>A||||||,A|intron_variant|MODIFIER|EYA2|ENSG00000064655|transcript|ENST00000327619.10|protein_coding|3/15|n.155+1498G>A||||||,A|intron_variant|MODIFIER|EYA2|ENSG00000064655|transcript|ENST00000458636.2|protein_coding|1/5|c.14+1498G>A||||||WARNING_TRANSCRIPT_INCOMPLETE,A|intron_variant|MODIFIER|EYA2|ENSG00000064655|transcript|ENST00000611592.4|protein_coding|3/14|n.155+1498G>A||||||	EYA transcriptional coactivator and phosphatase 2
1279482	9_66321707_A_T	0	0.714285714285714	0	A|intron_variant|MODIFIER|EYA2|ENSG00000064655|transcript|ENST00000357410.7|protein_coding|3/13|n.156-644G>A||||||,A|intron_variant|MODIFIER|EYA2|ENSG00000064655|transcript|ENST00000497062.6|protein_coding|3/15|n.156-644G>A||||||,A|intron_variant|MODIFIER|EYA2|ENSG00000064655|transcript|ENST00000317304.10|protein_coding|2/13|n.156-644G>A||||||,A|intron_variant|MODIFIER|EYA2|ENSG00000064655|transcript|ENST00000327619.10|protein_coding|3/15|n.156-644G>A||||||,A|intron_variant|MODIFIER|EYA2|ENSG00000064655|transcript|ENST00000458636.2|protein_coding|1/5|c.15-644G>A||||||WARNING_TRANSCRIPT_INCOMPLETE,A|intron_variant|MODIFIER|EYA2|ENSG00000064655|transcript|ENST00000611592.4|protein_coding|3/14|n.156-644G>A||||||	EYA transcriptional coactivator and phosphatase 2
1279483	9_66325672_A_G	0	0.625	0	T|intron_variant|MODIFIER|EYA2|ENSG00000064655|transcript|ENST00000357410.7|protein_coding|4/13|n.298+547A>T||||||,T|intron_variant|MODIFIER|EYA2|ENSG00000064655|transcript|ENST00000497062.6|protein_coding|4/15|n.293+552A>T||||||,T|intron_variant|MODIFIER|EYA2|ENSG00000064655|transcript|ENST00000317304.10|protein_coding|3/13|n.298+547A>T||||||,T|intron_variant|MODIFIER|EYA2|ENSG00000064655|transcript|ENST00000327619.10|protein_coding|4/15|n.298+547A>T||||||,T|intron_variant|MODIFIER|EYA2|ENSG00000064655|transcript|ENST00000458636.2|protein_coding|2/5|c.157+547A>T||||||WARNING_TRANSCRIPT_INCOMPLETE,T|intron_variant|MODIFIER|EYA2|ENSG00000064655|transcript|ENST00000611592.4|protein_coding|4/14|n.298+547A>T||||||	EYA transcriptional coactivator and phosphatase 2
1279484	9_66603499_G_A	0	1	1	G|intron_variant|MODIFIER|EYA2|ENSG00000064655|transcript|ENST00000357410.7|protein_coding|4/13|n.298+4718A>G||||||,G|intron_variant|MODIFIER|EYA2|ENSG00000064655|transcript|ENST00000497062.6|protein_coding|4/15|n.293+4723A>G||||||,G|intron_variant|MODIFIER|EYA2|ENSG00000064655|transcript|ENST00000317304.10|protein_coding|3/13|n.298+4718A>G||||||,G|intron_variant|MODIFIER|EYA2|ENSG00000064655|transcript|ENST00000327619.10|protein_coding|4/15|n.298+4718A>G||||||,G|intron_variant|MODIFIER|EYA2|ENSG00000064655|transcript|ENST00000458636.2|protein_coding|2/5|c.157+4718A>G||||||WARNING_TRANSCRIPT_INCOMPLETE,G|intron_variant|MODIFIER|EYA2|ENSG00000064655|transcript|ENST00000611592.4|protein_coding|4/14|n.298+4718A>G||||||	EYA transcriptional coactivator and phosphatase 2
1279485	9_66710579_C_T	0	0.411764705882353	0	G|intron_variant|MODIFIER|EYA2|ENSG00000064655|transcript|ENST00000357410.7|protein_coding|4/13|n.299-4591T>G||||||,G|intron_variant|MODIFIER|EYA2|ENSG00000064655|transcript|ENST00000497062.6|protein_coding|4/15|n.294-4658T>G||||||,G|intron_variant|MODIFIER|EYA2|ENSG00000064655|transcript|ENST00000317304.10|protein_coding|3/13|n.299-4591T>G||||||,G|intron_variant|MODIFIER|EYA2|ENSG00000064655|transcript|ENST00000327619.10|protein_coding|4/15|n.299-4591T>G||||||,G|intron_variant|MODIFIER|EYA2|ENSG00000064655|transcript|ENST00000458636.2|protein_coding|2/5|c.158-4591T>G||||||WARNING_TRANSCRIPT_INCOMPLETE,G|intron_variant|MODIFIER|EYA2|ENSG00000064655|transcript|ENST00000611592.4|protein_coding|4/14|n.299-4591T>G||||||	EYA transcriptional coactivator and phosphatase 2
1279486	9_66768928_A_G	0	1	0	A|intron_variant|MODIFIER|EYA2|ENSG00000064655|transcript|ENST00000357410.7|protein_coding|4/13|n.299-4361T>A||||||,A|intron_variant|MODIFIER|EYA2|ENSG00000064655|transcript|ENST00000497062.6|protein_coding|4/15|n.294-4428T>A||||||,A|intron_variant|MODIFIER|EYA2|ENSG00000064655|transcript|ENST00000317304.10|protein_coding|3/13|n.299-4361T>A||||||,A|intron_variant|MODIFIER|EYA2|ENSG00000064655|transcript|ENST00000327619.10|protein_coding|4/15|n.299-4361T>A||||||,A|intron_variant|MODIFIER|EYA2|ENSG00000064655|transcript|ENST00000458636.2|protein_coding|2/5|c.158-4361T>A||||||WARNING_TRANSCRIPT_INCOMPLETE,A|intron_variant|MODIFIER|EYA2|ENSG00000064655|transcript|ENST00000611592.4|protein_coding|4/14|n.299-4361T>A||||||	EYA transcriptional coactivator and phosphatase 2
1279487	9_66774497_G_A	0	0.608695652173913	0	A|intron_variant|MODIFIER|EYA2|ENSG00000064655|transcript|ENST00000357410.7|protein_coding|4/13|n.299-4189G>A||||||,A|intron_variant|MODIFIER|EYA2|ENSG00000064655|transcript|ENST00000497062.6|protein_coding|4/15|n.294-4256G>A||||||,A|intron_variant|MODIFIER|EYA2|ENSG00000064655|transcript|ENST00000317304.10|protein_coding|3/13|n.299-4189G>A||||||,A|intron_variant|MODIFIER|EYA2|ENSG00000064655|transcript|ENST00000327619.10|protein_coding|4/15|n.299-4189G>A||||||,A|intron_variant|MODIFIER|EYA2|ENSG00000064655|transcript|ENST00000458636.2|protein_coding|2/5|c.158-4189G>A||||||WARNING_TRANSCRIPT_INCOMPLETE,A|intron_variant|MODIFIER|EYA2|ENSG00000064655|transcript|ENST00000611592.4|protein_coding|4/14|n.299-4189G>A||||||	EYA transcriptional coactivator and phosphatase 2
1279488	9_66776824_T_C	0	1	1	C|intron_variant|MODIFIER|EYA2|ENSG00000064655|transcript|ENST00000357410.7|protein_coding|4/13|n.299-4113T>C||||||,C|intron_variant|MODIFIER|EYA2|ENSG00000064655|transcript|ENST00000497062.6|protein_coding|4/15|n.294-4180T>C||||||,C|intron_variant|MODIFIER|EYA2|ENSG00000064655|transcript|ENST00000317304.10|protein_coding|3/13|n.299-4113T>C||||||,C|intron_variant|MODIFIER|EYA2|ENSG00000064655|transcript|ENST00000327619.10|protein_coding|4/15|n.299-4113T>C||||||,C|intron_variant|MODIFIER|EYA2|ENSG00000064655|transcript|ENST00000458636.2|protein_coding|2/5|c.158-4113T>C||||||WARNING_TRANSCRIPT_INCOMPLETE,C|intron_variant|MODIFIER|EYA2|ENSG00000064655|transcript|ENST00000611592.4|protein_coding|4/14|n.299-4113T>C||||||	EYA transcriptional coactivator and phosphatase 2
1279489	9_66778328_T_C	0	1	1	T|intron_variant|MODIFIER|EYA2|ENSG00000064655|transcript|ENST00000357410.7|protein_coding|4/13|n.299-3197C>T||||||,T|intron_variant|MODIFIER|EYA2|ENSG00000064655|transcript|ENST00000497062.6|protein_coding|4/15|n.294-3264C>T||||||,T|intron_variant|MODIFIER|EYA2|ENSG00000064655|transcript|ENST00000317304.10|protein_coding|3/13|n.299-3197C>T||||||,T|intron_variant|MODIFIER|EYA2|ENSG00000064655|transcript|ENST00000327619.10|protein_coding|4/15|n.299-3197C>T||||||,T|intron_variant|MODIFIER|EYA2|ENSG00000064655|transcript|ENST00000458636.2|protein_coding|2/5|c.158-3197C>T||||||WARNING_TRANSCRIPT_INCOMPLETE,T|intron_variant|MODIFIER|EYA2|ENSG00000064655|transcript|ENST00000611592.4|protein_coding|4/14|n.299-3197C>T||||||	EYA transcriptional coactivator and phosphatase 2
1279490	9_66782655_G_A	0	0.379310344827586	0	G|intron_variant|MODIFIER|EYA2|ENSG00000064655|transcript|ENST00000357410.7|protein_coding|4/13|n.299-357C>G||||||,G|intron_variant|MODIFIER|EYA2|ENSG00000064655|transcript|ENST00000497062.6|protein_coding|4/15|n.294-424C>G||||||,G|intron_variant|MODIFIER|EYA2|ENSG00000064655|transcript|ENST00000317304.10|protein_coding|3/13|n.299-357C>G||||||,G|intron_variant|MODIFIER|EYA2|ENSG00000064655|transcript|ENST00000327619.10|protein_coding|4/15|n.299-357C>G||||||,G|intron_variant|MODIFIER|EYA2|ENSG00000064655|transcript|ENST00000458636.2|protein_coding|2/5|c.158-357C>G||||||WARNING_TRANSCRIPT_INCOMPLETE,G|intron_variant|MODIFIER|EYA2|ENSG00000064655|transcript|ENST00000611592.4|protein_coding|4/14|n.299-357C>G||||||	EYA transcriptional coactivator and phosphatase 2
1279491	9_66784374_C_A	0	0.481481481481481	0	C|intron_variant|MODIFIER|EYA2|ENSG00000064655|transcript|ENST00000357410.7|protein_coding|5/13|n.415+1243T>C||||||,C|intron_variant|MODIFIER|EYA2|ENSG00000064655|transcript|ENST00000497062.6|protein_coding|5/15|n.343+1243T>C||||||,C|intron_variant|MODIFIER|EYA2|ENSG00000064655|transcript|ENST00000317304.10|protein_coding|4/13|n.415+1243T>C||||||,C|intron_variant|MODIFIER|EYA2|ENSG00000064655|transcript|ENST00000327619.10|protein_coding|5/15|n.415+1243T>C||||||,C|intron_variant|MODIFIER|EYA2|ENSG00000064655|transcript|ENST00000458636.2|protein_coding|3/5|c.274+1243T>C||||||WARNING_TRANSCRIPT_INCOMPLETE,C|intron_variant|MODIFIER|EYA2|ENSG00000064655|transcript|ENST00000611592.4|protein_coding|5/14|n.415+1243T>C||||||	EYA transcriptional coactivator and phosphatase 2
1279492	9_66785411_G_T	0	0.441176470588235	0	G|intron_variant|MODIFIER|EYA2|ENSG00000064655|transcript|ENST00000357410.7|protein_coding|5/13|n.415+2957A>G||||||,G|intron_variant|MODIFIER|EYA2|ENSG00000064655|transcript|ENST00000497062.6|protein_coding|5/15|n.343+2957A>G||||||,G|intron_variant|MODIFIER|EYA2|ENSG00000064655|transcript|ENST00000317304.10|protein_coding|4/13|n.415+2957A>G||||||,G|intron_variant|MODIFIER|EYA2|ENSG00000064655|transcript|ENST00000327619.10|protein_coding|5/15|n.415+2957A>G||||||,G|intron_variant|MODIFIER|EYA2|ENSG00000064655|transcript|ENST00000458636.2|protein_coding|3/5|c.274+2957A>G||||||WARNING_TRANSCRIPT_INCOMPLETE,G|intron_variant|MODIFIER|EYA2|ENSG00000064655|transcript|ENST00000611592.4|protein_coding|5/14|n.415+2957A>G||||||	EYA transcriptional coactivator and phosphatase 2
1279493	9_66786713_G_A	0	0.36	0	T|intron_variant|MODIFIER|EYA2|ENSG00000064655|transcript|ENST00000357410.7|protein_coding|5/13|n.415+7875G>T||||||,T|intron_variant|MODIFIER|EYA2|ENSG00000064655|transcript|ENST00000497062.6|protein_coding|5/15|n.343+7875G>T||||||,T|intron_variant|MODIFIER|EYA2|ENSG00000064655|transcript|ENST00000317304.10|protein_coding|4/13|n.415+7875G>T||||||,T|intron_variant|MODIFIER|EYA2|ENSG00000064655|transcript|ENST00000327619.10|protein_coding|5/15|n.415+7875G>T||||||,T|intron_variant|MODIFIER|EYA2|ENSG00000064655|transcript|ENST00000458636.2|protein_coding|3/5|c.274+7875G>T||||||WARNING_TRANSCRIPT_INCOMPLETE,T|intron_variant|MODIFIER|EYA2|ENSG00000064655|transcript|ENST00000611592.4|protein_coding|5/14|n.415+7875G>T||||||	EYA transcriptional coactivator and phosphatase 2
1279494	9_66788860_C_T	0	0.28	0	C|intron_variant|MODIFIER|EYA2|ENSG00000064655|transcript|ENST00000357410.7|protein_coding|5/13|n.415+8363G>C||||||,C|intron_variant|MODIFIER|EYA2|ENSG00000064655|transcript|ENST00000497062.6|protein_coding|5/15|n.343+8363G>C||||||,C|intron_variant|MODIFIER|EYA2|ENSG00000064655|transcript|ENST00000317304.10|protein_coding|4/13|n.415+8363G>C||||||,C|intron_variant|MODIFIER|EYA2|ENSG00000064655|transcript|ENST00000327619.10|protein_coding|5/15|n.415+8363G>C||||||,C|intron_variant|MODIFIER|EYA2|ENSG00000064655|transcript|ENST00000458636.2|protein_coding|3/5|c.274+8363G>C||||||WARNING_TRANSCRIPT_INCOMPLETE,C|intron_variant|MODIFIER|EYA2|ENSG00000064655|transcript|ENST00000611592.4|protein_coding|5/14|n.415+8363G>C||||||	EYA transcriptional coactivator and phosphatase 2
1279495	9_66788927_C_A	0	0.391304347826087	0	G|intron_variant|MODIFIER|EYA2|ENSG00000064655|transcript|ENST00000357410.7|protein_coding|5/13|n.415+8471A>G||||||,G|intron_variant|MODIFIER|EYA2|ENSG00000064655|transcript|ENST00000497062.6|protein_coding|5/15|n.343+8471A>G||||||,G|intron_variant|MODIFIER|EYA2|ENSG00000064655|transcript|ENST00000317304.10|protein_coding|4/13|n.415+8471A>G||||||,G|intron_variant|MODIFIER|EYA2|ENSG00000064655|transcript|ENST00000327619.10|protein_coding|5/15|n.415+8471A>G||||||,G|intron_variant|MODIFIER|EYA2|ENSG00000064655|transcript|ENST00000458636.2|protein_coding|3/5|c.274+8471A>G||||||WARNING_TRANSCRIPT_INCOMPLETE,G|intron_variant|MODIFIER|EYA2|ENSG00000064655|transcript|ENST00000611592.4|protein_coding|5/14|n.415+8471A>G||||||	EYA transcriptional coactivator and phosphatase 2
1279496	9_66794398_A_T	0	1	1	G|intron_variant|MODIFIER|EYA2|ENSG00000064655|transcript|ENST00000357410.7|protein_coding|5/13|n.415+9033A>G||||||,G|intron_variant|MODIFIER|EYA2|ENSG00000064655|transcript|ENST00000497062.6|protein_coding|5/15|n.343+9033A>G||||||,G|intron_variant|MODIFIER|EYA2|ENSG00000064655|transcript|ENST00000317304.10|protein_coding|4/13|n.415+9033A>G||||||,G|intron_variant|MODIFIER|EYA2|ENSG00000064655|transcript|ENST00000327619.10|protein_coding|5/15|n.415+9033A>G||||||,G|intron_variant|MODIFIER|EYA2|ENSG00000064655|transcript|ENST00000458636.2|protein_coding|3/5|c.274+9033A>G||||||WARNING_TRANSCRIPT_INCOMPLETE,G|intron_variant|MODIFIER|EYA2|ENSG00000064655|transcript|ENST00000611592.4|protein_coding|5/14|n.415+9033A>G||||||	EYA transcriptional coactivator and phosphatase 2
1279497	9_66796869_A_C	0	0.96969696969697	0	A|intron_variant|MODIFIER|EYA2|ENSG00000064655|transcript|ENST00000357410.7|protein_coding|5/13|n.415+9118C>A||||||,A|intron_variant|MODIFIER|EYA2|ENSG00000064655|transcript|ENST00000497062.6|protein_coding|5/15|n.343+9118C>A||||||,A|intron_variant|MODIFIER|EYA2|ENSG00000064655|transcript|ENST00000317304.10|protein_coding|4/13|n.415+9118C>A||||||,A|intron_variant|MODIFIER|EYA2|ENSG00000064655|transcript|ENST00000327619.10|protein_coding|5/15|n.415+9118C>A||||||,A|intron_variant|MODIFIER|EYA2|ENSG00000064655|transcript|ENST00000458636.2|protein_coding|3/5|c.274+9118C>A||||||WARNING_TRANSCRIPT_INCOMPLETE,A|intron_variant|MODIFIER|EYA2|ENSG00000064655|transcript|ENST00000611592.4|protein_coding|5/14|n.415+9118C>A||||||	EYA transcriptional coactivator and phosphatase 2
1279498	9_66798063_A_T	0	0.325	0	G|intron_variant|MODIFIER|EYA2|ENSG00000064655|transcript|ENST00000357410.7|protein_coding|5/13|n.415+10910A>G||||||,G|intron_variant|MODIFIER|EYA2|ENSG00000064655|transcript|ENST00000497062.6|protein_coding|5/15|n.343+10910A>G||||||,G|intron_variant|MODIFIER|EYA2|ENSG00000064655|transcript|ENST00000317304.10|protein_coding|4/13|n.415+10910A>G||||||,G|intron_variant|MODIFIER|EYA2|ENSG00000064655|transcript|ENST00000327619.10|protein_coding|5/15|n.415+10910A>G||||||,G|intron_variant|MODIFIER|EYA2|ENSG00000064655|transcript|ENST00000458636.2|protein_coding|3/5|c.274+10910A>G||||||WARNING_TRANSCRIPT_INCOMPLETE,G|intron_variant|MODIFIER|EYA2|ENSG00000064655|transcript|ENST00000611592.4|protein_coding|5/14|n.415+10910A>G||||||	EYA transcriptional coactivator and phosphatase 2
1279499	9_66801097_G_C	0	0.4	0.214285714285714	T|intron_variant|MODIFIER|EYA2|ENSG00000064655|transcript|ENST00000357410.7|protein_coding|5/13|n.415+11067C>T||||||,T|intron_variant|MODIFIER|EYA2|ENSG00000064655|transcript|ENST00000497062.6|protein_coding|5/15|n.343+11067C>T||||||,T|intron_variant|MODIFIER|EYA2|ENSG00000064655|transcript|ENST00000317304.10|protein_coding|4/13|n.415+11067C>T||||||,T|intron_variant|MODIFIER|EYA2|ENSG00000064655|transcript|ENST00000327619.10|protein_coding|5/15|n.415+11067C>T||||||,T|intron_variant|MODIFIER|EYA2|ENSG00000064655|transcript|ENST00000458636.2|protein_coding|3/5|c.274+11067C>T||||||WARNING_TRANSCRIPT_INCOMPLETE,T|intron_variant|MODIFIER|EYA2|ENSG00000064655|transcript|ENST00000611592.4|protein_coding|5/14|n.415+11067C>T||||||	EYA transcriptional coactivator and phosphatase 2
1279500	9_66803647_T_C	0	0.694915254237288	0	G|intron_variant|MODIFIER|EYA2|ENSG00000064655|transcript|ENST00000357410.7|protein_coding|5/13|n.415+11113A>G||||||,G|intron_variant|MODIFIER|EYA2|ENSG00000064655|transcript|ENST00000497062.6|protein_coding|5/15|n.343+11113A>G||||||,G|intron_variant|MODIFIER|EYA2|ENSG00000064655|transcript|ENST00000317304.10|protein_coding|4/13|n.415+11113A>G||||||,G|intron_variant|MODIFIER|EYA2|ENSG00000064655|transcript|ENST00000327619.10|protein_coding|5/15|n.415+11113A>G||||||,G|intron_variant|MODIFIER|EYA2|ENSG00000064655|transcript|ENST00000458636.2|protein_coding|3/5|c.274+11113A>G||||||WARNING_TRANSCRIPT_INCOMPLETE,G|intron_variant|MODIFIER|EYA2|ENSG00000064655|transcript|ENST00000611592.4|protein_coding|5/14|n.415+11113A>G||||||	EYA transcriptional coactivator and phosphatase 2
1279501	9_66803794_T_C	0	0.328571428571429	0	G|intron_variant|MODIFIER|EYA2|ENSG00000064655|transcript|ENST00000357410.7|protein_coding|5/13|n.415+13432A>G||||||,G|intron_variant|MODIFIER|EYA2|ENSG00000064655|transcript|ENST00000497062.6|protein_coding|5/15|n.343+13432A>G||||||,G|intron_variant|MODIFIER|EYA2|ENSG00000064655|transcript|ENST00000317304.10|protein_coding|4/13|n.415+13432A>G||||||,G|intron_variant|MODIFIER|EYA2|ENSG00000064655|transcript|ENST00000327619.10|protein_coding|5/15|n.415+13432A>G||||||,G|intron_variant|MODIFIER|EYA2|ENSG00000064655|transcript|ENST00000458636.2|protein_coding|3/5|c.274+13432A>G||||||WARNING_TRANSCRIPT_INCOMPLETE,G|intron_variant|MODIFIER|EYA2|ENSG00000064655|transcript|ENST00000611592.4|protein_coding|5/14|n.415+13432A>G||||||	EYA transcriptional coactivator and phosphatase 2
1279502	9_66804377_A_G	0	0.666666666666667	0	G|intron_variant|MODIFIER|EYA2|ENSG00000064655|transcript|ENST00000357410.7|protein_coding|5/13|n.415+13746A>G||||||,G|intron_variant|MODIFIER|EYA2|ENSG00000064655|transcript|ENST00000497062.6|protein_coding|5/15|n.343+13746A>G||||||,G|intron_variant|MODIFIER|EYA2|ENSG00000064655|transcript|ENST00000317304.10|protein_coding|4/13|n.415+13746A>G||||||,G|intron_variant|MODIFIER|EYA2|ENSG00000064655|transcript|ENST00000327619.10|protein_coding|5/15|n.415+13746A>G||||||,G|intron_variant|MODIFIER|EYA2|ENSG00000064655|transcript|ENST00000458636.2|protein_coding|3/5|c.274+13746A>G||||||WARNING_TRANSCRIPT_INCOMPLETE,G|intron_variant|MODIFIER|EYA2|ENSG00000064655|transcript|ENST00000611592.4|protein_coding|5/14|n.415+13746A>G||||||	EYA transcriptional coactivator and phosphatase 2
1279503	9_66804869_A_T	0	0.538461538461538	0	A|intron_variant|MODIFIER|EYA2|ENSG00000064655|transcript|ENST00000357410.7|protein_coding|5/13|n.415+15360C>A||||||,A|intron_variant|MODIFIER|EYA2|ENSG00000064655|transcript|ENST00000497062.6|protein_coding|5/15|n.343+15360C>A||||||,A|intron_variant|MODIFIER|EYA2|ENSG00000064655|transcript|ENST00000317304.10|protein_coding|4/13|n.415+15360C>A||||||,A|intron_variant|MODIFIER|EYA2|ENSG00000064655|transcript|ENST00000327619.10|protein_coding|5/15|n.415+15360C>A||||||,A|intron_variant|MODIFIER|EYA2|ENSG00000064655|transcript|ENST00000458636.2|protein_coding|3/5|c.274+15360C>A||||||WARNING_TRANSCRIPT_INCOMPLETE,A|intron_variant|MODIFIER|EYA2|ENSG00000064655|transcript|ENST00000611592.4|protein_coding|5/14|n.415+15360C>A||||||	EYA transcriptional coactivator and phosphatase 2
1279504	9_66805107_G_A	0	0.688073394495413	0	A|intron_variant|MODIFIER|EYA2|ENSG00000064655|transcript|ENST00000357410.7|protein_coding|5/13|n.415+15450G>A||||||,A|intron_variant|MODIFIER|EYA2|ENSG00000064655|transcript|ENST00000497062.6|protein_coding|5/15|n.343+15450G>A||||||,A|intron_variant|MODIFIER|EYA2|ENSG00000064655|transcript|ENST00000317304.10|protein_coding|4/13|n.415+15450G>A||||||,A|intron_variant|MODIFIER|EYA2|ENSG00000064655|transcript|ENST00000327619.10|protein_coding|5/15|n.415+15450G>A||||||,A|intron_variant|MODIFIER|EYA2|ENSG00000064655|transcript|ENST00000458636.2|protein_coding|3/5|c.274+15450G>A||||||WARNING_TRANSCRIPT_INCOMPLETE,A|intron_variant|MODIFIER|EYA2|ENSG00000064655|transcript|ENST00000611592.4|protein_coding|5/14|n.415+15450G>A||||||	EYA transcriptional coactivator and phosphatase 2
1279505	9_66808225_A_T	0	0.4	0	C|intron_variant|MODIFIER|EYA2|ENSG00000064655|transcript|ENST00000357410.7|protein_coding|5/13|n.415+16386T>C||||||,C|intron_variant|MODIFIER|EYA2|ENSG00000064655|transcript|ENST00000497062.6|protein_coding|5/15|n.343+16386T>C||||||,C|intron_variant|MODIFIER|EYA2|ENSG00000064655|transcript|ENST00000317304.10|protein_coding|4/13|n.415+16386T>C||||||,C|intron_variant|MODIFIER|EYA2|ENSG00000064655|transcript|ENST00000327619.10|protein_coding|5/15|n.415+16386T>C||||||,C|intron_variant|MODIFIER|EYA2|ENSG00000064655|transcript|ENST00000458636.2|protein_coding|3/5|c.274+16386T>C||||||WARNING_TRANSCRIPT_INCOMPLETE,C|intron_variant|MODIFIER|EYA2|ENSG00000064655|transcript|ENST00000611592.4|protein_coding|5/14|n.415+16386T>C||||||	EYA transcriptional coactivator and phosphatase 2
1279506	9_66808358_A_T	0	1	1	G|intron_variant|MODIFIER|EYA2|ENSG00000064655|transcript|ENST00000357410.7|protein_coding|5/13|n.415+16933A>G||||||,G|intron_variant|MODIFIER|EYA2|ENSG00000064655|transcript|ENST00000497062.6|protein_coding|5/15|n.343+16933A>G||||||,G|intron_variant|MODIFIER|EYA2|ENSG00000064655|transcript|ENST00000317304.10|protein_coding|4/13|n.415+16933A>G||||||,G|intron_variant|MODIFIER|EYA2|ENSG00000064655|transcript|ENST00000327619.10|protein_coding|5/15|n.415+16933A>G||||||,G|intron_variant|MODIFIER|EYA2|ENSG00000064655|transcript|ENST00000458636.2|protein_coding|3/5|c.274+16933A>G||||||WARNING_TRANSCRIPT_INCOMPLETE,G|intron_variant|MODIFIER|EYA2|ENSG00000064655|transcript|ENST00000611592.4|protein_coding|5/14|n.415+16933A>G||||||	EYA transcriptional coactivator and phosphatase 2
1279507	9_66808821_T_G	0	0.649350649350649	0	C|intron_variant|MODIFIER|EYA2|ENSG00000064655|transcript|ENST00000357410.7|protein_coding|5/13|n.415+17567T>C||||||,C|intron_variant|MODIFIER|EYA2|ENSG00000064655|transcript|ENST00000497062.6|protein_coding|5/15|n.343+17567T>C||||||,C|intron_variant|MODIFIER|EYA2|ENSG00000064655|transcript|ENST00000317304.10|protein_coding|4/13|n.415+17567T>C||||||,C|intron_variant|MODIFIER|EYA2|ENSG00000064655|transcript|ENST00000327619.10|protein_coding|5/15|n.415+17567T>C||||||,C|intron_variant|MODIFIER|EYA2|ENSG00000064655|transcript|ENST00000458636.2|protein_coding|3/5|c.274+17567T>C||||||WARNING_TRANSCRIPT_INCOMPLETE,C|intron_variant|MODIFIER|EYA2|ENSG00000064655|transcript|ENST00000611592.4|protein_coding|5/14|n.415+17567T>C||||||	EYA transcriptional coactivator and phosphatase 2
1279508	9_66808835_T_C	0	0.426666666666667	0.384615384615385	T|intron_variant|MODIFIER|EYA2|ENSG00000064655|transcript|ENST00000357410.7|protein_coding|5/13|n.415+17800C>T||||||,T|intron_variant|MODIFIER|EYA2|ENSG00000064655|transcript|ENST00000497062.6|protein_coding|5/15|n.343+17800C>T||||||,T|intron_variant|MODIFIER|EYA2|ENSG00000064655|transcript|ENST00000317304.10|protein_coding|4/13|n.415+17800C>T||||||,T|intron_variant|MODIFIER|EYA2|ENSG00000064655|transcript|ENST00000327619.10|protein_coding|5/15|n.415+17800C>T||||||,T|intron_variant|MODIFIER|EYA2|ENSG00000064655|transcript|ENST00000458636.2|protein_coding|3/5|c.274+17800C>T||||||WARNING_TRANSCRIPT_INCOMPLETE,T|intron_variant|MODIFIER|EYA2|ENSG00000064655|transcript|ENST00000611592.4|protein_coding|5/14|n.415+17800C>T||||||	EYA transcriptional coactivator and phosphatase 2
1279509	9_66810068_G_A	0	0.485294117647059	0.321428571428571	C|intron_variant|MODIFIER|EYA2|ENSG00000064655|transcript|ENST00000357410.7|protein_coding|5/13|n.415+18194T>C||||||,C|intron_variant|MODIFIER|EYA2|ENSG00000064655|transcript|ENST00000497062.6|protein_coding|5/15|n.343+18194T>C||||||,C|intron_variant|MODIFIER|EYA2|ENSG00000064655|transcript|ENST00000317304.10|protein_coding|4/13|n.415+18194T>C||||||,C|intron_variant|MODIFIER|EYA2|ENSG00000064655|transcript|ENST00000327619.10|protein_coding|5/15|n.415+18194T>C||||||,C|intron_variant|MODIFIER|EYA2|ENSG00000064655|transcript|ENST00000458636.2|protein_coding|3/5|c.274+18194T>C||||||WARNING_TRANSCRIPT_INCOMPLETE,C|intron_variant|MODIFIER|EYA2|ENSG00000064655|transcript|ENST00000611592.4|protein_coding|5/14|n.415+18194T>C||||||	EYA transcriptional coactivator and phosphatase 2
1279510	9_66810083_A_G	0	0.514705882352941	0	G|intron_variant|MODIFIER|EYA2|ENSG00000064655|transcript|ENST00000357410.7|protein_coding|5/13|n.415+18415A>G||||||,G|intron_variant|MODIFIER|EYA2|ENSG00000064655|transcript|ENST00000497062.6|protein_coding|5/15|n.343+18415A>G||||||,G|intron_variant|MODIFIER|EYA2|ENSG00000064655|transcript|ENST00000317304.10|protein_coding|4/13|n.415+18415A>G||||||,G|intron_variant|MODIFIER|EYA2|ENSG00000064655|transcript|ENST00000327619.10|protein_coding|5/15|n.415+18415A>G||||||,G|intron_variant|MODIFIER|EYA2|ENSG00000064655|transcript|ENST00000458636.2|protein_coding|3/5|c.274+18415A>G||||||WARNING_TRANSCRIPT_INCOMPLETE,G|intron_variant|MODIFIER|EYA2|ENSG00000064655|transcript|ENST00000611592.4|protein_coding|5/14|n.415+18415A>G||||||	EYA transcriptional coactivator and phosphatase 2
1279511	9_66810233_T_C	0	0.241379310344828	0	C|intron_variant|MODIFIER|EYA2|ENSG00000064655|transcript|ENST00000357410.7|protein_coding|5/13|n.415+19948A>C||||||,C|intron_variant|MODIFIER|EYA2|ENSG00000064655|transcript|ENST00000497062.6|protein_coding|5/15|n.343+19948A>C||||||,C|intron_variant|MODIFIER|EYA2|ENSG00000064655|transcript|ENST00000317304.10|protein_coding|4/13|n.415+19948A>C||||||,C|intron_variant|MODIFIER|EYA2|ENSG00000064655|transcript|ENST00000327619.10|protein_coding|5/15|n.415+19948A>C||||||,C|intron_variant|MODIFIER|EYA2|ENSG00000064655|transcript|ENST00000458636.2|protein_coding|3/5|c.274+19948A>C||||||WARNING_TRANSCRIPT_INCOMPLETE,C|intron_variant|MODIFIER|EYA2|ENSG00000064655|transcript|ENST00000611592.4|protein_coding|5/14|n.415+19948A>C||||||	EYA transcriptional coactivator and phosphatase 2
1279512	9_66810823_T_C	0	0.571428571428571	0.260869565217391	T|intron_variant|MODIFIER|EYA2|ENSG00000064655|transcript|ENST00000357410.7|protein_coding|5/13|n.415+20158C>T||||||,T|intron_variant|MODIFIER|EYA2|ENSG00000064655|transcript|ENST00000497062.6|protein_coding|5/15|n.343+20158C>T||||||,T|intron_variant|MODIFIER|EYA2|ENSG00000064655|transcript|ENST00000317304.10|protein_coding|4/13|n.415+20158C>T||||||,T|intron_variant|MODIFIER|EYA2|ENSG00000064655|transcript|ENST00000327619.10|protein_coding|5/15|n.415+20158C>T||||||,T|intron_variant|MODIFIER|EYA2|ENSG00000064655|transcript|ENST00000458636.2|protein_coding|3/5|c.274+20158C>T||||||WARNING_TRANSCRIPT_INCOMPLETE,T|intron_variant|MODIFIER|EYA2|ENSG00000064655|transcript|ENST00000611592.4|protein_coding|5/14|n.415+20158C>T||||||	EYA transcriptional coactivator and phosphatase 2
1279513	9_66811460_C_T	0	0.48	0	T|intron_variant|MODIFIER|EYA2|ENSG00000064655|transcript|ENST00000357410.7|protein_coding|5/13|n.415+20244C>T||||||,T|intron_variant|MODIFIER|EYA2|ENSG00000064655|transcript|ENST00000497062.6|protein_coding|5/15|n.343+20244C>T||||||,T|intron_variant|MODIFIER|EYA2|ENSG00000064655|transcript|ENST00000317304.10|protein_coding|4/13|n.415+20244C>T||||||,T|intron_variant|MODIFIER|EYA2|ENSG00000064655|transcript|ENST00000327619.10|protein_coding|5/15|n.415+20244C>T||||||,T|intron_variant|MODIFIER|EYA2|ENSG00000064655|transcript|ENST00000458636.2|protein_coding|3/5|c.274+20244C>T||||||WARNING_TRANSCRIPT_INCOMPLETE,T|intron_variant|MODIFIER|EYA2|ENSG00000064655|transcript|ENST00000611592.4|protein_coding|5/14|n.415+20244C>T||||||	EYA transcriptional coactivator and phosphatase 2
1279514	9_66812000_C_A	0	0.472727272727273	0.571428571428571	A|intron_variant|MODIFIER|EYA2|ENSG00000064655|transcript|ENST00000357410.7|protein_coding|5/13|n.415+21110G>A||||||,A|intron_variant|MODIFIER|EYA2|ENSG00000064655|transcript|ENST00000497062.6|protein_coding|5/15|n.343+21110G>A||||||,A|intron_variant|MODIFIER|EYA2|ENSG00000064655|transcript|ENST00000317304.10|protein_coding|4/13|n.415+21110G>A||||||,A|intron_variant|MODIFIER|EYA2|ENSG00000064655|transcript|ENST00000327619.10|protein_coding|5/15|n.415+21110G>A||||||,A|intron_variant|MODIFIER|EYA2|ENSG00000064655|transcript|ENST00000458636.2|protein_coding|3/5|c.274+21110G>A||||||WARNING_TRANSCRIPT_INCOMPLETE,A|intron_variant|MODIFIER|EYA2|ENSG00000064655|transcript|ENST00000611592.4|protein_coding|5/14|n.415+21110G>A||||||	EYA transcriptional coactivator and phosphatase 2
1279515	9_66812332_C_T	0	0.25	0	C|intron_variant|MODIFIER|EYA2|ENSG00000064655|transcript|ENST00000357410.7|protein_coding|5/13|n.415+21117T>C||||||,C|intron_variant|MODIFIER|EYA2|ENSG00000064655|transcript|ENST00000497062.6|protein_coding|5/15|n.343+21117T>C||||||,C|intron_variant|MODIFIER|EYA2|ENSG00000064655|transcript|ENST00000317304.10|protein_coding|4/13|n.415+21117T>C||||||,C|intron_variant|MODIFIER|EYA2|ENSG00000064655|transcript|ENST00000327619.10|protein_coding|5/15|n.415+21117T>C||||||,C|intron_variant|MODIFIER|EYA2|ENSG00000064655|transcript|ENST00000458636.2|protein_coding|3/5|c.274+21117T>C||||||WARNING_TRANSCRIPT_INCOMPLETE,C|intron_variant|MODIFIER|EYA2|ENSG00000064655|transcript|ENST00000611592.4|protein_coding|5/14|n.415+21117T>C||||||	EYA transcriptional coactivator and phosphatase 2
1279516	9_66812906_C_T	0	0.415584415584416	0.457142857142857	C|intron_variant|MODIFIER|EYA2|ENSG00000064655|transcript|ENST00000357410.7|protein_coding|5/13|n.415+21365A>C||||||,C|intron_variant|MODIFIER|EYA2|ENSG00000064655|transcript|ENST00000497062.6|protein_coding|5/15|n.343+21365A>C||||||,C|intron_variant|MODIFIER|EYA2|ENSG00000064655|transcript|ENST00000317304.10|protein_coding|4/13|n.415+21365A>C||||||,C|intron_variant|MODIFIER|EYA2|ENSG00000064655|transcript|ENST00000327619.10|protein_coding|5/15|n.415+21365A>C||||||,C|intron_variant|MODIFIER|EYA2|ENSG00000064655|transcript|ENST00000458636.2|protein_coding|3/5|c.274+21365A>C||||||WARNING_TRANSCRIPT_INCOMPLETE,C|intron_variant|MODIFIER|EYA2|ENSG00000064655|transcript|ENST00000611592.4|protein_coding|5/14|n.415+21365A>C||||||	EYA transcriptional coactivator and phosphatase 2
1279517	9_66813515_G_A	0	1	0	A|intron_variant|MODIFIER|EYA2|ENSG00000064655|transcript|ENST00000357410.7|protein_coding|5/13|n.415+23162G>A||||||,A|intron_variant|MODIFIER|EYA2|ENSG00000064655|transcript|ENST00000497062.6|protein_coding|5/15|n.343+23162G>A||||||,A|intron_variant|MODIFIER|EYA2|ENSG00000064655|transcript|ENST00000317304.10|protein_coding|4/13|n.415+23162G>A||||||,A|intron_variant|MODIFIER|EYA2|ENSG00000064655|transcript|ENST00000327619.10|protein_coding|5/15|n.415+23162G>A||||||,A|intron_variant|MODIFIER|EYA2|ENSG00000064655|transcript|ENST00000458636.2|protein_coding|3/5|c.274+23162G>A||||||WARNING_TRANSCRIPT_INCOMPLETE,A|intron_variant|MODIFIER|EYA2|ENSG00000064655|transcript|ENST00000611592.4|protein_coding|5/14|n.415+23162G>A||||||	EYA transcriptional coactivator and phosphatase 2
1279518	9_66814086_G_A	0	0.363636363636364	0.275862068965517	G|intron_variant|MODIFIER|EYA2|ENSG00000064655|transcript|ENST00000357410.7|protein_coding|5/13|n.415+24015A>G||||||,G|intron_variant|MODIFIER|EYA2|ENSG00000064655|transcript|ENST00000497062.6|protein_coding|5/15|n.343+24015A>G||||||,G|intron_variant|MODIFIER|EYA2|ENSG00000064655|transcript|ENST00000317304.10|protein_coding|4/13|n.415+24015A>G||||||,G|intron_variant|MODIFIER|EYA2|ENSG00000064655|transcript|ENST00000327619.10|protein_coding|5/15|n.415+24015A>G||||||,G|intron_variant|MODIFIER|EYA2|ENSG00000064655|transcript|ENST00000458636.2|protein_coding|3/5|c.274+24015A>G||||||WARNING_TRANSCRIPT_INCOMPLETE,G|intron_variant|MODIFIER|EYA2|ENSG00000064655|transcript|ENST00000611592.4|protein_coding|5/14|n.415+24015A>G||||||	EYA transcriptional coactivator and phosphatase 2
1279519	9_66817194_C_T	0	1	0	G|intron_variant|MODIFIER|EYA2|ENSG00000064655|transcript|ENST00000357410.7|protein_coding|5/13|n.415+27276A>G||||||,G|intron_variant|MODIFIER|EYA2|ENSG00000064655|transcript|ENST00000497062.6|protein_coding|5/15|n.343+27276A>G||||||,G|intron_variant|MODIFIER|EYA2|ENSG00000064655|transcript|ENST00000317304.10|protein_coding|4/13|n.415+27276A>G||||||,G|intron_variant|MODIFIER|EYA2|ENSG00000064655|transcript|ENST00000327619.10|protein_coding|5/15|n.415+27276A>G||||||,G|intron_variant|MODIFIER|EYA2|ENSG00000064655|transcript|ENST00000458636.2|protein_coding|3/5|c.274+27276A>G||||||WARNING_TRANSCRIPT_INCOMPLETE,G|intron_variant|MODIFIER|EYA2|ENSG00000064655|transcript|ENST00000611592.4|protein_coding|5/14|n.415+27276A>G||||||	EYA transcriptional coactivator and phosphatase 2
1279520	9_66819193_T_C	0	0.238095238095238	0	G|intron_variant|MODIFIER|EYA2|ENSG00000064655|transcript|ENST00000357410.7|protein_coding|5/13|n.416-27611T>G||||||,G|intron_variant|MODIFIER|EYA2|ENSG00000064655|transcript|ENST00000497062.6|protein_coding|5/15|n.344-27611T>G||||||,G|intron_variant|MODIFIER|EYA2|ENSG00000064655|transcript|ENST00000317304.10|protein_coding|4/13|n.416-27611T>G||||||,G|intron_variant|MODIFIER|EYA2|ENSG00000064655|transcript|ENST00000327619.10|protein_coding|5/15|n.416-27611T>G||||||,G|intron_variant|MODIFIER|EYA2|ENSG00000064655|transcript|ENST00000458636.2|protein_coding|3/5|c.274+28277T>G||||||WARNING_TRANSCRIPT_INCOMPLETE,G|intron_variant|MODIFIER|EYA2|ENSG00000064655|transcript|ENST00000611592.4|protein_coding|5/14|n.416-27611T>G||||||	EYA transcriptional coactivator and phosphatase 2
1279521	9_66820361_C_G	0	0.236842105263158	0	A|intron_variant|MODIFIER|EYA2|ENSG00000064655|transcript|ENST00000357410.7|protein_coding|5/13|n.416-27369G>A||||||,A|intron_variant|MODIFIER|EYA2|ENSG00000064655|transcript|ENST00000497062.6|protein_coding|5/15|n.344-27369G>A||||||,A|intron_variant|MODIFIER|EYA2|ENSG00000064655|transcript|ENST00000317304.10|protein_coding|4/13|n.416-27369G>A||||||,A|intron_variant|MODIFIER|EYA2|ENSG00000064655|transcript|ENST00000327619.10|protein_coding|5/15|n.416-27369G>A||||||,A|intron_variant|MODIFIER|EYA2|ENSG00000064655|transcript|ENST00000458636.2|protein_coding|3/5|c.274+28519G>A||||||WARNING_TRANSCRIPT_INCOMPLETE,A|intron_variant|MODIFIER|EYA2|ENSG00000064655|transcript|ENST00000611592.4|protein_coding|5/14|n.416-27369G>A||||||	EYA transcriptional coactivator and phosphatase 2
1279522	9_66821827_G_T	0	0.285714285714286	0	G|intron_variant|MODIFIER|EYA2|ENSG00000064655|transcript|ENST00000357410.7|protein_coding|5/13|n.416-26605A>G||||||,G|intron_variant|MODIFIER|EYA2|ENSG00000064655|transcript|ENST00000497062.6|protein_coding|5/15|n.344-26605A>G||||||,G|intron_variant|MODIFIER|EYA2|ENSG00000064655|transcript|ENST00000317304.10|protein_coding|4/13|n.416-26605A>G||||||,G|intron_variant|MODIFIER|EYA2|ENSG00000064655|transcript|ENST00000327619.10|protein_coding|5/15|n.416-26605A>G||||||,G|intron_variant|MODIFIER|EYA2|ENSG00000064655|transcript|ENST00000458636.2|protein_coding|3/5|c.274+29283A>G||||||WARNING_TRANSCRIPT_INCOMPLETE,G|intron_variant|MODIFIER|EYA2|ENSG00000064655|transcript|ENST00000611592.4|protein_coding|5/14|n.416-26605A>G||||||	EYA transcriptional coactivator and phosphatase 2
1279523	9_66822331_C_T	0	0.304347826086957	0	G|intron_variant|MODIFIER|EYA2|ENSG00000064655|transcript|ENST00000357410.7|protein_coding|5/13|n.416-26577T>G||||||,G|intron_variant|MODIFIER|EYA2|ENSG00000064655|transcript|ENST00000497062.6|protein_coding|5/15|n.344-26577T>G||||||,G|intron_variant|MODIFIER|EYA2|ENSG00000064655|transcript|ENST00000317304.10|protein_coding|4/13|n.416-26577T>G||||||,G|intron_variant|MODIFIER|EYA2|ENSG00000064655|transcript|ENST00000327619.10|protein_coding|5/15|n.416-26577T>G||||||,G|intron_variant|MODIFIER|EYA2|ENSG00000064655|transcript|ENST00000458636.2|protein_coding|3/5|c.274+29311T>G||||||WARNING_TRANSCRIPT_INCOMPLETE,G|intron_variant|MODIFIER|EYA2|ENSG00000064655|transcript|ENST00000611592.4|protein_coding|5/14|n.416-26577T>G||||||	EYA transcriptional coactivator and phosphatase 2
1279524	9_66872365_G_A	0	1	1	A|intron_variant|MODIFIER|EYA2|ENSG00000064655|transcript|ENST00000357410.7|protein_coding|5/13|n.416-20950G>A||||||,A|intron_variant|MODIFIER|EYA2|ENSG00000064655|transcript|ENST00000497062.6|protein_coding|5/15|n.344-20950G>A||||||,A|intron_variant|MODIFIER|EYA2|ENSG00000064655|transcript|ENST00000317304.10|protein_coding|4/13|n.416-20950G>A||||||,A|intron_variant|MODIFIER|EYA2|ENSG00000064655|transcript|ENST00000327619.10|protein_coding|5/15|n.416-20950G>A||||||,A|intron_variant|MODIFIER|EYA2|ENSG00000064655|transcript|ENST00000458636.2|protein_coding|3/5|c.274+34938G>A||||||WARNING_TRANSCRIPT_INCOMPLETE,A|intron_variant|MODIFIER|EYA2|ENSG00000064655|transcript|ENST00000611592.4|protein_coding|5/14|n.416-20950G>A||||||	EYA transcriptional coactivator and phosphatase 2
1279525	9_66891305_C_T	0	0.692307692307692	0	T|intron_variant|MODIFIER|EYA2|ENSG00000064655|transcript|ENST00000357410.7|protein_coding|5/13|n.416-18299C>T||||||,T|intron_variant|MODIFIER|EYA2|ENSG00000064655|transcript|ENST00000497062.6|protein_coding|5/15|n.344-18299C>T||||||,T|intron_variant|MODIFIER|EYA2|ENSG00000064655|transcript|ENST00000317304.10|protein_coding|4/13|n.416-18299C>T||||||,T|intron_variant|MODIFIER|EYA2|ENSG00000064655|transcript|ENST00000327619.10|protein_coding|5/15|n.416-18299C>T||||||,T|intron_variant|MODIFIER|EYA2|ENSG00000064655|transcript|ENST00000458636.2|protein_coding|3/5|c.275-35353C>T||||||WARNING_TRANSCRIPT_INCOMPLETE,T|intron_variant|MODIFIER|EYA2|ENSG00000064655|transcript|ENST00000611592.4|protein_coding|5/14|n.416-18299C>T||||||	EYA transcriptional coactivator and phosphatase 2
1279526	9_66899995_T_C	0	0.777777777777778	0	C|intron_variant|MODIFIER|EYA2|ENSG00000064655|transcript|ENST00000357410.7|protein_coding|5/13|n.416-5462T>C||||||,C|intron_variant|MODIFIER|EYA2|ENSG00000064655|transcript|ENST00000497062.6|protein_coding|5/15|n.344-5462T>C||||||,C|intron_variant|MODIFIER|EYA2|ENSG00000064655|transcript|ENST00000317304.10|protein_coding|4/13|n.416-5462T>C||||||,C|intron_variant|MODIFIER|EYA2|ENSG00000064655|transcript|ENST00000327619.10|protein_coding|5/15|n.416-5462T>C||||||,C|intron_variant|MODIFIER|EYA2|ENSG00000064655|transcript|ENST00000458636.2|protein_coding|3/5|c.275-22516T>C||||||WARNING_TRANSCRIPT_INCOMPLETE,C|intron_variant|MODIFIER|EYA2|ENSG00000064655|transcript|ENST00000611592.4|protein_coding|5/14|n.416-5462T>C||||||	EYA transcriptional coactivator and phosphatase 2
1279527	9_66901339_G_A	0	0.36	0	G|intron_variant|MODIFIER|EYA2|ENSG00000064655|transcript|ENST00000357410.7|protein_coding|6/13|n.484-383A>G||||||,G|intron_variant|MODIFIER|EYA2|ENSG00000064655|transcript|ENST00000497062.6|protein_coding|6/15|n.412-383A>G||||||,G|intron_variant|MODIFIER|EYA2|ENSG00000064655|transcript|ENST00000317304.10|protein_coding|5/13|n.484-383A>G||||||,G|intron_variant|MODIFIER|EYA2|ENSG00000064655|transcript|ENST00000327619.10|protein_coding|6/15|n.484-383A>G||||||,G|intron_variant|MODIFIER|EYA2|ENSG00000064655|transcript|ENST00000458636.2|protein_coding|3/5|c.275-15464A>G||||||WARNING_TRANSCRIPT_INCOMPLETE,G|intron_variant|MODIFIER|EYA2|ENSG00000064655|transcript|ENST00000611592.4|protein_coding|6/14|n.484-383A>G||||||	EYA transcriptional coactivator and phosphatase 2
1279528	9_66902290_C_G	0	1	0	C|intron_variant|MODIFIER|EYA2|ENSG00000064655|transcript|ENST00000357410.7|protein_coding|7/13|n.661+2818A>C||||||,C|intron_variant|MODIFIER|EYA2|ENSG00000064655|transcript|ENST00000497062.6|protein_coding|7/15|n.589+2818A>C||||||,C|intron_variant|MODIFIER|EYA2|ENSG00000064655|transcript|ENST00000317304.10|protein_coding|6/13|n.661+2818A>C||||||,C|intron_variant|MODIFIER|EYA2|ENSG00000064655|transcript|ENST00000327619.10|protein_coding|7/15|n.661+2818A>C||||||,C|intron_variant|MODIFIER|EYA2|ENSG00000064655|transcript|ENST00000458636.2|protein_coding|3/5|c.275-12086A>C||||||WARNING_TRANSCRIPT_INCOMPLETE,C|intron_variant|MODIFIER|EYA2|ENSG00000064655|transcript|ENST00000611592.4|protein_coding|7/14|n.661+2818A>C||||||	EYA transcriptional coactivator and phosphatase 2
1279529	9_66906227_C_T	0	0.5	1	A|intron_variant|MODIFIER|EYA2|ENSG00000064655|transcript|ENST00000357410.7|protein_coding|7/13|n.661+5269T>A||||||,A|intron_variant|MODIFIER|EYA2|ENSG00000064655|transcript|ENST00000497062.6|protein_coding|7/15|n.589+5269T>A||||||,A|intron_variant|MODIFIER|EYA2|ENSG00000064655|transcript|ENST00000317304.10|protein_coding|6/13|n.661+5269T>A||||||,A|intron_variant|MODIFIER|EYA2|ENSG00000064655|transcript|ENST00000327619.10|protein_coding|7/15|n.661+5269T>A||||||,A|intron_variant|MODIFIER|EYA2|ENSG00000064655|transcript|ENST00000458636.2|protein_coding|3/5|c.275-9635T>A||||||WARNING_TRANSCRIPT_INCOMPLETE,A|intron_variant|MODIFIER|EYA2|ENSG00000064655|transcript|ENST00000611592.4|protein_coding|7/14|n.661+5269T>A||||||	EYA transcriptional coactivator and phosphatase 2
1279530	9_66907382_C_T	0	1	0.923076923076923	G|intron_variant|MODIFIER|EYA2|ENSG00000064655|transcript|ENST00000357410.7|protein_coding|7/13|n.662-2233A>G||||||,G|intron_variant|MODIFIER|EYA2|ENSG00000064655|transcript|ENST00000497062.6|protein_coding|7/15|n.590-2233A>G||||||,G|intron_variant|MODIFIER|EYA2|ENSG00000064655|transcript|ENST00000317304.10|protein_coding|6/13|n.662-2233A>G||||||,G|intron_variant|MODIFIER|EYA2|ENSG00000064655|transcript|ENST00000327619.10|protein_coding|7/15|n.662-2233A>G||||||,G|intron_variant|MODIFIER|EYA2|ENSG00000064655|transcript|ENST00000458636.2|protein_coding|3/5|c.275-2233A>G||||||WARNING_TRANSCRIPT_INCOMPLETE,G|intron_variant|MODIFIER|EYA2|ENSG00000064655|transcript|ENST00000611592.4|protein_coding|7/14|n.662-2233A>G||||||	EYA transcriptional coactivator and phosphatase 2
1279531	9_66917309_C_T	0	1	0	C|intron_variant|MODIFIER|EYA2|ENSG00000064655|transcript|ENST00000357410.7|protein_coding|7/13|n.662-1767T>C||||||,C|intron_variant|MODIFIER|EYA2|ENSG00000064655|transcript|ENST00000497062.6|protein_coding|7/15|n.590-1767T>C||||||,C|intron_variant|MODIFIER|EYA2|ENSG00000064655|transcript|ENST00000317304.10|protein_coding|6/13|n.662-1767T>C||||||,C|intron_variant|MODIFIER|EYA2|ENSG00000064655|transcript|ENST00000327619.10|protein_coding|7/15|n.662-1767T>C||||||,C|intron_variant|MODIFIER|EYA2|ENSG00000064655|transcript|ENST00000458636.2|protein_coding|3/5|c.275-1767T>C||||||WARNING_TRANSCRIPT_INCOMPLETE,C|intron_variant|MODIFIER|EYA2|ENSG00000064655|transcript|ENST00000611592.4|protein_coding|7/14|n.662-1767T>C||||||	EYA transcriptional coactivator and phosphatase 2
1279532	9_66938951_C_A	0	1	0	T|intron_variant|MODIFIER|EYA2|ENSG00000064655|transcript|ENST00000357410.7|protein_coding|7/13|n.662-1576G>T||||||,T|intron_variant|MODIFIER|EYA2|ENSG00000064655|transcript|ENST00000497062.6|protein_coding|7/15|n.590-1576G>T||||||,T|intron_variant|MODIFIER|EYA2|ENSG00000064655|transcript|ENST00000317304.10|protein_coding|6/13|n.662-1576G>T||||||,T|intron_variant|MODIFIER|EYA2|ENSG00000064655|transcript|ENST00000327619.10|protein_coding|7/15|n.662-1576G>T||||||,T|intron_variant|MODIFIER|EYA2|ENSG00000064655|transcript|ENST00000458636.2|protein_coding|3/5|c.275-1576G>T||||||WARNING_TRANSCRIPT_INCOMPLETE,T|intron_variant|MODIFIER|EYA2|ENSG00000064655|transcript|ENST00000611592.4|protein_coding|7/14|n.662-1576G>T||||||	EYA transcriptional coactivator and phosphatase 2
1279533	9_66943705_A_G	0	1	0	C|intron_variant|MODIFIER|EYA2|ENSG00000064655|transcript|ENST00000357410.7|protein_coding|7/13|n.662-758T>C||||||,C|intron_variant|MODIFIER|EYA2|ENSG00000064655|transcript|ENST00000497062.6|protein_coding|7/15|n.590-758T>C||||||,C|intron_variant|MODIFIER|EYA2|ENSG00000064655|transcript|ENST00000317304.10|protein_coding|6/13|n.662-758T>C||||||,C|intron_variant|MODIFIER|EYA2|ENSG00000064655|transcript|ENST00000327619.10|protein_coding|7/15|n.662-758T>C||||||,C|intron_variant|MODIFIER|EYA2|ENSG00000064655|transcript|ENST00000458636.2|protein_coding|3/5|c.275-758T>C||||||WARNING_TRANSCRIPT_INCOMPLETE,C|intron_variant|MODIFIER|EYA2|ENSG00000064655|transcript|ENST00000611592.4|protein_coding|7/14|n.662-758T>C||||||	EYA transcriptional coactivator and phosphatase 2
1279534	9_66943722_T_C	0	1	0	T|synonymous_variant|LOW|EYA2|ENSG00000064655|transcript|ENST00000458636.2|protein_coding|4/6|c.351C>T|p.Asp117Asp|351/592|351/592|117/196||WARNING_TRANSCRIPT_INCOMPLETE,T|non_coding_transcript_exon_variant|MODIFIER|EYA2|ENSG00000064655|transcript|ENST00000357410.7|protein_coding|8/14|n.738C>T||||||,T|non_coding_transcript_exon_variant|MODIFIER|EYA2|ENSG00000064655|transcript|ENST00000497062.6|protein_coding|8/16|n.666C>T||||||,T|non_coding_transcript_exon_variant|MODIFIER|EYA2|ENSG00000064655|transcript|ENST00000317304.10|protein_coding|7/14|n.738C>T||||||,T|non_coding_transcript_exon_variant|MODIFIER|EYA2|ENSG00000064655|transcript|ENST00000327619.10|protein_coding|8/16|n.738C>T||||||,T|non_coding_transcript_exon_variant|MODIFIER|EYA2|ENSG00000064655|transcript|ENST00000611592.4|protein_coding|8/15|n.738C>T||||||,T|non_coding_transcript_exon_variant|MODIFIER|EYA2|ENSG00000064655|transcript|ENST00000475856.1|processed_transcript|1/2|n.77C>T||||||	EYA transcriptional coactivator and phosphatase 2
1279535	9_67054675_A_G	0	1	0	A|intron_variant|MODIFIER|EYA2|ENSG00000064655|transcript|ENST00000357410.7|protein_coding|8/13|n.805-2785G>A||||||,A|intron_variant|MODIFIER|EYA2|ENSG00000064655|transcript|ENST00000497062.6|protein_coding|8/15|n.733-2785G>A||||||,A|intron_variant|MODIFIER|EYA2|ENSG00000064655|transcript|ENST00000317304.10|protein_coding|7/13|n.805-2785G>A||||||,A|intron_variant|MODIFIER|EYA2|ENSG00000064655|transcript|ENST00000327619.10|protein_coding|8/15|n.805-2785G>A||||||,A|intron_variant|MODIFIER|EYA2|ENSG00000064655|transcript|ENST00000458636.2|protein_coding|4/5|c.418-2785G>A||||||WARNING_TRANSCRIPT_INCOMPLETE,A|intron_variant|MODIFIER|EYA2|ENSG00000064655|transcript|ENST00000611592.4|protein_coding|8/14|n.805-2785G>A||||||,A|intron_variant|MODIFIER|EYA2|ENSG00000064655|transcript|ENST00000475856.1|processed_transcript|1/1|n.144-1514G>A||||||	EYA transcriptional coactivator and phosphatase 2
1279536	9_67054881_C_G	0	1	0	T|intron_variant|MODIFIER|EYA2|ENSG00000064655|transcript|ENST00000357410.7|protein_coding|9/13|n.888+275C>T||||||,T|intron_variant|MODIFIER|EYA2|ENSG00000064655|transcript|ENST00000497062.6|protein_coding|9/15|n.816+275C>T||||||,T|intron_variant|MODIFIER|EYA2|ENSG00000064655|transcript|ENST00000317304.10|protein_coding|8/13|n.888+275C>T||||||,T|intron_variant|MODIFIER|EYA2|ENSG00000064655|transcript|ENST00000327619.10|protein_coding|9/15|n.888+275C>T||||||,T|intron_variant|MODIFIER|EYA2|ENSG00000064655|transcript|ENST00000458636.2|protein_coding|5/5|c.501+275C>T||||||WARNING_TRANSCRIPT_INCOMPLETE,T|intron_variant|MODIFIER|EYA2|ENSG00000064655|transcript|ENST00000611592.4|protein_coding|9/14|n.888+275C>T||||||	EYA transcriptional coactivator and phosphatase 2
1279537	9_67056068_C_T	0	0.645161290322581	0.911764705882353	A|intron_variant|MODIFIER|EYA2|ENSG00000064655|transcript|ENST00000357410.7|protein_coding|9/13|n.888+385G>A||||||,A|intron_variant|MODIFIER|EYA2|ENSG00000064655|transcript|ENST00000497062.6|protein_coding|9/15|n.816+385G>A||||||,A|intron_variant|MODIFIER|EYA2|ENSG00000064655|transcript|ENST00000317304.10|protein_coding|8/13|n.888+385G>A||||||,A|intron_variant|MODIFIER|EYA2|ENSG00000064655|transcript|ENST00000327619.10|protein_coding|9/15|n.888+385G>A||||||,A|intron_variant|MODIFIER|EYA2|ENSG00000064655|transcript|ENST00000458636.2|protein_coding|5/5|c.501+385G>A||||||WARNING_TRANSCRIPT_INCOMPLETE,A|intron_variant|MODIFIER|EYA2|ENSG00000064655|transcript|ENST00000611592.4|protein_coding|9/14|n.888+385G>A||||||	EYA transcriptional coactivator and phosphatase 2
1279538	9_67076531_A_G	0	1	0	C|intron_variant|MODIFIER|EYA2|ENSG00000064655|transcript|ENST00000357410.7|protein_coding|9/13|n.888+2443A>C||||||,C|intron_variant|MODIFIER|EYA2|ENSG00000064655|transcript|ENST00000497062.6|protein_coding|9/15|n.816+2443A>C||||||,C|intron_variant|MODIFIER|EYA2|ENSG00000064655|transcript|ENST00000317304.10|protein_coding|8/13|n.888+2443A>C||||||,C|intron_variant|MODIFIER|EYA2|ENSG00000064655|transcript|ENST00000327619.10|protein_coding|9/15|n.888+2443A>C||||||,C|intron_variant|MODIFIER|EYA2|ENSG00000064655|transcript|ENST00000458636.2|protein_coding|5/5|c.501+2443A>C||||||WARNING_TRANSCRIPT_INCOMPLETE,C|intron_variant|MODIFIER|EYA2|ENSG00000064655|transcript|ENST00000611592.4|protein_coding|9/14|n.888+2443A>C||||||	EYA transcriptional coactivator and phosphatase 2
1279539	9_67076844_C_T	0	0.4	0	G|intron_variant|MODIFIER|EYA2|ENSG00000064655|transcript|ENST00000357410.7|protein_coding|9/13|n.888+4312C>G||||||,G|intron_variant|MODIFIER|EYA2|ENSG00000064655|transcript|ENST00000497062.6|protein_coding|9/15|n.816+4312C>G||||||,G|intron_variant|MODIFIER|EYA2|ENSG00000064655|transcript|ENST00000317304.10|protein_coding|8/13|n.888+4312C>G||||||,G|intron_variant|MODIFIER|EYA2|ENSG00000064655|transcript|ENST00000327619.10|protein_coding|9/15|n.888+4312C>G||||||,G|intron_variant|MODIFIER|EYA2|ENSG00000064655|transcript|ENST00000458636.2|protein_coding|5/5|c.501+4312C>G||||||WARNING_TRANSCRIPT_INCOMPLETE,G|intron_variant|MODIFIER|EYA2|ENSG00000064655|transcript|ENST00000611592.4|protein_coding|9/14|n.888+4312C>G||||||	EYA transcriptional coactivator and phosphatase 2
1279540	9_67089535_C_T	0	0.428571428571429	0	A|intron_variant|MODIFIER|EYA2|ENSG00000064655|transcript|ENST00000357410.7|protein_coding|9/13|n.888+9620G>A||||||,A|intron_variant|MODIFIER|EYA2|ENSG00000064655|transcript|ENST00000497062.6|protein_coding|9/15|n.816+9620G>A||||||,A|intron_variant|MODIFIER|EYA2|ENSG00000064655|transcript|ENST00000317304.10|protein_coding|8/13|n.888+9620G>A||||||,A|intron_variant|MODIFIER|EYA2|ENSG00000064655|transcript|ENST00000327619.10|protein_coding|9/15|n.888+9620G>A||||||,A|intron_variant|MODIFIER|EYA2|ENSG00000064655|transcript|ENST00000458636.2|protein_coding|5/5|c.501+9620G>A||||||WARNING_TRANSCRIPT_INCOMPLETE,A|intron_variant|MODIFIER|EYA2|ENSG00000064655|transcript|ENST00000611592.4|protein_coding|9/14|n.888+9620G>A||||||	EYA transcriptional coactivator and phosphatase 2
1279541	9_67090266_A_G	0	0.526315789473684	0	C|intron_variant|MODIFIER|EYA2|ENSG00000064655|transcript|ENST00000357410.7|protein_coding|9/13|n.888+11956A>C||||||,C|intron_variant|MODIFIER|EYA2|ENSG00000064655|transcript|ENST00000497062.6|protein_coding|9/15|n.816+11956A>C||||||,C|intron_variant|MODIFIER|EYA2|ENSG00000064655|transcript|ENST00000317304.10|protein_coding|8/13|n.888+11956A>C||||||,C|intron_variant|MODIFIER|EYA2|ENSG00000064655|transcript|ENST00000327619.10|protein_coding|9/15|n.888+11956A>C||||||,C|intron_variant|MODIFIER|EYA2|ENSG00000064655|transcript|ENST00000458636.2|protein_coding|5/5|c.501+11956A>C||||||WARNING_TRANSCRIPT_INCOMPLETE,C|intron_variant|MODIFIER|EYA2|ENSG00000064655|transcript|ENST00000611592.4|protein_coding|9/14|n.888+11956A>C||||||	EYA transcriptional coactivator and phosphatase 2
1279542	9_67096929_A_G	0	1	1	G|intron_variant|MODIFIER|EYA2|ENSG00000064655|transcript|ENST00000357410.7|protein_coding|9/13|n.888+12944A>G||||||,G|intron_variant|MODIFIER|EYA2|ENSG00000064655|transcript|ENST00000497062.6|protein_coding|9/15|n.816+12944A>G||||||,G|intron_variant|MODIFIER|EYA2|ENSG00000064655|transcript|ENST00000317304.10|protein_coding|8/13|n.888+12944A>G||||||,G|intron_variant|MODIFIER|EYA2|ENSG00000064655|transcript|ENST00000327619.10|protein_coding|9/15|n.888+12944A>G||||||,G|intron_variant|MODIFIER|EYA2|ENSG00000064655|transcript|ENST00000458636.2|protein_coding|5/5|c.501+12944A>G||||||WARNING_TRANSCRIPT_INCOMPLETE,G|intron_variant|MODIFIER|EYA2|ENSG00000064655|transcript|ENST00000611592.4|protein_coding|9/14|n.888+12944A>G||||||	EYA transcriptional coactivator and phosphatase 2
1279543	9_67107403_A_C	0	0.652173913043478	0	A|intron_variant|MODIFIER|EYA2|ENSG00000064655|transcript|ENST00000357410.7|protein_coding|9/13|n.888+13846G>A||||||,A|intron_variant|MODIFIER|EYA2|ENSG00000064655|transcript|ENST00000497062.6|protein_coding|9/15|n.816+13846G>A||||||,A|intron_variant|MODIFIER|EYA2|ENSG00000064655|transcript|ENST00000317304.10|protein_coding|8/13|n.888+13846G>A||||||,A|intron_variant|MODIFIER|EYA2|ENSG00000064655|transcript|ENST00000327619.10|protein_coding|9/15|n.888+13846G>A||||||,A|intron_variant|MODIFIER|EYA2|ENSG00000064655|transcript|ENST00000458636.2|protein_coding|5/5|c.501+13846G>A||||||WARNING_TRANSCRIPT_INCOMPLETE,A|intron_variant|MODIFIER|EYA2|ENSG00000064655|transcript|ENST00000611592.4|protein_coding|9/14|n.888+13846G>A||||||	EYA transcriptional coactivator and phosphatase 2
1279544	9_67109442_G_A	0	1	0	G|intron_variant|MODIFIER|EYA2|ENSG00000064655|transcript|ENST00000357410.7|protein_coding|9/13|n.888+14467A>G||||||,G|intron_variant|MODIFIER|EYA2|ENSG00000064655|transcript|ENST00000497062.6|protein_coding|9/15|n.816+14467A>G||||||,G|intron_variant|MODIFIER|EYA2|ENSG00000064655|transcript|ENST00000317304.10|protein_coding|8/13|n.888+14467A>G||||||,G|intron_variant|MODIFIER|EYA2|ENSG00000064655|transcript|ENST00000327619.10|protein_coding|9/15|n.888+14467A>G||||||,G|intron_variant|MODIFIER|EYA2|ENSG00000064655|transcript|ENST00000458636.2|protein_coding|5/5|c.501+14467A>G||||||WARNING_TRANSCRIPT_INCOMPLETE,G|intron_variant|MODIFIER|EYA2|ENSG00000064655|transcript|ENST00000611592.4|protein_coding|9/14|n.888+14467A>G||||||	EYA transcriptional coactivator and phosphatase 2
1279545	9_67112157_C_T	0	0.321428571428571	0	A|intron_variant|MODIFIER|EYA2|ENSG00000064655|transcript|ENST00000357410.7|protein_coding|9/13|n.888+14950C>A||||||,A|intron_variant|MODIFIER|EYA2|ENSG00000064655|transcript|ENST00000497062.6|protein_coding|9/15|n.816+14950C>A||||||,A|intron_variant|MODIFIER|EYA2|ENSG00000064655|transcript|ENST00000317304.10|protein_coding|8/13|n.888+14950C>A||||||,A|intron_variant|MODIFIER|EYA2|ENSG00000064655|transcript|ENST00000327619.10|protein_coding|9/15|n.888+14950C>A||||||,A|intron_variant|MODIFIER|EYA2|ENSG00000064655|transcript|ENST00000458636.2|protein_coding|5/5|c.501+14950C>A||||||WARNING_TRANSCRIPT_INCOMPLETE,A|intron_variant|MODIFIER|EYA2|ENSG00000064655|transcript|ENST00000611592.4|protein_coding|9/14|n.888+14950C>A||||||	EYA transcriptional coactivator and phosphatase 2
1279546	9_67116889_C_A	0	0.818181818181818	0	T|intron_variant|MODIFIER|EYA2|ENSG00000064655|transcript|ENST00000357410.7|protein_coding|9/13|n.888+16387A>T||||||,T|intron_variant|MODIFIER|EYA2|ENSG00000064655|transcript|ENST00000497062.6|protein_coding|9/15|n.816+16387A>T||||||,T|intron_variant|MODIFIER|EYA2|ENSG00000064655|transcript|ENST00000317304.10|protein_coding|8/13|n.888+16387A>T||||||,T|intron_variant|MODIFIER|EYA2|ENSG00000064655|transcript|ENST00000327619.10|protein_coding|9/15|n.888+16387A>T||||||,T|intron_variant|MODIFIER|EYA2|ENSG00000064655|transcript|ENST00000458636.2|protein_coding|5/5|c.501+16387A>T||||||WARNING_TRANSCRIPT_INCOMPLETE,T|intron_variant|MODIFIER|EYA2|ENSG00000064655|transcript|ENST00000611592.4|protein_coding|9/14|n.888+16387A>T||||||	EYA transcriptional coactivator and phosphatase 2
1279547	9_67134257_G_A	0	0.411764705882353	0	G|intron_variant|MODIFIER|EYA2|ENSG00000064655|transcript|ENST00000357410.7|protein_coding|9/13|n.888+16770A>G||||||,G|intron_variant|MODIFIER|EYA2|ENSG00000064655|transcript|ENST00000497062.6|protein_coding|9/15|n.816+16770A>G||||||,G|intron_variant|MODIFIER|EYA2|ENSG00000064655|transcript|ENST00000317304.10|protein_coding|8/13|n.888+16770A>G||||||,G|intron_variant|MODIFIER|EYA2|ENSG00000064655|transcript|ENST00000327619.10|protein_coding|9/15|n.888+16770A>G||||||,G|intron_variant|MODIFIER|EYA2|ENSG00000064655|transcript|ENST00000458636.2|protein_coding|5/5|c.501+16770A>G||||||WARNING_TRANSCRIPT_INCOMPLETE,G|intron_variant|MODIFIER|EYA2|ENSG00000064655|transcript|ENST00000611592.4|protein_coding|9/14|n.888+16770A>G||||||	EYA transcriptional coactivator and phosphatase 2
1279548	9_67153632_T_G	0	0.8	0	T|intron_variant|MODIFIER|EYA2|ENSG00000064655|transcript|ENST00000357410.7|protein_coding|9/13|n.888+16894C>T||||||,T|intron_variant|MODIFIER|EYA2|ENSG00000064655|transcript|ENST00000497062.6|protein_coding|9/15|n.816+16894C>T||||||,T|intron_variant|MODIFIER|EYA2|ENSG00000064655|transcript|ENST00000317304.10|protein_coding|8/13|n.888+16894C>T||||||,T|intron_variant|MODIFIER|EYA2|ENSG00000064655|transcript|ENST00000327619.10|protein_coding|9/15|n.888+16894C>T||||||,T|intron_variant|MODIFIER|EYA2|ENSG00000064655|transcript|ENST00000458636.2|protein_coding|5/5|c.501+16894C>T||||||WARNING_TRANSCRIPT_INCOMPLETE,T|intron_variant|MODIFIER|EYA2|ENSG00000064655|transcript|ENST00000611592.4|protein_coding|9/14|n.888+16894C>T||||||	EYA transcriptional coactivator and phosphatase 2
1279549	9_67156061_G_C	0	0.32	0	T|intron_variant|MODIFIER|EYA2|ENSG00000064655|transcript|ENST00000357410.7|protein_coding|9/13|n.888+18135A>T||||||,T|intron_variant|MODIFIER|EYA2|ENSG00000064655|transcript|ENST00000497062.6|protein_coding|9/15|n.816+18135A>T||||||,T|intron_variant|MODIFIER|EYA2|ENSG00000064655|transcript|ENST00000317304.10|protein_coding|8/13|n.888+18135A>T||||||,T|intron_variant|MODIFIER|EYA2|ENSG00000064655|transcript|ENST00000327619.10|protein_coding|9/15|n.888+18135A>T||||||,T|intron_variant|MODIFIER|EYA2|ENSG00000064655|transcript|ENST00000458636.2|protein_coding|5/5|c.501+18135A>T||||||WARNING_TRANSCRIPT_INCOMPLETE,T|intron_variant|MODIFIER|EYA2|ENSG00000064655|transcript|ENST00000611592.4|protein_coding|9/14|n.888+18135A>T||||||	EYA transcriptional coactivator and phosphatase 2
1279550	9_67159524_C_T	0	0.291666666666667	0	C|intron_variant|MODIFIER|EYA2|ENSG00000064655|transcript|ENST00000357410.7|protein_coding|9/13|n.888+21150T>C||||||,C|intron_variant|MODIFIER|EYA2|ENSG00000064655|transcript|ENST00000497062.6|protein_coding|9/15|n.816+21150T>C||||||,C|intron_variant|MODIFIER|EYA2|ENSG00000064655|transcript|ENST00000317304.10|protein_coding|8/13|n.888+21150T>C||||||,C|intron_variant|MODIFIER|EYA2|ENSG00000064655|transcript|ENST00000327619.10|protein_coding|9/15|n.888+21150T>C||||||,C|intron_variant|MODIFIER|EYA2|ENSG00000064655|transcript|ENST00000458636.2|protein_coding|5/5|c.501+21150T>C||||||WARNING_TRANSCRIPT_INCOMPLETE,C|intron_variant|MODIFIER|EYA2|ENSG00000064655|transcript|ENST00000611592.4|protein_coding|9/14|n.888+21150T>C||||||	EYA transcriptional coactivator and phosphatase 2
1279551	9_67182500_G_A	0	0.636363636363636	0	T|intron_variant|MODIFIER|EYA2|ENSG00000064655|transcript|ENST00000357410.7|protein_coding|9/13|n.889-18596G>T||||||,T|intron_variant|MODIFIER|EYA2|ENSG00000064655|transcript|ENST00000497062.6|protein_coding|9/15|n.817-18596G>T||||||,T|intron_variant|MODIFIER|EYA2|ENSG00000064655|transcript|ENST00000317304.10|protein_coding|8/13|n.888+27295G>T||||||,T|intron_variant|MODIFIER|EYA2|ENSG00000064655|transcript|ENST00000327619.10|protein_coding|9/15|n.889-18596G>T||||||,T|intron_variant|MODIFIER|EYA2|ENSG00000064655|transcript|ENST00000458636.2|protein_coding|5/5|c.502-18596G>T||||||WARNING_TRANSCRIPT_INCOMPLETE,T|intron_variant|MODIFIER|EYA2|ENSG00000064655|transcript|ENST00000611592.4|protein_coding|9/14|n.888+27295G>T||||||	EYA transcriptional coactivator and phosphatase 2
1279552	9_67193062_G_A	0	1	0	G|intron_variant|MODIFIER|EYA2|ENSG00000064655|transcript|ENST00000357410.7|protein_coding|9/13|n.889-14926C>G||||||,G|intron_variant|MODIFIER|EYA2|ENSG00000064655|transcript|ENST00000497062.6|protein_coding|9/15|n.817-14926C>G||||||,G|intron_variant|MODIFIER|EYA2|ENSG00000064655|transcript|ENST00000317304.10|protein_coding|8/13|n.888+30965C>G||||||,G|intron_variant|MODIFIER|EYA2|ENSG00000064655|transcript|ENST00000327619.10|protein_coding|9/15|n.889-14926C>G||||||,G|intron_variant|MODIFIER|EYA2|ENSG00000064655|transcript|ENST00000458636.2|protein_coding|5/5|c.502-14926C>G||||||WARNING_TRANSCRIPT_INCOMPLETE,G|intron_variant|MODIFIER|EYA2|ENSG00000064655|transcript|ENST00000611592.4|protein_coding|9/14|n.888+30965C>G||||||	EYA transcriptional coactivator and phosphatase 2
1279553	9_67197440_C_T	0	1	0	G|intron_variant|MODIFIER|EYA2|ENSG00000064655|transcript|ENST00000357410.7|protein_coding|9/13|n.889-11615T>G||||||,G|intron_variant|MODIFIER|EYA2|ENSG00000064655|transcript|ENST00000497062.6|protein_coding|9/15|n.817-11615T>G||||||,G|intron_variant|MODIFIER|EYA2|ENSG00000064655|transcript|ENST00000317304.10|protein_coding|8/13|n.888+34276T>G||||||,G|intron_variant|MODIFIER|EYA2|ENSG00000064655|transcript|ENST00000327619.10|protein_coding|9/15|n.889-11615T>G||||||,G|intron_variant|MODIFIER|EYA2|ENSG00000064655|transcript|ENST00000458636.2|protein_coding|5/5|c.502-11615T>G||||||WARNING_TRANSCRIPT_INCOMPLETE,G|intron_variant|MODIFIER|EYA2|ENSG00000064655|transcript|ENST00000611592.4|protein_coding|9/14|n.888+34276T>G||||||	EYA transcriptional coactivator and phosphatase 2
1279554	9_67376205_T_A	0	0.363636363636364	0	G|intron_variant|MODIFIER|EYA2|ENSG00000064655|transcript|ENST00000357410.7|protein_coding|9/13|n.889-9146A>G||||||,G|intron_variant|MODIFIER|EYA2|ENSG00000064655|transcript|ENST00000497062.6|protein_coding|9/15|n.817-9146A>G||||||,G|intron_variant|MODIFIER|EYA2|ENSG00000064655|transcript|ENST00000317304.10|protein_coding|8/13|n.889-35226A>G||||||,G|intron_variant|MODIFIER|EYA2|ENSG00000064655|transcript|ENST00000327619.10|protein_coding|9/15|n.889-9146A>G||||||,G|intron_variant|MODIFIER|EYA2|ENSG00000064655|transcript|ENST00000458636.2|protein_coding|5/5|c.502-9146A>G||||||WARNING_TRANSCRIPT_INCOMPLETE,G|intron_variant|MODIFIER|EYA2|ENSG00000064655|transcript|ENST00000611592.4|protein_coding|9/14|n.889-35226A>G||||||	EYA transcriptional coactivator and phosphatase 2
1279555	9_67392949_T_C	0	0.461538461538462	0	A|intron_variant|MODIFIER|EYA2|ENSG00000064655|transcript|ENST00000357410.7|protein_coding|9/13|n.889-6629G>A||||||,A|intron_variant|MODIFIER|EYA2|ENSG00000064655|transcript|ENST00000497062.6|protein_coding|9/15|n.817-6629G>A||||||,A|intron_variant|MODIFIER|EYA2|ENSG00000064655|transcript|ENST00000317304.10|protein_coding|8/13|n.889-32709G>A||||||,A|intron_variant|MODIFIER|EYA2|ENSG00000064655|transcript|ENST00000327619.10|protein_coding|9/15|n.889-6629G>A||||||,A|intron_variant|MODIFIER|EYA2|ENSG00000064655|transcript|ENST00000458636.2|protein_coding|5/5|c.502-6629G>A||||||WARNING_TRANSCRIPT_INCOMPLETE,A|intron_variant|MODIFIER|EYA2|ENSG00000064655|transcript|ENST00000611592.4|protein_coding|9/14|n.889-32709G>A||||||	EYA transcriptional coactivator and phosphatase 2
1279556	9_67398002_C_T	0	0.473684210526316	0	T|intron_variant|MODIFIER|EYA2|ENSG00000064655|transcript|ENST00000357410.7|protein_coding|9/13|n.889-3026A>T||||||,T|intron_variant|MODIFIER|EYA2|ENSG00000064655|transcript|ENST00000497062.6|protein_coding|9/15|n.817-3026A>T||||||,T|intron_variant|MODIFIER|EYA2|ENSG00000064655|transcript|ENST00000317304.10|protein_coding|8/13|n.889-29106A>T||||||,T|intron_variant|MODIFIER|EYA2|ENSG00000064655|transcript|ENST00000327619.10|protein_coding|9/15|n.889-3026A>T||||||,T|intron_variant|MODIFIER|EYA2|ENSG00000064655|transcript|ENST00000458636.2|protein_coding|5/5|c.502-3026A>T||||||WARNING_TRANSCRIPT_INCOMPLETE,T|intron_variant|MODIFIER|EYA2|ENSG00000064655|transcript|ENST00000611592.4|protein_coding|9/14|n.889-29106A>T||||||	EYA transcriptional coactivator and phosphatase 2
1279557	9_67398511_C_T	0	0.214285714285714	0	T|intron_variant|MODIFIER|EYA2|ENSG00000064655|transcript|ENST00000357410.7|protein_coding|9/13|n.889-778C>T||||||,T|intron_variant|MODIFIER|EYA2|ENSG00000064655|transcript|ENST00000497062.6|protein_coding|9/15|n.817-778C>T||||||,T|intron_variant|MODIFIER|EYA2|ENSG00000064655|transcript|ENST00000317304.10|protein_coding|8/13|n.889-26858C>T||||||,T|intron_variant|MODIFIER|EYA2|ENSG00000064655|transcript|ENST00000327619.10|protein_coding|9/15|n.889-778C>T||||||,T|intron_variant|MODIFIER|EYA2|ENSG00000064655|transcript|ENST00000458636.2|protein_coding|5/5|c.502-778C>T||||||WARNING_TRANSCRIPT_INCOMPLETE,T|intron_variant|MODIFIER|EYA2|ENSG00000064655|transcript|ENST00000611592.4|protein_coding|9/14|n.889-26858C>T||||||	EYA transcriptional coactivator and phosphatase 2
1279558	9_67399318_G_A	0	0.48780487804878	0	T|intron_variant|MODIFIER|EYA2|ENSG00000064655|transcript|ENST00000357410.7|protein_coding|10/13|n.979-12145C>T||||||,T|intron_variant|MODIFIER|EYA2|ENSG00000064655|transcript|ENST00000497062.6|protein_coding|10/15|n.907-12145C>T||||||,T|intron_variant|MODIFIER|EYA2|ENSG00000064655|transcript|ENST00000317304.10|protein_coding|8/13|n.889-12145C>T||||||,T|intron_variant|MODIFIER|EYA2|ENSG00000064655|transcript|ENST00000327619.10|protein_coding|10/15|n.979-12145C>T||||||,T|intron_variant|MODIFIER|EYA2|ENSG00000064655|transcript|ENST00000611592.4|protein_coding|9/14|n.889-12145C>T||||||	EYA transcriptional coactivator and phosphatase 2
1279559	9_67402458_G_A	0	0.379310344827586	0	T|intron_variant|MODIFIER|EYA2|ENSG00000064655|transcript|ENST00000357410.7|protein_coding|10/13|n.979-10517C>T||||||,T|intron_variant|MODIFIER|EYA2|ENSG00000064655|transcript|ENST00000497062.6|protein_coding|10/15|n.907-10517C>T||||||,T|intron_variant|MODIFIER|EYA2|ENSG00000064655|transcript|ENST00000317304.10|protein_coding|8/13|n.889-10517C>T||||||,T|intron_variant|MODIFIER|EYA2|ENSG00000064655|transcript|ENST00000327619.10|protein_coding|10/15|n.979-10517C>T||||||,T|intron_variant|MODIFIER|EYA2|ENSG00000064655|transcript|ENST00000611592.4|protein_coding|9/14|n.889-10517C>T||||||	EYA transcriptional coactivator and phosphatase 2
1279560	9_67403042_G_T	0	0.380952380952381	0	G|intron_variant|MODIFIER|EYA2|ENSG00000064655|transcript|ENST00000357410.7|protein_coding|10/13|n.979-9635A>G||||||,G|intron_variant|MODIFIER|EYA2|ENSG00000064655|transcript|ENST00000497062.6|protein_coding|10/15|n.907-9635A>G||||||,G|intron_variant|MODIFIER|EYA2|ENSG00000064655|transcript|ENST00000317304.10|protein_coding|8/13|n.889-9635A>G||||||,G|intron_variant|MODIFIER|EYA2|ENSG00000064655|transcript|ENST00000327619.10|protein_coding|10/15|n.979-9635A>G||||||,G|intron_variant|MODIFIER|EYA2|ENSG00000064655|transcript|ENST00000611592.4|protein_coding|9/14|n.889-9635A>G||||||	EYA transcriptional coactivator and phosphatase 2
1279561	9_67407756_G_T	0	0.291666666666667	0	T|intron_variant|MODIFIER|EYA2|ENSG00000064655|transcript|ENST00000357410.7|protein_coding|10/13|n.979-8799C>T||||||,T|intron_variant|MODIFIER|EYA2|ENSG00000064655|transcript|ENST00000497062.6|protein_coding|10/15|n.907-8799C>T||||||,T|intron_variant|MODIFIER|EYA2|ENSG00000064655|transcript|ENST00000317304.10|protein_coding|8/13|n.889-8799C>T||||||,T|intron_variant|MODIFIER|EYA2|ENSG00000064655|transcript|ENST00000327619.10|protein_coding|10/15|n.979-8799C>T||||||,T|intron_variant|MODIFIER|EYA2|ENSG00000064655|transcript|ENST00000611592.4|protein_coding|9/14|n.889-8799C>T||||||	EYA transcriptional coactivator and phosphatase 2
1279562	9_67414650_C_T	0	0.2	0	G|intron_variant|MODIFIER|EYA2|ENSG00000064655|transcript|ENST00000357410.7|protein_coding|10/13|n.979-7489A>G||||||,G|intron_variant|MODIFIER|EYA2|ENSG00000064655|transcript|ENST00000497062.6|protein_coding|10/15|n.907-7489A>G||||||,G|intron_variant|MODIFIER|EYA2|ENSG00000064655|transcript|ENST00000317304.10|protein_coding|8/13|n.889-7489A>G||||||,G|intron_variant|MODIFIER|EYA2|ENSG00000064655|transcript|ENST00000327619.10|protein_coding|10/15|n.979-7489A>G||||||,G|intron_variant|MODIFIER|EYA2|ENSG00000064655|transcript|ENST00000611592.4|protein_coding|9/14|n.889-7489A>G||||||,G|non_coding_transcript_exon_variant|MODIFIER|AL022342.1|ENSG00000215450|transcript|ENST00000400363.2|processed_pseudogene|1/1|n.51T>C||||||	EYA transcriptional coactivator and phosphatase 2 ; ribosomal protein S2 (RPS2) pseudogene
1279563	9_67426455_A_G	0	0.34375	0	G|intron_variant|MODIFIER|EYA2|ENSG00000064655|transcript|ENST00000357410.7|protein_coding|10/13|n.979-5142A>G||||||,G|intron_variant|MODIFIER|EYA2|ENSG00000064655|transcript|ENST00000497062.6|protein_coding|10/15|n.907-5142A>G||||||,G|intron_variant|MODIFIER|EYA2|ENSG00000064655|transcript|ENST00000317304.10|protein_coding|8/13|n.889-5142A>G||||||,G|intron_variant|MODIFIER|EYA2|ENSG00000064655|transcript|ENST00000327619.10|protein_coding|10/15|n.979-5142A>G||||||,G|intron_variant|MODIFIER|EYA2|ENSG00000064655|transcript|ENST00000611592.4|protein_coding|9/14|n.889-5142A>G||||||	EYA transcriptional coactivator and phosphatase 2
1279564	9_67426653_C_T	0	0.21875	0	C|intron_variant|MODIFIER|EYA2|ENSG00000064655|transcript|ENST00000357410.7|protein_coding|10/13|n.979-4834T>C||||||,C|intron_variant|MODIFIER|EYA2|ENSG00000064655|transcript|ENST00000497062.6|protein_coding|10/15|n.907-4834T>C||||||,C|intron_variant|MODIFIER|EYA2|ENSG00000064655|transcript|ENST00000317304.10|protein_coding|8/13|n.889-4834T>C||||||,C|intron_variant|MODIFIER|EYA2|ENSG00000064655|transcript|ENST00000327619.10|protein_coding|10/15|n.979-4834T>C||||||,C|intron_variant|MODIFIER|EYA2|ENSG00000064655|transcript|ENST00000611592.4|protein_coding|9/14|n.889-4834T>C||||||	EYA transcriptional coactivator and phosphatase 2
1279565	9_67427011_C_T	0	0.34	0	G|intron_variant|MODIFIER|EYA2|ENSG00000064655|transcript|ENST00000357410.7|protein_coding|10/13|n.979-4126A>G||||||,G|intron_variant|MODIFIER|EYA2|ENSG00000064655|transcript|ENST00000497062.6|protein_coding|10/15|n.907-4126A>G||||||,G|intron_variant|MODIFIER|EYA2|ENSG00000064655|transcript|ENST00000317304.10|protein_coding|8/13|n.889-4126A>G||||||,G|intron_variant|MODIFIER|EYA2|ENSG00000064655|transcript|ENST00000327619.10|protein_coding|10/15|n.979-4126A>G||||||,G|intron_variant|MODIFIER|EYA2|ENSG00000064655|transcript|ENST00000611592.4|protein_coding|9/14|n.889-4126A>G||||||	EYA transcriptional coactivator and phosphatase 2
1279566	9_67427144_C_G	0	0.342105263157895	0.428571428571429	T|intron_variant|MODIFIER|EYA2|ENSG00000064655|transcript|ENST00000357410.7|protein_coding|10/13|n.979-3237C>T||||||,T|intron_variant|MODIFIER|EYA2|ENSG00000064655|transcript|ENST00000497062.6|protein_coding|10/15|n.907-3237C>T||||||,T|intron_variant|MODIFIER|EYA2|ENSG00000064655|transcript|ENST00000317304.10|protein_coding|8/13|n.889-3237C>T||||||,T|intron_variant|MODIFIER|EYA2|ENSG00000064655|transcript|ENST00000327619.10|protein_coding|10/15|n.979-3237C>T||||||,T|intron_variant|MODIFIER|EYA2|ENSG00000064655|transcript|ENST00000611592.4|protein_coding|9/14|n.889-3237C>T||||||	EYA transcriptional coactivator and phosphatase 2
1279567	9_67429071_G_A	0	0.339622641509434	0	C|intron_variant|MODIFIER|EYA2|ENSG00000064655|transcript|ENST00000357410.7|protein_coding|10/13|n.979-2325T>C||||||,C|intron_variant|MODIFIER|EYA2|ENSG00000064655|transcript|ENST00000497062.6|protein_coding|10/15|n.907-2325T>C||||||,C|intron_variant|MODIFIER|EYA2|ENSG00000064655|transcript|ENST00000317304.10|protein_coding|8/13|n.889-2325T>C||||||,C|intron_variant|MODIFIER|EYA2|ENSG00000064655|transcript|ENST00000327619.10|protein_coding|10/15|n.979-2325T>C||||||,C|intron_variant|MODIFIER|EYA2|ENSG00000064655|transcript|ENST00000611592.4|protein_coding|9/14|n.889-2325T>C||||||	EYA transcriptional coactivator and phosphatase 2
1279568	9_67438250_T_C	0	0.25	0	T|intron_variant|MODIFIER|EYA2|ENSG00000064655|transcript|ENST00000357410.7|protein_coding|10/13|n.979-2037C>T||||||,T|intron_variant|MODIFIER|EYA2|ENSG00000064655|transcript|ENST00000497062.6|protein_coding|10/15|n.907-2037C>T||||||,T|intron_variant|MODIFIER|EYA2|ENSG00000064655|transcript|ENST00000317304.10|protein_coding|8/13|n.889-2037C>T||||||,T|intron_variant|MODIFIER|EYA2|ENSG00000064655|transcript|ENST00000327619.10|protein_coding|10/15|n.979-2037C>T||||||,T|intron_variant|MODIFIER|EYA2|ENSG00000064655|transcript|ENST00000611592.4|protein_coding|9/14|n.889-2037C>T||||||	EYA transcriptional coactivator and phosphatase 2
1279569	9_67445824_C_T	0	0.333333333333333	0	A|intron_variant|MODIFIER|EYA2|ENSG00000064655|transcript|ENST00000357410.7|protein_coding|10/13|n.979-1926G>A||||||,A|intron_variant|MODIFIER|EYA2|ENSG00000064655|transcript|ENST00000497062.6|protein_coding|10/15|n.907-1926G>A||||||,A|intron_variant|MODIFIER|EYA2|ENSG00000064655|transcript|ENST00000317304.10|protein_coding|8/13|n.889-1926G>A||||||,A|intron_variant|MODIFIER|EYA2|ENSG00000064655|transcript|ENST00000327619.10|protein_coding|10/15|n.979-1926G>A||||||,A|intron_variant|MODIFIER|EYA2|ENSG00000064655|transcript|ENST00000611592.4|protein_coding|9/14|n.889-1926G>A||||||	EYA transcriptional coactivator and phosphatase 2
1279570	9_67760344_G_A	0	0.357142857142857	0	T|intron_variant|MODIFIER|EYA2|ENSG00000064655|transcript|ENST00000357410.7|protein_coding|11/13|n.1037+109A>T||||||,T|intron_variant|MODIFIER|EYA2|ENSG00000064655|transcript|ENST00000497062.6|protein_coding|11/15|n.965+109A>T||||||,T|intron_variant|MODIFIER|EYA2|ENSG00000064655|transcript|ENST00000317304.10|protein_coding|9/13|n.947+109A>T||||||,T|intron_variant|MODIFIER|EYA2|ENSG00000064655|transcript|ENST00000327619.10|protein_coding|11/15|n.1037+109A>T||||||,T|intron_variant|MODIFIER|EYA2|ENSG00000064655|transcript|ENST00000611592.4|protein_coding|10/14|n.947+109A>T||||||	EYA transcriptional coactivator and phosphatase 2
1279571	9_68306776_G_C	0	0.28	0	A|intron_variant|MODIFIER|EYA2|ENSG00000064655|transcript|ENST00000357410.7|protein_coding|11/13|n.1038-36T>A||||||,A|intron_variant|MODIFIER|EYA2|ENSG00000064655|transcript|ENST00000497062.6|protein_coding|11/15|n.966-36T>A||||||,A|intron_variant|MODIFIER|EYA2|ENSG00000064655|transcript|ENST00000317304.10|protein_coding|9/13|n.948-36T>A||||||,A|intron_variant|MODIFIER|EYA2|ENSG00000064655|transcript|ENST00000327619.10|protein_coding|11/15|n.1038-36T>A||||||,A|intron_variant|MODIFIER|EYA2|ENSG00000064655|transcript|ENST00000611592.4|protein_coding|10/14|n.948-36T>A||||||	EYA transcriptional coactivator and phosphatase 2
1279572	9_68307512_G_A	0	0.290322580645161	0.35	C|intron_variant|MODIFIER|EYA2|ENSG00000064655|transcript|ENST00000357410.7|protein_coding|12/13|n.1198+2351G>C||||||,C|intron_variant|MODIFIER|EYA2|ENSG00000064655|transcript|ENST00000497062.6|protein_coding|12/15|n.1126+2351G>C||||||,C|intron_variant|MODIFIER|EYA2|ENSG00000064655|transcript|ENST00000317304.10|protein_coding|10/13|n.1108+2351G>C||||||,C|intron_variant|MODIFIER|EYA2|ENSG00000064655|transcript|ENST00000327619.10|protein_coding|12/15|n.1198+2351G>C||||||,C|intron_variant|MODIFIER|EYA2|ENSG00000064655|transcript|ENST00000611592.4|protein_coding|11/14|n.1108+2351G>C||||||	EYA transcriptional coactivator and phosphatase 2
1279573	9_68329156_A_C	0	0.555555555555556	0	C|intron_variant|MODIFIER|EYA2|ENSG00000064655|transcript|ENST00000357410.7|protein_coding|12/13|n.1198+2952G>C||||||,C|intron_variant|MODIFIER|EYA2|ENSG00000064655|transcript|ENST00000497062.6|protein_coding|12/15|n.1126+2952G>C||||||,C|intron_variant|MODIFIER|EYA2|ENSG00000064655|transcript|ENST00000317304.10|protein_coding|10/13|n.1108+2952G>C||||||,C|intron_variant|MODIFIER|EYA2|ENSG00000064655|transcript|ENST00000327619.10|protein_coding|12/15|n.1198+2952G>C||||||,C|intron_variant|MODIFIER|EYA2|ENSG00000064655|transcript|ENST00000611592.4|protein_coding|11/14|n.1108+2952G>C||||||	EYA transcriptional coactivator and phosphatase 2
1279574	9_68331292_C_T	0	0.266666666666667	0	A|intron_variant|MODIFIER|EYA2|ENSG00000064655|transcript|ENST00000357410.7|protein_coding|12/13|n.1198+3576G>A||||||,A|intron_variant|MODIFIER|EYA2|ENSG00000064655|transcript|ENST00000497062.6|protein_coding|12/15|n.1127-3355G>A||||||,A|intron_variant|MODIFIER|EYA2|ENSG00000064655|transcript|ENST00000317304.10|protein_coding|10/13|n.1109-3355G>A||||||,A|intron_variant|MODIFIER|EYA2|ENSG00000064655|transcript|ENST00000327619.10|protein_coding|12/15|n.1199-3355G>A||||||,A|intron_variant|MODIFIER|EYA2|ENSG00000064655|transcript|ENST00000611592.4|protein_coding|11/14|n.1109-3355G>A||||||	EYA transcriptional coactivator and phosphatase 2
1279575	9_68343743_A_C	0	0.8125	0	C|intron_variant|MODIFIER|EYA2|ENSG00000064655|transcript|ENST00000357410.7|protein_coding|12/13|n.1199-1758G>C||||||,C|intron_variant|MODIFIER|EYA2|ENSG00000064655|transcript|ENST00000497062.6|protein_coding|14/15|n.1363+597G>C||||||,C|intron_variant|MODIFIER|EYA2|ENSG00000064655|transcript|ENST00000317304.10|protein_coding|12/13|n.1345+597G>C||||||,C|intron_variant|MODIFIER|EYA2|ENSG00000064655|transcript|ENST00000327619.10|protein_coding|14/15|n.1435+597G>C||||||,C|intron_variant|MODIFIER|EYA2|ENSG00000064655|transcript|ENST00000611592.4|protein_coding|13/14|n.1345+597G>C||||||	EYA transcriptional coactivator and phosphatase 2
1279576	9_68354721_C_T	0	0.333333333333333	0	T|intron_variant|MODIFIER|EYA2|ENSG00000064655|transcript|ENST00000357410.7|protein_coding|12/13|n.1199-151G>T||||||,T|intron_variant|MODIFIER|EYA2|ENSG00000064655|transcript|ENST00000497062.6|protein_coding|14/15|n.1364-151G>T||||||,T|intron_variant|MODIFIER|EYA2|ENSG00000064655|transcript|ENST00000317304.10|protein_coding|12/13|n.1346-151G>T||||||,T|intron_variant|MODIFIER|EYA2|ENSG00000064655|transcript|ENST00000327619.10|protein_coding|14/15|n.1436-151G>T||||||,T|intron_variant|MODIFIER|EYA2|ENSG00000064655|transcript|ENST00000611592.4|protein_coding|13/14|n.1346-151G>T||||||	EYA transcriptional coactivator and phosphatase 2
1279577	9_68364351_T_A	0	0.457142857142857	0	G|intron_variant|MODIFIER|EYA2|ENSG00000064655|transcript|ENST00000357410.7|protein_coding|13/13|n.1299+497T>G||||||,G|intron_variant|MODIFIER|EYA2|ENSG00000064655|transcript|ENST00000497062.6|protein_coding|15/15|n.1464+497T>G||||||,G|intron_variant|MODIFIER|EYA2|ENSG00000064655|transcript|ENST00000317304.10|protein_coding|13/13|n.1446+497T>G||||||,G|intron_variant|MODIFIER|EYA2|ENSG00000064655|transcript|ENST00000327619.10|protein_coding|15/15|n.1536+497T>G||||||,G|intron_variant|MODIFIER|EYA2|ENSG00000064655|transcript|ENST00000611592.4|protein_coding|14/14|n.1446+497T>G||||||	EYA transcriptional coactivator and phosphatase 2
1279578	9_68373644_G_A	0	1	1	C|intron_variant|MODIFIER|EYA2|ENSG00000064655|transcript|ENST00000357410.7|protein_coding|13/13|n.1299+1665A>C||||||,C|intron_variant|MODIFIER|EYA2|ENSG00000064655|transcript|ENST00000497062.6|protein_coding|15/15|n.1464+1665A>C||||||,C|intron_variant|MODIFIER|EYA2|ENSG00000064655|transcript|ENST00000317304.10|protein_coding|13/13|n.1446+1665A>C||||||,C|intron_variant|MODIFIER|EYA2|ENSG00000064655|transcript|ENST00000327619.10|protein_coding|15/15|n.1536+1665A>C||||||,C|intron_variant|MODIFIER|EYA2|ENSG00000064655|transcript|ENST00000611592.4|protein_coding|14/14|n.1446+1665A>C||||||	EYA transcriptional coactivator and phosphatase 2
1279579	9_68377584_C_T	0	0.444444444444444	0	G|intron_variant|MODIFIER|EYA2|ENSG00000064655|transcript|ENST00000357410.7|protein_coding|13/13|n.1299+1808A>G||||||,G|intron_variant|MODIFIER|EYA2|ENSG00000064655|transcript|ENST00000497062.6|protein_coding|15/15|n.1464+1808A>G||||||,G|intron_variant|MODIFIER|EYA2|ENSG00000064655|transcript|ENST00000317304.10|protein_coding|13/13|n.1446+1808A>G||||||,G|intron_variant|MODIFIER|EYA2|ENSG00000064655|transcript|ENST00000327619.10|protein_coding|15/15|n.1536+1808A>G||||||,G|intron_variant|MODIFIER|EYA2|ENSG00000064655|transcript|ENST00000611592.4|protein_coding|14/14|n.1446+1808A>G||||||	EYA transcriptional coactivator and phosphatase 2
1279580	9_68378104_T_G	0	0.333333333333333	0	C|intron_variant|MODIFIER|EYA2|ENSG00000064655|transcript|ENST00000357410.7|protein_coding|13/13|n.1300-1956A>C||||||,C|intron_variant|MODIFIER|EYA2|ENSG00000064655|transcript|ENST00000497062.6|protein_coding|15/15|n.1465-1956A>C||||||,C|intron_variant|MODIFIER|EYA2|ENSG00000064655|transcript|ENST00000317304.10|protein_coding|13/13|n.1447-1956A>C||||||,C|intron_variant|MODIFIER|EYA2|ENSG00000064655|transcript|ENST00000327619.10|protein_coding|15/15|n.1537-1956A>C||||||,C|intron_variant|MODIFIER|EYA2|ENSG00000064655|transcript|ENST00000611592.4|protein_coding|14/14|n.1447-1956A>C||||||	EYA transcriptional coactivator and phosphatase 2
1279581	9_68378151_G_C	0	1	1	T|intron_variant|MODIFIER|EYA2|ENSG00000064655|transcript|ENST00000357410.7|protein_coding|13/13|n.1300-213C>T||||||,T|intron_variant|MODIFIER|EYA2|ENSG00000064655|transcript|ENST00000497062.6|protein_coding|15/15|n.1465-213C>T||||||,T|intron_variant|MODIFIER|EYA2|ENSG00000064655|transcript|ENST00000317304.10|protein_coding|13/13|n.1447-213C>T||||||,T|intron_variant|MODIFIER|EYA2|ENSG00000064655|transcript|ENST00000327619.10|protein_coding|15/15|n.1537-213C>T||||||,T|intron_variant|MODIFIER|EYA2|ENSG00000064655|transcript|ENST00000611592.4|protein_coding|14/14|n.1447-213C>T||||||	EYA transcriptional coactivator and phosphatase 2
1279582	9_68389177_G_T	0	0.5	1	G|intron_variant|MODIFIER|EYA2|ENSG00000064655|transcript|ENST00000357410.7|protein_coding|13/13|n.1300-62A>G||||||,G|intron_variant|MODIFIER|EYA2|ENSG00000064655|transcript|ENST00000497062.6|protein_coding|15/15|n.1465-62A>G||||||,G|intron_variant|MODIFIER|EYA2|ENSG00000064655|transcript|ENST00000317304.10|protein_coding|13/13|n.1447-62A>G||||||,G|intron_variant|MODIFIER|EYA2|ENSG00000064655|transcript|ENST00000327619.10|protein_coding|15/15|n.1537-62A>G||||||,G|intron_variant|MODIFIER|EYA2|ENSG00000064655|transcript|ENST00000611592.4|protein_coding|14/14|n.1447-62A>G||||||	EYA transcriptional coactivator and phosphatase 2
1279583	9_68398493_G_T	0	0.666666666666667	1	INTERGENIC	NA
1279584	9_68399684_C_T	0	0.684210526315789	1	INTERGENIC	NA
1279585	9_68400723_G_A	0	1	0	INTERGENIC	NA
1279586	9_68402637_T_C	0	1	0	C|intron_variant|MODIFIER|ZMYND8|ENSG00000101040|transcript|ENST00000311275.11|protein_coding|21/21|n.3425-917T>G||||||,C|intron_variant|MODIFIER|ZMYND8|ENSG00000101040|transcript|ENST00000360911.7|protein_coding|21/21|n.3272-917T>G||||||,C|intron_variant|MODIFIER|ZMYND8|ENSG00000101040|transcript|ENST00000446994.6|protein_coding|22/22|n.3508+828T>G||||||,C|intron_variant|MODIFIER|ZMYND8|ENSG00000101040|transcript|ENST00000611941.4|protein_coding|21/21|n.3127+828T>G||||||,C|intron_variant|MODIFIER|ZMYND8|ENSG00000101040|transcript|ENST00000458360.6|protein_coding|20/20|n.3029-917T>G||||||,C|intron_variant|MODIFIER|ZMYND8|ENSG00000101040|transcript|ENST00000467200.6|protein_coding|19/19|n.3148+828T>G||||||,C|intron_variant|MODIFIER|ZMYND8|ENSG00000101040|transcript|ENST00000262975.8|protein_coding|23/23|n.3370+828T>G||||||,C|intron_variant|MODIFIER|ZMYND8|ENSG00000101040|transcript|ENST00000471951.6|protein_coding|22/22|n.3568+828T>G||||||,C|intron_variant|MODIFIER|ZMYND8|ENSG00000101040|transcript|ENST00000352431.6|protein_coding|21/21|n.3347-917T>G||||||,C|intron_variant|MODIFIER|ZMYND8|ENSG00000101040|transcript|ENST00000461685.5|protein_coding|22/22|n.3430+828T>G||||||,C|intron_variant|MODIFIER|ZMYND8|ENSG00000101040|transcript|ENST00000540497.5|protein_coding|20/20|n.3269-917T>G||||||,C|intron_variant|MODIFIER|ZMYND8|ENSG00000101040|transcript|ENST00000617418.4|protein_coding|21/21|n.3274+828T>G||||||,C|intron_variant|MODIFIER|ZMYND8|ENSG00000101040|transcript|ENST00000536340.5|protein_coding|22/22|n.3589+828T>G||||||,C|intron_variant|MODIFIER|ZMYND8|ENSG00000101040|transcript|ENST00000355972.8|protein_coding|23/23|n.3508+828T>G||||||,C|intron_variant|MODIFIER|ZMYND8|ENSG00000101040|transcript|ENST00000396281.8|protein_coding|23/23|n.3425-917T>G||||||,C|intron_variant|MODIFIER|ZMYND8|ENSG00000101040|transcript|ENST00000372023.7|protein_coding|21/21|n.3181+828T>G||||||,C|intron_variant|MODIFIER|ZMYND8|ENSG00000101040|transcript|ENST00000619049.4|protein_coding|14/14|n.2065-917T>G||||||	zinc finger MYND-type containing 8
1279587	9_68410184_A_G	0	0.51219512195122	0	T|intron_variant|MODIFIER|ZMYND8|ENSG00000101040|transcript|ENST00000311275.11|protein_coding|12/21|n.1561+3338G>A||||||,T|intron_variant|MODIFIER|ZMYND8|ENSG00000101040|transcript|ENST00000360911.7|protein_coding|12/21|n.1546+3338G>A||||||,T|intron_variant|MODIFIER|ZMYND8|ENSG00000101040|transcript|ENST00000446994.6|protein_coding|12/22|n.1561+3338G>A||||||,T|intron_variant|MODIFIER|ZMYND8|ENSG00000101040|transcript|ENST00000611941.4|protein_coding|12/21|n.1561+3338G>A||||||,T|intron_variant|MODIFIER|ZMYND8|ENSG00000101040|transcript|ENST00000458360.6|protein_coding|12/20|n.1546+3338G>A||||||,T|intron_variant|MODIFIER|ZMYND8|ENSG00000101040|transcript|ENST00000467200.6|protein_coding|9/19|n.1339+3338G>A||||||,T|intron_variant|MODIFIER|ZMYND8|ENSG00000101040|transcript|ENST00000262975.8|protein_coding|13/23|n.1561+3338G>A||||||,T|intron_variant|MODIFIER|ZMYND8|ENSG00000101040|transcript|ENST00000471951.6|protein_coding|12/22|n.1621+3338G>A||||||,T|intron_variant|MODIFIER|ZMYND8|ENSG00000101040|transcript|ENST00000352431.6|protein_coding|12/21|n.1621+3338G>A||||||,T|intron_variant|MODIFIER|ZMYND8|ENSG00000101040|transcript|ENST00000461685.5|protein_coding|12/22|n.1621+3338G>A||||||,T|intron_variant|MODIFIER|ZMYND8|ENSG00000101040|transcript|ENST00000540497.5|protein_coding|11/20|n.1406-9511G>A||||||,T|intron_variant|MODIFIER|ZMYND8|ENSG00000101040|transcript|ENST00000617418.4|protein_coding|12/21|n.1546+3338G>A||||||,T|intron_variant|MODIFIER|ZMYND8|ENSG00000101040|transcript|ENST00000468376.2|processed_transcript|11/13|n.1572+3338G>A||||||,T|intron_variant|MODIFIER|ZMYND8|ENSG00000101040|transcript|ENST00000536340.5|protein_coding|12/22|n.1642+3338G>A||||||,T|intron_variant|MODIFIER|ZMYND8|ENSG00000101040|transcript|ENST00000355972.8|protein_coding|13/23|n.1561+3338G>A||||||,T|intron_variant|MODIFIER|ZMYND8|ENSG00000101040|transcript|ENST00000396281.8|protein_coding|14/23|n.1561+3338G>A||||||,T|intron_variant|MODIFIER|ZMYND8|ENSG00000101040|transcript|ENST00000372023.7|protein_coding|11/21|n.1372+3338G>A||||||,T|intron_variant|MODIFIER|ZMYND8|ENSG00000101040|transcript|ENST00000619049.4|protein_coding|12/14|n.1486+3338G>A||||||	zinc finger MYND-type containing 8
1279588	9_68410191_T_A	0	0.461538461538462	0	G|intron_variant|MODIFIER|ZMYND8|ENSG00000101040|transcript|ENST00000311275.11|protein_coding|11/21|n.1421-1154A>C||||||,G|intron_variant|MODIFIER|ZMYND8|ENSG00000101040|transcript|ENST00000360911.7|protein_coding|11/21|n.1406-1154A>C||||||,G|intron_variant|MODIFIER|ZMYND8|ENSG00000101040|transcript|ENST00000446994.6|protein_coding|11/22|n.1421-1154A>C||||||,G|intron_variant|MODIFIER|ZMYND8|ENSG00000101040|transcript|ENST00000611941.4|protein_coding|11/21|n.1421-1154A>C||||||,G|intron_variant|MODIFIER|ZMYND8|ENSG00000101040|transcript|ENST00000458360.6|protein_coding|11/20|n.1406-1154A>C||||||,G|intron_variant|MODIFIER|ZMYND8|ENSG00000101040|transcript|ENST00000467200.6|protein_coding|8/19|n.1199-1154A>C||||||,G|intron_variant|MODIFIER|ZMYND8|ENSG00000101040|transcript|ENST00000262975.8|protein_coding|12/23|n.1421-1154A>C||||||,G|intron_variant|MODIFIER|ZMYND8|ENSG00000101040|transcript|ENST00000471951.6|protein_coding|11/22|n.1481-1154A>C||||||,G|intron_variant|MODIFIER|ZMYND8|ENSG00000101040|transcript|ENST00000352431.6|protein_coding|11/21|n.1481-1154A>C||||||,G|intron_variant|MODIFIER|ZMYND8|ENSG00000101040|transcript|ENST00000461685.5|protein_coding|11/22|n.1481-1154A>C||||||,G|intron_variant|MODIFIER|ZMYND8|ENSG00000101040|transcript|ENST00000540497.5|protein_coding|11/20|n.1405+12732A>C||||||,G|intron_variant|MODIFIER|ZMYND8|ENSG00000101040|transcript|ENST00000617418.4|protein_coding|11/21|n.1406-1154A>C||||||,G|intron_variant|MODIFIER|ZMYND8|ENSG00000101040|transcript|ENST00000468376.2|processed_transcript|10/13|n.1432-1154A>C||||||,G|intron_variant|MODIFIER|ZMYND8|ENSG00000101040|transcript|ENST00000536340.5|protein_coding|11/22|n.1502-1154A>C||||||,G|intron_variant|MODIFIER|ZMYND8|ENSG00000101040|transcript|ENST00000355972.8|protein_coding|12/23|n.1421-1154A>C||||||,G|intron_variant|MODIFIER|ZMYND8|ENSG00000101040|transcript|ENST00000396281.8|protein_coding|13/23|n.1421-1154A>C||||||,G|intron_variant|MODIFIER|ZMYND8|ENSG00000101040|transcript|ENST00000372023.7|protein_coding|10/21|n.1232-1154A>C||||||,G|intron_variant|MODIFIER|ZMYND8|ENSG00000101040|transcript|ENST00000619049.4|protein_coding|11/14|n.1346-1154A>C||||||	zinc finger MYND-type containing 8
1279589	9_68410244_A_G	0	1	1	T|intron_variant|MODIFIER|ZMYND8|ENSG00000101040|transcript|ENST00000311275.11|protein_coding|11/21|n.1421-1797G>A||||||,T|intron_variant|MODIFIER|ZMYND8|ENSG00000101040|transcript|ENST00000360911.7|protein_coding|11/21|n.1406-1797G>A||||||,T|intron_variant|MODIFIER|ZMYND8|ENSG00000101040|transcript|ENST00000446994.6|protein_coding|11/22|n.1421-1797G>A||||||,T|intron_variant|MODIFIER|ZMYND8|ENSG00000101040|transcript|ENST00000611941.4|protein_coding|11/21|n.1421-1797G>A||||||,T|intron_variant|MODIFIER|ZMYND8|ENSG00000101040|transcript|ENST00000458360.6|protein_coding|11/20|n.1406-1797G>A||||||,T|intron_variant|MODIFIER|ZMYND8|ENSG00000101040|transcript|ENST00000467200.6|protein_coding|8/19|n.1199-1797G>A||||||,T|intron_variant|MODIFIER|ZMYND8|ENSG00000101040|transcript|ENST00000262975.8|protein_coding|12/23|n.1421-1797G>A||||||,T|intron_variant|MODIFIER|ZMYND8|ENSG00000101040|transcript|ENST00000471951.6|protein_coding|11/22|n.1481-1797G>A||||||,T|intron_variant|MODIFIER|ZMYND8|ENSG00000101040|transcript|ENST00000352431.6|protein_coding|11/21|n.1481-1797G>A||||||,T|intron_variant|MODIFIER|ZMYND8|ENSG00000101040|transcript|ENST00000461685.5|protein_coding|11/22|n.1481-1797G>A||||||,T|intron_variant|MODIFIER|ZMYND8|ENSG00000101040|transcript|ENST00000540497.5|protein_coding|11/20|n.1405+12089G>A||||||,T|intron_variant|MODIFIER|ZMYND8|ENSG00000101040|transcript|ENST00000617418.4|protein_coding|11/21|n.1406-1797G>A||||||,T|intron_variant|MODIFIER|ZMYND8|ENSG00000101040|transcript|ENST00000468376.2|processed_transcript|10/13|n.1432-1797G>A||||||,T|intron_variant|MODIFIER|ZMYND8|ENSG00000101040|transcript|ENST00000536340.5|protein_coding|11/22|n.1502-1797G>A||||||,T|intron_variant|MODIFIER|ZMYND8|ENSG00000101040|transcript|ENST00000355972.8|protein_coding|12/23|n.1421-1797G>A||||||,T|intron_variant|MODIFIER|ZMYND8|ENSG00000101040|transcript|ENST00000396281.8|protein_coding|13/23|n.1421-1797G>A||||||,T|intron_variant|MODIFIER|ZMYND8|ENSG00000101040|transcript|ENST00000372023.7|protein_coding|10/21|n.1232-1797G>A||||||,T|intron_variant|MODIFIER|ZMYND8|ENSG00000101040|transcript|ENST00000619049.4|protein_coding|11/14|n.1346-1797G>A||||||	zinc finger MYND-type containing 8
