## Supplementary Data 1 for "GIP: An open-source computational pipeline for mapping genomic instability from protists to cancer cells": SNVtab.tsv (part 589 of 753)

SNV	frequency_K562	frequency_NCI_H460	frequency_T47D	EFF	gene_annotation
1279590	9_68413342_T_C	0	0.421052631578947	1	G|intron_variant|MODIFIER|ZMYND8|ENSG00000101040|transcript|ENST00000311275.11|protein_coding|11/21|n.1420+1621T>C||||||,G|intron_variant|MODIFIER|ZMYND8|ENSG00000101040|transcript|ENST00000360911.7|protein_coding|11/21|n.1405+1621T>C||||||,G|intron_variant|MODIFIER|ZMYND8|ENSG00000101040|transcript|ENST00000446994.6|protein_coding|11/22|n.1420+1621T>C||||||,G|intron_variant|MODIFIER|ZMYND8|ENSG00000101040|transcript|ENST00000611941.4|protein_coding|11/21|n.1420+1621T>C||||||,G|intron_variant|MODIFIER|ZMYND8|ENSG00000101040|transcript|ENST00000458360.6|protein_coding|11/20|n.1405+1621T>C||||||,G|intron_variant|MODIFIER|ZMYND8|ENSG00000101040|transcript|ENST00000467200.6|protein_coding|8/19|n.1198+1621T>C||||||,G|intron_variant|MODIFIER|ZMYND8|ENSG00000101040|transcript|ENST00000262975.8|protein_coding|12/23|n.1420+1621T>C||||||,G|intron_variant|MODIFIER|ZMYND8|ENSG00000101040|transcript|ENST00000471951.6|protein_coding|11/22|n.1480+1621T>C||||||,G|intron_variant|MODIFIER|ZMYND8|ENSG00000101040|transcript|ENST00000352431.6|protein_coding|11/21|n.1480+1621T>C||||||,G|intron_variant|MODIFIER|ZMYND8|ENSG00000101040|transcript|ENST00000461685.5|protein_coding|11/22|n.1480+1621T>C||||||,G|intron_variant|MODIFIER|ZMYND8|ENSG00000101040|transcript|ENST00000540497.5|protein_coding|11/20|n.1405+1621T>C||||||,G|intron_variant|MODIFIER|ZMYND8|ENSG00000101040|transcript|ENST00000617418.4|protein_coding|11/21|n.1405+1621T>C||||||,G|intron_variant|MODIFIER|ZMYND8|ENSG00000101040|transcript|ENST00000468376.2|processed_transcript|10/13|n.1431+1621T>C||||||,G|intron_variant|MODIFIER|ZMYND8|ENSG00000101040|transcript|ENST00000536340.5|protein_coding|11/22|n.1501+1621T>C||||||,G|intron_variant|MODIFIER|ZMYND8|ENSG00000101040|transcript|ENST00000355972.8|protein_coding|12/23|n.1420+1621T>C||||||,G|intron_variant|MODIFIER|ZMYND8|ENSG00000101040|transcript|ENST00000396281.8|protein_coding|13/23|n.1420+1621T>C||||||,G|intron_variant|MODIFIER|ZMYND8|ENSG00000101040|transcript|ENST00000372023.7|protein_coding|10/21|n.1231+1621T>C||||||,G|intron_variant|MODIFIER|ZMYND8|ENSG00000101040|transcript|ENST00000619049.4|protein_coding|11/14|n.1345+1621T>C||||||	zinc finger MYND-type containing 8
1279591	9_68413427_A_T	0	0.478260869565217	0	C|intron_variant|MODIFIER|ZMYND8|ENSG00000101040|transcript|ENST00000311275.11|protein_coding|10/21|n.938+1233A>G||||||,C|intron_variant|MODIFIER|ZMYND8|ENSG00000101040|transcript|ENST00000360911.7|protein_coding|10/21|n.923+1233A>G||||||,C|intron_variant|MODIFIER|ZMYND8|ENSG00000101040|transcript|ENST00000446994.6|protein_coding|10/22|n.938+1233A>G||||||,C|intron_variant|MODIFIER|ZMYND8|ENSG00000101040|transcript|ENST00000611941.4|protein_coding|10/21|n.938+1233A>G||||||,C|intron_variant|MODIFIER|ZMYND8|ENSG00000101040|transcript|ENST00000458360.6|protein_coding|10/20|n.923+1233A>G||||||,C|intron_variant|MODIFIER|ZMYND8|ENSG00000101040|transcript|ENST00000467200.6|protein_coding|7/19|n.716+1233A>G||||||,C|intron_variant|MODIFIER|ZMYND8|ENSG00000101040|transcript|ENST00000262975.8|protein_coding|11/23|n.938+1233A>G||||||,C|intron_variant|MODIFIER|ZMYND8|ENSG00000101040|transcript|ENST00000471951.6|protein_coding|10/22|n.998+1233A>G||||||,C|intron_variant|MODIFIER|ZMYND8|ENSG00000101040|transcript|ENST00000352431.6|protein_coding|10/21|n.998+1233A>G||||||,C|intron_variant|MODIFIER|ZMYND8|ENSG00000101040|transcript|ENST00000461685.5|protein_coding|10/22|n.998+1233A>G||||||,C|intron_variant|MODIFIER|ZMYND8|ENSG00000101040|transcript|ENST00000540497.5|protein_coding|10/20|n.923+1233A>G||||||,C|intron_variant|MODIFIER|ZMYND8|ENSG00000101040|transcript|ENST00000617418.4|protein_coding|10/21|n.923+1233A>G||||||,C|intron_variant|MODIFIER|ZMYND8|ENSG00000101040|transcript|ENST00000468376.2|processed_transcript|9/13|n.949+1233A>G||||||,C|intron_variant|MODIFIER|ZMYND8|ENSG00000101040|transcript|ENST00000536340.5|protein_coding|10/22|n.1019+1233A>G||||||,C|intron_variant|MODIFIER|ZMYND8|ENSG00000101040|transcript|ENST00000355972.8|protein_coding|11/23|n.938+1233A>G||||||,C|intron_variant|MODIFIER|ZMYND8|ENSG00000101040|transcript|ENST00000396281.8|protein_coding|12/23|n.938+1233A>G||||||,C|intron_variant|MODIFIER|ZMYND8|ENSG00000101040|transcript|ENST00000372023.7|protein_coding|9/21|n.749+1233A>G||||||,C|intron_variant|MODIFIER|ZMYND8|ENSG00000101040|transcript|ENST00000619049.4|protein_coding|10/14|n.863+1233A>G||||||	zinc finger MYND-type containing 8
1279592	9_68414684_C_G	0	0.95	1	T|intron_variant|MODIFIER|ZMYND8|ENSG00000101040|transcript|ENST00000311275.11|protein_coding|5/21|n.507+27C>A||||||,T|intron_variant|MODIFIER|ZMYND8|ENSG00000101040|transcript|ENST00000360911.7|protein_coding|5/21|n.492+27C>A||||||,T|intron_variant|MODIFIER|ZMYND8|ENSG00000101040|transcript|ENST00000446994.6|protein_coding|5/22|n.507+27C>A||||||,T|intron_variant|MODIFIER|ZMYND8|ENSG00000101040|transcript|ENST00000611941.4|protein_coding|5/21|n.507+27C>A||||||,T|intron_variant|MODIFIER|ZMYND8|ENSG00000101040|transcript|ENST00000458360.6|protein_coding|5/20|n.492+27C>A||||||,T|intron_variant|MODIFIER|ZMYND8|ENSG00000101040|transcript|ENST00000467200.6|protein_coding|2/19|n.285+27C>A||||||,T|intron_variant|MODIFIER|ZMYND8|ENSG00000101040|transcript|ENST00000262975.8|protein_coding|6/23|n.507+27C>A||||||,T|intron_variant|MODIFIER|ZMYND8|ENSG00000101040|transcript|ENST00000471951.6|protein_coding|5/22|n.567+27C>A||||||,T|intron_variant|MODIFIER|ZMYND8|ENSG00000101040|transcript|ENST00000352431.6|protein_coding|5/21|n.567+27C>A||||||,T|intron_variant|MODIFIER|ZMYND8|ENSG00000101040|transcript|ENST00000461685.5|protein_coding|5/22|n.567+27C>A||||||,T|intron_variant|MODIFIER|ZMYND8|ENSG00000101040|transcript|ENST00000540497.5|protein_coding|5/20|n.492+27C>A||||||,T|intron_variant|MODIFIER|ZMYND8|ENSG00000101040|transcript|ENST00000617418.4|protein_coding|5/21|n.492+27C>A||||||,T|intron_variant|MODIFIER|ZMYND8|ENSG00000101040|transcript|ENST00000468376.2|processed_transcript|4/13|n.518+27C>A||||||,T|intron_variant|MODIFIER|ZMYND8|ENSG00000101040|transcript|ENST00000536340.5|protein_coding|5/22|n.588+27C>A||||||,T|intron_variant|MODIFIER|ZMYND8|ENSG00000101040|transcript|ENST00000355972.8|protein_coding|6/23|n.507+27C>A||||||,T|intron_variant|MODIFIER|ZMYND8|ENSG00000101040|transcript|ENST00000396281.8|protein_coding|7/23|n.507+27C>A||||||,T|intron_variant|MODIFIER|ZMYND8|ENSG00000101040|transcript|ENST00000435836.5|protein_coding|6/6|c.432+27C>A||||||WARNING_TRANSCRIPT_NO_STOP_CODON,T|intron_variant|MODIFIER|ZMYND8|ENSG00000101040|transcript|ENST00000372023.7|protein_coding|4/21|n.319-2751C>A||||||,T|intron_variant|MODIFIER|ZMYND8|ENSG00000101040|transcript|ENST00000619049.4|protein_coding|5/14|n.432+27C>A||||||	zinc finger MYND-type containing 8
1279593	9_68416659_G_A	0	0.3125	0	C|intron_variant|MODIFIER|ZMYND8|ENSG00000101040|transcript|ENST00000311275.11|protein_coding|4/21|n.394-1277A>G||||||,C|intron_variant|MODIFIER|ZMYND8|ENSG00000101040|transcript|ENST00000360911.7|protein_coding|4/21|n.379-1277A>G||||||,C|intron_variant|MODIFIER|ZMYND8|ENSG00000101040|transcript|ENST00000446994.6|protein_coding|4/22|n.394-1277A>G||||||,C|intron_variant|MODIFIER|ZMYND8|ENSG00000101040|transcript|ENST00000611941.4|protein_coding|4/21|n.394-1277A>G||||||,C|intron_variant|MODIFIER|ZMYND8|ENSG00000101040|transcript|ENST00000458360.6|protein_coding|4/20|n.379-1277A>G||||||,C|intron_variant|MODIFIER|ZMYND8|ENSG00000101040|transcript|ENST00000467200.6|protein_coding|1/19|n.172-1277A>G||||||,C|intron_variant|MODIFIER|ZMYND8|ENSG00000101040|transcript|ENST00000262975.8|protein_coding|5/23|n.394-1277A>G||||||,C|intron_variant|MODIFIER|ZMYND8|ENSG00000101040|transcript|ENST00000471951.6|protein_coding|4/22|n.454-1277A>G||||||,C|intron_variant|MODIFIER|ZMYND8|ENSG00000101040|transcript|ENST00000352431.6|protein_coding|4/21|n.454-1277A>G||||||,C|intron_variant|MODIFIER|ZMYND8|ENSG00000101040|transcript|ENST00000461685.5|protein_coding|4/22|n.454-1277A>G||||||,C|intron_variant|MODIFIER|ZMYND8|ENSG00000101040|transcript|ENST00000540497.5|protein_coding|4/20|n.379-1277A>G||||||,C|intron_variant|MODIFIER|ZMYND8|ENSG00000101040|transcript|ENST00000617418.4|protein_coding|4/21|n.379-1277A>G||||||,C|intron_variant|MODIFIER|ZMYND8|ENSG00000101040|transcript|ENST00000468376.2|processed_transcript|3/13|n.405-1277A>G||||||,C|intron_variant|MODIFIER|ZMYND8|ENSG00000101040|transcript|ENST00000536340.5|protein_coding|4/22|n.475-1277A>G||||||,C|intron_variant|MODIFIER|ZMYND8|ENSG00000101040|transcript|ENST00000355972.8|protein_coding|5/23|n.394-1277A>G||||||,C|intron_variant|MODIFIER|ZMYND8|ENSG00000101040|transcript|ENST00000396281.8|protein_coding|6/23|n.394-1277A>G||||||,C|intron_variant|MODIFIER|ZMYND8|ENSG00000101040|transcript|ENST00000435836.5|protein_coding|5/6|c.319-1277A>G||||||WARNING_TRANSCRIPT_NO_STOP_CODON,C|intron_variant|MODIFIER|ZMYND8|ENSG00000101040|transcript|ENST00000372023.7|protein_coding|4/21|n.318+2673A>G||||||,C|intron_variant|MODIFIER|ZMYND8|ENSG00000101040|transcript|ENST00000619049.4|protein_coding|4/14|n.319-1277A>G||||||	zinc finger MYND-type containing 8
1279594	9_68418585_C_T	0	0.594594594594595	1	A|intron_variant|MODIFIER|ZMYND8|ENSG00000101040|transcript|ENST00000311275.11|protein_coding|3/21|n.174+57C>T||||||,A|intron_variant|MODIFIER|ZMYND8|ENSG00000101040|transcript|ENST00000360911.7|protein_coding|3/21|n.234+57C>T||||||,A|intron_variant|MODIFIER|ZMYND8|ENSG00000101040|transcript|ENST00000446994.6|protein_coding|3/22|n.174+57C>T||||||,A|intron_variant|MODIFIER|ZMYND8|ENSG00000101040|transcript|ENST00000611941.4|protein_coding|3/21|n.174+57C>T||||||,A|intron_variant|MODIFIER|ZMYND8|ENSG00000101040|transcript|ENST00000458360.6|protein_coding|3/20|n.234+57C>T||||||,A|intron_variant|MODIFIER|ZMYND8|ENSG00000101040|transcript|ENST00000262975.8|protein_coding|4/23|n.174+57C>T||||||,A|intron_variant|MODIFIER|ZMYND8|ENSG00000101040|transcript|ENST00000471951.6|protein_coding|3/22|n.234+57C>T||||||,A|intron_variant|MODIFIER|ZMYND8|ENSG00000101040|transcript|ENST00000352431.6|protein_coding|3/21|n.234+57C>T||||||,A|intron_variant|MODIFIER|ZMYND8|ENSG00000101040|transcript|ENST00000461685.5|protein_coding|3/22|n.234+57C>T||||||,A|intron_variant|MODIFIER|ZMYND8|ENSG00000101040|transcript|ENST00000540497.5|protein_coding|3/20|n.234+57C>T||||||,A|intron_variant|MODIFIER|ZMYND8|ENSG00000101040|transcript|ENST00000617418.4|protein_coding|3/21|n.234+57C>T||||||,A|intron_variant|MODIFIER|ZMYND8|ENSG00000101040|transcript|ENST00000468376.2|processed_transcript|2/13|n.260+57C>T||||||,A|intron_variant|MODIFIER|ZMYND8|ENSG00000101040|transcript|ENST00000536340.5|protein_coding|3/22|n.255+57C>T||||||,A|intron_variant|MODIFIER|ZMYND8|ENSG00000101040|transcript|ENST00000355972.8|protein_coding|4/23|n.174+57C>T||||||,A|intron_variant|MODIFIER|ZMYND8|ENSG00000101040|transcript|ENST00000396281.8|protein_coding|5/23|n.249+57C>T||||||,A|intron_variant|MODIFIER|ZMYND8|ENSG00000101040|transcript|ENST00000435836.5|protein_coding|4/6|c.174+57C>T||||||WARNING_TRANSCRIPT_NO_STOP_CODON,A|intron_variant|MODIFIER|ZMYND8|ENSG00000101040|transcript|ENST00000372023.7|protein_coding|3/21|n.174+57C>T||||||,A|intron_variant|MODIFIER|ZMYND8|ENSG00000101040|transcript|ENST00000619049.4|protein_coding|3/14|n.174+57C>T||||||	zinc finger MYND-type containing 8
1279595	9_68418622_T_C	0	0.566666666666667	1	INTERGENIC	NA
1279596	9_68419287_C_T	0	0.6875	1	INTERGENIC	NA
1279597	9_68434842_A_T	0	0.575	0	INTERGENIC	NA
1279598	9_68437846_G_A	0	0.5	0	INTERGENIC	NA
1279599	9_68444973_T_C	0	0.620689655172414	0	INTERGENIC	NA
1279600	9_68448935_C_T	0	0.709677419354839	0	INTERGENIC	NA
1279601	9_68450914_G_A	0	0.5	0	INTERGENIC	NA
1279602	9_68453707_G_T	0	0.59375	0	INTERGENIC	NA
1279603	9_68457289_A_T	0	0.628571428571429	0	G|5_prime_UTR_variant|MODIFIER|NCOA3|ENSG00000124151|transcript|ENST00000371998.8|protein_coding|1/23|n.-196A>G|||||120326|,G|5_prime_UTR_variant|MODIFIER|NCOA3|ENSG00000124151|transcript|ENST00000372004.7|protein_coding|1/23|n.-196A>G|||||120326|,G|non_coding_transcript_exon_variant|MODIFIER|NCOA3|ENSG00000124151|transcript|ENST00000371998.8|protein_coding|1/23|n.-196A>G||||||,G|non_coding_transcript_exon_variant|MODIFIER|NCOA3|ENSG00000124151|transcript|ENST00000372004.7|protein_coding|1/23|n.-196A>G||||||	nuclear receptor coactivator 3
1279604	9_68457804_A_G	0	1	1	G|intron_variant|MODIFIER|NCOA3|ENSG00000124151|transcript|ENST00000371998.8|protein_coding|1/22|n.-99+1035C>G||||||,G|intron_variant|MODIFIER|NCOA3|ENSG00000124151|transcript|ENST00000372004.7|protein_coding|1/22|n.-99+1035C>G||||||,G|intron_variant|MODIFIER|NCOA3|ENSG00000124151|transcript|ENST00000371997.3|protein_coding|1/22|n.-99+1035C>G||||||	nuclear receptor coactivator 3
1279605	9_68516062_T_G	0	1	1	C|intron_variant|MODIFIER|NCOA3|ENSG00000124151|transcript|ENST00000371998.8|protein_coding|1/22|n.-98-31973G>C||||||,C|intron_variant|MODIFIER|NCOA3|ENSG00000124151|transcript|ENST00000372004.7|protein_coding|1/22|n.-98-31973G>C||||||,C|intron_variant|MODIFIER|NCOA3|ENSG00000124151|transcript|ENST00000371997.3|protein_coding|1/22|n.-98-31973G>C||||||	nuclear receptor coactivator 3
1279606	9_68537032_G_C	0	1	1	T|intron_variant|MODIFIER|NCOA3|ENSG00000124151|transcript|ENST00000371998.8|protein_coding|1/22|n.-98-4462C>T||||||,T|intron_variant|MODIFIER|NCOA3|ENSG00000124151|transcript|ENST00000372004.7|protein_coding|1/22|n.-98-4462C>T||||||,T|intron_variant|MODIFIER|NCOA3|ENSG00000124151|transcript|ENST00000371997.3|protein_coding|1/22|n.-98-4462C>T||||||	nuclear receptor coactivator 3
1279607	9_68541443_A_G	0	1	0	T|intron_variant|MODIFIER|NCOA3|ENSG00000124151|transcript|ENST00000371998.8|protein_coding|2/22|n.-20+4502C>T||||||,T|intron_variant|MODIFIER|NCOA3|ENSG00000124151|transcript|ENST00000372004.7|protein_coding|2/22|n.-20+4502C>T||||||,T|intron_variant|MODIFIER|NCOA3|ENSG00000124151|transcript|ENST00000371997.3|protein_coding|2/22|n.-20+4502C>T||||||	nuclear receptor coactivator 3
1279608	9_68542394_T_C	0	1	0	A|intron_variant|MODIFIER|NCOA3|ENSG00000124151|transcript|ENST00000371998.8|protein_coding|2/22|n.-20+16662G>A||||||,A|intron_variant|MODIFIER|NCOA3|ENSG00000124151|transcript|ENST00000372004.7|protein_coding|2/22|n.-20+16662G>A||||||,A|intron_variant|MODIFIER|NCOA3|ENSG00000124151|transcript|ENST00000371997.3|protein_coding|2/22|n.-20+16662G>A||||||	nuclear receptor coactivator 3
1279609	9_68550344_G_A	0	0.653846153846154	0	T|intron_variant|MODIFIER|NCOA3|ENSG00000124151|transcript|ENST00000371998.8|protein_coding|2/22|n.-20+17743C>T||||||,T|intron_variant|MODIFIER|NCOA3|ENSG00000124151|transcript|ENST00000372004.7|protein_coding|2/22|n.-20+17743C>T||||||,T|intron_variant|MODIFIER|NCOA3|ENSG00000124151|transcript|ENST00000371997.3|protein_coding|2/22|n.-20+17743C>T||||||	nuclear receptor coactivator 3
1279610	9_68553067_A_G	0	0.771428571428571	0	G|intron_variant|MODIFIER|NCOA3|ENSG00000124151|transcript|ENST00000371998.8|protein_coding|2/22|n.-19-18126A>G||||||,G|intron_variant|MODIFIER|NCOA3|ENSG00000124151|transcript|ENST00000372004.7|protein_coding|2/22|n.-19-18126A>G||||||,G|intron_variant|MODIFIER|NCOA3|ENSG00000124151|transcript|ENST00000371997.3|protein_coding|2/22|n.-19-18126A>G||||||	nuclear receptor coactivator 3
1279611	9_68553901_T_A	0	0.282051282051282	0	G|intron_variant|MODIFIER|NCOA3|ENSG00000124151|transcript|ENST00000371998.8|protein_coding|2/22|n.-19-17449C>G||||||,G|intron_variant|MODIFIER|NCOA3|ENSG00000124151|transcript|ENST00000372004.7|protein_coding|2/22|n.-19-17449C>G||||||,G|intron_variant|MODIFIER|NCOA3|ENSG00000124151|transcript|ENST00000371997.3|protein_coding|2/22|n.-19-17449C>G||||||	nuclear receptor coactivator 3
1279612	9_68554699_T_G	0	0.411764705882353	0	T|intron_variant|MODIFIER|NCOA3|ENSG00000124151|transcript|ENST00000371998.8|protein_coding|2/22|n.-19-9957A>T||||||,T|intron_variant|MODIFIER|NCOA3|ENSG00000124151|transcript|ENST00000372004.7|protein_coding|2/22|n.-19-9957A>T||||||,T|intron_variant|MODIFIER|NCOA3|ENSG00000124151|transcript|ENST00000371997.3|protein_coding|2/22|n.-19-9957A>T||||||	nuclear receptor coactivator 3
1279613	9_68564629_A_T	0	0.28125	0	G|intron_variant|MODIFIER|NCOA3|ENSG00000124151|transcript|ENST00000371998.8|protein_coding|17/22|n.3253-1248T>G||||||,G|intron_variant|MODIFIER|NCOA3|ENSG00000124151|transcript|ENST00000372004.7|protein_coding|17/22|n.3253-1248T>G||||||,G|intron_variant|MODIFIER|NCOA3|ENSG00000124151|transcript|ENST00000371997.3|protein_coding|17/22|n.3238-1248T>G||||||	nuclear receptor coactivator 3
1279614	9_68568265_C_T	0	1	0	T|intron_variant|MODIFIER|SULF2|ENSG00000196562|transcript|ENST00000359930.8|protein_coding|12/20|n.1806-28G>A||||||,T|intron_variant|MODIFIER|SULF2|ENSG00000196562|transcript|ENST00000484875.5|protein_coding|12/20|n.1806-28G>A||||||,T|intron_variant|MODIFIER|SULF2|ENSG00000196562|transcript|ENST00000467815.5|protein_coding|12/20|n.1806-28G>A||||||	sulfatase 2
1279615	9_68569853_C_T	0	1	0	A|intron_variant|MODIFIER|SULF2|ENSG00000196562|transcript|ENST00000359930.8|protein_coding|11/20|n.1576+1087C>T||||||,A|intron_variant|MODIFIER|SULF2|ENSG00000196562|transcript|ENST00000484875.5|protein_coding|11/20|n.1576+1087C>T||||||,A|intron_variant|MODIFIER|SULF2|ENSG00000196562|transcript|ENST00000467815.5|protein_coding|11/20|n.1576+1087C>T||||||	sulfatase 2
1279616	9_68571385_C_T	0	0.36	0	G|intron_variant|MODIFIER|SULF2|ENSG00000196562|transcript|ENST00000359930.8|protein_coding|10/20|n.1381-1744T>C||||||,G|intron_variant|MODIFIER|SULF2|ENSG00000196562|transcript|ENST00000484875.5|protein_coding|10/20|n.1381-1744T>C||||||,G|intron_variant|MODIFIER|SULF2|ENSG00000196562|transcript|ENST00000467815.5|protein_coding|10/20|n.1381-1744T>C||||||,G|intron_variant|MODIFIER|SULF2|ENSG00000196562|transcript|ENST00000465769.1|retained_intron|1/1|n.200-1744T>C||||||	sulfatase 2
1279617	9_68573041_T_C	0	0.366666666666667	0	T|intron_variant|MODIFIER|SULF2|ENSG00000196562|transcript|ENST00000359930.8|protein_coding|10/20|n.1380+126G>A||||||,T|intron_variant|MODIFIER|SULF2|ENSG00000196562|transcript|ENST00000484875.5|protein_coding|10/20|n.1380+126G>A||||||,T|intron_variant|MODIFIER|SULF2|ENSG00000196562|transcript|ENST00000467815.5|protein_coding|10/20|n.1380+126G>A||||||,T|intron_variant|MODIFIER|SULF2|ENSG00000196562|transcript|ENST00000465769.1|retained_intron|1/1|n.199+126G>A||||||	sulfatase 2
1279618	9_68573644_C_T	0	1	0	G|intron_variant|MODIFIER|SULF2|ENSG00000196562|transcript|ENST00000359930.8|protein_coding|8/20|n.1194-348T>C||||||,G|intron_variant|MODIFIER|SULF2|ENSG00000196562|transcript|ENST00000484875.5|protein_coding|8/20|n.1194-348T>C||||||,G|intron_variant|MODIFIER|SULF2|ENSG00000196562|transcript|ENST00000467815.5|protein_coding|8/20|n.1194-348T>C||||||	sulfatase 2
1279619	9_68573939_G_A	0	1	0	G|intron_variant|MODIFIER|SULF2|ENSG00000196562|transcript|ENST00000359930.8|protein_coding|8/20|n.1193+744T>C||||||,G|intron_variant|MODIFIER|SULF2|ENSG00000196562|transcript|ENST00000484875.5|protein_coding|8/20|n.1193+744T>C||||||,G|intron_variant|MODIFIER|SULF2|ENSG00000196562|transcript|ENST00000467815.5|protein_coding|8/20|n.1193+744T>C||||||,G|non_coding_transcript_exon_variant|MODIFIER|AL354813.1|ENSG00000255438|transcript|ENST00000526566.2|pseudogene|1/4|n.32A>G||||||	sulfatase 2 ; novel transcript, antisense to SULF2
1279620	9_68575405_C_G	0	0.25	0	C|intron_variant|MODIFIER|SULF2|ENSG00000196562|transcript|ENST00000359930.8|protein_coding|8/20|n.1193+592A>G||||||,C|intron_variant|MODIFIER|SULF2|ENSG00000196562|transcript|ENST00000484875.5|protein_coding|8/20|n.1193+592A>G||||||,C|intron_variant|MODIFIER|SULF2|ENSG00000196562|transcript|ENST00000467815.5|protein_coding|8/20|n.1193+592A>G||||||,C|non_coding_transcript_exon_variant|MODIFIER|AL354813.1|ENSG00000255438|transcript|ENST00000526566.2|pseudogene|1/4|n.184T>C||||||	sulfatase 2 ; novel transcript, antisense to SULF2
1279621	9_68578699_C_A	0	0.243243243243243	1	C|intron_variant|MODIFIER|SULF2|ENSG00000196562|transcript|ENST00000359930.8|protein_coding|8/20|n.1193+572A>G||||||,C|intron_variant|MODIFIER|SULF2|ENSG00000196562|transcript|ENST00000484875.5|protein_coding|8/20|n.1193+572A>G||||||,C|intron_variant|MODIFIER|SULF2|ENSG00000196562|transcript|ENST00000467815.5|protein_coding|8/20|n.1193+572A>G||||||,C|non_coding_transcript_exon_variant|MODIFIER|AL354813.1|ENSG00000255438|transcript|ENST00000526566.2|pseudogene|1/4|n.204T>C||||||	sulfatase 2 ; novel transcript, antisense to SULF2
1279622	9_68578840_A_T	0	0.2	1	G|intron_variant|MODIFIER|SULF2|ENSG00000196562|transcript|ENST00000359930.8|protein_coding|7/20|n.1064+961T>C||||||,G|intron_variant|MODIFIER|SULF2|ENSG00000196562|transcript|ENST00000484875.5|protein_coding|7/20|n.1064+961T>C||||||,G|intron_variant|MODIFIER|SULF2|ENSG00000196562|transcript|ENST00000467815.5|protein_coding|7/20|n.1064+961T>C||||||,G|intron_variant|MODIFIER|AL354813.1|ENSG00000255438|transcript|ENST00000526566.2|pseudogene|3/3|n.482-2309A>G||||||	sulfatase 2 ; novel transcript, antisense to SULF2
1279623	9_68580051_C_T	0	0.382352941176471	0	T|intron_variant|MODIFIER|SULF2|ENSG00000196562|transcript|ENST00000359930.8|protein_coding|7/20|n.1064+576C>A||||||,T|intron_variant|MODIFIER|SULF2|ENSG00000196562|transcript|ENST00000484875.5|protein_coding|7/20|n.1064+576C>A||||||,T|intron_variant|MODIFIER|SULF2|ENSG00000196562|transcript|ENST00000467815.5|protein_coding|7/20|n.1064+576C>A||||||,T|intron_variant|MODIFIER|AL354813.1|ENSG00000255438|transcript|ENST00000526566.2|pseudogene|3/3|n.482-1924G>T||||||	sulfatase 2 ; novel transcript, antisense to SULF2
1279624	9_68584629_T_C	0	1	0	C|intron_variant|MODIFIER|SULF2|ENSG00000196562|transcript|ENST00000359930.8|protein_coding|7/20|n.1064+569A>G||||||,C|intron_variant|MODIFIER|SULF2|ENSG00000196562|transcript|ENST00000484875.5|protein_coding|7/20|n.1064+569A>G||||||,C|intron_variant|MODIFIER|SULF2|ENSG00000196562|transcript|ENST00000467815.5|protein_coding|7/20|n.1064+569A>G||||||,C|intron_variant|MODIFIER|AL354813.1|ENSG00000255438|transcript|ENST00000526566.2|pseudogene|3/3|n.482-1917T>C||||||	sulfatase 2 ; novel transcript, antisense to SULF2
1279625	9_68595636_C_T	0	1	0	G|intron_variant|MODIFIER|SULF2|ENSG00000196562|transcript|ENST00000359930.8|protein_coding|5/20|n.737+1995T>C||||||,G|intron_variant|MODIFIER|SULF2|ENSG00000196562|transcript|ENST00000484875.5|protein_coding|5/20|n.737+1995T>C||||||,G|intron_variant|MODIFIER|SULF2|ENSG00000196562|transcript|ENST00000467815.5|protein_coding|5/20|n.737+1995T>C||||||,G|intron_variant|MODIFIER|SULF2|ENSG00000196562|transcript|ENST00000474450.5|processed_transcript|2/2|n.296-3550T>C||||||	sulfatase 2
1279626	9_68596686_C_T	0	1	0	G|intron_variant|MODIFIER|SULF2|ENSG00000196562|transcript|ENST00000359930.8|protein_coding|5/20|n.737+452T>C||||||,G|intron_variant|MODIFIER|SULF2|ENSG00000196562|transcript|ENST00000484875.5|protein_coding|5/20|n.737+452T>C||||||,G|intron_variant|MODIFIER|SULF2|ENSG00000196562|transcript|ENST00000467815.5|protein_coding|5/20|n.737+452T>C||||||,G|intron_variant|MODIFIER|SULF2|ENSG00000196562|transcript|ENST00000474450.5|processed_transcript|2/2|n.296-5093T>C||||||,G|non_coding_transcript_exon_variant|MODIFIER|SULF2|ENSG00000196562|transcript|ENST00000463221.2|retained_intron|5/5|n.1509T>C||||||	sulfatase 2
1279627	9_68599099_G_T	0	1	0	G|intron_variant|MODIFIER|SULF2|ENSG00000196562|transcript|ENST00000359930.8|protein_coding|5/20|n.737+222T>C||||||,G|intron_variant|MODIFIER|SULF2|ENSG00000196562|transcript|ENST00000484875.5|protein_coding|5/20|n.737+222T>C||||||,G|intron_variant|MODIFIER|SULF2|ENSG00000196562|transcript|ENST00000467815.5|protein_coding|5/20|n.737+222T>C||||||,G|intron_variant|MODIFIER|SULF2|ENSG00000196562|transcript|ENST00000474450.5|processed_transcript|2/2|n.296-5323T>C||||||,G|non_coding_transcript_exon_variant|MODIFIER|SULF2|ENSG00000196562|transcript|ENST00000463221.2|retained_intron|5/5|n.1279T>C||||||	sulfatase 2
1279628	9_68599810_T_C	0	1	0	A|intron_variant|MODIFIER|SULF2|ENSG00000196562|transcript|ENST00000359930.8|protein_coding|4/20|n.568-699C>T||||||,A|intron_variant|MODIFIER|SULF2|ENSG00000196562|transcript|ENST00000484875.5|protein_coding|4/20|n.568-699C>T||||||,A|intron_variant|MODIFIER|SULF2|ENSG00000196562|transcript|ENST00000467815.5|protein_coding|4/20|n.568-699C>T||||||,A|intron_variant|MODIFIER|SULF2|ENSG00000196562|transcript|ENST00000463221.2|retained_intron|4/4|n.888-699C>T||||||,A|intron_variant|MODIFIER|SULF2|ENSG00000196562|transcript|ENST00000474450.5|processed_transcript|2/2|n.296-6413C>T||||||	sulfatase 2
1279629	9_68599969_T_C	0	1	0	T|intron_variant|MODIFIER|SULF2|ENSG00000196562|transcript|ENST00000359930.8|protein_coding|4/20|n.568-880G>A||||||,T|intron_variant|MODIFIER|SULF2|ENSG00000196562|transcript|ENST00000484875.5|protein_coding|4/20|n.568-880G>A||||||,T|intron_variant|MODIFIER|SULF2|ENSG00000196562|transcript|ENST00000467815.5|protein_coding|4/20|n.568-880G>A||||||,T|intron_variant|MODIFIER|SULF2|ENSG00000196562|transcript|ENST00000463221.2|retained_intron|4/4|n.888-880G>A||||||,T|intron_variant|MODIFIER|SULF2|ENSG00000196562|transcript|ENST00000474450.5|processed_transcript|2/2|n.296-6594G>A||||||	sulfatase 2
1279630	9_68603133_G_T	0	0.228571428571429	0	C|intron_variant|MODIFIER|SULF2|ENSG00000196562|transcript|ENST00000359930.8|protein_coding|4/20|n.568-2756A>G||||||,C|intron_variant|MODIFIER|SULF2|ENSG00000196562|transcript|ENST00000484875.5|protein_coding|4/20|n.568-2756A>G||||||,C|intron_variant|MODIFIER|SULF2|ENSG00000196562|transcript|ENST00000467815.5|protein_coding|4/20|n.568-2756A>G||||||,C|intron_variant|MODIFIER|SULF2|ENSG00000196562|transcript|ENST00000463221.2|retained_intron|4/4|n.888-2756A>G||||||,C|intron_variant|MODIFIER|SULF2|ENSG00000196562|transcript|ENST00000474450.5|processed_transcript|2/2|n.296-8470A>G||||||	sulfatase 2
1279631	9_68607514_G_A	0	0.292682926829268	0	G|intron_variant|MODIFIER|SULF2|ENSG00000196562|transcript|ENST00000359930.8|protein_coding|4/20|n.568-2821T>C||||||,G|intron_variant|MODIFIER|SULF2|ENSG00000196562|transcript|ENST00000484875.5|protein_coding|4/20|n.568-2821T>C||||||,G|intron_variant|MODIFIER|SULF2|ENSG00000196562|transcript|ENST00000467815.5|protein_coding|4/20|n.568-2821T>C||||||,G|intron_variant|MODIFIER|SULF2|ENSG00000196562|transcript|ENST00000463221.2|retained_intron|4/4|n.888-2821T>C||||||,G|intron_variant|MODIFIER|SULF2|ENSG00000196562|transcript|ENST00000474450.5|processed_transcript|2/2|n.296-8535T>C||||||	sulfatase 2
1279632	9_68608891_C_T	0	1	0	G|intron_variant|MODIFIER|SULF2|ENSG00000196562|transcript|ENST00000359930.8|protein_coding|4/20|n.567+5613T>C||||||,G|intron_variant|MODIFIER|SULF2|ENSG00000196562|transcript|ENST00000484875.5|protein_coding|4/20|n.567+5613T>C||||||,G|intron_variant|MODIFIER|SULF2|ENSG00000196562|transcript|ENST00000467815.5|protein_coding|4/20|n.567+5613T>C||||||,G|intron_variant|MODIFIER|SULF2|ENSG00000196562|transcript|ENST00000463221.2|retained_intron|4/4|n.887+5613T>C||||||,G|intron_variant|MODIFIER|SULF2|ENSG00000196562|transcript|ENST00000474450.5|processed_transcript|2/2|n.295+5613T>C||||||	sulfatase 2
1279633	9_68610012_C_A	0	0.642857142857143	0	A|intron_variant|MODIFIER|SULF2|ENSG00000196562|transcript|ENST00000359930.8|protein_coding|4/20|n.567+4691C>T||||||,A|intron_variant|MODIFIER|SULF2|ENSG00000196562|transcript|ENST00000484875.5|protein_coding|4/20|n.567+4691C>T||||||,A|intron_variant|MODIFIER|SULF2|ENSG00000196562|transcript|ENST00000467815.5|protein_coding|4/20|n.567+4691C>T||||||,A|intron_variant|MODIFIER|SULF2|ENSG00000196562|transcript|ENST00000463221.2|retained_intron|4/4|n.887+4691C>T||||||,A|intron_variant|MODIFIER|SULF2|ENSG00000196562|transcript|ENST00000474450.5|processed_transcript|2/2|n.295+4691C>T||||||	sulfatase 2
1279634	9_68613943_G_T	0	0.363636363636364	0	C|intron_variant|MODIFIER|SULF2|ENSG00000196562|transcript|ENST00000359930.8|protein_coding|3/20|n.416-802A>G||||||,C|intron_variant|MODIFIER|SULF2|ENSG00000196562|transcript|ENST00000484875.5|protein_coding|3/20|n.416-802A>G||||||,C|intron_variant|MODIFIER|SULF2|ENSG00000196562|transcript|ENST00000467815.5|protein_coding|3/20|n.416-802A>G||||||,C|intron_variant|MODIFIER|SULF2|ENSG00000196562|transcript|ENST00000463221.2|retained_intron|3/4|n.736-802A>G||||||,C|intron_variant|MODIFIER|SULF2|ENSG00000196562|transcript|ENST00000437955.1|protein_coding|3/3|c.416-802A>G||||||WARNING_TRANSCRIPT_NO_STOP_CODON,C|intron_variant|MODIFIER|SULF2|ENSG00000196562|transcript|ENST00000474450.5|processed_transcript|1/2|n.144-802A>G||||||	sulfatase 2
1279635	9_68615153_A_T	0	1	0	C|intron_variant|MODIFIER|SULF2|ENSG00000196562|transcript|ENST00000359930.8|protein_coding|3/20|n.416-2153C>G||||||,C|intron_variant|MODIFIER|SULF2|ENSG00000196562|transcript|ENST00000484875.5|protein_coding|3/20|n.416-2153C>G||||||,C|intron_variant|MODIFIER|SULF2|ENSG00000196562|transcript|ENST00000467815.5|protein_coding|3/20|n.416-2153C>G||||||,C|intron_variant|MODIFIER|SULF2|ENSG00000196562|transcript|ENST00000463221.2|retained_intron|3/4|n.736-2153C>G||||||,C|intron_variant|MODIFIER|SULF2|ENSG00000196562|transcript|ENST00000437955.1|protein_coding|3/3|c.416-2153C>G||||||WARNING_TRANSCRIPT_NO_STOP_CODON,C|intron_variant|MODIFIER|SULF2|ENSG00000196562|transcript|ENST00000474450.5|processed_transcript|1/2|n.144-2153C>G||||||	sulfatase 2
1279636	9_68624484_A_C	0	0.676470588235294	0	G|intron_variant|MODIFIER|SULF2|ENSG00000196562|transcript|ENST00000359930.8|protein_coding|3/20|n.416-2842T>C||||||,G|intron_variant|MODIFIER|SULF2|ENSG00000196562|transcript|ENST00000484875.5|protein_coding|3/20|n.416-2842T>C||||||,G|intron_variant|MODIFIER|SULF2|ENSG00000196562|transcript|ENST00000467815.5|protein_coding|3/20|n.416-2842T>C||||||,G|intron_variant|MODIFIER|SULF2|ENSG00000196562|transcript|ENST00000463221.2|retained_intron|3/4|n.736-2842T>C||||||,G|intron_variant|MODIFIER|SULF2|ENSG00000196562|transcript|ENST00000437955.1|protein_coding|3/3|c.416-2842T>C||||||WARNING_TRANSCRIPT_NO_STOP_CODON,G|intron_variant|MODIFIER|SULF2|ENSG00000196562|transcript|ENST00000474450.5|processed_transcript|1/2|n.144-2842T>C||||||	sulfatase 2
1279637	9_68625135_A_G	0	0.611111111111111	0	C|intron_variant|MODIFIER|SULF2|ENSG00000196562|transcript|ENST00000359930.8|protein_coding|3/20|n.416-3507A>G||||||,C|intron_variant|MODIFIER|SULF2|ENSG00000196562|transcript|ENST00000484875.5|protein_coding|3/20|n.416-3507A>G||||||,C|intron_variant|MODIFIER|SULF2|ENSG00000196562|transcript|ENST00000467815.5|protein_coding|3/20|n.416-3507A>G||||||,C|intron_variant|MODIFIER|SULF2|ENSG00000196562|transcript|ENST00000463221.2|retained_intron|3/4|n.736-3507A>G||||||,C|intron_variant|MODIFIER|SULF2|ENSG00000196562|transcript|ENST00000437955.1|protein_coding|3/3|c.416-3507A>G||||||WARNING_TRANSCRIPT_NO_STOP_CODON,C|intron_variant|MODIFIER|SULF2|ENSG00000196562|transcript|ENST00000474450.5|processed_transcript|1/2|n.144-3507A>G||||||	sulfatase 2
1279638	9_68629109_T_C	0	1	0	C|intron_variant|MODIFIER|SULF2|ENSG00000196562|transcript|ENST00000359930.8|protein_coding|3/20|n.416-5021T>G||||||,C|intron_variant|MODIFIER|SULF2|ENSG00000196562|transcript|ENST00000484875.5|protein_coding|3/20|n.416-5021T>G||||||,C|intron_variant|MODIFIER|SULF2|ENSG00000196562|transcript|ENST00000467815.5|protein_coding|3/20|n.416-5021T>G||||||,C|intron_variant|MODIFIER|SULF2|ENSG00000196562|transcript|ENST00000463221.2|retained_intron|3/4|n.736-5021T>G||||||,C|intron_variant|MODIFIER|SULF2|ENSG00000196562|transcript|ENST00000437955.1|protein_coding|3/3|c.416-5021T>G||||||WARNING_TRANSCRIPT_NO_STOP_CODON,C|intron_variant|MODIFIER|SULF2|ENSG00000196562|transcript|ENST00000474450.5|processed_transcript|1/2|n.144-5021T>G||||||,C|intron_variant|MODIFIER|SULF2|ENSG00000196562|transcript|ENST00000478766.1|processed_transcript|1/1|n.242-788T>G||||||	sulfatase 2
1279639	9_68632459_C_T	0	0.592592592592593	0	C|intron_variant|MODIFIER|SULF2|ENSG00000196562|transcript|ENST00000359930.8|protein_coding|3/20|n.416-8793C>G||||||,C|intron_variant|MODIFIER|SULF2|ENSG00000196562|transcript|ENST00000484875.5|protein_coding|3/20|n.416-8793C>G||||||,C|intron_variant|MODIFIER|SULF2|ENSG00000196562|transcript|ENST00000467815.5|protein_coding|3/20|n.416-8793C>G||||||,C|intron_variant|MODIFIER|SULF2|ENSG00000196562|transcript|ENST00000463221.2|retained_intron|3/4|n.736-8793C>G||||||,C|intron_variant|MODIFIER|SULF2|ENSG00000196562|transcript|ENST00000437955.1|protein_coding|3/3|c.416-8793C>G||||||WARNING_TRANSCRIPT_NO_STOP_CODON,C|intron_variant|MODIFIER|SULF2|ENSG00000196562|transcript|ENST00000474450.5|processed_transcript|1/2|n.144-8793C>G||||||,C|intron_variant|MODIFIER|SULF2|ENSG00000196562|transcript|ENST00000478766.1|processed_transcript|1/1|n.242-4560C>G||||||	sulfatase 2
1279640	9_68639570_T_A	0	0.782608695652174	0	C|intron_variant|MODIFIER|SULF2|ENSG00000196562|transcript|ENST00000359930.8|protein_coding|3/20|n.416-12778A>G||||||,C|intron_variant|MODIFIER|SULF2|ENSG00000196562|transcript|ENST00000484875.5|protein_coding|3/20|n.416-12778A>G||||||,C|intron_variant|MODIFIER|SULF2|ENSG00000196562|transcript|ENST00000467815.5|protein_coding|3/20|n.416-12778A>G||||||,C|intron_variant|MODIFIER|SULF2|ENSG00000196562|transcript|ENST00000463221.2|retained_intron|3/4|n.736-12778A>G||||||,C|intron_variant|MODIFIER|SULF2|ENSG00000196562|transcript|ENST00000437955.1|protein_coding|3/3|c.416-12778A>G||||||WARNING_TRANSCRIPT_NO_STOP_CODON,C|intron_variant|MODIFIER|SULF2|ENSG00000196562|transcript|ENST00000474450.5|processed_transcript|1/2|n.144-12778A>G||||||,C|intron_variant|MODIFIER|SULF2|ENSG00000196562|transcript|ENST00000478766.1|processed_transcript|1/1|n.242-8545A>G||||||	sulfatase 2
1279641	9_68671204_T_C	0	0.325	0	C|intron_variant|MODIFIER|SULF2|ENSG00000196562|transcript|ENST00000359930.8|protein_coding|3/20|n.415+16819C>G||||||,C|intron_variant|MODIFIER|SULF2|ENSG00000196562|transcript|ENST00000484875.5|protein_coding|3/20|n.415+16819C>G||||||,C|intron_variant|MODIFIER|SULF2|ENSG00000196562|transcript|ENST00000467815.5|protein_coding|3/20|n.415+16819C>G||||||,C|intron_variant|MODIFIER|SULF2|ENSG00000196562|transcript|ENST00000463221.2|retained_intron|3/4|n.735+16819C>G||||||,C|intron_variant|MODIFIER|SULF2|ENSG00000196562|transcript|ENST00000437955.1|protein_coding|3/3|c.415+16819C>G||||||WARNING_TRANSCRIPT_NO_STOP_CODON,C|intron_variant|MODIFIER|SULF2|ENSG00000196562|transcript|ENST00000474450.5|processed_transcript|1/2|n.144-17214C>G||||||,C|intron_variant|MODIFIER|SULF2|ENSG00000196562|transcript|ENST00000478766.1|processed_transcript|1/1|n.242-12981C>G||||||	sulfatase 2
1279642	9_68701617_A_G	0	0.638297872340426	0	G|intron_variant|MODIFIER|SULF2|ENSG00000196562|transcript|ENST00000359930.8|protein_coding|2/20|n.176-8040T>C||||||,G|intron_variant|MODIFIER|SULF2|ENSG00000196562|transcript|ENST00000484875.5|protein_coding|2/20|n.176-8040T>C||||||,G|intron_variant|MODIFIER|SULF2|ENSG00000196562|transcript|ENST00000467815.5|protein_coding|2/20|n.176-8040T>C||||||,G|intron_variant|MODIFIER|SULF2|ENSG00000196562|transcript|ENST00000463221.2|retained_intron|2/4|n.496-8040T>C||||||,G|intron_variant|MODIFIER|SULF2|ENSG00000196562|transcript|ENST00000437955.1|protein_coding|2/3|c.176-8040T>C||||||WARNING_TRANSCRIPT_NO_STOP_CODON,G|intron_variant|MODIFIER|SULF2|ENSG00000196562|transcript|ENST00000474450.5|processed_transcript|1/2|n.143+12207T>C||||||	sulfatase 2
1279643	9_68739268_A_G	0	1	0	INTERGENIC	NA
1279644	9_68740076_C_T	0	0.24	0	INTERGENIC	NA
1279645	9_68741103_G_T	0	0.461538461538462	0	INTERGENIC	NA
1279646	9_68746911_T_C	0	0.347826086956522	0	INTERGENIC	NA
1279647	9_68757198_A_G	0	0.972972972972973	0	INTERGENIC	NA
1279648	9_68760253_C_A	0	1	0	INTERGENIC	NA
1279649	9_68763250_A_G	0	1	0	INTERGENIC	NA
1279650	9_68767962_C_A	0	1	0	INTERGENIC	NA
1279651	9_68768972_A_G	0	1	0	INTERGENIC	NA
1279652	9_68769567_A_T	0	1	0	INTERGENIC	NA
1279653	9_68771125_T_C	0	1	0	INTERGENIC	NA
1279654	9_68772848_C_A	0	1	0	INTERGENIC	NA
1279655	9_68773053_T_A	0	0.96969696969697	0	INTERGENIC	NA
1279656	9_68773084_C_G	0	0.972972972972973	0	INTERGENIC	NA
1279657	9_68775995_T_C	0	1	0	INTERGENIC	NA
1279658	9_68776727_G_A	0	1	0	INTERGENIC	NA
1279659	9_68779807_A_C	0	1	0	INTERGENIC	NA
1279660	9_68779949_G_A	0	1	0	INTERGENIC	NA
1279661	9_68779979_T_G	0	1	0	INTERGENIC	NA
1279662	9_68781323_C_T	0	1	0	INTERGENIC	NA
1279663	9_68782831_T_C	0	1	0	INTERGENIC	NA
1279664	9_68787148_G_C	0	1	0	INTERGENIC	NA
1279665	9_68788190_G_A	0	1	1	INTERGENIC	NA
1279666	9_68791922_T_C	0	1	0	INTERGENIC	NA
1279667	9_68805011_G_A	0	1	1	INTERGENIC	NA
1279668	9_68806427_C_T	0	1	0	INTERGENIC	NA
1279669	9_68806801_C_T	0	1	0	INTERGENIC	NA
1279670	9_68810128_G_A	0	1	1	INTERGENIC	NA
1279671	9_68810307_G_A	0	1	1	INTERGENIC	NA
1279672	9_68810930_A_G	0	1	0	INTERGENIC	NA
1279673	9_68811748_T_C	0	1	1	INTERGENIC	NA
1279674	9_68815071_A_G	0	1	0	INTERGENIC	NA
1279675	9_68815444_T_A	0	1	0	INTERGENIC	NA
1279676	9_68828782_C_G	0	0.972972972972973	1	INTERGENIC	NA
1279677	9_68832787_A_G	0	0.973684210526316	1	G|non_coding_transcript_exon_variant|MODIFIER|AL357558.2|ENSG00000234967|transcript|ENST00000662435.1|pseudogene|3/3|n.323A>G||||||,G|non_coding_transcript_exon_variant|MODIFIER|AL357558.2|ENSG00000234967|transcript|ENST00000659337.1|pseudogene|3/4|n.290A>G||||||	novel transcript
1279678	9_68838527_C_A	0	1	0	INTERGENIC	NA
1279679	9_68840842_T_C	0	1	1	INTERGENIC	NA
1279680	9_68846924_G_T	0	1	0	INTERGENIC	NA
1279681	9_68847044_T_C	0	1	0	INTERGENIC	NA
1279682	9_68853277_T_C	0	1	1	INTERGENIC	NA
1279683	9_68854558_T_C	0	1	0	A|intron_variant|MODIFIER|AL357558.3|ENSG00000287443|transcript|ENST00000665980.1|pseudogene|1/1|n.196-837G>A||||||	novel transcript
1279684	9_68854993_A_G	0	1	1	C|non_coding_transcript_exon_variant|MODIFIER|AL357558.3|ENSG00000287443|transcript|ENST00000665980.1|pseudogene|2/2|n.268T>C||||||,C|non_coding_transcript_exon_variant|MODIFIER|LINC01522|ENSG00000237423|transcript|ENST00000673791.1|pseudogene|4/4|n.2430A>G||||||	novel transcript ; long intergenic non-protein coding RNA 1522
1279685	9_68856465_A_G	0	1	1	A|intron_variant|MODIFIER|LINC01523|ENSG00000229522|transcript|ENST00000425385.1|pseudogene|1/1|n.119-188T>A||||||,A|intron_variant|MODIFIER|LINC01522|ENSG00000237423|transcript|ENST00000428999.1|pseudogene|1/1|n.139-3016A>T||||||,A|intron_variant|MODIFIER|LINC01522|ENSG00000237423|transcript|ENST00000673791.1|pseudogene|2/3|n.233-3016A>T||||||,A|intron_variant|MODIFIER|LINC01522|ENSG00000237423|transcript|ENST00000655778.1|pseudogene|2/2|n.167-3124A>T||||||,A|intron_variant|MODIFIER|LINC01522|ENSG00000237423|transcript|ENST00000671461.1|pseudogene|2/2|n.250-3016A>T||||||,A|intron_variant|MODIFIER|LINC01522|ENSG00000237423|transcript|ENST00000669282.1|pseudogene|1/1|n.240-3016A>T||||||	long intergenic non-protein coding RNA 1523 ; long intergenic non-protein coding RNA 1522
1279686	9_68856996_C_T	0	1	0	C|intron_variant|MODIFIER|LINC01522|ENSG00000237423|transcript|ENST00000428999.1|pseudogene|1/1|n.139-3913A>G||||||,C|intron_variant|MODIFIER|LINC01522|ENSG00000237423|transcript|ENST00000673791.1|pseudogene|2/3|n.233-3913A>G||||||,C|intron_variant|MODIFIER|LINC01522|ENSG00000237423|transcript|ENST00000655778.1|pseudogene|2/2|n.166+3957A>G||||||,C|intron_variant|MODIFIER|LINC01522|ENSG00000237423|transcript|ENST00000671461.1|pseudogene|2/2|n.250-3913A>G||||||,C|intron_variant|MODIFIER|LINC01522|ENSG00000237423|transcript|ENST00000669282.1|pseudogene|1/1|n.240-3913A>G||||||	long intergenic non-protein coding RNA 1522
1279687	9_68857416_C_G	0	1	0	C|intron_variant|MODIFIER|LINC01522|ENSG00000237423|transcript|ENST00000428999.1|pseudogene|1/1|n.138+2572A>G||||||,C|intron_variant|MODIFIER|LINC01522|ENSG00000237423|transcript|ENST00000673791.1|pseudogene|2/3|n.232+2572A>G||||||,C|intron_variant|MODIFIER|LINC01522|ENSG00000237423|transcript|ENST00000655778.1|pseudogene|2/2|n.166+2613A>G||||||,C|intron_variant|MODIFIER|LINC01522|ENSG00000237423|transcript|ENST00000671461.1|pseudogene|2/2|n.249+2572A>G||||||,C|intron_variant|MODIFIER|LINC01522|ENSG00000237423|transcript|ENST00000669282.1|pseudogene|1/1|n.239+2572A>G||||||	long intergenic non-protein coding RNA 1522
1279688	9_68863679_G_A	0	1	1	G|intron_variant|MODIFIER|LINC01522|ENSG00000237423|transcript|ENST00000673791.1|pseudogene|1/3|n.96+458T>C||||||,G|intron_variant|MODIFIER|LINC01522|ENSG00000237423|transcript|ENST00000655778.1|pseudogene|1/2|n.71+458T>C||||||,G|intron_variant|MODIFIER|LINC01522|ENSG00000237423|transcript|ENST00000671461.1|pseudogene|1/2|n.113+458T>C||||||	long intergenic non-protein coding RNA 1522
1279689	9_68864070_G_T	0	1	1	INTERGENIC	NA
1279690	9_68867372_C_T	0	1	0	INTERGENIC	NA
1279691	9_68867944_A_G	0	1	1	INTERGENIC	NA
1279692	9_68868745_A_T	0	1	1	INTERGENIC	NA
1279693	9_68871757_T_G	0	1	0	INTERGENIC	NA
1279694	9_68871878_C_T	0	1	0	INTERGENIC	NA
1279695	9_68872887_G_A	0	0.696969696969697	0	INTERGENIC	NA
1279696	9_68875582_G_C	0	1	0	INTERGENIC	NA
1279697	9_68877193_A_G	0	1	0	A|intron_variant|MODIFIER|AL139351.2|ENSG00000286179|transcript|ENST00000651247.1|pseudogene|2/4|n.1208-1267A>T||||||	novel transcript
1279698	9_68877951_T_A	0	1	1	T|intron_variant|MODIFIER|AL139351.2|ENSG00000286179|transcript|ENST00000651247.1|pseudogene|2/4|n.1207+977G>A||||||	novel transcript
1279699	9_68882569_G_C	0	1	1	A|intron_variant|MODIFIER|AL139351.2|ENSG00000286179|transcript|ENST00000651247.1|pseudogene|1/4|n.111-599C>T||||||	novel transcript
1279700	9_68886772_C_T	0	1	1	T|intron_variant|MODIFIER|AL139351.2|ENSG00000286179|transcript|ENST00000651247.1|pseudogene|1/4|n.111-2395T>A||||||	novel transcript
1279701	9_68888561_C_T	0	1	1	T|intron_variant|MODIFIER|AL139351.2|ENSG00000286179|transcript|ENST00000651247.1|pseudogene|1/4|n.110+2770T>A||||||	novel transcript
1279702	9_68893166_A_G	0	1	1	INTERGENIC	NA
1279703	9_68916041_C_T	0	1	0	G|intron_variant|MODIFIER|AL139351.3|ENSG00000287335|transcript|ENST00000653312.1|pseudogene|1/1|n.21+5917A>G||||||	novel transcript
1279704	9_68918451_G_A	0	1	0	C|intron_variant|MODIFIER|AL139351.3|ENSG00000287335|transcript|ENST00000653312.1|pseudogene|1/1|n.21+11737G>C||||||	novel transcript
1279705	9_68918992_A_G	0	1	0	A|intron_variant|MODIFIER|AL139351.3|ENSG00000287335|transcript|ENST00000653312.1|pseudogene|1/1|n.21+14817G>A||||||	novel transcript
1279706	9_68921590_T_G	0	1	0	T|intron_variant|MODIFIER|AL139351.3|ENSG00000287335|transcript|ENST00000653312.1|pseudogene|1/1|n.21+15810G>T||||||	novel transcript
1279707	9_68930602_T_A	0	1	0	T|intron_variant|MODIFIER|AL139351.3|ENSG00000287335|transcript|ENST00000653312.1|pseudogene|1/1|n.22-15408C>T||||||	novel transcript
1279708	9_68931528_G_A	0	1	0	A|intron_variant|MODIFIER|AL139351.3|ENSG00000287335|transcript|ENST00000653312.1|pseudogene|1/1|n.22-15370G>A||||||	novel transcript
1279709	9_68938862_A_G	0	0.692307692307692	0	A|intron_variant|MODIFIER|AL139351.3|ENSG00000287335|transcript|ENST00000653312.1|pseudogene|1/1|n.22-13384T>A||||||	novel transcript
1279710	9_68939149_G_C	0	1	0	A|intron_variant|MODIFIER|AL139351.3|ENSG00000287335|transcript|ENST00000653312.1|pseudogene|1/1|n.22-13153G>A||||||	novel transcript
1279711	9_68940331_T_A	0	1	0	C|intron_variant|MODIFIER|AL139351.3|ENSG00000287335|transcript|ENST00000653312.1|pseudogene|1/1|n.22-12105T>C||||||	novel transcript
1279712	9_68940576_A_G	0	1	0	T|intron_variant|MODIFIER|AL139351.3|ENSG00000287335|transcript|ENST00000653312.1|pseudogene|1/1|n.22-11887C>T||||||	novel transcript
1279713	9_68940606_C_T	0	1	0	C|intron_variant|MODIFIER|AL139351.3|ENSG00000287335|transcript|ENST00000653312.1|pseudogene|1/1|n.22-10970T>C||||||	novel transcript
1279714	9_68949033_G_T	0	1	0	T|intron_variant|MODIFIER|AL139351.3|ENSG00000287335|transcript|ENST00000653312.1|pseudogene|1/1|n.22-6059C>T||||||	novel transcript
1279715	9_68949508_A_G	0	1	0	C|intron_variant|MODIFIER|AL139351.3|ENSG00000287335|transcript|ENST00000653312.1|pseudogene|1/1|n.22-5830T>C||||||	novel transcript
1279716	9_68960759_A_T	0	1	0	C|non_coding_transcript_exon_variant|MODIFIER|AL139351.3|ENSG00000287335|transcript|ENST00000653312.1|pseudogene|2/2|n.1093G>C||||||	novel transcript
1279717	9_68973384_G_C	0	1	0	INTERGENIC	NA
1279718	9_68989207_A_C	0	1	0	INTERGENIC	NA
1279719	9_68991399_G_A	0	1	0	INTERGENIC	NA
1279720	9_68992482_T_C	0	1	0	INTERGENIC	NA
1279721	9_69000850_G_A	0	0.333333333333333	0	INTERGENIC	NA
1279722	9_69002171_T_A	0	0.333333333333333	1	INTERGENIC	NA
1279723	9_69002295_G_T	0	1	0	INTERGENIC	NA
1279724	9_69002311_C_A	0	1	0	INTERGENIC	NA
1279725	9_69002353_T_C	0	1	1	INTERGENIC	NA
1279726	9_69004651_G_T	0	0.6	0	C|non_coding_transcript_exon_variant|MODIFIER|AL136102.1|ENSG00000287107|transcript|ENST00000655183.1|pseudogene|1/4|n.23T>C||||||	novel transcript
1279727	9_69005698_G_A	0	0.625	0	C|intron_variant|MODIFIER|AL136102.1|ENSG00000287107|transcript|ENST00000655183.1|pseudogene|1/3|n.154+2717G>C||||||	novel transcript
1279728	9_69006518_C_T	0	0.774193548387097	0	C|intron_variant|MODIFIER|AL136102.1|ENSG00000287107|transcript|ENST00000655183.1|pseudogene|1/3|n.155-4111G>C||||||	novel transcript
1279729	9_69009361_G_A	0	0.263157894736842	0	G|intron_variant|MODIFIER|AL136102.1|ENSG00000287107|transcript|ENST00000655183.1|pseudogene|1/3|n.155-469A>G||||||	novel transcript
1279730	9_69015850_A_C	0	1	1	T|non_coding_transcript_exon_variant|MODIFIER|AL136102.1|ENSG00000287107|transcript|ENST00000655183.1|pseudogene|4/4|n.434G>T||||||	novel transcript
1279731	9_69016009_C_T	0	0.631578947368421	0	INTERGENIC	NA
1279732	9_69016817_A_C	0	0.512820512820513	0	INTERGENIC	NA
1279733	9_69019129_A_G	0	1	1	INTERGENIC	NA
1279734	9_69024014_A_C	0	1	0	INTERGENIC	NA
1279735	9_69027129_C_T	0	1	0	INTERGENIC	NA
1279736	9_69029598_A_C	0	0.323529411764706	0	INTERGENIC	NA
1279737	9_69035836_A_G	0	1	0	INTERGENIC	NA
1279738	9_69042481_G_A	0	1	1	INTERGENIC	NA
1279739	9_69058117_G_A	0	1	1	INTERGENIC	NA
1279740	9_69061172_C_T	0	1	0	INTERGENIC	NA
1279741	9_69067366_G_A	0	1	1	INTERGENIC	NA
1279742	9_69073560_T_G	0	1	1	INTERGENIC	NA
1279743	9_69089911_C_T	0	1	1	INTERGENIC	NA
1279744	9_69090556_G_A	0	1	1	INTERGENIC	NA
1279745	9_69092986_G_A	0	1	0	INTERGENIC	NA
1279746	9_69094199_T_C	0	1	0	INTERGENIC	NA
1279747	9_69094228_A_G	0	1	0.882352941176471	INTERGENIC	NA
1279748	9_69097222_T_G	0	1	1	INTERGENIC	NA
1279749	9_69097308_C_T	0	1	0	INTERGENIC	NA
1279750	9_69098476_A_G	0	1	0	INTERGENIC	NA
1279751	9_69098974_C_T	0	0.5	1	INTERGENIC	NA
1279752	9_69104454_C_G	0	1	1	INTERGENIC	NA
1279753	9_69128910_A_G	0	1	0	INTERGENIC	NA
1279754	9_69130157_A_G	0	1	0	INTERGENIC	NA
1279755	9_69131089_A_G	0	1	1	INTERGENIC	NA
1279756	9_69131337_G_A	0	1	1	INTERGENIC	NA
1279757	9_69131955_C_T	0	1	1	INTERGENIC	NA
1279758	9_69133363_G_A	0	1	1	INTERGENIC	NA
1279759	9_69134624_A_T	0	1	0	INTERGENIC	NA
1279760	9_69134635_G_A	0	1	1	INTERGENIC	NA
1279761	9_69141474_T_G	0	1	0	INTERGENIC	NA
1279762	9_69145968_G_T	0	1	0.941176470588235	INTERGENIC	NA
1279763	9_69154407_T_C	0	1	0	INTERGENIC	NA
1279764	9_69155945_C_G	0	1	1	INTERGENIC	NA
1279765	9_69156995_C_T	0	0.962962962962963	1	INTERGENIC	NA
1279766	9_69159566_T_G	0	1	0	INTERGENIC	NA
1279767	9_69162976_G_A	0	1	0	INTERGENIC	NA
1279768	9_69164030_A_G	0	1	0.91304347826087	INTERGENIC	NA
1279769	9_69165463_A_G	0	1	0	INTERGENIC	NA
1279770	9_69167279_G_A	0	1	0	INTERGENIC	NA
1279771	9_69167953_G_A	0	1	1	INTERGENIC	NA
1279772	9_69172155_C_T	0	1	0.952380952380952	INTERGENIC	NA
1279773	9_69174033_C_A	0	1	0	INTERGENIC	NA
1279774	9_69175381_G_A	0	0.592592592592593	1	INTERGENIC	NA
1279775	9_69176052_C_A	0	0.666666666666667	0.962962962962963	INTERGENIC	NA
1279776	9_69178824_A_G	0	1	0	INTERGENIC	NA
1279777	9_69180118_T_C	0	0.592592592592593	0	INTERGENIC	NA
1279778	9_69182662_C_T	0	0.7	0.928571428571429	INTERGENIC	NA
1279779	9_69185646_T_C	0	0.594594594594595	1	INTERGENIC	NA
1279780	9_69189146_A_G	0	0.628571428571429	1	INTERGENIC	NA
1279781	9_69193290_G_A	0	0.44	0	INTERGENIC	NA
1279782	9_69197882_C_T	0	0.777777777777778	1	INTERGENIC	NA
1279783	9_69197888_G_C	0	0.269230769230769	0	INTERGENIC	NA
1279784	9_69198655_T_C	0	0.594594594594595	1	INTERGENIC	NA
1279785	9_69204299_C_T	0	0.740740740740741	1	INTERGENIC	NA
1279786	9_69205752_C_T	0	0.741935483870968	1	INTERGENIC	NA
1279787	9_69205764_G_T	0	0.67741935483871	1	INTERGENIC	NA
1279788	9_69207931_T_G	0	0.514285714285714	1	INTERGENIC	NA
1279789	9_69212795_C_T	0	0.25	0	INTERGENIC	NA
1279790	9_69213432_G_C	0	0.225	0	INTERGENIC	NA
1279791	9_69213587_G_A	0	1	1	INTERGENIC	NA
1279792	9_69219437_A_T	0	0.764705882352941	1	INTERGENIC	NA
1279793	9_69223228_T_C	0	0.296296296296296	0	INTERGENIC	NA
1279794	9_69228107_C_A	0	1	0.967741935483871	INTERGENIC	NA
1279795	9_69236499_G_A	0	0.368421052631579	0	INTERGENIC	NA
1279796	9_69236961_G_A	0	0.65625	0	INTERGENIC	NA
1279797	9_69237288_A_G	0	0.588235294117647	0	INTERGENIC	NA
1279798	9_69240441_A_G	0	1	0	INTERGENIC	NA
1279799	9_69242016_G_A	0	0.655172413793103	0	INTERGENIC	NA
1279800	9_69245277_T_C	0	0.740740740740741	0	INTERGENIC	NA
1279801	9_69247301_G_A	0	0.710526315789474	0	INTERGENIC	NA
1279802	9_69247741_A_T	0	0.7	0	INTERGENIC	NA
1279803	9_69247901_C_A	0	0.696969696969697	0	INTERGENIC	NA
1279804	9_69252945_A_G	0	0.790697674418605	0	INTERGENIC	NA
1279805	9_69259565_C_T	0	0.666666666666667	0	INTERGENIC	NA
1279806	9_69260316_G_C	0	1	0	INTERGENIC	NA
1279807	9_69260542_T_C	0	1	0	INTERGENIC	NA
1279808	9_69260669_C_T	0	1	0	INTERGENIC	NA
1279809	9_69261889_A_T	0	0.357142857142857	1	INTERGENIC	NA
1279810	9_69266380_A_G	0	0.428571428571429	0	INTERGENIC	NA
1279811	9_69269317_G_A	0	0.6	0	INTERGENIC	NA
1279812	9_69273647_G_A	0	0.6	0	A|intron_variant|MODIFIER|AL121888.2|ENSG00000288083|transcript|ENST00000668815.1|pseudogene|1/1|n.116-4064C>T||||||	novel transcript
1279813	9_69273685_A_G	0	1	0	INTERGENIC	NA
1279814	9_69275557_A_T	0	0.633333333333333	0	G|intron_variant|MODIFIER|AL121888.1|ENSG00000286063|transcript|ENST00000651871.1|pseudogene|2/2|n.789-289T>C||||||	novel transcript
1279815	9_69276597_G_A	0	0.615384615384615	0	T|intron_variant|MODIFIER|AL121888.1|ENSG00000286063|transcript|ENST00000651871.1|pseudogene|2/2|n.788+2511T>A||||||	novel transcript
1279816	9_69276840_G_A	0	0.545454545454545	0	C|intron_variant|MODIFIER|AL121888.1|ENSG00000286063|transcript|ENST00000651871.1|pseudogene|1/2|n.621-3081A>G||||||	novel transcript
1279817	9_69277838_G_C	0	1	0	C|intron_variant|MODIFIER|AL121888.1|ENSG00000286063|transcript|ENST00000651871.1|pseudogene|1/2|n.621-3110A>G||||||	novel transcript
1279818	9_69279607_T_G	0	1	0	T|intron_variant|MODIFIER|AL121888.1|ENSG00000286063|transcript|ENST00000651871.1|pseudogene|1/2|n.621-3635G>A||||||	novel transcript
1279819	9_69282773_T_C	0	0.529411764705882	0	G|intron_variant|MODIFIER|AL121888.1|ENSG00000286063|transcript|ENST00000651871.1|pseudogene|1/2|n.621-14032A>C||||||	novel transcript
1279820	9_69293268_G_A	0	1	0	G|intron_variant|MODIFIER|AL121888.1|ENSG00000286063|transcript|ENST00000651871.1|pseudogene|1/2|n.620+13793T>C||||||	novel transcript
1279821	9_69293439_G_A	0	0.333333333333333	1	T|intron_variant|MODIFIER|AL121888.1|ENSG00000286063|transcript|ENST00000651871.1|pseudogene|1/2|n.620+13782G>A||||||	novel transcript
1279822	9_69296941_A_C	0	0.40625	0	A|intron_variant|MODIFIER|AL121888.1|ENSG00000286063|transcript|ENST00000651871.1|pseudogene|1/2|n.620+9243A>T||||||	novel transcript
1279823	9_69311742_T_C	0	1	0	A|intron_variant|MODIFIER|LINC00494|ENSG00000235621|transcript|ENST00000416742.5|pseudogene|1/4|n.201+627C>A||||||,A|intron_variant|MODIFIER|AL121888.1|ENSG00000286063|transcript|ENST00000651871.1|pseudogene|1/2|n.620+6580G>T||||||,A|intron_variant|MODIFIER|LINC00494|ENSG00000235621|transcript|ENST00000666125.1|pseudogene|1/2|n.267+627C>A||||||,A|intron_variant|MODIFIER|LINC00494|ENSG00000235621|transcript|ENST00000669055.1|pseudogene|1/1|n.259+627C>A||||||,A|intron_variant|MODIFIER|LINC00494|ENSG00000235621|transcript|ENST00000670744.1|pseudogene|1/3|n.252+627C>A||||||,A|intron_variant|MODIFIER|LINC00494|ENSG00000235621|transcript|ENST00000670842.1|pseudogene|1/2|n.240+627C>A||||||,A|intron_variant|MODIFIER|LINC00494|ENSG00000235621|transcript|ENST00000667132.1|pseudogene|1/2|n.234+627C>A||||||,A|intron_variant|MODIFIER|LINC00494|ENSG00000235621|transcript|ENST00000671184.1|pseudogene|1/2|n.229+627C>A||||||,A|intron_variant|MODIFIER|LINC00494|ENSG00000235621|transcript|ENST00000660785.1|pseudogene|1/3|n.226+627C>A||||||,A|intron_variant|MODIFIER|LINC00494|ENSG00000235621|transcript|ENST00000652930.1|pseudogene|1/2|n.19+518C>A||||||,A|non_coding_transcript_exon_variant|MODIFIER|LINC00494|ENSG00000235621|transcript|ENST00000425021.2|pseudogene|2/2|n.375C>A||||||,A|non_coding_transcript_exon_variant|MODIFIER|LINC00494|ENSG00000235621|transcript|ENST00000669689.1|pseudogene|2/3|n.431C>A||||||,A|non_coding_transcript_exon_variant|MODIFIER|LINC00494|ENSG00000235621|transcript|ENST00000663665.1|pseudogene|2/4|n.431C>A||||||	long intergenic non-protein coding RNA 494 ; novel transcript
1279824	9_69316043_T_A	0	1	0	T|intron_variant|MODIFIER|LINC00494|ENSG00000235621|transcript|ENST00000416742.5|pseudogene|1/4|n.201+883C>T||||||,T|intron_variant|MODIFIER|AL121888.1|ENSG00000286063|transcript|ENST00000651871.1|pseudogene|1/2|n.620+6324G>A||||||,T|intron_variant|MODIFIER|LINC00494|ENSG00000235621|transcript|ENST00000666125.1|pseudogene|1/2|n.267+883C>T||||||,T|intron_variant|MODIFIER|LINC00494|ENSG00000235621|transcript|ENST00000669689.1|pseudogene|2/2|n.629+58C>T||||||,T|intron_variant|MODIFIER|LINC00494|ENSG00000235621|transcript|ENST00000669055.1|pseudogene|1/1|n.259+883C>T||||||,T|intron_variant|MODIFIER|LINC00494|ENSG00000235621|transcript|ENST00000663665.1|pseudogene|2/3|n.537+150C>T||||||,T|intron_variant|MODIFIER|LINC00494|ENSG00000235621|transcript|ENST00000670744.1|pseudogene|1/3|n.252+883C>T||||||,T|intron_variant|MODIFIER|LINC00494|ENSG00000235621|transcript|ENST00000670842.1|pseudogene|1/2|n.240+883C>T||||||,T|intron_variant|MODIFIER|LINC00494|ENSG00000235621|transcript|ENST00000667132.1|pseudogene|1/2|n.234+883C>T||||||,T|intron_variant|MODIFIER|LINC00494|ENSG00000235621|transcript|ENST00000671184.1|pseudogene|1/2|n.229+883C>T||||||,T|intron_variant|MODIFIER|LINC00494|ENSG00000235621|transcript|ENST00000660785.1|pseudogene|1/3|n.226+883C>T||||||,T|intron_variant|MODIFIER|LINC00494|ENSG00000235621|transcript|ENST00000652930.1|pseudogene|1/2|n.19+774C>T||||||,T|non_coding_transcript_exon_variant|MODIFIER|LINC00494|ENSG00000235621|transcript|ENST00000425021.2|pseudogene|2/2|n.631C>T||||||	long intergenic non-protein coding RNA 494 ; novel transcript
1279825	9_69317384_A_G	0	0.290322580645161	0	C|intron_variant|MODIFIER|LINC00494|ENSG00000235621|transcript|ENST00000416742.5|pseudogene|1/4|n.201+899T>C||||||,C|intron_variant|MODIFIER|AL121888.1|ENSG00000286063|transcript|ENST00000651871.1|pseudogene|1/2|n.620+6308A>G||||||,C|intron_variant|MODIFIER|LINC00494|ENSG00000235621|transcript|ENST00000666125.1|pseudogene|1/2|n.267+899T>C||||||,C|intron_variant|MODIFIER|LINC00494|ENSG00000235621|transcript|ENST00000669689.1|pseudogene|2/2|n.629+74T>C||||||,C|intron_variant|MODIFIER|LINC00494|ENSG00000235621|transcript|ENST00000669055.1|pseudogene|1/1|n.259+899T>C||||||,C|intron_variant|MODIFIER|LINC00494|ENSG00000235621|transcript|ENST00000663665.1|pseudogene|2/3|n.537+166T>C||||||,C|intron_variant|MODIFIER|LINC00494|ENSG00000235621|transcript|ENST00000670744.1|pseudogene|1/3|n.252+899T>C||||||,C|intron_variant|MODIFIER|LINC00494|ENSG00000235621|transcript|ENST00000670842.1|pseudogene|1/2|n.240+899T>C||||||,C|intron_variant|MODIFIER|LINC00494|ENSG00000235621|transcript|ENST00000667132.1|pseudogene|1/2|n.234+899T>C||||||,C|intron_variant|MODIFIER|LINC00494|ENSG00000235621|transcript|ENST00000671184.1|pseudogene|1/2|n.229+899T>C||||||,C|intron_variant|MODIFIER|LINC00494|ENSG00000235621|transcript|ENST00000660785.1|pseudogene|1/3|n.226+899T>C||||||,C|intron_variant|MODIFIER|LINC00494|ENSG00000235621|transcript|ENST00000652930.1|pseudogene|1/2|n.19+790T>C||||||	long intergenic non-protein coding RNA 494 ; novel transcript
1279826	9_69323285_T_C	0	0.606060606060606	0	INTERGENIC	NA
1279827	9_69326342_G_T	0	0.5	0	INTERGENIC	NA
1279828	9_69326678_A_G	0	0.321428571428571	0	INTERGENIC	NA
1279829	9_69328455_C_A	0	0.756756756756757	0	INTERGENIC	NA
1279830	9_69330960_A_G	0	0.696428571428571	0	INTERGENIC	NA
1279831	9_69333977_A_G	0	0.666666666666667	0	INTERGENIC	NA
1279832	9_69334552_A_G	0	1	0	INTERGENIC	NA
1279833	9_69338776_T_C	0	0.621621621621622	0	INTERGENIC	NA
1279834	9_69340437_G_A	0	0.25	0	INTERGENIC	NA
1279835	9_69344666_C_G	0	0.735294117647059	0	INTERGENIC	NA
1279836	9_69345336_G_A	0	0.346153846153846	0	INTERGENIC	NA
1279837	9_69354801_A_G	0	0.606060606060606	0	INTERGENIC	NA
1279838	9_69362575_A_G	0	1	0	INTERGENIC	NA
1279839	9_69370157_A_G	0	0.407407407407407	0	INTERGENIC	NA
1279840	9_69385300_A_T	0	0.212121212121212	0	INTERGENIC	NA
1279841	9_69396715_A_G	0	0.357142857142857	1	INTERGENIC	NA
1279842	9_69411328_T_C	0	0.391304347826087	0	INTERGENIC	NA
1279843	9_69413407_A_G	0	1	0	INTERGENIC	NA
1279844	9_69421183_C_T	0	0.703703703703704	0	INTERGENIC	NA
1279845	9_69427277_G_A	0	1	0	INTERGENIC	NA
1279846	9_69427442_T_C	0	1	0	INTERGENIC	NA
1279847	9_69429322_C_T	0	1	0	INTERGENIC	NA
1279848	9_69432683_G_A	0	0.36	0	INTERGENIC	NA
1279849	9_69433182_T_C	0	0.333333333333333	0	INTERGENIC	NA
1279850	9_69441481_C_T	0	0.98	0	INTERGENIC	NA
1279851	9_69442445_C_T	0	1	0	INTERGENIC	NA
1279852	9_69442906_T_C	0	1	0	INTERGENIC	NA
1279853	9_69443105_T_C	0	1	0	INTERGENIC	NA
1279854	9_69444198_G_T	0	1	0	INTERGENIC	NA
1279855	9_69450415_T_C	0	1	0	INTERGENIC	NA
1279856	9_69452820_T_G	0	0.619047619047619	0	INTERGENIC	NA
1279857	9_69453331_T_C	0	0.259259259259259	0	INTERGENIC	NA
1279858	9_69460214_A_G	0	1	0	INTERGENIC	NA
1279859	9_69461490_A_G	0	0.62962962962963	0	INTERGENIC	NA
1279860	9_69465258_T_A	0	0.515151515151515	0	INTERGENIC	NA
1279861	9_69469374_C_T	0	0.344827586206897	0	INTERGENIC	NA
1279862	9_69470540_C_T	0	0.636363636363636	0	INTERGENIC	NA
1279863	9_69471499_T_C	0	1	0	INTERGENIC	NA
1279864	9_69472320_T_C	0	0.7	0	INTERGENIC	NA
1279865	9_69474829_C_T	0	0.588235294117647	0	INTERGENIC	NA
1279866	9_69475890_T_G	0	1	0	INTERGENIC	NA
1279867	9_69476883_G_C	0	0.333333333333333	0	INTERGENIC	NA
1279868	9_69483321_T_C	0	0.605263157894737	0	INTERGENIC	NA
1279869	9_69483669_G_A	0	0.645833333333333	0	INTERGENIC	NA
1279870	9_69492310_T_G	0	0.583333333333333	0	INTERGENIC	NA
1279871	9_69492419_C_T	0	0.607142857142857	0	INTERGENIC	NA
1279872	9_69494161_T_C	0	0.638888888888889	0	A|3_prime_UTR_variant|MODIFIER|PREX1|ENSG00000124126|transcript|ENST00000371941.4|protein_coding|40/40|n.*1441C>T|||||1441|,A|3_prime_UTR_variant|MODIFIER|PREX1|ENSG00000124126|transcript|ENST00000482556.5|nonsense_mediated_decay|22/22|n.*1839C>T|||||6295|,A|non_coding_transcript_exon_variant|MODIFIER|PREX1|ENSG00000124126|transcript|ENST00000371941.4|protein_coding|40/40|n.*1441C>T||||||,A|non_coding_transcript_exon_variant|MODIFIER|PREX1|ENSG00000124126|transcript|ENST00000482556.5|nonsense_mediated_decay|22/22|n.*1839C>T||||||	phosphatidylinositol-3,4,5-trisphosphate dependent Rac exchange factor 1
1279873	9_69494924_A_G	0	0.58695652173913	0	G|3_prime_UTR_variant|MODIFIER|PREX1|ENSG00000124126|transcript|ENST00000371941.4|protein_coding|40/40|n.*808T>C|||||808|,G|3_prime_UTR_variant|MODIFIER|PREX1|ENSG00000124126|transcript|ENST00000482556.5|nonsense_mediated_decay|22/22|n.*1206T>C|||||5662|,G|non_coding_transcript_exon_variant|MODIFIER|PREX1|ENSG00000124126|transcript|ENST00000371941.4|protein_coding|40/40|n.*808T>C||||||,G|non_coding_transcript_exon_variant|MODIFIER|PREX1|ENSG00000124126|transcript|ENST00000482556.5|nonsense_mediated_decay|22/22|n.*1206T>C||||||	phosphatidylinositol-3,4,5-trisphosphate dependent Rac exchange factor 1
1279874	9_69498069_T_C	0	0.708333333333333	0	C|intron_variant|MODIFIER|PREX1|ENSG00000124126|transcript|ENST00000371941.4|protein_coding|39/39|n.4938-274A>G||||||,C|intron_variant|MODIFIER|PREX1|ENSG00000124126|transcript|ENST00000482556.5|nonsense_mediated_decay|21/21|n.*359-274A>G||||||	phosphatidylinositol-3,4,5-trisphosphate dependent Rac exchange factor 1
1279875	9_69498585_A_G	0	0.714285714285714	0	A|3_prime_UTR_variant|MODIFIER|PREX1|ENSG00000124126|transcript|ENST00000482556.5|nonsense_mediated_decay|20/22|n.*239C>T|||||2830|,A|non_coding_transcript_exon_variant|MODIFIER|PREX1|ENSG00000124126|transcript|ENST00000371941.4|protein_coding|38/40|n.4818C>T||||||,A|non_coding_transcript_exon_variant|MODIFIER|PREX1|ENSG00000124126|transcript|ENST00000482556.5|nonsense_mediated_decay|20/22|n.*239C>T||||||	phosphatidylinositol-3,4,5-trisphosphate dependent Rac exchange factor 1
1279876	9_69499585_C_A	0	0.695652173913043	0	G|intron_variant|MODIFIER|PREX1|ENSG00000124126|transcript|ENST00000371941.4|protein_coding|37/39|n.4767-97T>C||||||,G|intron_variant|MODIFIER|PREX1|ENSG00000124126|transcript|ENST00000482556.5|nonsense_mediated_decay|19/21|n.*188-97T>C||||||	phosphatidylinositol-3,4,5-trisphosphate dependent Rac exchange factor 1
1279877	9_69500182_A_G	0	0.576923076923077	0	G|intron_variant|MODIFIER|PREX1|ENSG00000124126|transcript|ENST00000371941.4|protein_coding|37/39|n.4767-430T>C||||||,G|intron_variant|MODIFIER|PREX1|ENSG00000124126|transcript|ENST00000482556.5|nonsense_mediated_decay|19/21|n.*188-430T>C||||||	phosphatidylinositol-3,4,5-trisphosphate dependent Rac exchange factor 1
1279878	9_69500987_G_A	0	0.6	0	A|intron_variant|MODIFIER|PREX1|ENSG00000124126|transcript|ENST00000371941.4|protein_coding|37/39|n.4766+266C>T||||||,A|intron_variant|MODIFIER|PREX1|ENSG00000124126|transcript|ENST00000482556.5|nonsense_mediated_decay|19/21|n.*187+266C>T||||||	phosphatidylinositol-3,4,5-trisphosphate dependent Rac exchange factor 1
1279879	9_69501890_C_T	0	0.545454545454545	0	A|intron_variant|MODIFIER|PREX1|ENSG00000124126|transcript|ENST00000371941.4|protein_coding|37/39|n.4766+226C>T||||||,A|intron_variant|MODIFIER|PREX1|ENSG00000124126|transcript|ENST00000482556.5|nonsense_mediated_decay|19/21|n.*187+226C>T||||||	phosphatidylinositol-3,4,5-trisphosphate dependent Rac exchange factor 1
1279880	9_69504046_C_T	0	0.580645161290323	0	C|intron_variant|MODIFIER|PREX1|ENSG00000124126|transcript|ENST00000371941.4|protein_coding|36/39|n.4594-319A>G||||||,C|intron_variant|MODIFIER|PREX1|ENSG00000124126|transcript|ENST00000482556.5|nonsense_mediated_decay|18/21|n.*15-319A>G||||||	phosphatidylinositol-3,4,5-trisphosphate dependent Rac exchange factor 1
1279881	9_69512656_G_A	0	0.578947368421053	0	T|intron_variant|MODIFIER|PREX1|ENSG00000124126|transcript|ENST00000371941.4|protein_coding|36/39|n.4593+329T>A||||||,T|intron_variant|MODIFIER|PREX1|ENSG00000124126|transcript|ENST00000482556.5|nonsense_mediated_decay|18/21|n.*14+329T>A||||||	phosphatidylinositol-3,4,5-trisphosphate dependent Rac exchange factor 1
1279882	9_69512984_G_T	0	0.647058823529412	0	G|intron_variant|MODIFIER|PREX1|ENSG00000124126|transcript|ENST00000371941.4|protein_coding|35/39|n.4527-64T>C||||||,G|intron_variant|MODIFIER|PREX1|ENSG00000124126|transcript|ENST00000482556.5|nonsense_mediated_decay|17/21|n.2594-64T>C||||||	phosphatidylinositol-3,4,5-trisphosphate dependent Rac exchange factor 1
1279883	9_69513313_C_T	0	0.5	0	T|intron_variant|MODIFIER|PREX1|ENSG00000124126|transcript|ENST00000371941.4|protein_coding|35/39|n.4527-402G>A||||||,T|intron_variant|MODIFIER|PREX1|ENSG00000124126|transcript|ENST00000482556.5|nonsense_mediated_decay|17/21|n.2594-402G>A||||||	phosphatidylinositol-3,4,5-trisphosphate dependent Rac exchange factor 1
1279884	9_69513768_T_C	0	0.571428571428571	0	G|intron_variant|MODIFIER|PREX1|ENSG00000124126|transcript|ENST00000371941.4|protein_coding|35/39|n.4527-432T>C||||||,G|intron_variant|MODIFIER|PREX1|ENSG00000124126|transcript|ENST00000482556.5|nonsense_mediated_decay|17/21|n.2594-432T>C||||||	phosphatidylinositol-3,4,5-trisphosphate dependent Rac exchange factor 1
1279885	9_69513880_T_C	0	0.703703703703704	0	A|intron_variant|MODIFIER|PREX1|ENSG00000124126|transcript|ENST00000371941.4|protein_coding|35/39|n.4527-725C>T||||||,A|intron_variant|MODIFIER|PREX1|ENSG00000124126|transcript|ENST00000482556.5|nonsense_mediated_decay|17/21|n.2594-725C>T||||||	phosphatidylinositol-3,4,5-trisphosphate dependent Rac exchange factor 1
1279886	9_69514155_G_A	0	0.807692307692308	0	C|intron_variant|MODIFIER|PREX1|ENSG00000124126|transcript|ENST00000371941.4|protein_coding|35/39|n.4526+330A>G||||||,C|intron_variant|MODIFIER|PREX1|ENSG00000124126|transcript|ENST00000482556.5|nonsense_mediated_decay|17/21|n.2593+330A>G||||||	phosphatidylinositol-3,4,5-trisphosphate dependent Rac exchange factor 1
1279887	9_69515268_A_T	0	0.818181818181818	0	C|intron_variant|MODIFIER|PREX1|ENSG00000124126|transcript|ENST00000371941.4|protein_coding|35/39|n.4526+141C>G||||||,C|intron_variant|MODIFIER|PREX1|ENSG00000124126|transcript|ENST00000482556.5|nonsense_mediated_decay|17/21|n.2593+141C>G||||||	phosphatidylinositol-3,4,5-trisphosphate dependent Rac exchange factor 1
1279888	9_69519536_T_G	0	0.4	0	A|non_coding_transcript_exon_variant|MODIFIER|PREX1|ENSG00000124126|transcript|ENST00000371941.4|protein_coding|34/40|n.4329C>T||||||,A|non_coding_transcript_exon_variant|MODIFIER|PREX1|ENSG00000124126|transcript|ENST00000482556.5|nonsense_mediated_decay|17/22|n.2292C>T||||||	phosphatidylinositol-3,4,5-trisphosphate dependent Rac exchange factor 1
1279889	9_69531314_G_A	0	0.571428571428571	0	C|intron_variant|MODIFIER|PREX1|ENSG00000124126|transcript|ENST00000371941.4|protein_coding|33/39|n.4267+986A>G||||||,C|intron_variant|MODIFIER|PREX1|ENSG00000124126|transcript|ENST00000482556.5|nonsense_mediated_decay|16/21|n.2230+986A>G||||||	phosphatidylinositol-3,4,5-trisphosphate dependent Rac exchange factor 1
1279890	9_69538120_A_T	0	0.684210526315789	0	A|non_coding_transcript_exon_variant|MODIFIER|PREX1|ENSG00000124126|transcript|ENST00000371941.4|protein_coding|32/40|n.4125C>T||||||,A|non_coding_transcript_exon_variant|MODIFIER|PREX1|ENSG00000124126|transcript|ENST00000482556.5|nonsense_mediated_decay|15/22|n.2088C>T||||||	phosphatidylinositol-3,4,5-trisphosphate dependent Rac exchange factor 1
1279891	9_69538912_A_G	0	0.645161290322581	0	C|intron_variant|MODIFIER|PREX1|ENSG00000124126|transcript|ENST00000371941.4|protein_coding|31/39|n.3947-266A>G||||||,C|intron_variant|MODIFIER|PREX1|ENSG00000124126|transcript|ENST00000482556.5|nonsense_mediated_decay|14/21|n.1910-266A>G||||||	phosphatidylinositol-3,4,5-trisphosphate dependent Rac exchange factor 1
1279892	9_69548259_C_A	0	0.625	0	T|intron_variant|MODIFIER|PREX1|ENSG00000124126|transcript|ENST00000371941.4|protein_coding|27/39|n.3602-500G>A||||||,T|intron_variant|MODIFIER|PREX1|ENSG00000124126|transcript|ENST00000482556.5|nonsense_mediated_decay|10/21|n.1565-500G>A||||||	phosphatidylinositol-3,4,5-trisphosphate dependent Rac exchange factor 1
1279893	9_69548586_G_A	0	0.666666666666667	0	G|intron_variant|MODIFIER|PREX1|ENSG00000124126|transcript|ENST00000371941.4|protein_coding|27/39|n.3601+11T>C||||||,G|intron_variant|MODIFIER|PREX1|ENSG00000124126|transcript|ENST00000482556.5|nonsense_mediated_decay|10/21|n.1564+11T>C||||||	phosphatidylinositol-3,4,5-trisphosphate dependent Rac exchange factor 1
1279894	9_69555028_A_G	0	1	0	C|non_coding_transcript_exon_variant|MODIFIER|PREX1|ENSG00000124126|transcript|ENST00000371941.4|protein_coding|27/40|n.3531A>G||||||,C|non_coding_transcript_exon_variant|MODIFIER|PREX1|ENSG00000124126|transcript|ENST00000482556.5|nonsense_mediated_decay|10/22|n.1494A>G||||||	phosphatidylinositol-3,4,5-trisphosphate dependent Rac exchange factor 1
1279895	9_69559612_T_G	0	0.483870967741935	0	T|intron_variant|MODIFIER|PREX1|ENSG00000124126|transcript|ENST00000371941.4|protein_coding|23/39|n.2817+288G>A||||||,T|intron_variant|MODIFIER|PREX1|ENSG00000124126|transcript|ENST00000482556.5|nonsense_mediated_decay|6/21|n.780+288G>A||||||	phosphatidylinositol-3,4,5-trisphosphate dependent Rac exchange factor 1
1279896	9_69568182_A_G	0	0.266666666666667	0	A|intron_variant|MODIFIER|PREX1|ENSG00000124126|transcript|ENST00000371941.4|protein_coding|15/39|n.1739-2339G>T||||||	phosphatidylinositol-3,4,5-trisphosphate dependent Rac exchange factor 1
1279897	9_69583926_C_T	0	0.205128205128205	0	G|intron_variant|MODIFIER|PREX1|ENSG00000124126|transcript|ENST00000371941.4|protein_coding|13/39|n.1590-17G>C||||||	phosphatidylinositol-3,4,5-trisphosphate dependent Rac exchange factor 1
1279898	9_69589692_T_G	0	1	0	T|intron_variant|MODIFIER|PREX1|ENSG00000124126|transcript|ENST00000371941.4|protein_coding|10/39|n.1335-683G>A||||||	phosphatidylinositol-3,4,5-trisphosphate dependent Rac exchange factor 1
1279899	9_69591904_T_A	0	0.583333333333333	0	A|intron_variant|MODIFIER|PREX1|ENSG00000124126|transcript|ENST00000371941.4|protein_coding|10/39|n.1335-2375C>T||||||	phosphatidylinositol-3,4,5-trisphosphate dependent Rac exchange factor 1
1279900	9_69600230_A_G	0	1	0	G|intron_variant|MODIFIER|PREX1|ENSG00000124126|transcript|ENST00000371941.4|protein_coding|10/39|n.1334+1383T>C||||||	phosphatidylinositol-3,4,5-trisphosphate dependent Rac exchange factor 1
1279901	9_69604173_C_T	0	0.228571428571429	0	A|intron_variant|MODIFIER|PREX1|ENSG00000124126|transcript|ENST00000371941.4|protein_coding|9/39|n.1187-617C>T||||||	phosphatidylinositol-3,4,5-trisphosphate dependent Rac exchange factor 1
1279902	9_69632873_C_T	0	1	0	A|intron_variant|MODIFIER|PREX1|ENSG00000124126|transcript|ENST00000371941.4|protein_coding|6/39|n.784-2609C>T||||||	phosphatidylinositol-3,4,5-trisphosphate dependent Rac exchange factor 1
1279903	9_69641709_T_C	0	1	0	C|intron_variant|MODIFIER|PREX1|ENSG00000124126|transcript|ENST00000371941.4|protein_coding|6/39|n.784-3508A>G||||||	phosphatidylinositol-3,4,5-trisphosphate dependent Rac exchange factor 1
1279904	9_69647910_G_T	0	1	0	C|intron_variant|MODIFIER|PREX1|ENSG00000124126|transcript|ENST00000371941.4|protein_coding|6/39|n.783+3349A>G||||||	phosphatidylinositol-3,4,5-trisphosphate dependent Rac exchange factor 1
1279905	9_69650451_C_T	0	1	0	T|intron_variant|MODIFIER|PREX1|ENSG00000124126|transcript|ENST00000371941.4|protein_coding|6/39|n.783+1088G>A||||||	phosphatidylinositol-3,4,5-trisphosphate dependent Rac exchange factor 1
1279906	9_69663705_A_G	0	1	0	G|intron_variant|MODIFIER|PREX1|ENSG00000124126|transcript|ENST00000371941.4|protein_coding|5/39|n.622-3399T>C||||||	phosphatidylinositol-3,4,5-trisphosphate dependent Rac exchange factor 1
1279907	9_69663787_T_C	0	1	0	G|intron_variant|MODIFIER|PREX1|ENSG00000124126|transcript|ENST00000371941.4|protein_coding|5/39|n.622-6251G>C||||||	phosphatidylinositol-3,4,5-trisphosphate dependent Rac exchange factor 1
1279908	9_69667256_T_C	0	1	0	T|intron_variant|MODIFIER|PREX1|ENSG00000124126|transcript|ENST00000371941.4|protein_coding|5/39|n.621+8140C>A||||||	phosphatidylinositol-3,4,5-trisphosphate dependent Rac exchange factor 1
1279909	9_69672874_G_T	0	1	0	A|intron_variant|MODIFIER|PREX1|ENSG00000124126|transcript|ENST00000371941.4|protein_coding|5/39|n.621+5792C>T||||||	phosphatidylinositol-3,4,5-trisphosphate dependent Rac exchange factor 1
1279910	9_69677062_T_C	0	1	0	G|intron_variant|MODIFIER|PREX1|ENSG00000124126|transcript|ENST00000371941.4|protein_coding|5/39|n.621+5779T>C||||||	phosphatidylinositol-3,4,5-trisphosphate dependent Rac exchange factor 1
1279911	9_69713811_A_G	0	1	0	G|intron_variant|MODIFIER|PREX1|ENSG00000124126|transcript|ENST00000371941.4|protein_coding|5/39|n.621+4178T>C||||||	phosphatidylinositol-3,4,5-trisphosphate dependent Rac exchange factor 1
1279912	9_69719100_G_A	0	1	0	G|intron_variant|MODIFIER|PREX1|ENSG00000124126|transcript|ENST00000371941.4|protein_coding|5/39|n.621+3086T>C||||||	phosphatidylinositol-3,4,5-trisphosphate dependent Rac exchange factor 1
1279913	9_69724567_A_G	0	1	0	G|intron_variant|MODIFIER|PREX1|ENSG00000124126|transcript|ENST00000371941.4|protein_coding|5/39|n.621+2710T>C||||||	phosphatidylinositol-3,4,5-trisphosphate dependent Rac exchange factor 1
1279914	9_69726728_C_T	0	1	0	G|intron_variant|MODIFIER|PREX1|ENSG00000124126|transcript|ENST00000371941.4|protein_coding|4/39|n.520-532A>C||||||	phosphatidylinositol-3,4,5-trisphosphate dependent Rac exchange factor 1
1279915	9_69730748_T_G	0	0.764705882352941	0	T|intron_variant|MODIFIER|PREX1|ENSG00000124126|transcript|ENST00000371941.4|protein_coding|4/39|n.520-1305G>A||||||	phosphatidylinositol-3,4,5-trisphosphate dependent Rac exchange factor 1
1279916	9_69737523_A_C	0	1	0	C|intron_variant|MODIFIER|PREX1|ENSG00000124126|transcript|ENST00000371941.4|protein_coding|4/39|n.519+1558A>G||||||	phosphatidylinositol-3,4,5-trisphosphate dependent Rac exchange factor 1
1279917	9_69745991_C_A	0	1	0	C|intron_variant|MODIFIER|PREX1|ENSG00000124126|transcript|ENST00000371941.4|protein_coding|3/39|n.415-1919A>G||||||	phosphatidylinositol-3,4,5-trisphosphate dependent Rac exchange factor 1
1279918	9_69746302_G_C	0	1	0	A|intron_variant|MODIFIER|PREX1|ENSG00000124126|transcript|ENST00000371941.4|protein_coding|3/39|n.415-1991C>T||||||	phosphatidylinositol-3,4,5-trisphosphate dependent Rac exchange factor 1
1279919	9_69757190_G_A	0	1	0	C|intron_variant|MODIFIER|PREX1|ENSG00000124126|transcript|ENST00000371941.4|protein_coding|3/39|n.415-3822A>G||||||	phosphatidylinositol-3,4,5-trisphosphate dependent Rac exchange factor 1
1279920	9_69758800_G_C	0	1	1	C|intron_variant|MODIFIER|PREX1|ENSG00000124126|transcript|ENST00000371941.4|protein_coding|3/39|n.414+4225T>G||||||	phosphatidylinositol-3,4,5-trisphosphate dependent Rac exchange factor 1
1279921	9_69759761_T_G	0	1	0	G|intron_variant|MODIFIER|PREX1|ENSG00000124126|transcript|ENST00000371941.4|protein_coding|3/39|n.414+3491T>C||||||	phosphatidylinositol-3,4,5-trisphosphate dependent Rac exchange factor 1
1279922	9_69760177_C_A	0	0.205882352941176	0	A|intron_variant|MODIFIER|PREX1|ENSG00000124126|transcript|ENST00000371941.4|protein_coding|3/39|n.414+1959C>T||||||	phosphatidylinositol-3,4,5-trisphosphate dependent Rac exchange factor 1
1279923	9_69768779_G_T	0	0.7	0	A|intron_variant|MODIFIER|PREX1|ENSG00000124126|transcript|ENST00000371941.4|protein_coding|2/39|n.291+1116C>T||||||	phosphatidylinositol-3,4,5-trisphosphate dependent Rac exchange factor 1
1279924	9_69772709_C_G	0	1	0	C|intron_variant|MODIFIER|PREX1|ENSG00000124126|transcript|ENST00000371941.4|protein_coding|2/39|n.291+266T>G||||||	phosphatidylinositol-3,4,5-trisphosphate dependent Rac exchange factor 1
1279925	9_69774459_G_T	0	1	0	C|intron_variant|MODIFIER|PREX1|ENSG00000124126|transcript|ENST00000371941.4|protein_coding|1/39|n.220-1300C>G||||||	phosphatidylinositol-3,4,5-trisphosphate dependent Rac exchange factor 1
1279926	9_69782840_G_T	0	1	0	C|intron_variant|MODIFIER|PREX1|ENSG00000124126|transcript|ENST00000371941.4|protein_coding|1/39|n.220-3574A>G||||||	phosphatidylinositol-3,4,5-trisphosphate dependent Rac exchange factor 1
1279927	9_69788876_G_A	0	1	0	G|intron_variant|MODIFIER|PREX1|ENSG00000124126|transcript|ENST00000371941.4|protein_coding|1/39|n.220-4881T>C||||||	phosphatidylinositol-3,4,5-trisphosphate dependent Rac exchange factor 1
1279928	9_69790110_C_G	0	0.973684210526316	0	C|intron_variant|MODIFIER|PREX1|ENSG00000124126|transcript|ENST00000371941.4|protein_coding|1/39|n.220-5186C>G||||||	phosphatidylinositol-3,4,5-trisphosphate dependent Rac exchange factor 1
1279929	9_69798697_G_A	0	0.652173913043478	0	C|intron_variant|MODIFIER|PREX1|ENSG00000124126|transcript|ENST00000371941.4|protein_coding|1/39|n.220-6371A>G||||||	phosphatidylinositol-3,4,5-trisphosphate dependent Rac exchange factor 1
1279930	9_69806005_C_T	0	0.590909090909091	0	A|intron_variant|MODIFIER|PREX1|ENSG00000124126|transcript|ENST00000371941.4|protein_coding|1/39|n.220-9641C>T||||||	phosphatidylinositol-3,4,5-trisphosphate dependent Rac exchange factor 1
1279931	9_69810322_T_C	0	0.722222222222222	0	A|intron_variant|MODIFIER|PREX1|ENSG00000124126|transcript|ENST00000371941.4|protein_coding|1/39|n.220-9965C>T||||||	phosphatidylinositol-3,4,5-trisphosphate dependent Rac exchange factor 1
1279932	9_69810833_A_G	0	0.529411764705882	0	C|intron_variant|MODIFIER|PREX1|ENSG00000124126|transcript|ENST00000371941.4|protein_coding|1/39|n.220-10378A>G||||||	phosphatidylinositol-3,4,5-trisphosphate dependent Rac exchange factor 1
1279933	9_69813553_C_G	0	0.272727272727273	0	A|intron_variant|MODIFIER|PREX1|ENSG00000124126|transcript|ENST00000371941.4|protein_coding|1/39|n.220-11174C>T||||||	phosphatidylinositol-3,4,5-trisphosphate dependent Rac exchange factor 1
1279934	9_69820576_T_C	0	1	0	A|intron_variant|MODIFIER|PREX1|ENSG00000124126|transcript|ENST00000371941.4|protein_coding|1/39|n.220-23282G>T||||||	phosphatidylinositol-3,4,5-trisphosphate dependent Rac exchange factor 1
1279935	9_69821973_G_T	0	1	0	C|intron_variant|MODIFIER|PREX1|ENSG00000124126|transcript|ENST00000371941.4|protein_coding|1/39|n.220-26606T>G||||||	phosphatidylinositol-3,4,5-trisphosphate dependent Rac exchange factor 1
1279936	9_69825304_A_T	0	1	0	T|intron_variant|MODIFIER|PREX1|ENSG00000124126|transcript|ENST00000371941.4|protein_coding|1/39|n.220-27275T>A||||||	phosphatidylinositol-3,4,5-trisphosphate dependent Rac exchange factor 1
1279937	9_69826631_A_G	0	0.296296296296296	0	A|intron_variant|MODIFIER|PREX1|ENSG00000124126|transcript|ENST00000371941.4|protein_coding|1/39|n.220-30870C>T||||||	phosphatidylinositol-3,4,5-trisphosphate dependent Rac exchange factor 1
1279938	9_69827624_C_T	0	1	1	C|intron_variant|MODIFIER|PREX1|ENSG00000124126|transcript|ENST00000371941.4|protein_coding|1/39|n.220-34941A>G||||||	phosphatidylinositol-3,4,5-trisphosphate dependent Rac exchange factor 1
1279939	9_69829037_T_C	0	1	0	C|intron_variant|MODIFIER|PREX1|ENSG00000124126|transcript|ENST00000371941.4|protein_coding|1/39|n.219+38135A>G||||||	phosphatidylinositol-3,4,5-trisphosphate dependent Rac exchange factor 1
1279940	9_69833592_C_T	0	0.464285714285714	1	A|intron_variant|MODIFIER|PREX1|ENSG00000124126|transcript|ENST00000371941.4|protein_coding|1/39|n.219+33948C>T||||||	phosphatidylinositol-3,4,5-trisphosphate dependent Rac exchange factor 1
1279941	9_69836111_T_C	0	1	0	T|intron_variant|MODIFIER|PREX1|ENSG00000124126|transcript|ENST00000371941.4|protein_coding|1/39|n.219+32723G>A||||||	phosphatidylinositol-3,4,5-trisphosphate dependent Rac exchange factor 1
1279942	9_69842954_G_T	0	0.431818181818182	0	G|intron_variant|MODIFIER|PREX1|ENSG00000124126|transcript|ENST00000371941.4|protein_coding|1/39|n.219+32664T>C||||||	phosphatidylinositol-3,4,5-trisphosphate dependent Rac exchange factor 1
1279943	9_69857915_C_T	0	0.388888888888889	0.923076923076923	T|intron_variant|MODIFIER|PREX1|ENSG00000124126|transcript|ENST00000371941.4|protein_coding|1/39|n.219+29940G>A||||||	phosphatidylinositol-3,4,5-trisphosphate dependent Rac exchange factor 1
1279944	9_69858501_T_C	0	0.688888888888889	0.952380952380952	A|intron_variant|MODIFIER|PREX1|ENSG00000124126|transcript|ENST00000371941.4|protein_coding|1/39|n.219+27514A>T||||||	phosphatidylinositol-3,4,5-trisphosphate dependent Rac exchange factor 1
1279945	9_69862996_A_G	0	0.617647058823529	0.857142857142857	A|intron_variant|MODIFIER|PREX1|ENSG00000124126|transcript|ENST00000371941.4|protein_coding|1/39|n.219+27007C>T||||||	phosphatidylinositol-3,4,5-trisphosphate dependent Rac exchange factor 1
1279946	9_69863921_T_C	0	0.708333333333333	1	G|intron_variant|MODIFIER|PREX1|ENSG00000124126|transcript|ENST00000371941.4|protein_coding|1/39|n.219+24274T>C||||||	phosphatidylinositol-3,4,5-trisphosphate dependent Rac exchange factor 1
1279947	9_69865524_G_A	0	0.636363636363636	1	T|intron_variant|MODIFIER|PREX1|ENSG00000124126|transcript|ENST00000371941.4|protein_coding|1/39|n.219+23499G>A||||||	phosphatidylinositol-3,4,5-trisphosphate dependent Rac exchange factor 1
1279948	9_69873261_T_C	0	0.56	0.888888888888889	C|intron_variant|MODIFIER|PREX1|ENSG00000124126|transcript|ENST00000371941.4|protein_coding|1/39|n.219+23470A>G||||||	phosphatidylinositol-3,4,5-trisphosphate dependent Rac exchange factor 1
1279949	9_69873944_C_T	0	0.621621621621622	0.928571428571429	G|intron_variant|MODIFIER|PREX1|ENSG00000124126|transcript|ENST00000371941.4|protein_coding|1/39|n.219+21791T>C||||||	phosphatidylinositol-3,4,5-trisphosphate dependent Rac exchange factor 1
1279950	9_69878043_A_G	0	0.774193548387097	0.952380952380952	T|intron_variant|MODIFIER|PREX1|ENSG00000124126|transcript|ENST00000371941.4|protein_coding|1/39|n.219+20153G>A||||||	phosphatidylinositol-3,4,5-trisphosphate dependent Rac exchange factor 1
1279951	9_69884723_C_T	0	0.45	1	G|intron_variant|MODIFIER|PREX1|ENSG00000124126|transcript|ENST00000371941.4|protein_coding|1/39|n.219+18053A>C||||||	phosphatidylinositol-3,4,5-trisphosphate dependent Rac exchange factor 1
1279952	9_69885693_T_C	0	0.638888888888889	1	C|intron_variant|MODIFIER|PREX1|ENSG00000124126|transcript|ENST00000371941.4|protein_coding|1/39|n.219+13851A>G||||||	phosphatidylinositol-3,4,5-trisphosphate dependent Rac exchange factor 1
1279953	9_69888589_C_T	0	0.689655172413793	1	G|intron_variant|MODIFIER|PREX1|ENSG00000124126|transcript|ENST00000371941.4|protein_coding|1/39|n.219+7655T>C||||||	phosphatidylinositol-3,4,5-trisphosphate dependent Rac exchange factor 1
1279954	9_69889526_T_A	0	0.5	1	A|intron_variant|MODIFIER|PREX1|ENSG00000124126|transcript|ENST00000371941.4|protein_coding|1/39|n.219+3535C>T||||||,A|intron_variant|MODIFIER|AL133342.1|ENSG00000278231|transcript|ENST00000618168.1|pseudogene|1/1|n.25-2078C>T||||||	phosphatidylinositol-3,4,5-trisphosphate dependent Rac exchange factor 1 ; novel transcript
1279955	9_69892583_G_A	0	0.5	1	C|intron_variant|MODIFIER|PREX1|ENSG00000124126|transcript|ENST00000371941.4|protein_coding|1/39|n.219+2176A>G||||||,C|intron_variant|MODIFIER|AL133342.1|ENSG00000278231|transcript|ENST00000618168.1|pseudogene|1/1|n.25-3437A>G||||||	phosphatidylinositol-3,4,5-trisphosphate dependent Rac exchange factor 1 ; novel transcript
1279956	9_69893495_T_C	0	0.576923076923077	1	C|intron_variant|MODIFIER|AL133342.1|ENSG00000278231|transcript|ENST00000618168.1|pseudogene|1/1|n.25-9304T>G||||||	novel transcript
1279957	9_69899261_A_G	0	1	0	T|intron_variant|MODIFIER|AL133342.1|ENSG00000278231|transcript|ENST00000618168.1|pseudogene|1/1|n.25-9394G>A||||||	novel transcript
1279958	9_69903455_C_T	0	0.289473684210526	0	C|intron_variant|MODIFIER|AL133342.1|ENSG00000278231|transcript|ENST00000618168.1|pseudogene|1/1|n.25-10605A>G||||||	novel transcript
1279959	9_69904635_C_T	0	0.216216216216216	0	A|intron_variant|MODIFIER|AL133342.1|ENSG00000278231|transcript|ENST00000618168.1|pseudogene|1/1|n.24+13395C>T||||||	novel transcript
1279960	9_69911402_T_C	0	0.555555555555556	1	A|intron_variant|MODIFIER|AL133342.1|ENSG00000278231|transcript|ENST00000618168.1|pseudogene|1/1|n.24+8237G>T||||||	novel transcript
1279961	9_69920666_G_A	0	0.413793103448276	0	INTERGENIC	NA
1279962	9_69920731_G_A	0	0.259259259259259	0	INTERGENIC	NA
1279963	9_69921378_A_G	0	0.692307692307692	0	INTERGENIC	NA
1279964	9_69924324_C_T	0	0.642857142857143	0	INTERGENIC	NA
1279965	9_69928548_G_A	0	0.275	0	INTERGENIC	NA
1279966	9_69933165_A_G	0	1	0	INTERGENIC	NA
1279967	9_69938115_C_G	0	0.482758620689655	0	INTERGENIC	NA
1279968	9_69946024_C_T	0	0.35	0	INTERGENIC	NA
1279969	9_69946379_T_C	0	1	1	INTERGENIC	NA
1279970	9_69950305_G_A	0	0.777777777777778	0	INTERGENIC	NA
1279971	9_69953271_T_A	0	0.975609756097561	0	INTERGENIC	NA
1279972	9_69954046_C_T	0	0.260869565217391	0	INTERGENIC	NA
1279973	9_69954372_T_C	0	1	0	INTERGENIC	NA
1279974	9_69954494_C_T	0	1	0	INTERGENIC	NA
1279975	9_69955561_T_C	0	1	0	INTERGENIC	NA
1279976	9_69956176_G_A	0	0.272727272727273	0	INTERGENIC	NA
1279977	9_69957787_C_T	0	0.685714285714286	0	INTERGENIC	NA
1279978	9_69962667_T_A	0	1	0	INTERGENIC	NA
1279979	9_69964394_G_A	0	0.676470588235294	0	INTERGENIC	NA
1279980	9_69965413_C_T	0	0.702702702702703	0	INTERGENIC	NA
1279981	9_69966286_C_G	0	0.666666666666667	0	INTERGENIC	NA
1279982	9_69967908_A_G	0	0.468085106382979	0	INTERGENIC	NA
1279983	9_69976139_A_G	0	1	0	INTERGENIC	NA
1279984	9_69980839_G_C	0	0.333333333333333	0	INTERGENIC	NA
1279985	9_69984487_A_G	0	0.659090909090909	0	C|intron_variant|MODIFIER|ARFGEF2|ENSG00000124198|transcript|ENST00000371917.5|protein_coding|1/38|n.121+8565G>C||||||	ADP ribosylation factor guanine nucleotide exchange factor 2
1279986	9_69990346_C_T	0	0.470588235294118	1	T|intron_variant|MODIFIER|ARFGEF2|ENSG00000124198|transcript|ENST00000371917.5|protein_coding|1/38|n.122-607C>T||||||	ADP ribosylation factor guanine nucleotide exchange factor 2
1279987	9_69991146_G_A	0	0.387096774193548	0	A|intron_variant|MODIFIER|ARFGEF2|ENSG00000124198|transcript|ENST00000371917.5|protein_coding|3/38|n.276+740G>A||||||	ADP ribosylation factor guanine nucleotide exchange factor 2
1279988	9_69992287_A_C	0	1	0	G|intron_variant|MODIFIER|ARFGEF2|ENSG00000124198|transcript|ENST00000371917.5|protein_coding|3/38|n.276+4202A>G||||||	ADP ribosylation factor guanine nucleotide exchange factor 2
1279989	9_69993953_C_G	0	0.5	0	A|intron_variant|MODIFIER|ARFGEF2|ENSG00000124198|transcript|ENST00000371917.5|protein_coding|4/38|n.424-130C>A||||||	ADP ribosylation factor guanine nucleotide exchange factor 2
1279990	9_69994749_T_A	0	1	1	G|intron_variant|MODIFIER|ARFGEF2|ENSG00000124198|transcript|ENST00000371917.5|protein_coding|6/38|n.838+1224C>G||||||	ADP ribosylation factor guanine nucleotide exchange factor 2
1279991	9_69996764_G_T	0	1	1	T|intron_variant|MODIFIER|ARFGEF2|ENSG00000124198|transcript|ENST00000371917.5|protein_coding|6/38|n.838+1407C>T||||||	ADP ribosylation factor guanine nucleotide exchange factor 2
1279992	9_69997018_G_C	0	1	0	A|intron_variant|MODIFIER|ARFGEF2|ENSG00000124198|transcript|ENST00000371917.5|protein_coding|6/38|n.838+1540G>A||||||	ADP ribosylation factor guanine nucleotide exchange factor 2
1279993	9_69999896_G_T	0	1	1	A|intron_variant|MODIFIER|ARFGEF2|ENSG00000124198|transcript|ENST00000371917.5|protein_coding|6/38|n.838+1955G>A||||||	ADP ribosylation factor guanine nucleotide exchange factor 2
1279994	9_70000953_A_G	0	1	0	A|intron_variant|MODIFIER|ARFGEF2|ENSG00000124198|transcript|ENST00000371917.5|protein_coding|6/38|n.838+3271G>A||||||	ADP ribosylation factor guanine nucleotide exchange factor 2
1279995	9_70001932_T_C	0	1	1	A|intron_variant|MODIFIER|ARFGEF2|ENSG00000124198|transcript|ENST00000371917.5|protein_coding|6/38|n.838+4420T>A||||||	ADP ribosylation factor guanine nucleotide exchange factor 2
1279996	9_70002149_C_A	0	1	0	A|intron_variant|MODIFIER|ARFGEF2|ENSG00000124198|transcript|ENST00000371917.5|protein_coding|8/38|n.1059+225T>A||||||	ADP ribosylation factor guanine nucleotide exchange factor 2
1279997	9_70003613_A_G	0	1	0	T|intron_variant|MODIFIER|ARFGEF2|ENSG00000124198|transcript|ENST00000371917.5|protein_coding|8/38|n.1059+398A>T||||||	ADP ribosylation factor guanine nucleotide exchange factor 2
1279998	9_70006089_T_G	0	0.666666666666667	0	A|intron_variant|MODIFIER|ARFGEF2|ENSG00000124198|transcript|ENST00000371917.5|protein_coding|8/38|n.1060-1300C>A||||||	ADP ribosylation factor guanine nucleotide exchange factor 2
1279999	9_70018947_T_C	0	0.758620689655172	0	C|intron_variant|MODIFIER|ARFGEF2|ENSG00000124198|transcript|ENST00000371917.5|protein_coding|11/38|n.1525+160T>C||||||	ADP ribosylation factor guanine nucleotide exchange factor 2
1280000	9_70029031_T_C	0	0.275862068965517	0	T|intron_variant|MODIFIER|ARFGEF2|ENSG00000124198|transcript|ENST00000371917.5|protein_coding|21/38|n.2974-92C>T||||||	ADP ribosylation factor guanine nucleotide exchange factor 2
1280001	9_70031771_C_T	0	1	0	C|intron_variant|MODIFIER|ARFGEF2|ENSG00000124198|transcript|ENST00000371917.5|protein_coding|22/38|n.3122-413T>C||||||	ADP ribosylation factor guanine nucleotide exchange factor 2
1280002	9_70033749_C_T	0	0.636363636363636	1	C|intron_variant|MODIFIER|ARFGEF2|ENSG00000124198|transcript|ENST00000371917.5|protein_coding|26/38|n.3585-1225T>C||||||	ADP ribosylation factor guanine nucleotide exchange factor 2
1280003	9_70034091_A_T	0	0.222222222222222	0	C|intron_variant|MODIFIER|ARFGEF2|ENSG00000124198|transcript|ENST00000371917.5|protein_coding|26/38|n.3585-284G>C||||||	ADP ribosylation factor guanine nucleotide exchange factor 2
1280004	9_70034294_G_C	0	0.294117647058824	0	C|intron_variant|MODIFIER|ARFGEF2|ENSG00000124198|transcript|ENST00000371917.5|protein_coding|26/38|n.3585-168G>C||||||	ADP ribosylation factor guanine nucleotide exchange factor 2
1280005	9_70034869_C_A	0	1	1	T|non_coding_transcript_exon_variant|MODIFIER|ARFGEF2|ENSG00000124198|transcript|ENST00000371917.5|protein_coding|27/39|n.3622G>T||||||	ADP ribosylation factor guanine nucleotide exchange factor 2
1280006	9_70034948_T_C	0	0.458333333333333	0	C|non_coding_transcript_exon_variant|MODIFIER|ARFGEF2|ENSG00000124198|transcript|ENST00000371917.5|protein_coding|27/39|n.3663T>C||||||	ADP ribosylation factor guanine nucleotide exchange factor 2
1280007	9_70035459_T_A	0	0.666666666666667	0.962962962962963	T|intron_variant|MODIFIER|ARFGEF2|ENSG00000124198|transcript|ENST00000371917.5|protein_coding|27/38|n.3757+229G>T||||||	ADP ribosylation factor guanine nucleotide exchange factor 2
1280008	9_70036036_G_T	0	0.277777777777778	0	C|intron_variant|MODIFIER|ARFGEF2|ENSG00000124198|transcript|ENST00000371917.5|protein_coding|27/38|n.3758-27T>C||||||	ADP ribosylation factor guanine nucleotide exchange factor 2
1280009	9_70041175_A_G	0	1	1	T|non_coding_transcript_exon_variant|MODIFIER|ARFGEF2|ENSG00000124198|transcript|ENST00000371917.5|protein_coding|30/39|n.4131C>T||||||	ADP ribosylation factor guanine nucleotide exchange factor 2
1280010	9_70045643_G_A	0	0.321428571428571	0	T|intron_variant|MODIFIER|ARFGEF2|ENSG00000124198|transcript|ENST00000371917.5|protein_coding|33/38|n.4509+608C>T||||||	ADP ribosylation factor guanine nucleotide exchange factor 2
1280011	9_70045861_C_A	0	0.291666666666667	0	A|intron_variant|MODIFIER|ARFGEF2|ENSG00000124198|transcript|ENST00000371917.5|protein_coding|34/38|n.4624+180G>A||||||	ADP ribosylation factor guanine nucleotide exchange factor 2
1280012	9_70057621_C_T	0	1	1	C|intron_variant|MODIFIER|ARFGEF2|ENSG00000124198|transcript|ENST00000371917.5|protein_coding|34/38|n.4624+1847T>C||||||	ADP ribosylation factor guanine nucleotide exchange factor 2
1280013	9_70059823_C_T	0	1	0	G|intron_variant|MODIFIER|ARFGEF2|ENSG00000124198|transcript|ENST00000371917.5|protein_coding|35/38|n.4755+19A>G||||||	ADP ribosylation factor guanine nucleotide exchange factor 2
1280014	9_70060433_A_G	0	1	1	G|intron_variant|MODIFIER|ARFGEF2|ENSG00000124198|transcript|ENST00000371917.5|protein_coding|35/38|n.4755+273A>G||||||	ADP ribosylation factor guanine nucleotide exchange factor 2
1280015	9_70061876_C_T	0	1	1	G|intron_variant|MODIFIER|ARFGEF2|ENSG00000124198|transcript|ENST00000371917.5|protein_coding|36/38|n.4925-1513C>G||||||	ADP ribosylation factor guanine nucleotide exchange factor 2
1280016	9_70069964_A_G	0	1	0.96	T|intron_variant|MODIFIER|ARFGEF2|ENSG00000124198|transcript|ENST00000371917.5|protein_coding|37/38|n.5063+222G>T||||||	ADP ribosylation factor guanine nucleotide exchange factor 2
1280017	9_70070379_C_G	0	1	0	C|intron_variant|MODIFIER|ARFGEF2|ENSG00000124198|transcript|ENST00000371917.5|protein_coding|37/38|n.5063+784A>C||||||	ADP ribosylation factor guanine nucleotide exchange factor 2
1280018	9_70070527_T_A	0	1	0	INTERGENIC	NA
1280019	9_70076909_C_A	0	0.612903225806452	0	C|non_coding_transcript_exon_variant|MODIFIER|CSE1L-AS1|ENSG00000227431|transcript|ENST00000656931.1|pseudogene|1/3|n.79C>G||||||	CSE1L antisense RNA 1
1280020	9_70081524_G_A	0	1	0	G|5_prime_UTR_variant|MODIFIER|CSE1L|ENSG00000124207|transcript|ENST00000396192.7|protein_coding|1/24|n.-149T>G|||||12178|,G|non_coding_transcript_exon_variant|MODIFIER|CSE1L|ENSG00000124207|transcript|ENST00000396192.7|protein_coding|1/24|n.-149T>G||||||	chromosome segregation 1 like
1280021	9_70082567_A_G	0	1	0	G|intron_variant|MODIFIER|CSE1L|ENSG00000124207|transcript|ENST00000262982.3|protein_coding|1/24|n.-12+422A>G||||||,G|intron_variant|MODIFIER|CSE1L|ENSG00000124207|transcript|ENST00000396192.7|protein_coding|1/23|n.-12+422A>G||||||	chromosome segregation 1 like
1280022	9_70083182_G_C	0	1	0	C|intron_variant|MODIFIER|CSE1L|ENSG00000124207|transcript|ENST00000262982.3|protein_coding|1/24|n.-12+984G>C||||||,C|intron_variant|MODIFIER|CSE1L|ENSG00000124207|transcript|ENST00000396192.7|protein_coding|1/23|n.-12+984G>C||||||	chromosome segregation 1 like
1280023	9_70089901_G_T	0	1	1	G|intron_variant|MODIFIER|CSE1L|ENSG00000124207|transcript|ENST00000262982.3|protein_coding|1/24|n.-12+5185T>G||||||,G|intron_variant|MODIFIER|CSE1L|ENSG00000124207|transcript|ENST00000396192.7|protein_coding|1/23|n.-12+5185T>G||||||	chromosome segregation 1 like
1280024	9_70092693_T_G	0	1	1	G|intron_variant|MODIFIER|CSE1L|ENSG00000124207|transcript|ENST00000262982.3|protein_coding|2/24|n.86-969A>G||||||,G|intron_variant|MODIFIER|CSE1L|ENSG00000124207|transcript|ENST00000396192.7|protein_coding|2/23|n.86-969A>G||||||	chromosome segregation 1 like
1280025	9_70098489_T_C	0	1	0	A|intron_variant|MODIFIER|CSE1L|ENSG00000124207|transcript|ENST00000262982.3|protein_coding|2/24|n.86-439T>A||||||,A|intron_variant|MODIFIER|CSE1L|ENSG00000124207|transcript|ENST00000396192.7|protein_coding|2/23|n.86-439T>A||||||	chromosome segregation 1 like
1280026	9_70105512_G_A	0	1	0.916666666666667	T|intron_variant|MODIFIER|CSE1L|ENSG00000124207|transcript|ENST00000262982.3|protein_coding|7/24|n.675+682C>T||||||,T|intron_variant|MODIFIER|CSE1L|ENSG00000124207|transcript|ENST00000396192.7|protein_coding|7/23|n.675+682C>T||||||	chromosome segregation 1 like
1280027	9_70107949_G_A	0	1	0	A|intron_variant|MODIFIER|CSE1L|ENSG00000124207|transcript|ENST00000262982.3|protein_coding|10/24|n.1067-111C>A||||||,A|intron_variant|MODIFIER|CSE1L|ENSG00000124207|transcript|ENST00000396192.7|protein_coding|9/23|n.899-111C>A||||||	chromosome segregation 1 like
1280028	9_70111681_G_T	0	1	0	T|intron_variant|MODIFIER|CSE1L|ENSG00000124207|transcript|ENST00000262982.3|protein_coding|14/24|n.1483-2377C>T||||||,T|intron_variant|MODIFIER|CSE1L|ENSG00000124207|transcript|ENST00000396192.7|protein_coding|13/23|n.1315-2377C>T||||||	chromosome segregation 1 like
1280029	9_70114077_A_G	0	1	0.85	G|intron_variant|MODIFIER|CSE1L|ENSG00000124207|transcript|ENST00000262982.3|protein_coding|15/24|n.1620-511A>G||||||,G|intron_variant|MODIFIER|CSE1L|ENSG00000124207|transcript|ENST00000396192.7|protein_coding|14/23|n.1452-511A>G||||||	chromosome segregation 1 like
1280030	9_70114748_C_T	0	1	1	C|intron_variant|MODIFIER|CSE1L|ENSG00000124207|transcript|ENST00000262982.3|protein_coding|15/24|n.1620-55T>C||||||,C|intron_variant|MODIFIER|CSE1L|ENSG00000124207|transcript|ENST00000396192.7|protein_coding|14/23|n.1452-55T>C||||||	chromosome segregation 1 like
1280031	9_70115826_G_A	0	1	0.947368421052632	C|intron_variant|MODIFIER|CSE1L|ENSG00000124207|transcript|ENST00000262982.3|protein_coding|17/24|n.1822-548T>C||||||,C|intron_variant|MODIFIER|CSE1L|ENSG00000124207|transcript|ENST00000396192.7|protein_coding|16/23|n.1654-548T>C||||||	chromosome segregation 1 like
1280032	9_70116556_C_T	0	1	1	C|intron_variant|MODIFIER|CSE1L|ENSG00000124207|transcript|ENST00000262982.3|protein_coding|17/24|n.1822-288T>C||||||,C|intron_variant|MODIFIER|CSE1L|ENSG00000124207|transcript|ENST00000396192.7|protein_coding|16/23|n.1654-288T>C||||||	chromosome segregation 1 like
1280033	9_70119278_A_C	0	1	1	INTERGENIC	NA
1280034	9_70122175_C_T	0	1	1	INTERGENIC	NA
1280035	9_70123423_A_G	0	1	1	T|intron_variant|MODIFIER|STAU1|ENSG00000124214|transcript|ENST00000371856.7|protein_coding|8/13|n.966+1285G>A||||||,T|intron_variant|MODIFIER|STAU1|ENSG00000124214|transcript|ENST00000371828.7|protein_coding|7/12|n.741+1285G>A||||||,T|intron_variant|MODIFIER|STAU1|ENSG00000124214|transcript|ENST00000347458.9|protein_coding|6/11|n.723+1285G>A||||||,T|intron_variant|MODIFIER|STAU1|ENSG00000124214|transcript|ENST00000360426.8|protein_coding|7/12|n.723+1285G>A||||||,T|intron_variant|MODIFIER|STAU1|ENSG00000124214|transcript|ENST00000614381.4|protein_coding|5/14|n.723+1285G>A||||||,T|intron_variant|MODIFIER|STAU1|ENSG00000124214|transcript|ENST00000340954.11|protein_coding|8/13|n.723+1285G>A||||||,T|intron_variant|MODIFIER|STAU1|ENSG00000124214|transcript|ENST00000371792.5|protein_coding|6/11|n.717+1285G>A||||||,T|intron_variant|MODIFIER|STAU1|ENSG00000124214|transcript|ENST00000371802.5|protein_coding|6/11|n.741+1285G>A||||||	staufen double-stranded RNA binding protein 1
1280036	9_70124562_C_T	0	1	1	G|intron_variant|MODIFIER|STAU1|ENSG00000124214|transcript|ENST00000371856.7|protein_coding|8/13|n.966+74T>C||||||,G|intron_variant|MODIFIER|STAU1|ENSG00000124214|transcript|ENST00000371828.7|protein_coding|7/12|n.741+74T>C||||||,G|intron_variant|MODIFIER|STAU1|ENSG00000124214|transcript|ENST00000347458.9|protein_coding|6/11|n.723+74T>C||||||,G|intron_variant|MODIFIER|STAU1|ENSG00000124214|transcript|ENST00000360426.8|protein_coding|7/12|n.723+74T>C||||||,G|intron_variant|MODIFIER|STAU1|ENSG00000124214|transcript|ENST00000614381.4|protein_coding|5/14|n.723+74T>C||||||,G|intron_variant|MODIFIER|STAU1|ENSG00000124214|transcript|ENST00000340954.11|protein_coding|8/13|n.723+74T>C||||||,G|intron_variant|MODIFIER|STAU1|ENSG00000124214|transcript|ENST00000371792.5|protein_coding|6/11|n.717+74T>C||||||,G|intron_variant|MODIFIER|STAU1|ENSG00000124214|transcript|ENST00000371802.5|protein_coding|6/11|n.741+74T>C||||||	staufen double-stranded RNA binding protein 1
1280037	9_70125478_T_C	0	1	0	A|intron_variant|MODIFIER|STAU1|ENSG00000124214|transcript|ENST00000437404.2|protein_coding|6/6|c.366+5401G>T||||||WARNING_TRANSCRIPT_NO_STOP_CODON,A|intron_variant|MODIFIER|STAU1|ENSG00000124214|transcript|ENST00000371856.7|protein_coding|6/13|n.609+5401G>T||||||,A|intron_variant|MODIFIER|STAU1|ENSG00000124214|transcript|ENST00000371828.7|protein_coding|5/12|n.366+5401G>T||||||,A|intron_variant|MODIFIER|STAU1|ENSG00000124214|transcript|ENST00000347458.9|protein_coding|4/11|n.366+5401G>T||||||,A|intron_variant|MODIFIER|STAU1|ENSG00000124214|transcript|ENST00000360426.8|protein_coding|5/12|n.366+5401G>T||||||,A|intron_variant|MODIFIER|STAU1|ENSG00000124214|transcript|ENST00000614381.4|protein_coding|3/14|n.366+5401G>T||||||,A|intron_variant|MODIFIER|STAU1|ENSG00000124214|transcript|ENST00000340954.11|protein_coding|6/13|n.366+5401G>T||||||,A|intron_variant|MODIFIER|STAU1|ENSG00000124214|transcript|ENST00000371792.5|protein_coding|4/11|n.366+5401G>T||||||,A|intron_variant|MODIFIER|STAU1|ENSG00000124214|transcript|ENST00000371802.5|protein_coding|4/11|n.366+5401G>T||||||	staufen double-stranded RNA binding protein 1
1280038	9_70126058_A_G	0	1	1	C|intron_variant|MODIFIER|STAU1|ENSG00000124214|transcript|ENST00000437404.2|protein_coding|6/6|c.366+5396A>G||||||WARNING_TRANSCRIPT_NO_STOP_CODON,C|intron_variant|MODIFIER|STAU1|ENSG00000124214|transcript|ENST00000371856.7|protein_coding|6/13|n.609+5396A>G||||||,C|intron_variant|MODIFIER|STAU1|ENSG00000124214|transcript|ENST00000371828.7|protein_coding|5/12|n.366+5396A>G||||||,C|intron_variant|MODIFIER|STAU1|ENSG00000124214|transcript|ENST00000347458.9|protein_coding|4/11|n.366+5396A>G||||||,C|intron_variant|MODIFIER|STAU1|ENSG00000124214|transcript|ENST00000360426.8|protein_coding|5/12|n.366+5396A>G||||||,C|intron_variant|MODIFIER|STAU1|ENSG00000124214|transcript|ENST00000614381.4|protein_coding|3/14|n.366+5396A>G||||||,C|intron_variant|MODIFIER|STAU1|ENSG00000124214|transcript|ENST00000340954.11|protein_coding|6/13|n.366+5396A>G||||||,C|intron_variant|MODIFIER|STAU1|ENSG00000124214|transcript|ENST00000371792.5|protein_coding|4/11|n.366+5396A>G||||||,C|intron_variant|MODIFIER|STAU1|ENSG00000124214|transcript|ENST00000371802.5|protein_coding|4/11|n.366+5396A>G||||||	staufen double-stranded RNA binding protein 1
1280039	9_70126396_G_A	0	1	1	C|intron_variant|MODIFIER|STAU1|ENSG00000124214|transcript|ENST00000437404.2|protein_coding|5/6|c.267+4759A>G||||||WARNING_TRANSCRIPT_NO_STOP_CODON,C|intron_variant|MODIFIER|STAU1|ENSG00000124214|transcript|ENST00000371856.7|protein_coding|5/13|n.510+4759A>G||||||,C|intron_variant|MODIFIER|STAU1|ENSG00000124214|transcript|ENST00000371828.7|protein_coding|4/12|n.267+4759A>G||||||,C|intron_variant|MODIFIER|STAU1|ENSG00000124214|transcript|ENST00000347458.9|protein_coding|3/11|n.267+4759A>G||||||,C|intron_variant|MODIFIER|STAU1|ENSG00000124214|transcript|ENST00000360426.8|protein_coding|4/12|n.267+4759A>G||||||,C|intron_variant|MODIFIER|STAU1|ENSG00000124214|transcript|ENST00000614381.4|protein_coding|2/14|n.267+4759A>G||||||,C|intron_variant|MODIFIER|STAU1|ENSG00000124214|transcript|ENST00000340954.11|protein_coding|5/13|n.267+4759A>G||||||,C|intron_variant|MODIFIER|STAU1|ENSG00000124214|transcript|ENST00000371792.5|protein_coding|3/11|n.267+4759A>G||||||,C|intron_variant|MODIFIER|STAU1|ENSG00000124214|transcript|ENST00000371802.5|protein_coding|3/11|n.267+4759A>G||||||	staufen double-stranded RNA binding protein 1
1280040	9_70128250_C_A	0	1	1	T|intron_variant|MODIFIER|STAU1|ENSG00000124214|transcript|ENST00000437404.2|protein_coding|5/6|c.267+3844G>A||||||WARNING_TRANSCRIPT_NO_STOP_CODON,T|intron_variant|MODIFIER|STAU1|ENSG00000124214|transcript|ENST00000371856.7|protein_coding|5/13|n.510+3844G>A||||||,T|intron_variant|MODIFIER|STAU1|ENSG00000124214|transcript|ENST00000371828.7|protein_coding|4/12|n.267+3844G>A||||||,T|intron_variant|MODIFIER|STAU1|ENSG00000124214|transcript|ENST00000347458.9|protein_coding|3/11|n.267+3844G>A||||||,T|intron_variant|MODIFIER|STAU1|ENSG00000124214|transcript|ENST00000360426.8|protein_coding|4/12|n.267+3844G>A||||||,T|intron_variant|MODIFIER|STAU1|ENSG00000124214|transcript|ENST00000614381.4|protein_coding|2/14|n.267+3844G>A||||||,T|intron_variant|MODIFIER|STAU1|ENSG00000124214|transcript|ENST00000340954.11|protein_coding|5/13|n.267+3844G>A||||||,T|intron_variant|MODIFIER|STAU1|ENSG00000124214|transcript|ENST00000371792.5|protein_coding|3/11|n.267+3844G>A||||||,T|intron_variant|MODIFIER|STAU1|ENSG00000124214|transcript|ENST00000371802.5|protein_coding|3/11|n.267+3844G>A||||||	staufen double-stranded RNA binding protein 1
1280041	9_70133513_T_G	0	1	0	C|intron_variant|MODIFIER|STAU1|ENSG00000124214|transcript|ENST00000437404.2|protein_coding|3/6|c.-38-1993A>G||||||WARNING_TRANSCRIPT_NO_STOP_CODON,C|intron_variant|MODIFIER|STAU1|ENSG00000124214|transcript|ENST00000371856.7|protein_coding|3/13|n.206-1993A>G||||||,C|intron_variant|MODIFIER|STAU1|ENSG00000124214|transcript|ENST00000371828.7|protein_coding|2/12|n.-38-1993A>G||||||,C|intron_variant|MODIFIER|STAU1|ENSG00000124214|transcript|ENST00000347458.9|protein_coding|1/11|n.-38-1993A>G||||||,C|intron_variant|MODIFIER|STAU1|ENSG00000124214|transcript|ENST00000360426.8|protein_coding|2/12|n.-38-1993A>G||||||,C|intron_variant|MODIFIER|STAU1|ENSG00000124214|transcript|ENST00000340954.11|protein_coding|3/13|n.-38-1993A>G||||||,C|intron_variant|MODIFIER|STAU1|ENSG00000124214|transcript|ENST00000371792.5|protein_coding|1/11|n.-38-1993A>G||||||,C|intron_variant|MODIFIER|STAU1|ENSG00000124214|transcript|ENST00000371802.5|protein_coding|1/11|n.-38-1993A>G||||||,C|intron_variant|MODIFIER|STAU1|ENSG00000124214|transcript|ENST00000456866.2|protein_coding|3/4|c.83-1993A>G||||||WARNING_TRANSCRIPT_NO_STOP_CODON	staufen double-stranded RNA binding protein 1
1280042	9_70135111_T_A	0	1	0	T|intron_variant|MODIFIER|STAU1|ENSG00000124214|transcript|ENST00000437404.2|protein_coding|3/6|c.-38-5313G>A||||||WARNING_TRANSCRIPT_NO_STOP_CODON,T|intron_variant|MODIFIER|STAU1|ENSG00000124214|transcript|ENST00000371856.7|protein_coding|3/13|n.206-5313G>A||||||,T|intron_variant|MODIFIER|STAU1|ENSG00000124214|transcript|ENST00000371828.7|protein_coding|2/12|n.-38-5313G>A||||||,T|intron_variant|MODIFIER|STAU1|ENSG00000124214|transcript|ENST00000347458.9|protein_coding|1/11|n.-38-5313G>A||||||,T|intron_variant|MODIFIER|STAU1|ENSG00000124214|transcript|ENST00000360426.8|protein_coding|2/12|n.-38-5313G>A||||||,T|intron_variant|MODIFIER|STAU1|ENSG00000124214|transcript|ENST00000340954.11|protein_coding|3/13|n.-38-5313G>A||||||,T|intron_variant|MODIFIER|STAU1|ENSG00000124214|transcript|ENST00000371792.5|protein_coding|1/11|n.-38-5313G>A||||||,T|intron_variant|MODIFIER|STAU1|ENSG00000124214|transcript|ENST00000371802.5|protein_coding|1/11|n.-38-5313G>A||||||,T|intron_variant|MODIFIER|STAU1|ENSG00000124214|transcript|ENST00000456866.2|protein_coding|1/4|c.-187-238G>A||||||WARNING_TRANSCRIPT_NO_STOP_CODON	staufen double-stranded RNA binding protein 1
1280043	9_70137382_C_T	0	1	0	A|intron_variant|MODIFIER|STAU1|ENSG00000124214|transcript|ENST00000437404.2|protein_coding|3/6|c.-38-8819C>T||||||WARNING_TRANSCRIPT_NO_STOP_CODON,A|intron_variant|MODIFIER|STAU1|ENSG00000124214|transcript|ENST00000371856.7|protein_coding|3/13|n.205+3107C>T||||||,A|intron_variant|MODIFIER|STAU1|ENSG00000124214|transcript|ENST00000371828.7|protein_coding|2/12|n.-38-8819C>T||||||,A|intron_variant|MODIFIER|STAU1|ENSG00000124214|transcript|ENST00000347458.9|protein_coding|1/11|n.-38-8819C>T||||||,A|intron_variant|MODIFIER|STAU1|ENSG00000124214|transcript|ENST00000360426.8|protein_coding|2/12|n.-38-8819C>T||||||,A|intron_variant|MODIFIER|STAU1|ENSG00000124214|transcript|ENST00000340954.11|protein_coding|3/13|n.-38-8819C>T||||||,A|intron_variant|MODIFIER|STAU1|ENSG00000124214|transcript|ENST00000371792.5|protein_coding|1/11|n.-38-8819C>T||||||,A|intron_variant|MODIFIER|STAU1|ENSG00000124214|transcript|ENST00000371802.5|protein_coding|1/11|n.-38-8819C>T||||||,A|intron_variant|MODIFIER|STAU1|ENSG00000124214|transcript|ENST00000456866.2|protein_coding|1/4|c.-187-3744C>T||||||WARNING_TRANSCRIPT_NO_STOP_CODON	staufen double-stranded RNA binding protein 1
1280044	9_70141376_A_G	0	1	0	C|intron_variant|MODIFIER|STAU1|ENSG00000124214|transcript|ENST00000437404.2|protein_coding|3/6|c.-39+5503A>G||||||WARNING_TRANSCRIPT_NO_STOP_CODON,C|intron_variant|MODIFIER|STAU1|ENSG00000124214|transcript|ENST00000371856.7|protein_coding|2/13|n.-84-2407A>G||||||,C|intron_variant|MODIFIER|STAU1|ENSG00000124214|transcript|ENST00000371828.7|protein_coding|2/12|n.-39+5503A>G||||||,C|intron_variant|MODIFIER|STAU1|ENSG00000124214|transcript|ENST00000347458.9|protein_coding|1/11|n.-38-14621A>G||||||,C|intron_variant|MODIFIER|STAU1|ENSG00000124214|transcript|ENST00000360426.8|protein_coding|2/12|n.-39+5503A>G||||||,C|intron_variant|MODIFIER|STAU1|ENSG00000124214|transcript|ENST00000340954.11|protein_coding|3/13|n.-39+5503A>G||||||,C|intron_variant|MODIFIER|STAU1|ENSG00000124214|transcript|ENST00000371792.5|protein_coding|1/11|n.-38-14621A>G||||||,C|intron_variant|MODIFIER|STAU1|ENSG00000124214|transcript|ENST00000371802.5|protein_coding|1/11|n.-38-14621A>G||||||,C|intron_variant|MODIFIER|STAU1|ENSG00000124214|transcript|ENST00000456866.2|protein_coding|1/4|c.-188+5503A>G||||||WARNING_TRANSCRIPT_NO_STOP_CODON	staufen double-stranded RNA binding protein 1
1280045	9_70145920_G_A	0	1	1	T|intron_variant|MODIFIER|STAU1|ENSG00000124214|transcript|ENST00000437404.2|protein_coding|2/6|c.-113-45G>A||||||WARNING_TRANSCRIPT_NO_STOP_CODON,T|intron_variant|MODIFIER|STAU1|ENSG00000124214|transcript|ENST00000371856.7|protein_coding|1/13|n.-159-45G>A||||||,T|intron_variant|MODIFIER|STAU1|ENSG00000124214|transcript|ENST00000371828.7|protein_coding|1/12|n.-113-45G>A||||||,T|intron_variant|MODIFIER|STAU1|ENSG00000124214|transcript|ENST00000347458.9|protein_coding|1/11|n.-39+13802G>A||||||,T|intron_variant|MODIFIER|STAU1|ENSG00000124214|transcript|ENST00000360426.8|protein_coding|1/12|n.-113-45G>A||||||,T|intron_variant|MODIFIER|STAU1|ENSG00000124214|transcript|ENST00000340954.11|protein_coding|2/13|n.-113-45G>A||||||,T|intron_variant|MODIFIER|STAU1|ENSG00000124214|transcript|ENST00000371792.5|protein_coding|1/11|n.-39+13802G>A||||||,T|intron_variant|MODIFIER|STAU1|ENSG00000124214|transcript|ENST00000371802.5|protein_coding|1/11|n.-39+13802G>A||||||	staufen double-stranded RNA binding protein 1
1280046	9_70146096_G_A	0	1	1	A|intron_variant|MODIFIER|STAU1|ENSG00000124214|transcript|ENST00000437404.2|protein_coding|1/6|c.-237+3496G>T||||||WARNING_TRANSCRIPT_NO_STOP_CODON,A|intron_variant|MODIFIER|STAU1|ENSG00000124214|transcript|ENST00000371856.7|protein_coding|1/13|n.-160+3496G>T||||||,A|intron_variant|MODIFIER|STAU1|ENSG00000124214|transcript|ENST00000371828.7|protein_coding|1/12|n.-114+3496G>T||||||,A|intron_variant|MODIFIER|STAU1|ENSG00000124214|transcript|ENST00000347458.9|protein_coding|1/11|n.-39+3496G>T||||||,A|intron_variant|MODIFIER|STAU1|ENSG00000124214|transcript|ENST00000360426.8|protein_coding|1/12|n.-114+3496G>T||||||,A|intron_variant|MODIFIER|STAU1|ENSG00000124214|transcript|ENST00000340954.11|protein_coding|1/13|n.-237+3496G>T||||||,A|intron_variant|MODIFIER|STAU1|ENSG00000124214|transcript|ENST00000371792.5|protein_coding|1/11|n.-39+3496G>T||||||,A|intron_variant|MODIFIER|STAU1|ENSG00000124214|transcript|ENST00000371802.5|protein_coding|1/11|n.-39+3496G>T||||||	staufen double-stranded RNA binding protein 1
1280047	9_70147800_T_C	0	1	1	T|intron_variant|MODIFIER|STAU1|ENSG00000124214|transcript|ENST00000437404.2|protein_coding|1/6|c.-237+3118G>A||||||WARNING_TRANSCRIPT_NO_STOP_CODON,T|intron_variant|MODIFIER|STAU1|ENSG00000124214|transcript|ENST00000371856.7|protein_coding|1/13|n.-160+3118G>A||||||,T|intron_variant|MODIFIER|STAU1|ENSG00000124214|transcript|ENST00000371828.7|protein_coding|1/12|n.-114+3118G>A||||||,T|intron_variant|MODIFIER|STAU1|ENSG00000124214|transcript|ENST00000347458.9|protein_coding|1/11|n.-39+3118G>A||||||,T|intron_variant|MODIFIER|STAU1|ENSG00000124214|transcript|ENST00000360426.8|protein_coding|1/12|n.-114+3118G>A||||||,T|intron_variant|MODIFIER|STAU1|ENSG00000124214|transcript|ENST00000340954.11|protein_coding|1/13|n.-237+3118G>A||||||,T|intron_variant|MODIFIER|STAU1|ENSG00000124214|transcript|ENST00000371792.5|protein_coding|1/11|n.-39+3118G>A||||||,T|intron_variant|MODIFIER|STAU1|ENSG00000124214|transcript|ENST00000371802.5|protein_coding|1/11|n.-39+3118G>A||||||	staufen double-stranded RNA binding protein 1
1280048	9_70147860_G_C	0	1	1	T|intron_variant|MODIFIER|STAU1|ENSG00000124214|transcript|ENST00000437404.2|protein_coding|1/6|c.-237+1360G>A||||||WARNING_TRANSCRIPT_NO_STOP_CODON,T|intron_variant|MODIFIER|STAU1|ENSG00000124214|transcript|ENST00000371856.7|protein_coding|1/13|n.-160+1360G>A||||||,T|intron_variant|MODIFIER|STAU1|ENSG00000124214|transcript|ENST00000371828.7|protein_coding|1/12|n.-114+1360G>A||||||,T|intron_variant|MODIFIER|STAU1|ENSG00000124214|transcript|ENST00000347458.9|protein_coding|1/11|n.-39+1360G>A||||||,T|intron_variant|MODIFIER|STAU1|ENSG00000124214|transcript|ENST00000360426.8|protein_coding|1/12|n.-114+1360G>A||||||,T|intron_variant|MODIFIER|STAU1|ENSG00000124214|transcript|ENST00000340954.11|protein_coding|1/13|n.-237+1360G>A||||||,T|intron_variant|MODIFIER|STAU1|ENSG00000124214|transcript|ENST00000371792.5|protein_coding|1/11|n.-39+1360G>A||||||,T|intron_variant|MODIFIER|STAU1|ENSG00000124214|transcript|ENST00000371802.5|protein_coding|1/11|n.-39+1360G>A||||||	staufen double-stranded RNA binding protein 1
1280049	9_70151090_C_T	0	1	1	INTERGENIC	NA
1280050	9_70151097_C_A	0	0.565217391304348	0	INTERGENIC	NA
1280051	9_70151228_C_T	0	1	0	INTERGENIC	NA
1280052	9_70152336_A_T	0	1	1	INTERGENIC	NA
1280053	9_70152489_G_A	0	1	1	INTERGENIC	NA
1280054	9_70154008_G_A	0	1	1	INTERGENIC	NA
1280055	9_70154181_A_G	0	1	0.888888888888889	C|intron_variant|MODIFIER|DDX27|ENSG00000124228|transcript|ENST00000622530.4|protein_coding|1/20|n.186+280T>C||||||,C|intron_variant|MODIFIER|DDX27|ENSG00000124228|transcript|ENST00000371764.8|protein_coding|1/20|n.186+280T>C||||||,C|intron_variant|MODIFIER|DDX27|ENSG00000124228|transcript|ENST00000484427.5|retained_intron|1/18|n.195+280T>C||||||,C|intron_variant|MODIFIER|DDX27|ENSG00000124228|transcript|ENST00000618172.4|protein_coding|1/20|n.93+280T>C||||||,C|intron_variant|MODIFIER|DDX27|ENSG00000124228|transcript|ENST00000462328.2|nonsense_mediated_decay|1/6|n.93+280T>C||||||	DEAD-box helicase 27
1280056	9_70155049_G_C	0	1	1	C|intron_variant|MODIFIER|DDX27|ENSG00000124228|transcript|ENST00000622530.4|protein_coding|1/20|n.187-863G>C||||||,C|intron_variant|MODIFIER|DDX27|ENSG00000124228|transcript|ENST00000371764.8|protein_coding|1/20|n.187-863G>C||||||,C|intron_variant|MODIFIER|DDX27|ENSG00000124228|transcript|ENST00000484427.5|retained_intron|1/18|n.196-863G>C||||||,C|intron_variant|MODIFIER|DDX27|ENSG00000124228|transcript|ENST00000618172.4|protein_coding|1/20|n.94-863G>C||||||,C|intron_variant|MODIFIER|DDX27|ENSG00000124228|transcript|ENST00000462328.2|nonsense_mediated_decay|1/6|n.94-863G>C||||||	DEAD-box helicase 27
1280057	9_70156026_G_A	0	1	0	T|intron_variant|MODIFIER|DDX27|ENSG00000124228|transcript|ENST00000622530.4|protein_coding|1/20|n.187-783C>T||||||,T|intron_variant|MODIFIER|DDX27|ENSG00000124228|transcript|ENST00000371764.8|protein_coding|1/20|n.187-783C>T||||||,T|intron_variant|MODIFIER|DDX27|ENSG00000124228|transcript|ENST00000484427.5|retained_intron|1/18|n.196-783C>T||||||,T|intron_variant|MODIFIER|DDX27|ENSG00000124228|transcript|ENST00000618172.4|protein_coding|1/20|n.94-783C>T||||||,T|intron_variant|MODIFIER|DDX27|ENSG00000124228|transcript|ENST00000462328.2|nonsense_mediated_decay|1/6|n.94-783C>T||||||	DEAD-box helicase 27
1280058	9_70156208_A_G	0	1	0	T|intron_variant|MODIFIER|DDX27|ENSG00000124228|transcript|ENST00000622530.4|protein_coding|1/20|n.187-720C>T||||||,T|intron_variant|MODIFIER|DDX27|ENSG00000124228|transcript|ENST00000371764.8|protein_coding|1/20|n.187-720C>T||||||,T|intron_variant|MODIFIER|DDX27|ENSG00000124228|transcript|ENST00000484427.5|retained_intron|1/18|n.196-720C>T||||||,T|intron_variant|MODIFIER|DDX27|ENSG00000124228|transcript|ENST00000618172.4|protein_coding|1/20|n.94-720C>T||||||,T|intron_variant|MODIFIER|DDX27|ENSG00000124228|transcript|ENST00000462328.2|nonsense_mediated_decay|1/6|n.94-720C>T||||||	DEAD-box helicase 27
1280059	9_70157380_A_G	0	1	0	T|missense_variant|MODERATE|DDX27|ENSG00000124228|transcript|ENST00000493252.2|protein_coding|2/8|c.47G>T|p.Gly16Val|49/825|47/823|16/273||WARNING_TRANSCRIPT_INCOMPLETE,T|3_prime_UTR_variant|MODIFIER|DDX27|ENSG00000124228|transcript|ENST00000462328.2|nonsense_mediated_decay|6/7|n.*187G>T|||||308|,T|non_coding_transcript_exon_variant|MODIFIER|DDX27|ENSG00000124228|transcript|ENST00000622530.4|protein_coding|6/21|n.617G>T||||||,T|non_coding_transcript_exon_variant|MODIFIER|DDX27|ENSG00000124228|transcript|ENST00000371764.8|protein_coding|6/21|n.617G>T||||||,T|non_coding_transcript_exon_variant|MODIFIER|DDX27|ENSG00000124228|transcript|ENST00000484427.5|retained_intron|6/19|n.626G>T||||||,T|non_coding_transcript_exon_variant|MODIFIER|DDX27|ENSG00000124228|transcript|ENST00000618172.4|protein_coding|6/21|n.524G>T||||||,T|non_coding_transcript_exon_variant|MODIFIER|DDX27|ENSG00000124228|transcript|ENST00000462328.2|nonsense_mediated_decay|6/7|n.*187G>T||||||	DEAD-box helicase 27
1280060	9_70157625_T_G	0	1	0	C|intron_variant|MODIFIER|DDX27|ENSG00000124228|transcript|ENST00000622530.4|protein_coding|6/20|n.693+175T>C||||||,C|intron_variant|MODIFIER|DDX27|ENSG00000124228|transcript|ENST00000371764.8|protein_coding|6/20|n.693+175T>C||||||,C|intron_variant|MODIFIER|DDX27|ENSG00000124228|transcript|ENST00000484427.5|retained_intron|6/18|n.702+175T>C||||||,C|intron_variant|MODIFIER|DDX27|ENSG00000124228|transcript|ENST00000618172.4|protein_coding|6/20|n.600+175T>C||||||,C|intron_variant|MODIFIER|DDX27|ENSG00000124228|transcript|ENST00000493252.2|protein_coding|2/7|c.123+175T>C||||||WARNING_TRANSCRIPT_INCOMPLETE,C|intron_variant|MODIFIER|DDX27|ENSG00000124228|transcript|ENST00000462328.2|nonsense_mediated_decay|6/6|n.*263+175T>C||||||	DEAD-box helicase 27
1280061	9_70159361_A_G	0	0.96875	0	T|intron_variant|MODIFIER|DDX27|ENSG00000124228|transcript|ENST00000622530.4|protein_coding|6/20|n.694-114C>T||||||,T|intron_variant|MODIFIER|DDX27|ENSG00000124228|transcript|ENST00000371764.8|protein_coding|6/20|n.694-114C>T||||||,T|intron_variant|MODIFIER|DDX27|ENSG00000124228|transcript|ENST00000484427.5|retained_intron|6/18|n.703-114C>T||||||,T|intron_variant|MODIFIER|DDX27|ENSG00000124228|transcript|ENST00000618172.4|protein_coding|6/20|n.601-114C>T||||||,T|intron_variant|MODIFIER|DDX27|ENSG00000124228|transcript|ENST00000493252.2|protein_coding|2/7|c.124-114C>T||||||WARNING_TRANSCRIPT_INCOMPLETE,T|intron_variant|MODIFIER|DDX27|ENSG00000124228|transcript|ENST00000462328.2|nonsense_mediated_decay|6/6|n.*264-114C>T||||||	DEAD-box helicase 27
1280062	9_70161748_T_G	0	1	0	G|intron_variant|MODIFIER|DDX27|ENSG00000124228|transcript|ENST00000622530.4|protein_coding|7/20|n.800-911A>G||||||,G|intron_variant|MODIFIER|DDX27|ENSG00000124228|transcript|ENST00000371764.8|protein_coding|7/20|n.800-911A>G||||||,G|intron_variant|MODIFIER|DDX27|ENSG00000124228|transcript|ENST00000484427.5|retained_intron|7/18|n.809-911A>G||||||,G|intron_variant|MODIFIER|DDX27|ENSG00000124228|transcript|ENST00000618172.4|protein_coding|7/20|n.707-911A>G||||||,G|intron_variant|MODIFIER|DDX27|ENSG00000124228|transcript|ENST00000493252.2|protein_coding|3/7|c.230-911A>G||||||WARNING_TRANSCRIPT_INCOMPLETE	DEAD-box helicase 27
1280063	9_70164010_A_G	0	1	0	C|intron_variant|MODIFIER|DDX27|ENSG00000124228|transcript|ENST00000622530.4|protein_coding|8/20|n.974-150T>C||||||,C|intron_variant|MODIFIER|DDX27|ENSG00000124228|transcript|ENST00000371764.8|protein_coding|8/20|n.974-150T>C||||||,C|intron_variant|MODIFIER|DDX27|ENSG00000124228|transcript|ENST00000484427.5|retained_intron|8/18|n.983-150T>C||||||,C|intron_variant|MODIFIER|DDX27|ENSG00000124228|transcript|ENST00000618172.4|protein_coding|8/20|n.881-150T>C||||||,C|intron_variant|MODIFIER|DDX27|ENSG00000124228|transcript|ENST00000493252.2|protein_coding|4/7|c.404-150T>C||||||WARNING_TRANSCRIPT_INCOMPLETE	DEAD-box helicase 27
1280064	9_70165402_A_G	0	1	0	T|intron_variant|MODIFIER|DDX27|ENSG00000124228|transcript|ENST00000622530.4|protein_coding|9/20|n.1124+1328C>T||||||,T|intron_variant|MODIFIER|DDX27|ENSG00000124228|transcript|ENST00000371764.8|protein_coding|9/20|n.1124+1328C>T||||||,T|intron_variant|MODIFIER|DDX27|ENSG00000124228|transcript|ENST00000484427.5|retained_intron|9/18|n.1133+1328C>T||||||,T|intron_variant|MODIFIER|DDX27|ENSG00000124228|transcript|ENST00000618172.4|protein_coding|9/20|n.1031+1328C>T||||||,T|intron_variant|MODIFIER|DDX27|ENSG00000124228|transcript|ENST00000493252.2|protein_coding|6/7|c.647+562C>T||||||WARNING_TRANSCRIPT_INCOMPLETE	DEAD-box helicase 27
1280065	9_70165550_G_T	0	1	1	C|intron_variant|MODIFIER|DDX27|ENSG00000124228|transcript|ENST00000622530.4|protein_coding|9/20|n.1125-297T>C||||||,C|intron_variant|MODIFIER|DDX27|ENSG00000124228|transcript|ENST00000371764.8|protein_coding|9/20|n.1125-297T>C||||||,C|intron_variant|MODIFIER|DDX27|ENSG00000124228|transcript|ENST00000484427.5|retained_intron|9/18|n.1134-297T>C||||||,C|intron_variant|MODIFIER|DDX27|ENSG00000124228|transcript|ENST00000618172.4|protein_coding|9/20|n.1032-297T>C||||||,C|intron_variant|MODIFIER|DDX27|ENSG00000124228|transcript|ENST00000493252.2|protein_coding|6/7|c.648-297T>C||||||WARNING_TRANSCRIPT_INCOMPLETE	DEAD-box helicase 27
1280066	9_70165573_T_C	0	1	0	G|intron_variant|MODIFIER|DDX27|ENSG00000124228|transcript|ENST00000622530.4|protein_coding|11/20|n.1366+511T>G||||||,G|intron_variant|MODIFIER|DDX27|ENSG00000124228|transcript|ENST00000371764.8|protein_coding|11/20|n.1366+511T>G||||||,G|intron_variant|MODIFIER|DDX27|ENSG00000124228|transcript|ENST00000618172.4|protein_coding|11/20|n.1273+511T>G||||||,G|non_coding_transcript_exon_variant|MODIFIER|DDX27|ENSG00000124228|transcript|ENST00000484427.5|retained_intron|11/19|n.1886T>G||||||,G|non_coding_transcript_exon_variant|MODIFIER|DDX27|ENSG00000124228|transcript|ENST00000471144.1|retained_intron|1/7|n.383T>G||||||	DEAD-box helicase 27
1280067	9_70166547_T_C	0	1	1	T|intron_variant|MODIFIER|DDX27|ENSG00000124228|transcript|ENST00000622530.4|protein_coding|14/20|n.1780+997C>T||||||,T|intron_variant|MODIFIER|DDX27|ENSG00000124228|transcript|ENST00000371764.8|protein_coding|14/20|n.1780+997C>T||||||,T|intron_variant|MODIFIER|DDX27|ENSG00000124228|transcript|ENST00000484427.5|retained_intron|12/18|n.4075+997C>T||||||,T|intron_variant|MODIFIER|DDX27|ENSG00000124228|transcript|ENST00000618172.4|protein_coding|14/20|n.1687+997C>T||||||,T|intron_variant|MODIFIER|DDX27|ENSG00000124228|transcript|ENST00000471144.1|retained_intron|1/6|n.2673+997C>T||||||	DEAD-box helicase 27
1280068	9_70166592_C_T	0	1	1	G|intron_variant|MODIFIER|DDX27|ENSG00000124228|transcript|ENST00000622530.4|protein_coding|18/20|n.2210-28A>G||||||,G|intron_variant|MODIFIER|DDX27|ENSG00000124228|transcript|ENST00000371764.8|protein_coding|18/20|n.2210-28A>G||||||,G|intron_variant|MODIFIER|DDX27|ENSG00000124228|transcript|ENST00000484427.5|retained_intron|16/18|n.4505-28A>G||||||,G|intron_variant|MODIFIER|DDX27|ENSG00000124228|transcript|ENST00000618172.4|protein_coding|18/20|n.2117-28A>G||||||,G|intron_variant|MODIFIER|DDX27|ENSG00000124228|transcript|ENST00000471144.1|retained_intron|5/6|n.3103-28A>G||||||,G|intron_variant|MODIFIER|ZNFX1|ENSG00000124201|transcript|ENST00000371754.8|protein_coding|13/14|n.3313-643T>C||||||,G|intron_variant|MODIFIER|ZNFX1|ENSG00000124201|transcript|ENST00000469991.1|processed_transcript|1/2|n.169-643T>C||||||	DEAD-box helicase 27 ; zinc finger NFX1-type containing 1
1280069	9_70167352_T_C	0	1	0	A|intron_variant|MODIFIER|ZNFX1|ENSG00000124201|transcript|ENST00000371754.8|protein_coding|13/14|n.3313-2240A>T||||||,A|intron_variant|MODIFIER|ZNFX1|ENSG00000124201|transcript|ENST00000469991.1|processed_transcript|1/2|n.168+422A>T||||||	zinc finger NFX1-type containing 1
1280070	9_70167642_T_A	0	1	0	A|intron_variant|MODIFIER|ZNFX1|ENSG00000124201|transcript|ENST00000371754.8|protein_coding|13/14|n.3312+2692C>T||||||,A|non_coding_transcript_exon_variant|MODIFIER|ZNFX1|ENSG00000124201|transcript|ENST00000396105.6|protein_coding|14/14|n.4189C>T||||||,A|non_coding_transcript_exon_variant|MODIFIER|ZNFX1|ENSG00000124201|transcript|ENST00000371752.5|protein_coding|14/14|n.4189C>T||||||	zinc finger NFX1-type containing 1
1280071	9_70169055_A_C	0	1	0	C|intron_variant|MODIFIER|ZNFX1|ENSG00000124201|transcript|ENST00000371754.8|protein_coding|10/14|n.2960-158A>G||||||,C|intron_variant|MODIFIER|ZNFX1|ENSG00000124201|transcript|ENST00000396105.6|protein_coding|10/13|n.2960-158A>G||||||,C|intron_variant|MODIFIER|ZNFX1|ENSG00000124201|transcript|ENST00000371752.5|protein_coding|10/13|n.2960-158A>G||||||	zinc finger NFX1-type containing 1
1280072	9_70169554_C_G	0	1	1	G|intron_variant|MODIFIER|ZNFX1|ENSG00000124201|transcript|ENST00000371754.8|protein_coding|9/14|n.2804+18T>C||||||,G|intron_variant|MODIFIER|ZNFX1|ENSG00000124201|transcript|ENST00000396105.6|protein_coding|9/13|n.2804+18T>C||||||,G|intron_variant|MODIFIER|ZNFX1|ENSG00000124201|transcript|ENST00000371752.5|protein_coding|9/13|n.2804+18T>C||||||	zinc finger NFX1-type containing 1
1280073	9_70169849_A_C	0	1	0	G|synonymous_variant|LOW|ZNFX1|ENSG00000124201|transcript|ENST00000371744.5|protein_coding|8/9|c.2613T>C|p.His871His|2773/2964|2613/2804|871/933||WARNING_TRANSCRIPT_INCOMPLETE,G|synonymous_variant|LOW|ZNFX1|ENSG00000124201|transcript|ENST00000455070.1|protein_coding|6/7|c.2025T>C|p.His675His|2025/2122|2025/2122|675/706||WARNING_TRANSCRIPT_INCOMPLETE,G|non_coding_transcript_exon_variant|MODIFIER|ZNFX1|ENSG00000124201|transcript|ENST00000371754.8|protein_coding|8/15|n.2613T>C||||||,G|non_coding_transcript_exon_variant|MODIFIER|ZNFX1|ENSG00000124201|transcript|ENST00000396105.6|protein_coding|8/14|n.2613T>C||||||,G|non_coding_transcript_exon_variant|MODIFIER|ZNFX1|ENSG00000124201|transcript|ENST00000371752.5|protein_coding|8/14|n.2613T>C||||||	zinc finger NFX1-type containing 1
1280074	9_70170203_C_T	0	1	0	T|intron_variant|MODIFIER|ZNFX1|ENSG00000124201|transcript|ENST00000371754.8|protein_coding|4/14|n.2003-566G>A||||||,T|intron_variant|MODIFIER|ZNFX1|ENSG00000124201|transcript|ENST00000396105.6|protein_coding|4/13|n.2003-566G>A||||||,T|intron_variant|MODIFIER|ZNFX1|ENSG00000124201|transcript|ENST00000371744.5|protein_coding|4/8|c.2003-566G>A||||||WARNING_TRANSCRIPT_INCOMPLETE,T|intron_variant|MODIFIER|ZNFX1|ENSG00000124201|transcript|ENST00000455070.1|protein_coding|2/6|c.1415-566G>A||||||WARNING_TRANSCRIPT_INCOMPLETE,T|intron_variant|MODIFIER|ZNFX1|ENSG00000124201|transcript|ENST00000371752.5|protein_coding|4/13|n.2003-566G>A||||||	zinc finger NFX1-type containing 1
1280075	9_70170737_T_G	0	1	1	T|intron_variant|MODIFIER|ZNFX1|ENSG00000124201|transcript|ENST00000371754.8|protein_coding|3/14|n.1871-234G>A||||||,T|intron_variant|MODIFIER|ZNFX1|ENSG00000124201|transcript|ENST00000396105.6|protein_coding|3/13|n.1871-234G>A||||||,T|intron_variant|MODIFIER|ZNFX1|ENSG00000124201|transcript|ENST00000371744.5|protein_coding|3/8|c.1871-234G>A||||||WARNING_TRANSCRIPT_INCOMPLETE,T|intron_variant|MODIFIER|ZNFX1|ENSG00000124201|transcript|ENST00000455070.1|protein_coding|1/6|c.1283-234G>A||||||WARNING_TRANSCRIPT_INCOMPLETE,T|intron_variant|MODIFIER|ZNFX1|ENSG00000124201|transcript|ENST00000371752.5|protein_coding|3/13|n.1871-234G>A||||||	zinc finger NFX1-type containing 1
1280076	9_70172612_G_A	0	1	1	A|intron_variant|MODIFIER|ZNFX1|ENSG00000124201|transcript|ENST00000371754.8|protein_coding|3/14|n.1871-1382G>T||||||,A|intron_variant|MODIFIER|ZNFX1|ENSG00000124201|transcript|ENST00000396105.6|protein_coding|3/13|n.1871-1382G>T||||||,A|intron_variant|MODIFIER|ZNFX1|ENSG00000124201|transcript|ENST00000371744.5|protein_coding|3/8|c.1871-1382G>T||||||WARNING_TRANSCRIPT_INCOMPLETE,A|intron_variant|MODIFIER|ZNFX1|ENSG00000124201|transcript|ENST00000455070.1|protein_coding|1/6|c.1283-1382G>T||||||WARNING_TRANSCRIPT_INCOMPLETE,A|intron_variant|MODIFIER|ZNFX1|ENSG00000124201|transcript|ENST00000371752.5|protein_coding|3/13|n.1871-1382G>T||||||	zinc finger NFX1-type containing 1
1280077	9_70174714_A_G	0	1	0	A|synonymous_variant|LOW|ZNFX1|ENSG00000124201|transcript|ENST00000371744.5|protein_coding|3/9|c.1665C>T|p.Tyr555Tyr|1825/2964|1665/2804|555/933||WARNING_TRANSCRIPT_INCOMPLETE,A|synonymous_variant|LOW|ZNFX1|ENSG00000124201|transcript|ENST00000455070.1|protein_coding|1/7|c.1077C>T|p.Tyr359Tyr|1077/2122|1077/2122|359/706||WARNING_TRANSCRIPT_INCOMPLETE,A|non_coding_transcript_exon_variant|MODIFIER|ZNFX1|ENSG00000124201|transcript|ENST00000371754.8|protein_coding|3/15|n.1665C>T||||||,A|non_coding_transcript_exon_variant|MODIFIER|ZNFX1|ENSG00000124201|transcript|ENST00000396105.6|protein_coding|3/14|n.1665C>T||||||,A|non_coding_transcript_exon_variant|MODIFIER|ZNFX1|ENSG00000124201|transcript|ENST00000371752.5|protein_coding|3/14|n.1665C>T||||||	zinc finger NFX1-type containing 1
1280078	9_70175066_A_G	0	1	1	G|intron_variant|MODIFIER|ZNFX1|ENSG00000124201|transcript|ENST00000371754.8|protein_coding|2/14|n.62-323T>C||||||,G|intron_variant|MODIFIER|ZNFX1|ENSG00000124201|transcript|ENST00000396105.6|protein_coding|2/13|n.62-323T>C||||||,G|intron_variant|MODIFIER|ZNFX1|ENSG00000124201|transcript|ENST00000371744.5|protein_coding|2/8|c.62-323T>C||||||WARNING_TRANSCRIPT_INCOMPLETE,G|intron_variant|MODIFIER|ZNFX1|ENSG00000124201|transcript|ENST00000371752.5|protein_coding|2/13|n.62-323T>C||||||	zinc finger NFX1-type containing 1
1280079	9_70178029_G_C	0	1	1	T|intron_variant|MODIFIER|ZNFX1|ENSG00000124201|transcript|ENST00000371754.8|protein_coding|2/14|n.62-1317C>A||||||,T|intron_variant|MODIFIER|ZNFX1|ENSG00000124201|transcript|ENST00000396105.6|protein_coding|2/13|n.62-1317C>A||||||,T|intron_variant|MODIFIER|ZNFX1|ENSG00000124201|transcript|ENST00000371744.5|protein_coding|2/8|c.62-1317C>A||||||WARNING_TRANSCRIPT_INCOMPLETE,T|intron_variant|MODIFIER|ZNFX1|ENSG00000124201|transcript|ENST00000371752.5|protein_coding|2/13|n.62-1317C>A||||||	zinc finger NFX1-type containing 1
1280080	9_70192485_T_C	0	1	1	G|intron_variant|MODIFIER|ZFAS1|ENSG00000177410|transcript|ENST00000458653.5|pseudogene|1/4|n.127+308A>G||||||,G|non_coding_transcript_exon_variant|MODIFIER|ZFAS1|ENSG00000177410|transcript|ENST00000417721.5|pseudogene|1/3|n.528A>G||||||,G|non_coding_transcript_exon_variant|MODIFIER|ZFAS1|ENSG00000177410|transcript|ENST00000441722.5|pseudogene|1/4|n.528A>G||||||,G|non_coding_transcript_exon_variant|MODIFIER|ZFAS1|ENSG00000177410|transcript|ENST00000371743.8|pseudogene|1/5|n.528A>G||||||,G|non_coding_transcript_exon_variant|MODIFIER|ZFAS1|ENSG00000177410|transcript|ENST00000326677.9|pseudogene|1/4|n.64A>G||||||,G|non_coding_transcript_exon_variant|MODIFIER|ZFAS1|ENSG00000177410|transcript|ENST00000428008.6|pseudogene|1/5|n.66A>G||||||,G|non_coding_transcript_exon_variant|MODIFIER|ZFAS1|ENSG00000177410|transcript|ENST00000620594.2|pseudogene|1/5|n.64A>G||||||,G|non_coding_transcript_exon_variant|MODIFIER|ZFAS1|ENSG00000177410|transcript|ENST00000450535.5|pseudogene|1/6|n.528A>G||||||,G|non_coding_transcript_exon_variant|MODIFIER|ZFAS1|ENSG00000177410|transcript|ENST00000663883.1|retained_intron|1/2|n.64A>G||||||,G|non_coding_transcript_exon_variant|MODIFIER|ZFAS1|ENSG00000177410|transcript|ENST00000667889.1|pseudogene|1/2|n.64A>G||||||,G|non_coding_transcript_exon_variant|MODIFIER|ZFAS1|ENSG00000177410|transcript|ENST00000652916.1|pseudogene|1/3|n.64A>G||||||	ZNFX1 antisense RNA 1
1280081	9_70193927_T_C	0	1	0	A|intron_variant|MODIFIER|ZFAS1|ENSG00000177410|transcript|ENST00000417721.5|pseudogene|2/2|n.644+812G>A||||||,A|intron_variant|MODIFIER|ZFAS1|ENSG00000177410|transcript|ENST00000441722.5|pseudogene|2/3|n.645-465G>A||||||,A|intron_variant|MODIFIER|ZFAS1|ENSG00000177410|transcript|ENST00000371743.8|pseudogene|2/4|n.645-465G>A||||||,A|intron_variant|MODIFIER|ZFAS1|ENSG00000177410|transcript|ENST00000326677.9|pseudogene|2/3|n.203-465G>A||||||,A|intron_variant|MODIFIER|ZFAS1|ENSG00000177410|transcript|ENST00000458653.5|pseudogene|2/4|n.233-465G>A||||||,A|intron_variant|MODIFIER|ZFAS1|ENSG00000177410|transcript|ENST00000428008.6|pseudogene|2/4|n.205-465G>A||||||,A|intron_variant|MODIFIER|ZFAS1|ENSG00000177410|transcript|ENST00000623640.1|pseudogene|1/1|n.36-465G>A||||||,A|intron_variant|MODIFIER|ZFAS1|ENSG00000177410|transcript|ENST00000620594.2|pseudogene|2/4|n.181-465G>A||||||,A|intron_variant|MODIFIER|ZFAS1|ENSG00000177410|transcript|ENST00000450535.5|pseudogene|2/5|n.645-465G>A||||||,A|intron_variant|MODIFIER|ZFAS1|ENSG00000177410|transcript|ENST00000652916.1|pseudogene|2/2|n.180+812G>A||||||	ZNFX1 antisense RNA 1
1280082	9_70194485_A_T	0	1	1	A|intron_variant|MODIFIER|ZFAS1|ENSG00000177410|transcript|ENST00000417721.5|pseudogene|2/2|n.644+2472G>A||||||,A|intron_variant|MODIFIER|ZFAS1|ENSG00000177410|transcript|ENST00000441722.5|pseudogene|3/3|n.730+1110G>A||||||,A|intron_variant|MODIFIER|ZFAS1|ENSG00000177410|transcript|ENST00000371743.8|pseudogene|4/4|n.792+716G>A||||||,A|intron_variant|MODIFIER|ZFAS1|ENSG00000177410|transcript|ENST00000326677.9|pseudogene|3/3|n.288+1110G>A||||||,A|intron_variant|MODIFIER|ZFAS1|ENSG00000177410|transcript|ENST00000458653.5|pseudogene|4/4|n.380+716G>A||||||,A|intron_variant|MODIFIER|ZFAS1|ENSG00000177410|transcript|ENST00000428008.6|pseudogene|4/4|n.352+716G>A||||||,A|intron_variant|MODIFIER|ZFAS1|ENSG00000177410|transcript|ENST00000620594.2|pseudogene|4/4|n.328+716G>A||||||,A|intron_variant|MODIFIER|ZFAS1|ENSG00000177410|transcript|ENST00000450535.5|pseudogene|4/5|n.793-72G>A||||||,A|intron_variant|MODIFIER|ZFAS1|ENSG00000177410|transcript|ENST00000652916.1|pseudogene|2/2|n.180+2472G>A||||||,A|intron_variant|MODIFIER|ZFAS1|ENSG00000177410|transcript|ENST00000659056.1|pseudogene|2/2|n.311+716G>A||||||	ZNFX1 antisense RNA 1
1280083	9_70198476_C_T	0	1	1	T|intron_variant|MODIFIER|ZFAS1|ENSG00000177410|transcript|ENST00000417721.5|pseudogene|2/2|n.644+3741C>T||||||,T|intron_variant|MODIFIER|ZFAS1|ENSG00000177410|transcript|ENST00000441722.5|pseudogene|3/3|n.730+2379C>T||||||,T|intron_variant|MODIFIER|ZFAS1|ENSG00000177410|transcript|ENST00000371743.8|pseudogene|4/4|n.792+1985C>T||||||,T|intron_variant|MODIFIER|ZFAS1|ENSG00000177410|transcript|ENST00000326677.9|pseudogene|3/3|n.288+2379C>T||||||,T|intron_variant|MODIFIER|ZFAS1|ENSG00000177410|transcript|ENST00000458653.5|pseudogene|4/4|n.380+1985C>T||||||,T|intron_variant|MODIFIER|ZFAS1|ENSG00000177410|transcript|ENST00000428008.6|pseudogene|4/4|n.352+1985C>T||||||,T|intron_variant|MODIFIER|ZFAS1|ENSG00000177410|transcript|ENST00000620594.2|pseudogene|4/4|n.328+1985C>T||||||,T|intron_variant|MODIFIER|ZFAS1|ENSG00000177410|transcript|ENST00000450535.5|pseudogene|5/5|n.859+1131C>T||||||,T|intron_variant|MODIFIER|ZFAS1|ENSG00000177410|transcript|ENST00000652916.1|pseudogene|2/2|n.180+3741C>T||||||,T|intron_variant|MODIFIER|ZFAS1|ENSG00000177410|transcript|ENST00000659056.1|pseudogene|2/2|n.311+1985C>T||||||	ZNFX1 antisense RNA 1
1280084	9_70198557_T_A	0	1	0	C|intron_variant|MODIFIER|ZFAS1|ENSG00000177410|transcript|ENST00000417721.5|pseudogene|2/2|n.644+4212G>C||||||,C|intron_variant|MODIFIER|ZFAS1|ENSG00000177410|transcript|ENST00000441722.5|pseudogene|3/3|n.730+2850G>C||||||,C|intron_variant|MODIFIER|ZFAS1|ENSG00000177410|transcript|ENST00000371743.8|pseudogene|4/4|n.792+2456G>C||||||,C|intron_variant|MODIFIER|ZFAS1|ENSG00000177410|transcript|ENST00000326677.9|pseudogene|3/3|n.288+2850G>C||||||,C|intron_variant|MODIFIER|ZFAS1|ENSG00000177410|transcript|ENST00000458653.5|pseudogene|4/4|n.380+2456G>C||||||,C|intron_variant|MODIFIER|ZFAS1|ENSG00000177410|transcript|ENST00000428008.6|pseudogene|4/4|n.352+2456G>C||||||,C|intron_variant|MODIFIER|ZFAS1|ENSG00000177410|transcript|ENST00000620594.2|pseudogene|4/4|n.328+2456G>C||||||,C|intron_variant|MODIFIER|ZFAS1|ENSG00000177410|transcript|ENST00000450535.5|pseudogene|5/5|n.859+1602G>C||||||,C|intron_variant|MODIFIER|ZFAS1|ENSG00000177410|transcript|ENST00000652916.1|pseudogene|2/2|n.180+4212G>C||||||,C|intron_variant|MODIFIER|ZFAS1|ENSG00000177410|transcript|ENST00000659056.1|pseudogene|2/2|n.311+2456G>C||||||	ZNFX1 antisense RNA 1
1280085	9_70198765_A_C	0	1	0	C|intron_variant|MODIFIER|ZFAS1|ENSG00000177410|transcript|ENST00000417721.5|pseudogene|2/2|n.645-2806T>C||||||,C|intron_variant|MODIFIER|ZFAS1|ENSG00000177410|transcript|ENST00000441722.5|pseudogene|3/3|n.731-2806T>C||||||,C|intron_variant|MODIFIER|ZFAS1|ENSG00000177410|transcript|ENST00000371743.8|pseudogene|4/4|n.793-2806T>C||||||,C|intron_variant|MODIFIER|ZFAS1|ENSG00000177410|transcript|ENST00000326677.9|pseudogene|3/3|n.289-2806T>C||||||,C|intron_variant|MODIFIER|ZFAS1|ENSG00000177410|transcript|ENST00000458653.5|pseudogene|4/4|n.381-2806T>C||||||,C|intron_variant|MODIFIER|ZFAS1|ENSG00000177410|transcript|ENST00000428008.6|pseudogene|4/4|n.353-2806T>C||||||,C|intron_variant|MODIFIER|ZFAS1|ENSG00000177410|transcript|ENST00000620594.2|pseudogene|4/4|n.328+5275T>C||||||,C|intron_variant|MODIFIER|ZFAS1|ENSG00000177410|transcript|ENST00000450535.5|pseudogene|5/5|n.860-2806T>C||||||,C|intron_variant|MODIFIER|ZFAS1|ENSG00000177410|transcript|ENST00000652916.1|pseudogene|2/2|n.180+7031T>C||||||,C|intron_variant|MODIFIER|ZFAS1|ENSG00000177410|transcript|ENST00000659056.1|pseudogene|2/2|n.312-2806T>C||||||	ZNFX1 antisense RNA 1
1280086	9_70205717_T_C	0	1	0	A|intron_variant|MODIFIER|ZFAS1|ENSG00000177410|transcript|ENST00000417721.5|pseudogene|2/2|n.645-2563G>A||||||,A|intron_variant|MODIFIER|ZFAS1|ENSG00000177410|transcript|ENST00000441722.5|pseudogene|3/3|n.731-2563G>A||||||,A|intron_variant|MODIFIER|ZFAS1|ENSG00000177410|transcript|ENST00000371743.8|pseudogene|4/4|n.793-2563G>A||||||,A|intron_variant|MODIFIER|ZFAS1|ENSG00000177410|transcript|ENST00000326677.9|pseudogene|3/3|n.289-2563G>A||||||,A|intron_variant|MODIFIER|ZFAS1|ENSG00000177410|transcript|ENST00000458653.5|pseudogene|4/4|n.381-2563G>A||||||,A|intron_variant|MODIFIER|ZFAS1|ENSG00000177410|transcript|ENST00000428008.6|pseudogene|4/4|n.353-2563G>A||||||,A|intron_variant|MODIFIER|ZFAS1|ENSG00000177410|transcript|ENST00000620594.2|pseudogene|4/4|n.328+5518G>A||||||,A|intron_variant|MODIFIER|ZFAS1|ENSG00000177410|transcript|ENST00000450535.5|pseudogene|5/5|n.860-2563G>A||||||,A|intron_variant|MODIFIER|ZFAS1|ENSG00000177410|transcript|ENST00000652916.1|pseudogene|2/2|n.180+7274G>A||||||,A|intron_variant|MODIFIER|ZFAS1|ENSG00000177410|transcript|ENST00000659056.1|pseudogene|2/2|n.312-2563G>A||||||	ZNFX1 antisense RNA 1
1280087	9_70205808_C_T	0	1	1	C|intron_variant|MODIFIER|ZFAS1|ENSG00000177410|transcript|ENST00000417721.5|pseudogene|2/2|n.645-2238T>C||||||,C|intron_variant|MODIFIER|ZFAS1|ENSG00000177410|transcript|ENST00000441722.5|pseudogene|3/3|n.731-2238T>C||||||,C|intron_variant|MODIFIER|ZFAS1|ENSG00000177410|transcript|ENST00000371743.8|pseudogene|4/4|n.793-2238T>C||||||,C|intron_variant|MODIFIER|ZFAS1|ENSG00000177410|transcript|ENST00000326677.9|pseudogene|3/3|n.289-2238T>C||||||,C|intron_variant|MODIFIER|ZFAS1|ENSG00000177410|transcript|ENST00000458653.5|pseudogene|4/4|n.381-2238T>C||||||,C|intron_variant|MODIFIER|ZFAS1|ENSG00000177410|transcript|ENST00000428008.6|pseudogene|4/4|n.353-2238T>C||||||,C|intron_variant|MODIFIER|ZFAS1|ENSG00000177410|transcript|ENST00000620594.2|pseudogene|4/4|n.328+5843T>C||||||,C|intron_variant|MODIFIER|ZFAS1|ENSG00000177410|transcript|ENST00000450535.5|pseudogene|5/5|n.860-2238T>C||||||,C|intron_variant|MODIFIER|ZFAS1|ENSG00000177410|transcript|ENST00000652916.1|pseudogene|2/2|n.180+7599T>C||||||,C|intron_variant|MODIFIER|ZFAS1|ENSG00000177410|transcript|ENST00000659056.1|pseudogene|2/2|n.312-2238T>C||||||	ZNFX1 antisense RNA 1
1280088	9_70213665_T_G	0	1	1	A|intron_variant|MODIFIER|ZFAS1|ENSG00000177410|transcript|ENST00000417721.5|pseudogene|2/2|n.645-1902C>A||||||,A|intron_variant|MODIFIER|ZFAS1|ENSG00000177410|transcript|ENST00000441722.5|pseudogene|3/3|n.731-1902C>A||||||,A|intron_variant|MODIFIER|ZFAS1|ENSG00000177410|transcript|ENST00000371743.8|pseudogene|4/4|n.793-1902C>A||||||,A|intron_variant|MODIFIER|ZFAS1|ENSG00000177410|transcript|ENST00000326677.9|pseudogene|3/3|n.289-1902C>A||||||,A|intron_variant|MODIFIER|ZFAS1|ENSG00000177410|transcript|ENST00000458653.5|pseudogene|4/4|n.381-1902C>A||||||,A|intron_variant|MODIFIER|ZFAS1|ENSG00000177410|transcript|ENST00000428008.6|pseudogene|4/4|n.353-1902C>A||||||,A|intron_variant|MODIFIER|ZFAS1|ENSG00000177410|transcript|ENST00000620594.2|pseudogene|4/4|n.328+6179C>A||||||,A|intron_variant|MODIFIER|ZFAS1|ENSG00000177410|transcript|ENST00000450535.5|pseudogene|5/5|n.860-1902C>A||||||,A|intron_variant|MODIFIER|ZFAS1|ENSG00000177410|transcript|ENST00000652916.1|pseudogene|2/2|n.180+7935C>A||||||,A|intron_variant|MODIFIER|ZFAS1|ENSG00000177410|transcript|ENST00000659056.1|pseudogene|2/2|n.312-1902C>A||||||	ZNFX1 antisense RNA 1
1280089	9_70214341_A_G	0	1	0	T|intron_variant|MODIFIER|ZFAS1|ENSG00000177410|transcript|ENST00000620594.2|pseudogene|4/4|n.329-2829C>T||||||,T|intron_variant|MODIFIER|ZFAS1|ENSG00000177410|transcript|ENST00000618800.1|pseudogene|1/1|n.261+1426C>T||||||,T|intron_variant|MODIFIER|ZFAS1|ENSG00000177410|transcript|ENST00000652916.1|pseudogene|2/2|n.181-2829C>T||||||	ZNFX1 antisense RNA 1
1280090	9_70214858_C_T	0	0.483870967741935	0	G|intron_variant|MODIFIER|ZFAS1|ENSG00000177410|transcript|ENST00000620594.2|pseudogene|4/4|n.329-2118A>G||||||,G|intron_variant|MODIFIER|ZFAS1|ENSG00000177410|transcript|ENST00000618800.1|pseudogene|1/1|n.262-2118A>G||||||,G|intron_variant|MODIFIER|ZFAS1|ENSG00000177410|transcript|ENST00000652916.1|pseudogene|2/2|n.181-2118A>G||||||	ZNFX1 antisense RNA 1
1280091	9_70214911_C_T	0	1	1	G|non_coding_transcript_exon_variant|MODIFIER|ZFAS1|ENSG00000177410|transcript|ENST00000620594.2|pseudogene|5/5|n.1415T>G||||||,G|non_coding_transcript_exon_variant|MODIFIER|KCNB1|ENSG00000158445|transcript|ENST00000636838.1|processed_transcript|2/2|n.2236A>C||||||,G|non_coding_transcript_exon_variant|MODIFIER|ZFAS1|ENSG00000177410|transcript|ENST00000652916.1|pseudogene|3/3|n.1267T>G||||||	ZNFX1 antisense RNA 1 ; potassium voltage-gated channel subfamily B member 1
1280092	9_70215616_T_C	0	1	1	C|non_coding_transcript_exon_variant|MODIFIER|ZFAS1|ENSG00000177410|transcript|ENST00000620594.2|pseudogene|5/5|n.2847T>C||||||,C|non_coding_transcript_exon_variant|MODIFIER|KCNB1|ENSG00000158445|transcript|ENST00000636838.1|processed_transcript|2/2|n.804A>G||||||,C|non_coding_transcript_exon_variant|MODIFIER|ZFAS1|ENSG00000177410|transcript|ENST00000652916.1|pseudogene|3/3|n.2699T>C||||||	ZNFX1 antisense RNA 1 ; potassium voltage-gated channel subfamily B member 1
1280093	9_70215734_G_A	0	1	1	C|intron_variant|MODIFIER|KCNB1|ENSG00000158445|transcript|ENST00000636838.1|processed_transcript|1/1|n.611-4904C>G||||||,C|intron_variant|MODIFIER|KCNB1|ENSG00000158445|transcript|ENST00000635878.1|protein_coding|1/2|n.97-3635C>G||||||	potassium voltage-gated channel subfamily B member 1
1280094	9_70217724_G_A	0	1	1	C|intron_variant|MODIFIER|KCNB1|ENSG00000158445|transcript|ENST00000636838.1|processed_transcript|1/1|n.611-5021C>G||||||,C|intron_variant|MODIFIER|KCNB1|ENSG00000158445|transcript|ENST00000635878.1|protein_coding|1/2|n.97-3752C>G||||||	potassium voltage-gated channel subfamily B member 1
1280095	9_70218708_C_T	0	1	0	C|intron_variant|MODIFIER|KCNB1|ENSG00000158445|transcript|ENST00000636838.1|processed_transcript|1/1|n.611-5236A>G||||||,C|intron_variant|MODIFIER|KCNB1|ENSG00000158445|transcript|ENST00000635878.1|protein_coding|1/2|n.97-3967A>G||||||	potassium voltage-gated channel subfamily B member 1
1280096	9_70219426_G_A	0	1	1	T|intron_variant|MODIFIER|KCNB1|ENSG00000158445|transcript|ENST00000636838.1|processed_transcript|1/1|n.611-7183T>A||||||,T|intron_variant|MODIFIER|KCNB1|ENSG00000158445|transcript|ENST00000635878.1|protein_coding|1/2|n.97-5914T>A||||||	potassium voltage-gated channel subfamily B member 1
1280097	9_70219505_G_A	0	1	0	G|intron_variant|MODIFIER|KCNB1|ENSG00000158445|transcript|ENST00000636838.1|processed_transcript|1/1|n.611-9107T>C||||||,G|intron_variant|MODIFIER|KCNB1|ENSG00000158445|transcript|ENST00000635878.1|protein_coding|1/2|n.97-7838T>C||||||	potassium voltage-gated channel subfamily B member 1
1280098	9_70220165_G_A	0	1	1	T|intron_variant|MODIFIER|KCNB1|ENSG00000158445|transcript|ENST00000636838.1|processed_transcript|1/1|n.611-9152C>A||||||,T|intron_variant|MODIFIER|KCNB1|ENSG00000158445|transcript|ENST00000635878.1|protein_coding|1/2|n.97-7883C>A||||||	potassium voltage-gated channel subfamily B member 1
1280099	9_70220659_A_G	0	1	1	T|intron_variant|MODIFIER|KCNB1|ENSG00000158445|transcript|ENST00000636838.1|processed_transcript|1/1|n.611-12040G>A||||||,T|intron_variant|MODIFIER|KCNB1|ENSG00000158445|transcript|ENST00000635878.1|protein_coding|1/2|n.97-10771G>A||||||	potassium voltage-gated channel subfamily B member 1
1280100	9_70223392_C_T	0	1	1	G|intron_variant|MODIFIER|KCNB1|ENSG00000158445|transcript|ENST00000636838.1|processed_transcript|1/1|n.611-12205G>C||||||,G|intron_variant|MODIFIER|KCNB1|ENSG00000158445|transcript|ENST00000635878.1|protein_coding|1/2|n.97-10936G>C||||||	potassium voltage-gated channel subfamily B member 1
1280101	9_70227811_C_T	0	1	0	T|intron_variant|MODIFIER|KCNB1|ENSG00000158445|transcript|ENST00000636838.1|processed_transcript|1/1|n.611-13232C>A||||||,T|intron_variant|MODIFIER|KCNB1|ENSG00000158445|transcript|ENST00000635878.1|protein_coding|1/2|n.97-11963C>A||||||,T|intron_variant|MODIFIER|KCNB1|ENSG00000158445|transcript|ENST00000637131.1|nonsense_mediated_decay|1/1|n.*646-547C>A||||||	potassium voltage-gated channel subfamily B member 1
1280102	9_70228474_G_A	0	1	0	G|intron_variant|MODIFIER|KCNB1|ENSG00000158445|transcript|ENST00000636838.1|processed_transcript|1/1|n.611-15432T>C||||||,G|intron_variant|MODIFIER|KCNB1|ENSG00000158445|transcript|ENST00000635878.1|protein_coding|1/2|n.97-14163T>C||||||,G|intron_variant|MODIFIER|KCNB1|ENSG00000158445|transcript|ENST00000637131.1|nonsense_mediated_decay|1/1|n.*646-2747T>C||||||	potassium voltage-gated channel subfamily B member 1
1280103	9_70229003_A_G	0	1	1	G|intron_variant|MODIFIER|AL035685.1|ENSG00000283529|transcript|ENST00000637575.1|processed_transcript|1/5|n.116+491A>G||||||,G|intron_variant|MODIFIER|AL035685.1|ENSG00000283529|transcript|ENST00000637341.1|processed_transcript|1/7|n.127+491A>G||||||,G|intron_variant|MODIFIER|KCNB1|ENSG00000158445|transcript|ENST00000636838.1|processed_transcript|1/1|n.611-20978T>C||||||,G|intron_variant|MODIFIER|KCNB1|ENSG00000158445|transcript|ENST00000635878.1|protein_coding|1/2|n.97-19709T>C||||||,G|intron_variant|MODIFIER|KCNB1|ENSG00000158445|transcript|ENST00000637131.1|nonsense_mediated_decay|1/1|n.*646-8293T>C||||||,G|intron_variant|MODIFIER|AL035685.1|ENSG00000283529|transcript|ENST00000637091.1|processed_transcript|1/3|n.67+491A>G||||||,G|intron_variant|MODIFIER|AL035685.1|ENSG00000283529|transcript|ENST00000636663.1|transcribed_unprocessed_pseudogene|1/4|n.249+507A>G||||||	somatomedin B and thrombospondin type 1 domain containing (SBSPON) pseudogene ; potassium voltage-gated channel subfamily B member 1
1280104	9_70229097_A_T	0	1	0	G|intron_variant|MODIFIER|AL035685.1|ENSG00000283529|transcript|ENST00000637575.1|processed_transcript|1/5|n.116+2861A>G||||||,G|intron_variant|MODIFIER|AL035685.1|ENSG00000283529|transcript|ENST00000637341.1|processed_transcript|1/7|n.127+2861A>G||||||,G|intron_variant|MODIFIER|KCNB1|ENSG00000158445|transcript|ENST00000636838.1|processed_transcript|1/1|n.611-23348T>C||||||,G|intron_variant|MODIFIER|KCNB1|ENSG00000158445|transcript|ENST00000635878.1|protein_coding|1/2|n.97-22079T>C||||||,G|intron_variant|MODIFIER|KCNB1|ENSG00000158445|transcript|ENST00000637131.1|nonsense_mediated_decay|1/1|n.*646-10663T>C||||||,G|intron_variant|MODIFIER|AL035685.1|ENSG00000283529|transcript|ENST00000637091.1|processed_transcript|1/3|n.67+2861A>G||||||,G|intron_variant|MODIFIER|AL035685.1|ENSG00000283529|transcript|ENST00000636663.1|transcribed_unprocessed_pseudogene|1/4|n.249+2877A>G||||||	somatomedin B and thrombospondin type 1 domain containing (SBSPON) pseudogene ; potassium voltage-gated channel subfamily B member 1
1280105	9_70229168_C_T	0	1	1	G|intron_variant|MODIFIER|AL035685.1|ENSG00000283529|transcript|ENST00000637575.1|processed_transcript|1/5|n.116+4454T>G||||||,G|intron_variant|MODIFIER|AL035685.1|ENSG00000283529|transcript|ENST00000637341.1|processed_transcript|1/7|n.127+4454T>G||||||,G|intron_variant|MODIFIER|KCNB1|ENSG00000158445|transcript|ENST00000636838.1|processed_transcript|1/1|n.611-24941A>C||||||,G|intron_variant|MODIFIER|KCNB1|ENSG00000158445|transcript|ENST00000635878.1|protein_coding|1/2|n.97-23672A>C||||||,G|intron_variant|MODIFIER|KCNB1|ENSG00000158445|transcript|ENST00000637131.1|nonsense_mediated_decay|1/1|n.*646-12256A>C||||||,G|intron_variant|MODIFIER|AL035685.1|ENSG00000283529|transcript|ENST00000637091.1|processed_transcript|1/3|n.67+4454T>G||||||,G|intron_variant|MODIFIER|AL035685.1|ENSG00000283529|transcript|ENST00000636663.1|transcribed_unprocessed_pseudogene|1/4|n.249+4470T>G||||||	somatomedin B and thrombospondin type 1 domain containing (SBSPON) pseudogene ; potassium voltage-gated channel subfamily B member 1
1280106	9_70229998_G_C	0	1	1	T|intron_variant|MODIFIER|AL035685.1|ENSG00000283529|transcript|ENST00000637575.1|processed_transcript|1/5|n.117-5314C>T||||||,T|intron_variant|MODIFIER|AL035685.1|ENSG00000283529|transcript|ENST00000637341.1|processed_transcript|1/7|n.127+5617C>T||||||,T|intron_variant|MODIFIER|KCNB1|ENSG00000158445|transcript|ENST00000636838.1|processed_transcript|1/1|n.611-26104G>A||||||,T|intron_variant|MODIFIER|KCNB1|ENSG00000158445|transcript|ENST00000635878.1|protein_coding|1/2|n.97-24835G>A||||||,T|intron_variant|MODIFIER|KCNB1|ENSG00000158445|transcript|ENST00000637131.1|nonsense_mediated_decay|1/1|n.*646-13419G>A||||||,T|intron_variant|MODIFIER|AL035685.1|ENSG00000283529|transcript|ENST00000637091.1|processed_transcript|1/3|n.67+5617C>T||||||,T|intron_variant|MODIFIER|AL035685.1|ENSG00000283529|transcript|ENST00000636663.1|transcribed_unprocessed_pseudogene|1/4|n.250-4275C>T||||||	somatomedin B and thrombospondin type 1 domain containing (SBSPON) pseudogene ; potassium voltage-gated channel subfamily B member 1
1280107	9_70230577_C_T	0	1	0	C|intron_variant|MODIFIER|AL035685.1|ENSG00000283529|transcript|ENST00000637575.1|processed_transcript|1/5|n.117-4089T>C||||||,C|intron_variant|MODIFIER|AL035685.1|ENSG00000283529|transcript|ENST00000637341.1|processed_transcript|1/7|n.128-6503T>C||||||,C|intron_variant|MODIFIER|KCNB1|ENSG00000158445|transcript|ENST00000636838.1|processed_transcript|1/1|n.611-27329A>G||||||,C|intron_variant|MODIFIER|KCNB1|ENSG00000158445|transcript|ENST00000635878.1|protein_coding|1/2|n.97-26060A>G||||||,C|intron_variant|MODIFIER|KCNB1|ENSG00000158445|transcript|ENST00000637131.1|nonsense_mediated_decay|1/1|n.*646-14644A>G||||||,C|intron_variant|MODIFIER|AL035685.1|ENSG00000283529|transcript|ENST00000637091.1|processed_transcript|1/3|n.68-5937T>C||||||,C|intron_variant|MODIFIER|AL035685.1|ENSG00000283529|transcript|ENST00000636663.1|transcribed_unprocessed_pseudogene|1/4|n.250-3050T>C||||||	somatomedin B and thrombospondin type 1 domain containing (SBSPON) pseudogene ; potassium voltage-gated channel subfamily B member 1
1280108	9_70230616_C_T	0	1	1	A|intron_variant|MODIFIER|AL035685.1|ENSG00000283529|transcript|ENST00000637575.1|processed_transcript|1/5|n.117-3885G>A||||||,A|intron_variant|MODIFIER|AL035685.1|ENSG00000283529|transcript|ENST00000637341.1|processed_transcript|1/7|n.128-6299G>A||||||,A|intron_variant|MODIFIER|KCNB1|ENSG00000158445|transcript|ENST00000636838.1|processed_transcript|1/1|n.611-27533C>T||||||,A|intron_variant|MODIFIER|KCNB1|ENSG00000158445|transcript|ENST00000635878.1|protein_coding|1/2|n.97-26264C>T||||||,A|intron_variant|MODIFIER|KCNB1|ENSG00000158445|transcript|ENST00000637131.1|nonsense_mediated_decay|1/1|n.*646-14848C>T||||||,A|intron_variant|MODIFIER|AL035685.1|ENSG00000283529|transcript|ENST00000637091.1|processed_transcript|1/3|n.68-5733G>A||||||,A|intron_variant|MODIFIER|AL035685.1|ENSG00000283529|transcript|ENST00000636663.1|transcribed_unprocessed_pseudogene|1/4|n.250-2846G>A||||||	somatomedin B and thrombospondin type 1 domain containing (SBSPON) pseudogene ; potassium voltage-gated channel subfamily B member 1
1280109	9_70246777_T_G	0	1	0	C|intron_variant|MODIFIER|AL035685.1|ENSG00000283529|transcript|ENST00000637575.1|processed_transcript|5/5|n.429+4331T>C||||||,C|intron_variant|MODIFIER|AL035685.1|ENSG00000283529|transcript|ENST00000637341.1|processed_transcript|2/7|n.206+4331T>C||||||,C|intron_variant|MODIFIER|KCNB1|ENSG00000158445|transcript|ENST00000636838.1|processed_transcript|1/1|n.610+35986A>G||||||,C|intron_variant|MODIFIER|KCNB1|ENSG00000158445|transcript|ENST00000635878.1|protein_coding|1/2|n.97-36972A>G||||||,C|intron_variant|MODIFIER|KCNB1|ENSG00000158445|transcript|ENST00000637131.1|nonsense_mediated_decay|1/1|n.*646-25556A>G||||||,C|intron_variant|MODIFIER|AL035685.1|ENSG00000283529|transcript|ENST00000637091.1|processed_transcript|3/3|n.222+4331T>C||||||,C|intron_variant|MODIFIER|AL035685.1|ENSG00000283529|transcript|ENST00000636663.1|transcribed_unprocessed_pseudogene|4/4|n.694+659T>C||||||	somatomedin B and thrombospondin type 1 domain containing (SBSPON) pseudogene ; potassium voltage-gated channel subfamily B member 1
1280110	9_70246997_G_T	0	1	0	C|intron_variant|MODIFIER|AL035685.1|ENSG00000283529|transcript|ENST00000637575.1|processed_transcript|5/5|n.429+4415A>C||||||,C|intron_variant|MODIFIER|AL035685.1|ENSG00000283529|transcript|ENST00000637341.1|processed_transcript|2/7|n.206+4415A>C||||||,C|intron_variant|MODIFIER|KCNB1|ENSG00000158445|transcript|ENST00000636838.1|processed_transcript|1/1|n.610+35902T>G||||||,C|intron_variant|MODIFIER|KCNB1|ENSG00000158445|transcript|ENST00000635878.1|protein_coding|1/2|n.97-37056T>G||||||,C|intron_variant|MODIFIER|KCNB1|ENSG00000158445|transcript|ENST00000637131.1|nonsense_mediated_decay|1/1|n.*646-25640T>G||||||,C|intron_variant|MODIFIER|AL035685.1|ENSG00000283529|transcript|ENST00000637091.1|processed_transcript|3/3|n.222+4415A>C||||||,C|intron_variant|MODIFIER|AL035685.1|ENSG00000283529|transcript|ENST00000636663.1|transcribed_unprocessed_pseudogene|4/4|n.694+743A>C||||||	somatomedin B and thrombospondin type 1 domain containing (SBSPON) pseudogene ; potassium voltage-gated channel subfamily B member 1
1280111	9_70253560_C_T	0	1	0	T|intron_variant|MODIFIER|AL035685.1|ENSG00000283529|transcript|ENST00000637575.1|processed_transcript|5/5|n.429+7326C>T||||||,T|intron_variant|MODIFIER|AL035685.1|ENSG00000283529|transcript|ENST00000637341.1|processed_transcript|2/7|n.206+7326C>T||||||,T|intron_variant|MODIFIER|KCNB1|ENSG00000158445|transcript|ENST00000636838.1|processed_transcript|1/1|n.610+32991G>A||||||,T|intron_variant|MODIFIER|KCNB1|ENSG00000158445|transcript|ENST00000635878.1|protein_coding|1/2|n.97-39967G>A||||||,T|intron_variant|MODIFIER|KCNB1|ENSG00000158445|transcript|ENST00000637131.1|nonsense_mediated_decay|1/1|n.*646-28551G>A||||||,T|intron_variant|MODIFIER|AL035685.1|ENSG00000283529|transcript|ENST00000637091.1|processed_transcript|3/3|n.222+7326C>T||||||,T|intron_variant|MODIFIER|AL035685.1|ENSG00000283529|transcript|ENST00000636663.1|transcribed_unprocessed_pseudogene|4/4|n.695-970C>T||||||	somatomedin B and thrombospondin type 1 domain containing (SBSPON) pseudogene ; potassium voltage-gated channel subfamily B member 1
1280112	9_70254544_C_G	0	0.972222222222222	0	C|intron_variant|MODIFIER|AL035685.1|ENSG00000283529|transcript|ENST00000637575.1|processed_transcript|5/5|n.430-13289G>C||||||,C|intron_variant|MODIFIER|AL035685.1|ENSG00000283529|transcript|ENST00000637341.1|processed_transcript|2/7|n.206+25189G>C||||||,C|intron_variant|MODIFIER|KCNB1|ENSG00000158445|transcript|ENST00000636838.1|processed_transcript|1/1|n.610+15128C>G||||||,C|intron_variant|MODIFIER|KCNB1|ENSG00000158445|transcript|ENST00000635878.1|protein_coding|1/2|n.97-57830C>G||||||,C|intron_variant|MODIFIER|KCNB1|ENSG00000158445|transcript|ENST00000637131.1|nonsense_mediated_decay|1/1|n.*645+15128C>G||||||,C|intron_variant|MODIFIER|AL035685.1|ENSG00000283529|transcript|ENST00000637091.1|processed_transcript|3/3|n.223-13289G>C||||||	somatomedin B and thrombospondin type 1 domain containing (SBSPON) pseudogene ; potassium voltage-gated channel subfamily B member 1
1280113	9_70263908_A_C	0	1	0	G|3_prime_UTR_variant|MODIFIER|KCNB1|ENSG00000158445|transcript|ENST00000371741.6|protein_coding|2/2|n.*618T>C|||||618|,G|3_prime_UTR_variant|MODIFIER|KCNB1|ENSG00000158445|transcript|ENST00000635465.1|protein_coding|3/3|n.*618T>C|||||618|,G|3_prime_UTR_variant|MODIFIER|KCNB1|ENSG00000158445|transcript|ENST00000637131.1|nonsense_mediated_decay|1/2|n.*618T>C|||||618|,G|intron_variant|MODIFIER|AL035685.1|ENSG00000283529|transcript|ENST00000637341.1|processed_transcript|2/7|n.206+40344A>G||||||,G|intron_variant|MODIFIER|KCNB1|ENSG00000158445|transcript|ENST00000635878.1|protein_coding|1/2|n.97-72985T>C||||||,G|non_coding_transcript_exon_variant|MODIFIER|KCNB1|ENSG00000158445|transcript|ENST00000371741.6|protein_coding|2/2|n.*618T>C||||||,G|non_coding_transcript_exon_variant|MODIFIER|KCNB1|ENSG00000158445|transcript|ENST00000635465.1|protein_coding|3/3|n.*618T>C||||||,G|non_coding_transcript_exon_variant|MODIFIER|KCNB1|ENSG00000158445|transcript|ENST00000636838.1|processed_transcript|1/2|n.583T>C||||||,G|non_coding_transcript_exon_variant|MODIFIER|KCNB1|ENSG00000158445|transcript|ENST00000637131.1|nonsense_mediated_decay|1/2|n.*618T>C||||||	potassium voltage-gated channel subfamily B member 1 ; somatomedin B and thrombospondin type 1 domain containing (SBSPON) pseudogene
1280114	9_70280131_G_A	0	1	0	G|intron_variant|MODIFIER|KCNB1|ENSG00000158445|transcript|ENST00000371741.6|protein_coding|1/1|n.568-5662T>C||||||,G|intron_variant|MODIFIER|KCNB1|ENSG00000158445|transcript|ENST00000635465.1|protein_coding|2/2|n.568-5662T>C||||||,G|intron_variant|MODIFIER|KCNB1|ENSG00000158445|transcript|ENST00000635210.1|processed_transcript|1/1|n.144-5662T>C||||||,G|intron_variant|MODIFIER|AL035685.1|ENSG00000283529|transcript|ENST00000637341.1|processed_transcript|2/7|n.207-42438A>G||||||,G|intron_variant|MODIFIER|KCNB1|ENSG00000158445|transcript|ENST00000635878.1|protein_coding|1/2|n.97-81271T>C||||||	potassium voltage-gated channel subfamily B member 1 ; somatomedin B and thrombospondin type 1 domain containing (SBSPON) pseudogene
1280115	9_70287470_A_G	0	1	1	A|intron_variant|MODIFIER|KCNB1|ENSG00000158445|transcript|ENST00000371741.6|protein_coding|1/1|n.568-5962A>T||||||,A|intron_variant|MODIFIER|KCNB1|ENSG00000158445|transcript|ENST00000635465.1|protein_coding|2/2|n.568-5962A>T||||||,A|intron_variant|MODIFIER|KCNB1|ENSG00000158445|transcript|ENST00000635210.1|processed_transcript|1/1|n.143+5909A>T||||||,A|intron_variant|MODIFIER|AL035685.1|ENSG00000283529|transcript|ENST00000637341.1|processed_transcript|2/7|n.207-42138T>A||||||,A|intron_variant|MODIFIER|KCNB1|ENSG00000158445|transcript|ENST00000635878.1|protein_coding|1/2|n.97-81571A>T||||||	potassium voltage-gated channel subfamily B member 1 ; somatomedin B and thrombospondin type 1 domain containing (SBSPON) pseudogene
1280116	9_70296318_A_G	0	1	0	A|intron_variant|MODIFIER|KCNB1|ENSG00000158445|transcript|ENST00000371741.6|protein_coding|1/1|n.568-6622G>T||||||,A|intron_variant|MODIFIER|KCNB1|ENSG00000158445|transcript|ENST00000635465.1|protein_coding|2/2|n.568-6622G>T||||||,A|intron_variant|MODIFIER|KCNB1|ENSG00000158445|transcript|ENST00000635210.1|processed_transcript|1/1|n.143+5249G>T||||||,A|intron_variant|MODIFIER|AL035685.1|ENSG00000283529|transcript|ENST00000637341.1|processed_transcript|2/7|n.207-41478C>A||||||,A|intron_variant|MODIFIER|KCNB1|ENSG00000158445|transcript|ENST00000635878.1|protein_coding|1/2|n.97-82231G>T||||||	potassium voltage-gated channel subfamily B member 1 ; somatomedin B and thrombospondin type 1 domain containing (SBSPON) pseudogene
1280117	9_70296962_C_G	0	1	1	T|intron_variant|MODIFIER|KCNB1|ENSG00000158445|transcript|ENST00000371741.6|protein_coding|1/1|n.568-7000G>A||||||,T|intron_variant|MODIFIER|KCNB1|ENSG00000158445|transcript|ENST00000635465.1|protein_coding|2/2|n.568-7000G>A||||||,T|intron_variant|MODIFIER|KCNB1|ENSG00000158445|transcript|ENST00000635210.1|processed_transcript|1/1|n.143+4871G>A||||||,T|intron_variant|MODIFIER|AL035685.1|ENSG00000283529|transcript|ENST00000637341.1|processed_transcript|2/7|n.207-41100C>T||||||,T|intron_variant|MODIFIER|KCNB1|ENSG00000158445|transcript|ENST00000635878.1|protein_coding|1/2|n.97-82609G>A||||||	potassium voltage-gated channel subfamily B member 1 ; somatomedin B and thrombospondin type 1 domain containing (SBSPON) pseudogene
1280118	9_70301689_A_G	0	1	0	G|intron_variant|MODIFIER|KCNB1|ENSG00000158445|transcript|ENST00000371741.6|protein_coding|1/1|n.568-12709T>C||||||,G|intron_variant|MODIFIER|KCNB1|ENSG00000158445|transcript|ENST00000635465.1|protein_coding|2/2|n.568-12709T>C||||||,G|intron_variant|MODIFIER|AL035685.1|ENSG00000283529|transcript|ENST00000637341.1|processed_transcript|2/7|n.207-35391A>G||||||,G|intron_variant|MODIFIER|KCNB1|ENSG00000158445|transcript|ENST00000635878.1|protein_coding|1/2|n.97-88318T>C||||||	potassium voltage-gated channel subfamily B member 1 ; somatomedin B and thrombospondin type 1 domain containing (SBSPON) pseudogene
1280119	9_70303307_T_C	0	1	0	A|intron_variant|MODIFIER|KCNB1|ENSG00000158445|transcript|ENST00000371741.6|protein_coding|1/1|n.568-14778C>T||||||,A|intron_variant|MODIFIER|KCNB1|ENSG00000158445|transcript|ENST00000635465.1|protein_coding|2/2|n.568-14778C>T||||||,A|intron_variant|MODIFIER|AL035685.1|ENSG00000283529|transcript|ENST00000637341.1|processed_transcript|2/7|n.207-33322G>A||||||,A|intron_variant|MODIFIER|KCNB1|ENSG00000158445|transcript|ENST00000635878.1|protein_coding|1/2|n.97-90387C>T||||||	potassium voltage-gated channel subfamily B member 1 ; somatomedin B and thrombospondin type 1 domain containing (SBSPON) pseudogene
1280120	9_70312781_C_T	0	1	1	A|intron_variant|MODIFIER|KCNB1|ENSG00000158445|transcript|ENST00000371741.6|protein_coding|1/1|n.568-16169C>T||||||,A|intron_variant|MODIFIER|KCNB1|ENSG00000158445|transcript|ENST00000635465.1|protein_coding|2/2|n.568-16169C>T||||||,A|intron_variant|MODIFIER|AL035685.1|ENSG00000283529|transcript|ENST00000637341.1|processed_transcript|2/7|n.207-31931G>A||||||,A|intron_variant|MODIFIER|KCNB1|ENSG00000158445|transcript|ENST00000635878.1|protein_coding|1/2|n.96+90753C>T||||||	potassium voltage-gated channel subfamily B member 1 ; somatomedin B and thrombospondin type 1 domain containing (SBSPON) pseudogene
1280121	9_70314587_T_C	0	1	1	T|intron_variant|MODIFIER|KCNB1|ENSG00000158445|transcript|ENST00000371741.6|protein_coding|1/1|n.568-16752G>A||||||,T|intron_variant|MODIFIER|KCNB1|ENSG00000158445|transcript|ENST00000635465.1|protein_coding|2/2|n.568-16752G>A||||||,T|intron_variant|MODIFIER|AL035685.1|ENSG00000283529|transcript|ENST00000637341.1|processed_transcript|2/7|n.207-31348C>T||||||,T|intron_variant|MODIFIER|KCNB1|ENSG00000158445|transcript|ENST00000635878.1|protein_coding|1/2|n.96+90170G>A||||||	potassium voltage-gated channel subfamily B member 1 ; somatomedin B and thrombospondin type 1 domain containing (SBSPON) pseudogene
1280122	9_70317966_C_G	0	1	0	G|intron_variant|MODIFIER|KCNB1|ENSG00000158445|transcript|ENST00000371741.6|protein_coding|1/1|n.568-18525A>C||||||,G|intron_variant|MODIFIER|KCNB1|ENSG00000158445|transcript|ENST00000635465.1|protein_coding|2/2|n.568-18525A>C||||||,G|intron_variant|MODIFIER|AL035685.1|ENSG00000283529|transcript|ENST00000637341.1|processed_transcript|2/7|n.207-29575T>G||||||,G|intron_variant|MODIFIER|KCNB1|ENSG00000158445|transcript|ENST00000635878.1|protein_coding|1/2|n.96+88397A>C||||||	potassium voltage-gated channel subfamily B member 1 ; somatomedin B and thrombospondin type 1 domain containing (SBSPON) pseudogene
1280123	9_70321155_A_G	0	1	0	C|intron_variant|MODIFIER|KCNB1|ENSG00000158445|transcript|ENST00000371741.6|protein_coding|1/1|n.568-19263A>G||||||,C|intron_variant|MODIFIER|KCNB1|ENSG00000158445|transcript|ENST00000635465.1|protein_coding|2/2|n.568-19263A>G||||||,C|intron_variant|MODIFIER|AL035685.1|ENSG00000283529|transcript|ENST00000637341.1|processed_transcript|2/7|n.207-28837T>C||||||,C|intron_variant|MODIFIER|KCNB1|ENSG00000158445|transcript|ENST00000635878.1|protein_coding|1/2|n.96+87659A>G||||||	potassium voltage-gated channel subfamily B member 1 ; somatomedin B and thrombospondin type 1 domain containing (SBSPON) pseudogene
1280124	9_70324487_T_C	0	1	0	G|intron_variant|MODIFIER|KCNB1|ENSG00000158445|transcript|ENST00000371741.6|protein_coding|1/1|n.568-19955A>C||||||,G|intron_variant|MODIFIER|KCNB1|ENSG00000158445|transcript|ENST00000635465.1|protein_coding|2/2|n.568-19955A>C||||||,G|intron_variant|MODIFIER|AL035685.1|ENSG00000283529|transcript|ENST00000637341.1|processed_transcript|2/7|n.207-28145T>G||||||,G|intron_variant|MODIFIER|KCNB1|ENSG00000158445|transcript|ENST00000635878.1|protein_coding|1/2|n.96+86967A>C||||||	potassium voltage-gated channel subfamily B member 1 ; somatomedin B and thrombospondin type 1 domain containing (SBSPON) pseudogene
1280125	9_70337958_G_A	0	1	1	G|intron_variant|MODIFIER|KCNB1|ENSG00000158445|transcript|ENST00000371741.6|protein_coding|1/1|n.568-21728T>C||||||,G|intron_variant|MODIFIER|KCNB1|ENSG00000158445|transcript|ENST00000635465.1|protein_coding|2/2|n.568-21728T>C||||||,G|intron_variant|MODIFIER|AL035685.1|ENSG00000283529|transcript|ENST00000637341.1|processed_transcript|2/7|n.207-26372A>G||||||,G|intron_variant|MODIFIER|KCNB1|ENSG00000158445|transcript|ENST00000635878.1|protein_coding|1/2|n.96+85194T>C||||||	potassium voltage-gated channel subfamily B member 1 ; somatomedin B and thrombospondin type 1 domain containing (SBSPON) pseudogene
1280126	9_70338568_A_C	0	1	1	G|intron_variant|MODIFIER|KCNB1|ENSG00000158445|transcript|ENST00000371741.6|protein_coding|1/1|n.568-21856G>C||||||,G|intron_variant|MODIFIER|KCNB1|ENSG00000158445|transcript|ENST00000635465.1|protein_coding|2/2|n.568-21856G>C||||||,G|intron_variant|MODIFIER|AL035685.1|ENSG00000283529|transcript|ENST00000637341.1|processed_transcript|2/7|n.207-26244C>G||||||,G|intron_variant|MODIFIER|KCNB1|ENSG00000158445|transcript|ENST00000635878.1|protein_coding|1/2|n.96+85066G>C||||||	potassium voltage-gated channel subfamily B member 1 ; somatomedin B and thrombospondin type 1 domain containing (SBSPON) pseudogene
1280127	9_70348252_T_A	0	1	1	T|intron_variant|MODIFIER|KCNB1|ENSG00000158445|transcript|ENST00000371741.6|protein_coding|1/1|n.568-25384C>A||||||,T|intron_variant|MODIFIER|KCNB1|ENSG00000158445|transcript|ENST00000635465.1|protein_coding|2/2|n.568-25384C>A||||||,T|intron_variant|MODIFIER|AL035685.1|ENSG00000283529|transcript|ENST00000637341.1|processed_transcript|2/7|n.207-22716G>T||||||,T|intron_variant|MODIFIER|KCNB1|ENSG00000158445|transcript|ENST00000635878.1|protein_coding|1/2|n.96+81538C>A||||||	potassium voltage-gated channel subfamily B member 1 ; somatomedin B and thrombospondin type 1 domain containing (SBSPON) pseudogene
1280128	9_70354601_A_T	0	0.967741935483871	0	G|intron_variant|MODIFIER|KCNB1|ENSG00000158445|transcript|ENST00000371741.6|protein_coding|1/1|n.568-28289T>C||||||,G|intron_variant|MODIFIER|KCNB1|ENSG00000158445|transcript|ENST00000635465.1|protein_coding|2/2|n.568-28289T>C||||||,G|intron_variant|MODIFIER|AL035685.1|ENSG00000283529|transcript|ENST00000637341.1|processed_transcript|2/7|n.207-19811A>G||||||,G|intron_variant|MODIFIER|KCNB1|ENSG00000158445|transcript|ENST00000635878.1|protein_coding|1/2|n.96+78633T>C||||||	potassium voltage-gated channel subfamily B member 1 ; somatomedin B and thrombospondin type 1 domain containing (SBSPON) pseudogene
1280129	9_70368355_G_A	0	1	1	A|intron_variant|MODIFIER|KCNB1|ENSG00000158445|transcript|ENST00000371741.6|protein_coding|1/1|n.568-30937C>T||||||,A|intron_variant|MODIFIER|KCNB1|ENSG00000158445|transcript|ENST00000635465.1|protein_coding|2/2|n.568-30937C>T||||||,A|intron_variant|MODIFIER|AL035685.1|ENSG00000283529|transcript|ENST00000637341.1|processed_transcript|2/7|n.207-17163G>A||||||,A|intron_variant|MODIFIER|KCNB1|ENSG00000158445|transcript|ENST00000635878.1|protein_coding|1/2|n.96+75985C>T||||||	potassium voltage-gated channel subfamily B member 1 ; somatomedin B and thrombospondin type 1 domain containing (SBSPON) pseudogene
1280130	9_70377194_G_A	0	1	1	C|intron_variant|MODIFIER|KCNB1|ENSG00000158445|transcript|ENST00000371741.6|protein_coding|1/1|n.568-31299A>G||||||,C|intron_variant|MODIFIER|KCNB1|ENSG00000158445|transcript|ENST00000635465.1|protein_coding|2/2|n.568-31299A>G||||||,C|intron_variant|MODIFIER|AL035685.1|ENSG00000283529|transcript|ENST00000637341.1|processed_transcript|2/7|n.207-16801T>C||||||,C|intron_variant|MODIFIER|KCNB1|ENSG00000158445|transcript|ENST00000635878.1|protein_coding|1/2|n.96+75623A>G||||||	potassium voltage-gated channel subfamily B member 1 ; somatomedin B and thrombospondin type 1 domain containing (SBSPON) pseudogene
1280131	9_70381502_A_G	0	1	0	T|intron_variant|MODIFIER|KCNB1|ENSG00000158445|transcript|ENST00000371741.6|protein_coding|1/1|n.568-31390G>A||||||,T|intron_variant|MODIFIER|KCNB1|ENSG00000158445|transcript|ENST00000635465.1|protein_coding|2/2|n.568-31390G>A||||||,T|intron_variant|MODIFIER|AL035685.1|ENSG00000283529|transcript|ENST00000637341.1|processed_transcript|2/7|n.207-16710C>T||||||,T|intron_variant|MODIFIER|KCNB1|ENSG00000158445|transcript|ENST00000635878.1|protein_coding|1/2|n.96+75532G>A||||||	potassium voltage-gated channel subfamily B member 1 ; somatomedin B and thrombospondin type 1 domain containing (SBSPON) pseudogene
1280132	9_70381956_G_A	0	0.622222222222222	1	T|intron_variant|MODIFIER|KCNB1|ENSG00000158445|transcript|ENST00000371741.6|protein_coding|1/1|n.568-31890G>A||||||,T|intron_variant|MODIFIER|KCNB1|ENSG00000158445|transcript|ENST00000635465.1|protein_coding|2/2|n.568-31890G>A||||||,T|intron_variant|MODIFIER|AL035685.1|ENSG00000283529|transcript|ENST00000637341.1|processed_transcript|2/7|n.207-16210C>T||||||,T|intron_variant|MODIFIER|KCNB1|ENSG00000158445|transcript|ENST00000635878.1|protein_coding|1/2|n.96+75032G>A||||||	potassium voltage-gated channel subfamily B member 1 ; somatomedin B and thrombospondin type 1 domain containing (SBSPON) pseudogene
1280133	9_70383509_T_C	0	0.76	1	C|intron_variant|MODIFIER|KCNB1|ENSG00000158445|transcript|ENST00000371741.6|protein_coding|1/1|n.568-32107A>G||||||,C|intron_variant|MODIFIER|KCNB1|ENSG00000158445|transcript|ENST00000635465.1|protein_coding|2/2|n.568-32107A>G||||||,C|intron_variant|MODIFIER|AL035685.1|ENSG00000283529|transcript|ENST00000637341.1|processed_transcript|2/7|n.207-15993T>C||||||,C|intron_variant|MODIFIER|KCNB1|ENSG00000158445|transcript|ENST00000635878.1|protein_coding|1/2|n.96+74815A>G||||||	potassium voltage-gated channel subfamily B member 1 ; somatomedin B and thrombospondin type 1 domain containing (SBSPON) pseudogene
1280134	9_70386402_C_G	0	1	1	C|intron_variant|MODIFIER|KCNB1|ENSG00000158445|transcript|ENST00000371741.6|protein_coding|1/1|n.568-32751T>G||||||,C|intron_variant|MODIFIER|KCNB1|ENSG00000158445|transcript|ENST00000635465.1|protein_coding|2/2|n.568-32751T>G||||||,C|intron_variant|MODIFIER|AL035685.1|ENSG00000283529|transcript|ENST00000637341.1|processed_transcript|2/7|n.207-15349A>C||||||,C|intron_variant|MODIFIER|KCNB1|ENSG00000158445|transcript|ENST00000635878.1|protein_coding|1/2|n.96+74171T>G||||||	potassium voltage-gated channel subfamily B member 1 ; somatomedin B and thrombospondin type 1 domain containing (SBSPON) pseudogene
1280135	9_70387732_C_G	0	1	0	G|intron_variant|MODIFIER|KCNB1|ENSG00000158445|transcript|ENST00000371741.6|protein_coding|1/1|n.568-33573T>C||||||,G|intron_variant|MODIFIER|KCNB1|ENSG00000158445|transcript|ENST00000635465.1|protein_coding|2/2|n.568-33573T>C||||||,G|intron_variant|MODIFIER|AL035685.1|ENSG00000283529|transcript|ENST00000637341.1|processed_transcript|2/7|n.207-14527A>G||||||,G|intron_variant|MODIFIER|KCNB1|ENSG00000158445|transcript|ENST00000635878.1|protein_coding|1/2|n.96+73349T>C||||||	potassium voltage-gated channel subfamily B member 1 ; somatomedin B and thrombospondin type 1 domain containing (SBSPON) pseudogene
1280136	9_70396120_T_G	0	0.411764705882353	0	G|intron_variant|MODIFIER|KCNB1|ENSG00000158445|transcript|ENST00000371741.6|protein_coding|1/1|n.568-34664T>C||||||,G|intron_variant|MODIFIER|KCNB1|ENSG00000158445|transcript|ENST00000635465.1|protein_coding|2/2|n.568-34664T>C||||||,G|intron_variant|MODIFIER|AL035685.1|ENSG00000283529|transcript|ENST00000637341.1|processed_transcript|2/7|n.207-13436A>G||||||,G|intron_variant|MODIFIER|KCNB1|ENSG00000158445|transcript|ENST00000635878.1|protein_coding|1/2|n.96+72258T>C||||||	potassium voltage-gated channel subfamily B member 1 ; somatomedin B and thrombospondin type 1 domain containing (SBSPON) pseudogene
1280137	9_70400699_G_C	0	1	0	A|intron_variant|MODIFIER|KCNB1|ENSG00000158445|transcript|ENST00000371741.6|protein_coding|1/1|n.568-34764G>T||||||,A|intron_variant|MODIFIER|KCNB1|ENSG00000158445|transcript|ENST00000635465.1|protein_coding|2/2|n.568-34764G>T||||||,A|intron_variant|MODIFIER|AL035685.1|ENSG00000283529|transcript|ENST00000637341.1|processed_transcript|2/7|n.207-13336C>A||||||,A|intron_variant|MODIFIER|KCNB1|ENSG00000158445|transcript|ENST00000635878.1|protein_coding|1/2|n.96+72158G>T||||||	potassium voltage-gated channel subfamily B member 1 ; somatomedin B and thrombospondin type 1 domain containing (SBSPON) pseudogene
1280138	9_70402137_G_T	0	0.4	0	G|intron_variant|MODIFIER|KCNB1|ENSG00000158445|transcript|ENST00000371741.6|protein_coding|1/1|n.568-34832T>C||||||,G|intron_variant|MODIFIER|KCNB1|ENSG00000158445|transcript|ENST00000635465.1|protein_coding|2/2|n.568-34832T>C||||||,G|intron_variant|MODIFIER|AL035685.1|ENSG00000283529|transcript|ENST00000637341.1|processed_transcript|2/7|n.207-13268A>G||||||,G|intron_variant|MODIFIER|KCNB1|ENSG00000158445|transcript|ENST00000635878.1|protein_coding|1/2|n.96+72090T>C||||||	potassium voltage-gated channel subfamily B member 1 ; somatomedin B and thrombospondin type 1 domain containing (SBSPON) pseudogene
1280139	9_70403412_T_C	0	0.379310344827586	0	A|intron_variant|MODIFIER|KCNB1|ENSG00000158445|transcript|ENST00000371741.6|protein_coding|1/1|n.568-35139C>T||||||,A|intron_variant|MODIFIER|KCNB1|ENSG00000158445|transcript|ENST00000635465.1|protein_coding|2/2|n.568-35139C>T||||||,A|intron_variant|MODIFIER|AL035685.1|ENSG00000283529|transcript|ENST00000637341.1|processed_transcript|2/7|n.207-12961G>A||||||,A|intron_variant|MODIFIER|KCNB1|ENSG00000158445|transcript|ENST00000635878.1|protein_coding|1/2|n.96+71783C>T||||||	potassium voltage-gated channel subfamily B member 1 ; somatomedin B and thrombospondin type 1 domain containing (SBSPON) pseudogene
1280140	9_70410898_T_C	0	0.65	0	T|intron_variant|MODIFIER|KCNB1|ENSG00000158445|transcript|ENST00000371741.6|protein_coding|1/1|n.568-39284G>A||||||,T|intron_variant|MODIFIER|KCNB1|ENSG00000158445|transcript|ENST00000635465.1|protein_coding|2/2|n.568-39284G>A||||||,T|intron_variant|MODIFIER|AL035685.1|ENSG00000283529|transcript|ENST00000637341.1|processed_transcript|2/7|n.207-8816C>T||||||,T|intron_variant|MODIFIER|KCNB1|ENSG00000158445|transcript|ENST00000635878.1|protein_coding|1/2|n.96+67638G>A||||||	potassium voltage-gated channel subfamily B member 1 ; somatomedin B and thrombospondin type 1 domain containing (SBSPON) pseudogene
1280141	9_70414915_G_A	0	0.621621621621622	1	A|intron_variant|MODIFIER|KCNB1|ENSG00000158445|transcript|ENST00000371741.6|protein_coding|1/1|n.568-41978C>T||||||,A|intron_variant|MODIFIER|KCNB1|ENSG00000158445|transcript|ENST00000635465.1|protein_coding|2/2|n.568-41978C>T||||||,A|intron_variant|MODIFIER|AL035685.1|ENSG00000283529|transcript|ENST00000637341.1|processed_transcript|2/7|n.207-6122G>A||||||,A|intron_variant|MODIFIER|KCNB1|ENSG00000158445|transcript|ENST00000635878.1|protein_coding|1/2|n.96+64944C>T||||||	potassium voltage-gated channel subfamily B member 1 ; somatomedin B and thrombospondin type 1 domain containing (SBSPON) pseudogene
1280142	9_70417065_C_T	0	0.714285714285714	1	C|intron_variant|MODIFIER|KCNB1|ENSG00000158445|transcript|ENST00000371741.6|protein_coding|1/1|n.568-43929C>G||||||,C|intron_variant|MODIFIER|KCNB1|ENSG00000158445|transcript|ENST00000635465.1|protein_coding|2/2|n.568-43929C>G||||||,C|intron_variant|MODIFIER|AL035685.1|ENSG00000283529|transcript|ENST00000637341.1|processed_transcript|2/7|n.207-4171G>C||||||,C|intron_variant|MODIFIER|KCNB1|ENSG00000158445|transcript|ENST00000635878.1|protein_coding|1/2|n.96+62993C>G||||||	potassium voltage-gated channel subfamily B member 1 ; somatomedin B and thrombospondin type 1 domain containing (SBSPON) pseudogene
1280143	9_70425283_C_T	0	1	0	G|intron_variant|MODIFIER|KCNB1|ENSG00000158445|transcript|ENST00000371741.6|protein_coding|1/1|n.568-47888T>C||||||,G|intron_variant|MODIFIER|KCNB1|ENSG00000158445|transcript|ENST00000635465.1|protein_coding|2/2|n.568-47888T>C||||||,G|intron_variant|MODIFIER|AL035685.1|ENSG00000283529|transcript|ENST00000637341.1|processed_transcript|2/7|n.207-212A>G||||||,G|intron_variant|MODIFIER|KCNB1|ENSG00000158445|transcript|ENST00000635878.1|protein_coding|1/2|n.96+59034T>C||||||	potassium voltage-gated channel subfamily B member 1 ; somatomedin B and thrombospondin type 1 domain containing (SBSPON) pseudogene
1280144	9_70430329_A_C	0	1	0	C|intron_variant|MODIFIER|KCNB1|ENSG00000158445|transcript|ENST00000371741.6|protein_coding|1/1|n.568-49245A>G||||||,C|intron_variant|MODIFIER|KCNB1|ENSG00000158445|transcript|ENST00000635465.1|protein_coding|2/2|n.568-49245A>G||||||,C|intron_variant|MODIFIER|AL035685.1|ENSG00000283529|transcript|ENST00000637341.1|processed_transcript|3/7|n.368-166T>C||||||,C|intron_variant|MODIFIER|KCNB1|ENSG00000158445|transcript|ENST00000635878.1|protein_coding|1/2|n.96+57677A>G||||||	potassium voltage-gated channel subfamily B member 1 ; somatomedin B and thrombospondin type 1 domain containing (SBSPON) pseudogene
1280145	9_70447002_A_G	0	0.588235294117647	1	T|intron_variant|MODIFIER|KCNB1|ENSG00000158445|transcript|ENST00000371741.6|protein_coding|1/1|n.568-49682G>A||||||,T|intron_variant|MODIFIER|KCNB1|ENSG00000158445|transcript|ENST00000635465.1|protein_coding|2/2|n.568-49682G>A||||||,T|intron_variant|MODIFIER|AL035685.1|ENSG00000283529|transcript|ENST00000637341.1|processed_transcript|4/7|n.534+105C>T||||||,T|intron_variant|MODIFIER|KCNB1|ENSG00000158445|transcript|ENST00000635878.1|protein_coding|1/2|n.96+57240G>A||||||	potassium voltage-gated channel subfamily B member 1 ; somatomedin B and thrombospondin type 1 domain containing (SBSPON) pseudogene
1280146	9_70448019_C_T	0	0.785714285714286	0.9	A|intron_variant|MODIFIER|KCNB1|ENSG00000158445|transcript|ENST00000371741.6|protein_coding|1/1|n.568-52207G>T||||||,A|intron_variant|MODIFIER|KCNB1|ENSG00000158445|transcript|ENST00000635465.1|protein_coding|2/2|n.568-52207G>T||||||,A|intron_variant|MODIFIER|AL035685.1|ENSG00000283529|transcript|ENST00000637341.1|processed_transcript|6/7|n.731+432C>A||||||,A|intron_variant|MODIFIER|KCNB1|ENSG00000158445|transcript|ENST00000635878.1|protein_coding|1/2|n.96+54715G>T||||||	potassium voltage-gated channel subfamily B member 1 ; somatomedin B and thrombospondin type 1 domain containing (SBSPON) pseudogene
1280147	9_70448741_G_T	0	0.354838709677419	0	C|intron_variant|MODIFIER|KCNB1|ENSG00000158445|transcript|ENST00000371741.6|protein_coding|1/1|n.568-53426A>G||||||,C|intron_variant|MODIFIER|KCNB1|ENSG00000158445|transcript|ENST00000635465.1|protein_coding|2/2|n.568-53426A>G||||||,C|intron_variant|MODIFIER|AL035685.1|ENSG00000283529|transcript|ENST00000637341.1|processed_transcript|6/7|n.731+1651T>C||||||,C|intron_variant|MODIFIER|KCNB1|ENSG00000158445|transcript|ENST00000635878.1|protein_coding|1/2|n.96+53496A>G||||||	potassium voltage-gated channel subfamily B member 1 ; somatomedin B and thrombospondin type 1 domain containing (SBSPON) pseudogene
1280148	9_70450248_G_A	0	0.567567567567568	0.954545454545455	C|intron_variant|MODIFIER|KCNB1|ENSG00000158445|transcript|ENST00000371741.6|protein_coding|1/1|n.567+50328T>G||||||,C|intron_variant|MODIFIER|KCNB1|ENSG00000158445|transcript|ENST00000635465.1|protein_coding|2/2|n.567+50328T>G||||||,C|intron_variant|MODIFIER|AL035685.1|ENSG00000283529|transcript|ENST00000637341.1|processed_transcript|6/7|n.731+4819A>C||||||,C|intron_variant|MODIFIER|KCNB1|ENSG00000158445|transcript|ENST00000635878.1|protein_coding|1/2|n.96+50328T>G||||||	potassium voltage-gated channel subfamily B member 1 ; somatomedin B and thrombospondin type 1 domain containing (SBSPON) pseudogene
1280149	9_70450838_C_T	0	0.75	1	C|intron_variant|MODIFIER|KCNB1|ENSG00000158445|transcript|ENST00000371741.6|protein_coding|1/1|n.567+48945A>G||||||,C|intron_variant|MODIFIER|KCNB1|ENSG00000158445|transcript|ENST00000635465.1|protein_coding|2/2|n.567+48945A>G||||||,C|intron_variant|MODIFIER|AL035685.1|ENSG00000283529|transcript|ENST00000637341.1|processed_transcript|6/7|n.732-5619T>C||||||,C|intron_variant|MODIFIER|KCNB1|ENSG00000158445|transcript|ENST00000635878.1|protein_coding|1/2|n.96+48945A>G||||||	potassium voltage-gated channel subfamily B member 1 ; somatomedin B and thrombospondin type 1 domain containing (SBSPON) pseudogene
1280150	9_70452532_G_A	0	0.5	0	A|intron_variant|MODIFIER|KCNB1|ENSG00000158445|transcript|ENST00000371741.6|protein_coding|1/1|n.567+37572C>T||||||,A|intron_variant|MODIFIER|KCNB1|ENSG00000158445|transcript|ENST00000635465.1|protein_coding|2/2|n.567+37572C>T||||||,A|intron_variant|MODIFIER|KCNB1|ENSG00000158445|transcript|ENST00000635878.1|protein_coding|1/2|n.96+37572C>T||||||	potassium voltage-gated channel subfamily B member 1
1280151	9_70452642_G_T	0	0.642857142857143	1	A|intron_variant|MODIFIER|KCNB1|ENSG00000158445|transcript|ENST00000371741.6|protein_coding|1/1|n.567+37306C>T||||||,A|intron_variant|MODIFIER|KCNB1|ENSG00000158445|transcript|ENST00000635465.1|protein_coding|2/2|n.567+37306C>T||||||,A|intron_variant|MODIFIER|KCNB1|ENSG00000158445|transcript|ENST00000635878.1|protein_coding|1/2|n.96+37306C>T||||||	potassium voltage-gated channel subfamily B member 1
1280152	9_70455669_T_G	0	0.789473684210526	0	T|intron_variant|MODIFIER|KCNB1|ENSG00000158445|transcript|ENST00000371741.6|protein_coding|1/1|n.567+22886G>A||||||,T|intron_variant|MODIFIER|KCNB1|ENSG00000158445|transcript|ENST00000635465.1|protein_coding|2/2|n.567+22886G>A||||||,T|intron_variant|MODIFIER|KCNB1|ENSG00000158445|transcript|ENST00000635878.1|protein_coding|1/2|n.96+22886G>A||||||,T|intron_variant|MODIFIER|KCNB1|ENSG00000158445|transcript|ENST00000636950.1|processed_transcript|1/1|n.88-7611G>A||||||	potassium voltage-gated channel subfamily B member 1
1280153	9_70455702_T_A	0	0.789473684210526	1	T|intron_variant|MODIFIER|KCNB1|ENSG00000158445|transcript|ENST00000371741.6|protein_coding|1/1|n.567+22539G>A||||||,T|intron_variant|MODIFIER|KCNB1|ENSG00000158445|transcript|ENST00000635465.1|protein_coding|2/2|n.567+22539G>A||||||,T|intron_variant|MODIFIER|KCNB1|ENSG00000158445|transcript|ENST00000635878.1|protein_coding|1/2|n.96+22539G>A||||||,T|intron_variant|MODIFIER|KCNB1|ENSG00000158445|transcript|ENST00000636950.1|processed_transcript|1/1|n.88-7958G>A||||||	potassium voltage-gated channel subfamily B member 1
1280154	9_70456781_C_A	0	0.694444444444444	0.857142857142857	G|intron_variant|MODIFIER|KCNB1|ENSG00000158445|transcript|ENST00000371741.6|protein_coding|1/1|n.567+21014G>C||||||,G|intron_variant|MODIFIER|KCNB1|ENSG00000158445|transcript|ENST00000635465.1|protein_coding|2/2|n.567+21014G>C||||||,G|intron_variant|MODIFIER|KCNB1|ENSG00000158445|transcript|ENST00000635878.1|protein_coding|1/2|n.96+21014G>C||||||,G|intron_variant|MODIFIER|KCNB1|ENSG00000158445|transcript|ENST00000636950.1|processed_transcript|1/1|n.88-9483G>C||||||	potassium voltage-gated channel subfamily B member 1
1280155	9_70473112_G_A	0	0.354838709677419	0	T|intron_variant|MODIFIER|KCNB1|ENSG00000158445|transcript|ENST00000371741.6|protein_coding|1/1|n.567+20214G>A||||||,T|intron_variant|MODIFIER|KCNB1|ENSG00000158445|transcript|ENST00000635465.1|protein_coding|2/2|n.567+20214G>A||||||,T|intron_variant|MODIFIER|KCNB1|ENSG00000158445|transcript|ENST00000635878.1|protein_coding|1/2|n.96+20214G>A||||||,T|intron_variant|MODIFIER|KCNB1|ENSG00000158445|transcript|ENST00000636950.1|processed_transcript|1/1|n.88-10283G>A||||||	potassium voltage-gated channel subfamily B member 1
1280156	9_70476397_A_G	0	0.514285714285714	0	A|intron_variant|MODIFIER|KCNB1|ENSG00000158445|transcript|ENST00000371741.6|protein_coding|1/1|n.567+12619G>T||||||,A|intron_variant|MODIFIER|KCNB1|ENSG00000158445|transcript|ENST00000635465.1|protein_coding|2/2|n.567+12619G>T||||||,A|intron_variant|MODIFIER|KCNB1|ENSG00000158445|transcript|ENST00000635878.1|protein_coding|1/2|n.96+12619G>T||||||,A|intron_variant|MODIFIER|KCNB1|ENSG00000158445|transcript|ENST00000636950.1|processed_transcript|1/1|n.87+12619G>T||||||	potassium voltage-gated channel subfamily B member 1
1280157	9_70484287_A_G	0	1	1	T|intron_variant|MODIFIER|KCNB1|ENSG00000158445|transcript|ENST00000371741.6|protein_coding|1/1|n.567+11043G>A||||||,T|intron_variant|MODIFIER|KCNB1|ENSG00000158445|transcript|ENST00000635465.1|protein_coding|2/2|n.567+11043G>A||||||,T|intron_variant|MODIFIER|KCNB1|ENSG00000158445|transcript|ENST00000635878.1|protein_coding|1/2|n.96+11043G>A||||||,T|intron_variant|MODIFIER|KCNB1|ENSG00000158445|transcript|ENST00000636950.1|processed_transcript|1/1|n.87+11043G>A||||||	potassium voltage-gated channel subfamily B member 1
1280158	9_70484538_T_C	0	1	1	C|intron_variant|MODIFIER|KCNB1|ENSG00000158445|transcript|ENST00000371741.6|protein_coding|1/1|n.567+10453T>G||||||,C|intron_variant|MODIFIER|KCNB1|ENSG00000158445|transcript|ENST00000635465.1|protein_coding|2/2|n.567+10453T>G||||||,C|intron_variant|MODIFIER|KCNB1|ENSG00000158445|transcript|ENST00000635878.1|protein_coding|1/2|n.96+10453T>G||||||,C|intron_variant|MODIFIER|KCNB1|ENSG00000158445|transcript|ENST00000636950.1|processed_transcript|1/1|n.87+10453T>G||||||	potassium voltage-gated channel subfamily B member 1
1280159	9_70485172_C_A	0	1	1	G|intron_variant|MODIFIER|KCNB1|ENSG00000158445|transcript|ENST00000371741.6|protein_coding|1/1|n.567+10119T>C||||||,G|intron_variant|MODIFIER|KCNB1|ENSG00000158445|transcript|ENST00000635465.1|protein_coding|2/2|n.567+10119T>C||||||,G|intron_variant|MODIFIER|KCNB1|ENSG00000158445|transcript|ENST00000635878.1|protein_coding|1/2|n.96+10119T>C||||||,G|intron_variant|MODIFIER|KCNB1|ENSG00000158445|transcript|ENST00000636950.1|processed_transcript|1/1|n.87+10119T>C||||||	potassium voltage-gated channel subfamily B member 1
1280160	9_70487862_G_A	0	1	1	A|intron_variant|MODIFIER|KCNB1|ENSG00000158445|transcript|ENST00000371741.6|protein_coding|1/1|n.567+5997A>T||||||,A|intron_variant|MODIFIER|KCNB1|ENSG00000158445|transcript|ENST00000635465.1|protein_coding|2/2|n.567+5997A>T||||||,A|intron_variant|MODIFIER|KCNB1|ENSG00000158445|transcript|ENST00000635878.1|protein_coding|1/2|n.96+5997A>T||||||,A|intron_variant|MODIFIER|KCNB1|ENSG00000158445|transcript|ENST00000636950.1|processed_transcript|1/1|n.87+5997A>T||||||	potassium voltage-gated channel subfamily B member 1
1280161	9_70488310_G_A	0	1	0	G|intron_variant|MODIFIER|KCNB1|ENSG00000158445|transcript|ENST00000371741.6|protein_coding|1/1|n.567+3861T>C||||||,G|intron_variant|MODIFIER|KCNB1|ENSG00000158445|transcript|ENST00000635465.1|protein_coding|2/2|n.567+3861T>C||||||,G|intron_variant|MODIFIER|KCNB1|ENSG00000158445|transcript|ENST00000635878.1|protein_coding|1/2|n.96+3861T>C||||||,G|intron_variant|MODIFIER|KCNB1|ENSG00000158445|transcript|ENST00000636950.1|processed_transcript|1/1|n.87+3861T>C||||||,G|intron_variant|MODIFIER|KCNB1|ENSG00000158445|transcript|ENST00000637357.1|processed_transcript|1/1|n.88-1594T>C||||||	potassium voltage-gated channel subfamily B member 1
1280162	9_70489967_T_A	0	0.970588235294118	1	INTERGENIC	NA
1280163	9_70490581_T_G	0	1	0	INTERGENIC	NA
1280164	9_70490744_C_T	0	1	0	INTERGENIC	NA
1280165	9_70490810_C_T	0	1	1	INTERGENIC	NA
1280166	9_70490978_C_G	0	1	1	INTERGENIC	NA
1280167	9_70491437_T_C	0	1	0	INTERGENIC	NA
1280168	9_70491690_A_G	0	0.566666666666667	1	G|3_prime_UTR_variant|MODIFIER|PTGIS|ENSG00000124212|transcript|ENST00000244043.5|protein_coding|10/10|n.*2482T>C|||||2482|,G|non_coding_transcript_exon_variant|MODIFIER|PTGIS|ENSG00000124212|transcript|ENST00000244043.5|protein_coding|10/10|n.*2482T>C||||||	prostaglandin I2 synthase
1280169	9_70493238_A_T	0	0.6	0	C|3_prime_UTR_variant|MODIFIER|PTGIS|ENSG00000124212|transcript|ENST00000244043.5|protein_coding|10/10|n.*1698A>G|||||1698|,C|non_coding_transcript_exon_variant|MODIFIER|PTGIS|ENSG00000124212|transcript|ENST00000244043.5|protein_coding|10/10|n.*1698A>G||||||	prostaglandin I2 synthase
1280170	9_70493264_C_T	0	0.566666666666667	0	C|intron_variant|MODIFIER|PTGIS|ENSG00000124212|transcript|ENST00000244043.5|protein_coding|7/9|n.1025-189C>G||||||,C|intron_variant|MODIFIER|PTGIS|ENSG00000124212|transcript|ENST00000478971.1|processed_transcript|6/8|n.846-189C>G||||||	prostaglandin I2 synthase
1280171	9_70493435_T_C	0	1	1	T|intron_variant|MODIFIER|PTGIS|ENSG00000124212|transcript|ENST00000244043.5|protein_coding|6/9|n.856-50G>A||||||,T|intron_variant|MODIFIER|PTGIS|ENSG00000124212|transcript|ENST00000478971.1|processed_transcript|5/8|n.677-50G>A||||||	prostaglandin I2 synthase
1280172	9_70494140_T_C	0	0.588235294117647	1	C|intron_variant|MODIFIER|PTGIS|ENSG00000124212|transcript|ENST00000244043.5|protein_coding|6/9|n.856-104A>G||||||,C|intron_variant|MODIFIER|PTGIS|ENSG00000124212|transcript|ENST00000478971.1|processed_transcript|5/8|n.677-104A>G||||||	prostaglandin I2 synthase
1280173	9_70494431_A_G	0	0.5	1	G|intron_variant|MODIFIER|PTGIS|ENSG00000124212|transcript|ENST00000244043.5|protein_coding|6/9|n.855+2705T>C||||||,G|intron_variant|MODIFIER|PTGIS|ENSG00000124212|transcript|ENST00000478971.1|processed_transcript|5/8|n.676+2705T>C||||||	prostaglandin I2 synthase
1280174	9_70495082_A_T	0	0.636363636363636	1	C|intron_variant|MODIFIER|PTGIS|ENSG00000124212|transcript|ENST00000244043.5|protein_coding|1/9|n.75-7724C>G||||||,C|intron_variant|MODIFIER|PTGIS|ENSG00000124212|transcript|ENST00000478971.1|processed_transcript|1/8|n.75-7724C>G||||||	prostaglandin I2 synthase
1280175	9_70495318_T_C	0	0.344827586206897	0	A|intron_variant|MODIFIER|PTGIS|ENSG00000124212|transcript|ENST00000244043.5|protein_coding|1/9|n.74+8902C>T||||||,A|intron_variant|MODIFIER|PTGIS|ENSG00000124212|transcript|ENST00000478971.1|processed_transcript|1/8|n.74+8902C>T||||||	prostaglandin I2 synthase
1280176	9_70499363_C_G	0	1	1	C|intron_variant|MODIFIER|PTGIS|ENSG00000124212|transcript|ENST00000244043.5|protein_coding|1/9|n.74+4587A>G||||||,C|intron_variant|MODIFIER|PTGIS|ENSG00000124212|transcript|ENST00000478971.1|processed_transcript|1/8|n.74+4587A>G||||||	prostaglandin I2 synthase
1280177	9_70515560_T_C	0	0.666666666666667	1	INTERGENIC	NA
1280178	9_70519228_G_A	0	0.833333333333333	1	INTERGENIC	NA
1280179	9_70532612_T_C	0	0.571428571428571	0	INTERGENIC	NA
1280180	9_70536068_C_T	0	1	0	INTERGENIC	NA
1280181	9_70536388_C_T	0	0.341463414634146	0	INTERGENIC	NA
1280182	9_70537054_C_T	0	1	0	INTERGENIC	NA
1280183	9_70542500_G_A	0	1	1	INTERGENIC	NA
1280184	9_70543647_G_A	0	0.971428571428571	0	INTERGENIC	NA
1280185	9_70543980_T_A	0	1	0	INTERGENIC	NA
1280186	9_70544190_T_A	0	1	0	INTERGENIC	NA
1280187	9_70544211_A_C	0	0.976744186046512	0	INTERGENIC	NA
1280188	9_70548319_T_G	0	1	0	INTERGENIC	NA
1280189	9_70548684_T_C	0	1	0	INTERGENIC	NA
1280190	9_70548919_T_C	0	1	0	INTERGENIC	NA
1280191	9_70549796_T_C	0	1	0	INTERGENIC	NA
1280192	9_70550347_T_C	0	1	0	INTERGENIC	NA
1280193	9_70550670_C_T	0	1	0	INTERGENIC	NA
1280194	9_70550717_G_A	0	1	0	INTERGENIC	NA
1280195	9_70550900_A_G	0	1	1	INTERGENIC	NA
1280196	9_70552681_C_A	0	1	0	INTERGENIC	NA
1280197	9_70553764_C_T	0	1	0	C|intron_variant|MODIFIER|B4GALT5|ENSG00000158470|transcript|ENST00000371711.4|protein_coding|8/8|n.1019+290A>G||||||	beta-1,4-galactosyltransferase 5
1280198	9_70554820_A_G	0	1	0	G|non_coding_transcript_exon_variant|MODIFIER|B4GALT5|ENSG00000158470|transcript|ENST00000371711.4|protein_coding|5/9|n.577T>C||||||	beta-1,4-galactosyltransferase 5
1280199	9_70555466_C_T	0	1	0	G|intron_variant|MODIFIER|B4GALT5|ENSG00000158470|transcript|ENST00000371711.4|protein_coding|2/8|n.251-1783T>C||||||	beta-1,4-galactosyltransferase 5
1280200	9_70555713_G_A	0	0.25	0	C|intron_variant|MODIFIER|B4GALT5|ENSG00000158470|transcript|ENST00000371711.4|protein_coding|2/8|n.251-2015T>G||||||	beta-1,4-galactosyltransferase 5
1280201	9_70557097_G_T	0	1	0	A|intron_variant|MODIFIER|B4GALT5|ENSG00000158470|transcript|ENST00000371711.4|protein_coding|2/8|n.251-2569A>T||||||	beta-1,4-galactosyltransferase 5
1280202	9_70558293_C_T	0	1	0	T|intron_variant|MODIFIER|B4GALT5|ENSG00000158470|transcript|ENST00000371711.4|protein_coding|2/8|n.251-2677T>A||||||	beta-1,4-galactosyltransferase 5
1280203	9_70558765_G_A	0	1	0	A|intron_variant|MODIFIER|B4GALT5|ENSG00000158470|transcript|ENST00000371711.4|protein_coding|2/8|n.251-2929C>T||||||	beta-1,4-galactosyltransferase 5
1280204	9_70560460_G_A	0	1	0	A|intron_variant|MODIFIER|B4GALT5|ENSG00000158470|transcript|ENST00000371711.4|protein_coding|2/8|n.251-3090G>T||||||	beta-1,4-galactosyltransferase 5
1280205	9_70562587_G_A	0	1	0	A|intron_variant|MODIFIER|B4GALT5|ENSG00000158470|transcript|ENST00000371711.4|protein_coding|2/8|n.251-3176C>T||||||	beta-1,4-galactosyltransferase 5
1280206	9_70563028_T_A	0	1	0	C|intron_variant|MODIFIER|B4GALT5|ENSG00000158470|transcript|ENST00000371711.4|protein_coding|2/8|n.250+1944A>G||||||	beta-1,4-galactosyltransferase 5
1280207	9_70564295_G_A	0	1	0	G|intron_variant|MODIFIER|B4GALT5|ENSG00000158470|transcript|ENST00000371711.4|protein_coding|1/8|n.116-220T>C||||||	beta-1,4-galactosyltransferase 5
1280208	9_70565061_C_T	0	1	0	C|intron_variant|MODIFIER|B4GALT5|ENSG00000158470|transcript|ENST00000371711.4|protein_coding|1/8|n.116-2461A>G||||||	beta-1,4-galactosyltransferase 5
1280209	9_70568083_T_A	0	1	0	G|intron_variant|MODIFIER|B4GALT5|ENSG00000158470|transcript|ENST00000371711.4|protein_coding|1/8|n.116-2605T>C||||||	beta-1,4-galactosyltransferase 5
1280210	9_70568365_G_A	0	1	0	G|intron_variant|MODIFIER|B4GALT5|ENSG00000158470|transcript|ENST00000371711.4|protein_coding|1/8|n.116-2771T>C||||||	beta-1,4-galactosyltransferase 5
1280211	9_70569084_C_T	0	1	1	T|intron_variant|MODIFIER|B4GALT5|ENSG00000158470|transcript|ENST00000371711.4|protein_coding|1/8|n.116-5938G>A||||||	beta-1,4-galactosyltransferase 5
1280212	9_70578621_C_T	0	0.5625	0	T|intron_variant|MODIFIER|B4GALT5|ENSG00000158470|transcript|ENST00000371711.4|protein_coding|1/8|n.116-11831G>A||||||	beta-1,4-galactosyltransferase 5
1280213	9_70582931_A_G	0	0.674418604651163	0.95	T|intron_variant|MODIFIER|B4GALT5|ENSG00000158470|transcript|ENST00000371711.4|protein_coding|1/8|n.116-16255G>A||||||	beta-1,4-galactosyltransferase 5
1280214	9_70588696_G_A	0	0.645161290322581	1	G|intron_variant|MODIFIER|B4GALT5|ENSG00000158470|transcript|ENST00000371711.4|protein_coding|1/8|n.116-18854G>C||||||	beta-1,4-galactosyltransferase 5
1280215	9_70592699_G_C	0	0.707317073170732	1	C|intron_variant|MODIFIER|B4GALT5|ENSG00000158470|transcript|ENST00000371711.4|protein_coding|1/8|n.116-21560C>G||||||	beta-1,4-galactosyltransferase 5
1280216	9_70594886_A_G	0	0.666666666666667	1	T|intron_variant|MODIFIER|B4GALT5|ENSG00000158470|transcript|ENST00000371711.4|protein_coding|1/8|n.115+27461G>A||||||	beta-1,4-galactosyltransferase 5
1280217	9_70595386_A_G	0	0.722222222222222	0.96	A|intron_variant|MODIFIER|B4GALT5|ENSG00000158470|transcript|ENST00000371711.4|protein_coding|1/8|n.115+24596C>T||||||	beta-1,4-galactosyltransferase 5
1280218	9_70598694_A_G	0	0.521739130434783	1	T|intron_variant|MODIFIER|B4GALT5|ENSG00000158470|transcript|ENST00000371711.4|protein_coding|1/8|n.115+23996G>A||||||	beta-1,4-galactosyltransferase 5
1280219	9_70598728_A_C	0	0.607142857142857	0.947368421052632	T|intron_variant|MODIFIER|B4GALT5|ENSG00000158470|transcript|ENST00000371711.4|protein_coding|1/8|n.115+20306G>A||||||	beta-1,4-galactosyltransferase 5
1280220	9_70598819_C_T	0	0.655172413793103	1	T|intron_variant|MODIFIER|B4GALT5|ENSG00000158470|transcript|ENST00000371711.4|protein_coding|1/8|n.115+14086G>A||||||	beta-1,4-galactosyltransferase 5
1280221	9_70608540_A_G	0	1	0	G|intron_variant|MODIFIER|B4GALT5|ENSG00000158470|transcript|ENST00000371711.4|protein_coding|1/8|n.115+7108G>C||||||	beta-1,4-galactosyltransferase 5
1280222	9_70612432_G_C	0	1	0	C|intron_variant|MODIFIER|B4GALT5|ENSG00000158470|transcript|ENST00000371711.4|protein_coding|1/8|n.115+6943A>G||||||	beta-1,4-galactosyltransferase 5
1280223	9_70612479_T_C	0	1	0	T|intron_variant|MODIFIER|B4GALT5|ENSG00000158470|transcript|ENST00000371711.4|protein_coding|1/8|n.115+5256T>A||||||	beta-1,4-galactosyltransferase 5
1280224	9_70619150_G_A	0	1	0	INTERGENIC	NA
1280225	9_70624781_C_T	0	1	0	INTERGENIC	NA
1280226	9_70625110_T_C	0	0.285714285714286	0	INTERGENIC	NA
1280227	9_70629264_C_T	0	1	0	INTERGENIC	NA
1280228	9_70629719_A_G	0	1	0	INTERGENIC	NA
1280229	9_70630191_A_T	0	1	0	INTERGENIC	NA
1280230	9_70640082_A_G	0	1	0	INTERGENIC	NA
1280231	9_70644397_C_A	0	1	0	INTERGENIC	NA
1280232	9_70671009_T_C	0	1	0	INTERGENIC	NA
1280233	9_70672791_G_C	0	1	0	G|intron_variant|MODIFIER|SLC9A8|ENSG00000197818|transcript|ENST00000361573.3|protein_coding|3/15|n.289+1175T>G||||||,G|intron_variant|MODIFIER|SLC9A8|ENSG00000197818|transcript|ENST00000417961.5|protein_coding|3/15|n.289+1175T>G||||||	solute carrier family 9 member A8
1280234	9_70675795_G_A	0	1	0	G|intron_variant|MODIFIER|SLC9A8|ENSG00000197818|transcript|ENST00000361573.3|protein_coding|3/15|n.289+5776A>G||||||,G|intron_variant|MODIFIER|SLC9A8|ENSG00000197818|transcript|ENST00000417961.5|protein_coding|3/15|n.289+5776A>G||||||	solute carrier family 9 member A8
1280235	9_70682693_T_G	0	1	0	A|intron_variant|MODIFIER|SLC9A8|ENSG00000197818|transcript|ENST00000361573.3|protein_coding|7/15|n.569+335G>A||||||,A|intron_variant|MODIFIER|SLC9A8|ENSG00000197818|transcript|ENST00000417961.5|protein_coding|7/15|n.617+335G>A||||||	solute carrier family 9 member A8
1280236	9_70682941_A_G	0	1	0	A|intron_variant|MODIFIER|SLC9A8|ENSG00000197818|transcript|ENST00000361573.3|protein_coding|7/15|n.569+1240G>A||||||,A|intron_variant|MODIFIER|SLC9A8|ENSG00000197818|transcript|ENST00000417961.5|protein_coding|7/15|n.617+1240G>A||||||	solute carrier family 9 member A8
1280237	9_70688614_A_G	0	1	0	A|intron_variant|MODIFIER|SLC9A8|ENSG00000197818|transcript|ENST00000361573.3|protein_coding|8/15|n.714-3219G>A||||||,A|intron_variant|MODIFIER|SLC9A8|ENSG00000197818|transcript|ENST00000417961.5|protein_coding|8/15|n.762-3219G>A||||||	solute carrier family 9 member A8
1280238	9_70691174_A_T	0	1	0	C|intron_variant|MODIFIER|SLC9A8|ENSG00000197818|transcript|ENST00000361573.3|protein_coding|10/15|n.958+788G>C||||||,C|intron_variant|MODIFIER|SLC9A8|ENSG00000197818|transcript|ENST00000417961.5|protein_coding|10/15|n.1006+788G>C||||||	solute carrier family 9 member A8
1280239	9_70692301_A_G	0	1	0	A|intron_variant|MODIFIER|SLC9A8|ENSG00000197818|transcript|ENST00000361573.3|protein_coding|10/15|n.958+1611G>A||||||,A|intron_variant|MODIFIER|SLC9A8|ENSG00000197818|transcript|ENST00000417961.5|protein_coding|10/15|n.1006+1611G>A||||||	solute carrier family 9 member A8
1280240	9_70696876_C_T	0	0.976744186046512	0	C|intron_variant|MODIFIER|SLC9A8|ENSG00000197818|transcript|ENST00000361573.3|protein_coding|10/15|n.959-2748T>C||||||,C|intron_variant|MODIFIER|SLC9A8|ENSG00000197818|transcript|ENST00000417961.5|protein_coding|10/15|n.1007-2748T>C||||||	solute carrier family 9 member A8
1280241	9_70742949_A_G	0	1	0	A|intron_variant|MODIFIER|SLC9A8|ENSG00000197818|transcript|ENST00000361573.3|protein_coding|10/15|n.959-35G>A||||||,A|intron_variant|MODIFIER|SLC9A8|ENSG00000197818|transcript|ENST00000417961.5|protein_coding|10/15|n.1007-35G>A||||||	solute carrier family 9 member A8
1280242	9_70752285_G_A	0	0.423076923076923	0	A|intron_variant|MODIFIER|SLC9A8|ENSG00000197818|transcript|ENST00000361573.3|protein_coding|11/15|n.1076-340G>A||||||,A|intron_variant|MODIFIER|SLC9A8|ENSG00000197818|transcript|ENST00000417961.5|protein_coding|11/15|n.1124-340G>A||||||	solute carrier family 9 member A8
1280243	9_70753982_C_A	0	0.214285714285714	0	C|intron_variant|MODIFIER|SLC9A8|ENSG00000197818|transcript|ENST00000361573.3|protein_coding|13/15|n.1270+1132T>C||||||,C|intron_variant|MODIFIER|SLC9A8|ENSG00000197818|transcript|ENST00000417961.5|protein_coding|13/15|n.1318+1132T>C||||||	solute carrier family 9 member A8
1280244	9_70754666_A_G	0	1	0	C|intron_variant|MODIFIER|SLC9A8|ENSG00000197818|transcript|ENST00000361573.3|protein_coding|13/15|n.1270+1147T>C||||||,C|intron_variant|MODIFIER|SLC9A8|ENSG00000197818|transcript|ENST00000417961.5|protein_coding|13/15|n.1318+1147T>C||||||	solute carrier family 9 member A8
1280245	9_70765914_A_C	0	1	0	G|intron_variant|MODIFIER|SLC9A8|ENSG00000197818|transcript|ENST00000361573.3|protein_coding|14/15|n.1491+1003A>G||||||,G|intron_variant|MODIFIER|SLC9A8|ENSG00000197818|transcript|ENST00000417961.5|protein_coding|14/15|n.1539+1003A>G||||||	solute carrier family 9 member A8
1280246	9_70772098_A_G	0	0.441176470588235	0	INTERGENIC	NA
1280247	9_70777992_G_C	0	1	0	INTERGENIC	NA
1280248	9_70778274_C_T	0	1	0	INTERGENIC	NA
1280249	9_70779804_C_T	0	1	0	INTERGENIC	NA
1280250	9_70782758_A_T	0	1	1	INTERGENIC	NA
1280251	9_70787285_G_A	0	1	0	G|3_prime_UTR_variant|MODIFIER|SPATA2|ENSG00000158480|transcript|ENST00000289431.10|protein_coding|3/3|n.*35A>C|||||35|,G|3_prime_UTR_variant|MODIFIER|SPATA2|ENSG00000158480|transcript|ENST00000422556.1|protein_coding|3/3|n.*35A>C|||||35|,G|non_coding_transcript_exon_variant|MODIFIER|SPATA2|ENSG00000158480|transcript|ENST00000289431.10|protein_coding|3/3|n.*35A>C||||||,G|non_coding_transcript_exon_variant|MODIFIER|SPATA2|ENSG00000158480|transcript|ENST00000422556.1|protein_coding|3/3|n.*35A>C||||||	spermatogenesis associated 2
1280252	9_70790948_T_C	0	0.36	1	C|intron_variant|MODIFIER|SPATA2|ENSG00000158480|transcript|ENST00000289431.10|protein_coding|2/2|n.336+404T>G||||||,C|intron_variant|MODIFIER|SPATA2|ENSG00000158480|transcript|ENST00000422556.1|protein_coding|2/2|n.336+404T>G||||||	spermatogenesis associated 2
1280253	9_70794682_C_T	0	0.3125	0	T|intron_variant|MODIFIER|SPATA2|ENSG00000158480|transcript|ENST00000289431.10|protein_coding|1/2|n.-102-331G>A||||||,T|intron_variant|MODIFIER|SPATA2|ENSG00000158480|transcript|ENST00000422556.1|protein_coding|1/2|n.-102-331G>A||||||	spermatogenesis associated 2
1280254	9_70794964_A_G	0	1	0	G|intron_variant|MODIFIER|SPATA2|ENSG00000158480|transcript|ENST00000289431.10|protein_coding|1/2|n.-102-1647A>C||||||,G|intron_variant|MODIFIER|SPATA2|ENSG00000158480|transcript|ENST00000422556.1|protein_coding|1/2|n.-102-1647A>C||||||	spermatogenesis associated 2
1280255	9_70795494_C_T	0	1	0	C|intron_variant|MODIFIER|SPATA2|ENSG00000158480|transcript|ENST00000289431.10|protein_coding|1/2|n.-102-2294A>G||||||,C|intron_variant|MODIFIER|SPATA2|ENSG00000158480|transcript|ENST00000422556.1|protein_coding|1/2|n.-102-2294A>G||||||	spermatogenesis associated 2
1280256	9_70795831_C_T	0	1	1	INTERGENIC	NA
1280257	9_70798972_C_G	0	0.242424242424242	0	INTERGENIC	NA
1280258	9_70800052_A_G	0	0.971428571428571	0	INTERGENIC	NA
1280259	9_70800811_T_G	0	0.731707317073171	0	INTERGENIC	NA
1280260	9_70801146_G_A	0	1	0	INTERGENIC	NA
1280261	9_70801881_C_T	0	1	0	INTERGENIC	NA
1280262	9_70802435_C_G	0	1	0	INTERGENIC	NA
1280263	9_70803300_T_C	0	0.675675675675676	0	C|intron_variant|MODIFIER|RNF114|ENSG00000124226|transcript|ENST00000244061.6|protein_coding|1/5|n.140+614T>C||||||,C|intron_variant|MODIFIER|RNF114|ENSG00000124226|transcript|ENST00000622999.3|nonsense_mediated_decay|1/5|n.140+614T>C||||||,C|intron_variant|MODIFIER|RNF114|ENSG00000124226|transcript|ENST00000624620.1|retained_intron|1/1|n.154+614T>C||||||,C|intron_variant|MODIFIER|RNF114|ENSG00000124226|transcript|ENST00000623528.3|nonsense_mediated_decay|1/4|n.140+614T>C||||||,C|intron_variant|MODIFIER|RNF114|ENSG00000124226|transcript|ENST00000625177.3|protein_coding|1/4|n.140+614T>C||||||,C|intron_variant|MODIFIER|RNF114|ENSG00000124226|transcript|ENST00000623732.3|nonsense_mediated_decay|1/4|n.140+614T>C||||||,C|intron_variant|MODIFIER|RNF114|ENSG00000124226|transcript|ENST00000622920.1|protein_coding|1/4|n.140+614T>C||||||	ring finger protein 114
1280264	9_70810957_T_C	0	0.392857142857143	0	G|intron_variant|MODIFIER|RNF114|ENSG00000124226|transcript|ENST00000244061.6|protein_coding|2/5|n.292-26A>G||||||,G|intron_variant|MODIFIER|RNF114|ENSG00000124226|transcript|ENST00000622999.3|nonsense_mediated_decay|2/5|n.*123-26A>G||||||,G|intron_variant|MODIFIER|RNF114|ENSG00000124226|transcript|ENST00000623528.3|nonsense_mediated_decay|1/4|n.141-26A>G||||||,G|intron_variant|MODIFIER|RNF114|ENSG00000124226|transcript|ENST00000625177.3|protein_coding|2/4|n.292-26A>G||||||,G|intron_variant|MODIFIER|RNF114|ENSG00000124226|transcript|ENST00000623732.3|nonsense_mediated_decay|3/4|n.*157-26A>G||||||,G|intron_variant|MODIFIER|RNF114|ENSG00000124226|transcript|ENST00000622920.1|protein_coding|2/4|n.292-26A>G||||||,G|non_coding_transcript_exon_variant|MODIFIER|RNF114|ENSG00000124226|transcript|ENST00000624666.1|retained_intron|1/4|n.1426A>G||||||	ring finger protein 114
1280265	9_70818402_G_T	0	0.696969696969697	0	G|intron_variant|MODIFIER|RNF114|ENSG00000124226|transcript|ENST00000244061.6|protein_coding|5/5|n.622-558C>G||||||,G|intron_variant|MODIFIER|RNF114|ENSG00000124226|transcript|ENST00000622999.3|nonsense_mediated_decay|5/5|n.*453-558C>G||||||,G|intron_variant|MODIFIER|RNF114|ENSG00000124226|transcript|ENST00000624666.1|retained_intron|3/3|n.1782-558C>G||||||,G|intron_variant|MODIFIER|RNF114|ENSG00000124226|transcript|ENST00000623528.3|nonsense_mediated_decay|4/4|n.*261-558C>G||||||,G|intron_variant|MODIFIER|RNF114|ENSG00000124226|transcript|ENST00000625177.3|protein_coding|4/4|n.514-558C>G||||||,G|intron_variant|MODIFIER|RNF114|ENSG00000124226|transcript|ENST00000622920.1|protein_coding|4/4|n.518-621C>G||||||	ring finger protein 114
1280266	9_70819669_T_C	0	1	0	T|3_prime_UTR_variant|MODIFIER|RNF114|ENSG00000124226|transcript|ENST00000244061.6|protein_coding|6/6|n.*254G>T|||||254|,T|3_prime_UTR_variant|MODIFIER|RNF114|ENSG00000124226|transcript|ENST00000622999.3|nonsense_mediated_decay|6/6|n.*769G>T|||||10803|,T|3_prime_UTR_variant|MODIFIER|RNF114|ENSG00000124226|transcript|ENST00000622920.1|protein_coding|5/5|n.*153G>T|||||153|,T|non_coding_transcript_exon_variant|MODIFIER|RNF114|ENSG00000124226|transcript|ENST00000244061.6|protein_coding|6/6|n.*254G>T||||||,T|non_coding_transcript_exon_variant|MODIFIER|RNF114|ENSG00000124226|transcript|ENST00000622999.3|nonsense_mediated_decay|6/6|n.*769G>T||||||,T|non_coding_transcript_exon_variant|MODIFIER|RNF114|ENSG00000124226|transcript|ENST00000622920.1|protein_coding|5/5|n.*153G>T||||||	ring finger protein 114
1280267	9_70821090_A_G	0	1	0	INTERGENIC	NA
1280268	9_70821440_A_T	0	1	0	INTERGENIC	NA
1280269	9_70821547_C_T	0	1	0	INTERGENIC	NA
1280270	9_70822908_A_G	0	1	0	INTERGENIC	NA
1280271	9_70837351_C_G	0	0.352941176470588	0	INTERGENIC	NA
1280272	9_70846808_C_T	0	0.333333333333333	1	INTERGENIC	NA
1280273	9_70858118_C_T	0	1	0	INTERGENIC	NA
1280274	9_70858680_C_T	0	0.352941176470588	0	INTERGENIC	NA
1280275	9_70862225_T_C	0	0.28	0	INTERGENIC	NA
1280276	9_70863639_C_T	0	0.34375	0	INTERGENIC	NA
1280277	9_70879522_C_T	0	0.25	0	INTERGENIC	NA
1280278	9_70882051_T_G	0	0.4	0	INTERGENIC	NA
1280279	9_70926375_C_A	0	0.594594594594595	0	A|3_prime_UTR_variant|MODIFIER|PEDS1|ENSG00000240849|transcript|ENST00000371652.9|protein_coding|6/6|n.*1053C>T|||||1053|,A|3_prime_UTR_variant|MODIFIER|PEDS1|ENSG00000240849|transcript|ENST00000371650.9|protein_coding|6/6|n.*1053C>T|||||1053|,A|3_prime_UTR_variant|MODIFIER|PEDS1|ENSG00000240849|transcript|ENST00000371656.3|protein_coding|5/5|n.*1053C>T|||||1053|,A|intron_variant|MODIFIER|PEDS1-UBE2V1|ENSG00000124208|transcript|ENST00000341698.2|protein_coding|5/7|n.691+3967C>T||||||,A|non_coding_transcript_exon_variant|MODIFIER|PEDS1|ENSG00000240849|transcript|ENST00000371652.9|protein_coding|6/6|n.*1053C>T||||||,A|non_coding_transcript_exon_variant|MODIFIER|PEDS1|ENSG00000240849|transcript|ENST00000371650.9|protein_coding|6/6|n.*1053C>T||||||,A|non_coding_transcript_exon_variant|MODIFIER|PEDS1|ENSG00000240849|transcript|ENST00000371656.3|protein_coding|5/5|n.*1053C>T||||||	plasmanylethanolamine desaturase 1 ; PEDS1-UBE2V1 readthrough
1280280	9_70948181_C_A	0	0.24	0	G|intron_variant|MODIFIER|PEDS1-UBE2V1|ENSG00000124208|transcript|ENST00000341698.2|protein_coding|2/7|n.242-2655G>C||||||,G|intron_variant|MODIFIER|PEDS1|ENSG00000240849|transcript|ENST00000371652.9|protein_coding|2/5|n.242-2655G>C||||||,G|intron_variant|MODIFIER|PEDS1|ENSG00000240849|transcript|ENST00000371650.9|protein_coding|2/5|n.242-2655G>C||||||,G|intron_variant|MODIFIER|PEDS1|ENSG00000240849|transcript|ENST00000453505.6|nonsense_mediated_decay|3/6|n.*211-2655G>C||||||,G|intron_variant|MODIFIER|PEDS1|ENSG00000240849|transcript|ENST00000371658.3|nonsense_mediated_decay|2/4|n.242-3912G>C||||||	PEDS1-UBE2V1 readthrough ; plasmanylethanolamine desaturase 1
1280281	9_70959344_C_A	0	0.659090909090909	0	INTERGENIC	NA
1280282	9_70960746_T_C	0	0.483870967741935	1	C|intron_variant|MODIFIER|LINC01273|ENSG00000231742|transcript|ENST00000411453.3|pseudogene|2/2|n.369-227T>C||||||,C|intron_variant|MODIFIER|LINC01273|ENSG00000231742|transcript|ENST00000668708.1|pseudogene|2/2|n.611-227T>C||||||,C|intron_variant|MODIFIER|LINC01273|ENSG00000231742|transcript|ENST00000670659.1|pseudogene|2/2|n.514-227T>C||||||,C|intron_variant|MODIFIER|LINC01273|ENSG00000231742|transcript|ENST00000659473.1|pseudogene|2/2|n.586-227T>C||||||,C|intron_variant|MODIFIER|LINC01273|ENSG00000231742|transcript|ENST00000661469.1|pseudogene|3/3|n.435-227T>C||||||	long intergenic non-protein coding RNA 1273
1280283	9_70963589_T_A	0	0.65625	0	T|intron_variant|MODIFIER|CEBPB-AS1|ENSG00000277449|transcript|ENST00000613921.1|pseudogene|4/5|n.711-429C>A||||||	CEBPB antisense RNA 1
1280284	9_70975460_T_C	0	0.607142857142857	0	INTERGENIC	NA
1280285	9_70975527_C_T	0	0.714285714285714	0	INTERGENIC	NA
1280286	9_70980631_G_T	0	1	0	A|intron_variant|MODIFIER|PELATON|ENSG00000224397|transcript|ENST00000425497.6|pseudogene|2/3|n.279+102C>A||||||,A|intron_variant|MODIFIER|PELATON|ENSG00000224397|transcript|ENST00000422459.2|pseudogene|2/3|n.225+102C>A||||||,A|intron_variant|MODIFIER|PELATON|ENSG00000224397|transcript|ENST00000445003.5|pseudogene|1/2|n.166-1654C>A||||||,A|intron_variant|MODIFIER|PELATON|ENSG00000224397|transcript|ENST00000622604.4|pseudogene|1/2|n.66+102C>A||||||,A|intron_variant|MODIFIER|PELATON|ENSG00000224397|transcript|ENST00000651466.1|pseudogene|3/5|n.751+102C>A||||||	plaque enriched lncRNA in atherosclerotic and inflammatory bowel macrophage regulation
1280287	9_70983458_G_C	0	0.55	0	G|intron_variant|MODIFIER|PELATON|ENSG00000224397|transcript|ENST00000663009.1|pseudogene|3/3|n.3886+45A>G||||||	plaque enriched lncRNA in atherosclerotic and inflammatory bowel macrophage regulation
1280288	9_70983549_G_A	0	0.59375	0	INTERGENIC	NA
1280289	9_70990015_A_C	0	1	0	INTERGENIC	NA
1280290	9_70993478_T_C	0	0.76	0	INTERGENIC	NA
1280291	9_70994689_C_T	0	0.592592592592593	0	T|non_coding_transcript_exon_variant|MODIFIER|LINC01270|ENSG00000203999|transcript|ENST00000371639.8|pseudogene|1/5|n.24C>T||||||,T|non_coding_transcript_exon_variant|MODIFIER|LINC01270|ENSG00000203999|transcript|ENST00000669676.1|pseudogene|1/3|n.35C>T||||||,T|non_coding_transcript_exon_variant|MODIFIER|LINC01270|ENSG00000203999|transcript|ENST00000664104.1|pseudogene|1/7|n.35C>T||||||,T|non_coding_transcript_exon_variant|MODIFIER|LINC01270|ENSG00000203999|transcript|ENST00000655925.1|pseudogene|1/4|n.35C>T||||||,T|non_coding_transcript_exon_variant|MODIFIER|LINC01270|ENSG00000203999|transcript|ENST00000662382.1|pseudogene|1/4|n.35C>T||||||,T|non_coding_transcript_exon_variant|MODIFIER|LINC01270|ENSG00000203999|transcript|ENST00000663616.1|pseudogene|1/6|n.35C>T||||||	long intergenic non-protein coding RNA 1270
1280292	9_71014952_C_T	0	1	0	T|intron_variant|MODIFIER|LINC01270|ENSG00000203999|transcript|ENST00000371639.8|pseudogene|1/4|n.111+300C>T||||||,T|intron_variant|MODIFIER|LINC01270|ENSG00000203999|transcript|ENST00000669676.1|pseudogene|1/2|n.122+300C>T||||||,T|intron_variant|MODIFIER|LINC01270|ENSG00000203999|transcript|ENST00000664104.1|pseudogene|1/6|n.122+300C>T||||||,T|intron_variant|MODIFIER|LINC01270|ENSG00000203999|transcript|ENST00000655925.1|pseudogene|1/3|n.122+300C>T||||||,T|intron_variant|MODIFIER|LINC01270|ENSG00000203999|transcript|ENST00000662382.1|pseudogene|1/3|n.122+300C>T||||||,T|intron_variant|MODIFIER|LINC01270|ENSG00000203999|transcript|ENST00000663616.1|pseudogene|1/5|n.122+300C>T||||||,T|intron_variant|MODIFIER|LINC01270|ENSG00000203999|transcript|ENST00000661795.1|pseudogene|1/2|n.83-113C>T||||||,T|intron_variant|MODIFIER|LINC01270|ENSG00000203999|transcript|ENST00000653970.1|pseudogene|1/3|n.63-113C>T||||||	long intergenic non-protein coding RNA 1270
1280293	9_71017470_C_T	0	1	0	G|intron_variant|MODIFIER|LINC01270|ENSG00000203999|transcript|ENST00000371639.8|pseudogene|1/4|n.111+736A>G||||||,G|intron_variant|MODIFIER|LINC01270|ENSG00000203999|transcript|ENST00000669676.1|pseudogene|1/2|n.122+736A>G||||||,G|intron_variant|MODIFIER|LINC01270|ENSG00000203999|transcript|ENST00000664104.1|pseudogene|1/6|n.122+736A>G||||||,G|intron_variant|MODIFIER|LINC01270|ENSG00000203999|transcript|ENST00000655925.1|pseudogene|1/3|n.122+736A>G||||||,G|intron_variant|MODIFIER|LINC01270|ENSG00000203999|transcript|ENST00000662382.1|pseudogene|1/3|n.122+736A>G||||||,G|intron_variant|MODIFIER|LINC01270|ENSG00000203999|transcript|ENST00000663616.1|pseudogene|1/5|n.122+736A>G||||||,G|non_coding_transcript_exon_variant|MODIFIER|LINC01270|ENSG00000203999|transcript|ENST00000661795.1|pseudogene|2/3|n.406A>G||||||,G|non_coding_transcript_exon_variant|MODIFIER|LINC01270|ENSG00000203999|transcript|ENST00000653970.1|pseudogene|2/4|n.386A>G||||||	long intergenic non-protein coding RNA 1270
1280294	9_71019534_G_A	0	0.645161290322581	0	T|intron_variant|MODIFIER|LINC01270|ENSG00000203999|transcript|ENST00000371639.8|pseudogene|1/4|n.111+774C>T||||||,T|intron_variant|MODIFIER|LINC01270|ENSG00000203999|transcript|ENST00000669676.1|pseudogene|1/2|n.122+774C>T||||||,T|intron_variant|MODIFIER|LINC01270|ENSG00000203999|transcript|ENST00000664104.1|pseudogene|1/6|n.122+774C>T||||||,T|intron_variant|MODIFIER|LINC01270|ENSG00000203999|transcript|ENST00000655925.1|pseudogene|1/3|n.122+774C>T||||||,T|intron_variant|MODIFIER|LINC01270|ENSG00000203999|transcript|ENST00000662382.1|pseudogene|1/3|n.122+774C>T||||||,T|intron_variant|MODIFIER|LINC01270|ENSG00000203999|transcript|ENST00000663616.1|pseudogene|1/5|n.122+774C>T||||||,T|non_coding_transcript_exon_variant|MODIFIER|LINC01270|ENSG00000203999|transcript|ENST00000661795.1|pseudogene|2/3|n.444C>T||||||,T|non_coding_transcript_exon_variant|MODIFIER|LINC01270|ENSG00000203999|transcript|ENST00000653970.1|pseudogene|2/4|n.424C>T||||||	long intergenic non-protein coding RNA 1270
1280295	9_71024263_A_G	0	0.694444444444444	0	C|intron_variant|MODIFIER|LINC01270|ENSG00000203999|transcript|ENST00000371639.8|pseudogene|1/4|n.112-1190T>C||||||,C|intron_variant|MODIFIER|LINC01270|ENSG00000203999|transcript|ENST00000669676.1|pseudogene|1/2|n.123-1190T>C||||||,C|intron_variant|MODIFIER|LINC01270|ENSG00000203999|transcript|ENST00000664104.1|pseudogene|1/6|n.123-1190T>C||||||,C|intron_variant|MODIFIER|LINC01270|ENSG00000203999|transcript|ENST00000655925.1|pseudogene|1/3|n.123-1190T>C||||||,C|intron_variant|MODIFIER|LINC01270|ENSG00000203999|transcript|ENST00000662382.1|pseudogene|1/3|n.122+4136T>C||||||,C|intron_variant|MODIFIER|LINC01270|ENSG00000203999|transcript|ENST00000663616.1|pseudogene|1/5|n.123-1190T>C||||||,C|intron_variant|MODIFIER|LINC01270|ENSG00000203999|transcript|ENST00000661795.1|pseudogene|2/2|n.569-1190T>C||||||,C|intron_variant|MODIFIER|LINC01270|ENSG00000203999|transcript|ENST00000653970.1|pseudogene|2/3|n.549-1190T>C||||||,C|intron_variant|MODIFIER|LINC01270|ENSG00000203999|transcript|ENST00000655316.1|pseudogene|1/4|n.69-1190T>C||||||	long intergenic non-protein coding RNA 1270
1280296	9_71025614_T_C	0	0.5	0	C|intron_variant|MODIFIER|LINC01270|ENSG00000203999|transcript|ENST00000662382.1|pseudogene|1/3|n.122+5555G>C||||||,C|non_coding_transcript_exon_variant|MODIFIER|LINC01270|ENSG00000203999|transcript|ENST00000371639.8|pseudogene|2/5|n.341G>C||||||,C|non_coding_transcript_exon_variant|MODIFIER|LINC01270|ENSG00000203999|transcript|ENST00000653657.1|pseudogene|1/2|n.133G>C||||||,C|non_coding_transcript_exon_variant|MODIFIER|LINC01270|ENSG00000203999|transcript|ENST00000669676.1|pseudogene|2/3|n.352G>C||||||,C|non_coding_transcript_exon_variant|MODIFIER|LINC01270|ENSG00000203999|transcript|ENST00000664104.1|pseudogene|2/7|n.352G>C||||||,C|non_coding_transcript_exon_variant|MODIFIER|LINC01270|ENSG00000203999|transcript|ENST00000655925.1|pseudogene|2/4|n.352G>C||||||,C|non_coding_transcript_exon_variant|MODIFIER|LINC01270|ENSG00000203999|transcript|ENST00000663616.1|pseudogene|2/6|n.352G>C||||||,C|non_coding_transcript_exon_variant|MODIFIER|LINC01270|ENSG00000203999|transcript|ENST00000661795.1|pseudogene|3/3|n.798G>C||||||,C|non_coding_transcript_exon_variant|MODIFIER|LINC01270|ENSG00000203999|transcript|ENST00000653970.1|pseudogene|3/4|n.778G>C||||||,C|non_coding_transcript_exon_variant|MODIFIER|LINC01270|ENSG00000203999|transcript|ENST00000655316.1|pseudogene|2/5|n.298G>C||||||,C|non_coding_transcript_exon_variant|MODIFIER|LINC01270|ENSG00000203999|transcript|ENST00000655675.1|pseudogene|1/4|n.242G>C||||||	long intergenic non-protein coding RNA 1270
1280297	9_71033985_C_T	0	1	1	T|intron_variant|MODIFIER|LINC01270|ENSG00000203999|transcript|ENST00000371639.8|pseudogene|2/4|n.369+620C>T||||||,T|intron_variant|MODIFIER|LINC01270|ENSG00000203999|transcript|ENST00000653657.1|pseudogene|1/1|n.161+620C>T||||||,T|intron_variant|MODIFIER|LINC01270|ENSG00000203999|transcript|ENST00000669676.1|pseudogene|2/2|n.380+620C>T||||||,T|intron_variant|MODIFIER|LINC01270|ENSG00000203999|transcript|ENST00000664104.1|pseudogene|2/6|n.380+620C>T||||||,T|intron_variant|MODIFIER|LINC01270|ENSG00000203999|transcript|ENST00000655925.1|pseudogene|2/3|n.380+620C>T||||||,T|intron_variant|MODIFIER|LINC01270|ENSG00000203999|transcript|ENST00000662382.1|pseudogene|1/3|n.122+6203C>T||||||,T|intron_variant|MODIFIER|LINC01270|ENSG00000203999|transcript|ENST00000663616.1|pseudogene|2/5|n.380+620C>T||||||,T|intron_variant|MODIFIER|LINC01270|ENSG00000203999|transcript|ENST00000653970.1|pseudogene|3/3|n.806+620C>T||||||,T|intron_variant|MODIFIER|LINC01270|ENSG00000203999|transcript|ENST00000655316.1|pseudogene|2/4|n.326+620C>T||||||,T|intron_variant|MODIFIER|LINC01270|ENSG00000203999|transcript|ENST00000655675.1|pseudogene|1/3|n.270+620C>T||||||	long intergenic non-protein coding RNA 1270
1280298	9_71038953_T_A	0	0.62962962962963	0	T|intron_variant|MODIFIER|LINC01270|ENSG00000203999|transcript|ENST00000371639.8|pseudogene|2/4|n.369+3336A>T||||||,T|intron_variant|MODIFIER|LINC01270|ENSG00000203999|transcript|ENST00000653657.1|pseudogene|1/1|n.161+3336A>T||||||,T|intron_variant|MODIFIER|LINC01270|ENSG00000203999|transcript|ENST00000669676.1|pseudogene|2/2|n.380+3336A>T||||||,T|intron_variant|MODIFIER|LINC01270|ENSG00000203999|transcript|ENST00000664104.1|pseudogene|2/6|n.380+3336A>T||||||,T|intron_variant|MODIFIER|LINC01270|ENSG00000203999|transcript|ENST00000655925.1|pseudogene|2/3|n.380+3336A>T||||||,T|intron_variant|MODIFIER|LINC01270|ENSG00000203999|transcript|ENST00000662382.1|pseudogene|1/3|n.122+8919A>T||||||,T|intron_variant|MODIFIER|LINC01270|ENSG00000203999|transcript|ENST00000663616.1|pseudogene|2/5|n.380+3336A>T||||||,T|intron_variant|MODIFIER|LINC01270|ENSG00000203999|transcript|ENST00000653970.1|pseudogene|3/3|n.806+3336A>T||||||,T|intron_variant|MODIFIER|LINC01270|ENSG00000203999|transcript|ENST00000655316.1|pseudogene|2/4|n.326+3336A>T||||||,T|intron_variant|MODIFIER|LINC01270|ENSG00000203999|transcript|ENST00000655675.1|pseudogene|1/3|n.270+3336A>T||||||	long intergenic non-protein coding RNA 1270
1280299	9_71049016_T_C	0	1	0	T|intron_variant|MODIFIER|LINC01270|ENSG00000203999|transcript|ENST00000371639.8|pseudogene|2/4|n.369+6166G>T||||||,T|intron_variant|MODIFIER|LINC01270|ENSG00000203999|transcript|ENST00000653657.1|pseudogene|1/1|n.161+6166G>T||||||,T|intron_variant|MODIFIER|LINC01270|ENSG00000203999|transcript|ENST00000669676.1|pseudogene|2/2|n.380+6166G>T||||||,T|intron_variant|MODIFIER|LINC01270|ENSG00000203999|transcript|ENST00000664104.1|pseudogene|2/6|n.380+6166G>T||||||,T|intron_variant|MODIFIER|LINC01270|ENSG00000203999|transcript|ENST00000655925.1|pseudogene|2/3|n.380+6166G>T||||||,T|intron_variant|MODIFIER|LINC01270|ENSG00000203999|transcript|ENST00000662382.1|pseudogene|1/3|n.123-7226G>T||||||,T|intron_variant|MODIFIER|LINC01270|ENSG00000203999|transcript|ENST00000663616.1|pseudogene|2/5|n.380+6166G>T||||||,T|intron_variant|MODIFIER|LINC01270|ENSG00000203999|transcript|ENST00000653970.1|pseudogene|3/3|n.806+6166G>T||||||,T|intron_variant|MODIFIER|LINC01270|ENSG00000203999|transcript|ENST00000655316.1|pseudogene|2/4|n.326+6166G>T||||||,T|intron_variant|MODIFIER|LINC01270|ENSG00000203999|transcript|ENST00000655675.1|pseudogene|1/3|n.270+6166G>T||||||	long intergenic non-protein coding RNA 1270
1280300	9_71049399_T_C	0	1	0	G|intron_variant|MODIFIER|LINC01270|ENSG00000203999|transcript|ENST00000371639.8|pseudogene|2/4|n.370-2301T>G||||||,G|intron_variant|MODIFIER|LINC01270|ENSG00000203999|transcript|ENST00000653657.1|pseudogene|1/1|n.162-2301T>G||||||,G|intron_variant|MODIFIER|LINC01270|ENSG00000203999|transcript|ENST00000669676.1|pseudogene|2/2|n.381-2301T>G||||||,G|intron_variant|MODIFIER|LINC01270|ENSG00000203999|transcript|ENST00000664104.1|pseudogene|2/6|n.381-2110T>G||||||,G|intron_variant|MODIFIER|LINC01270|ENSG00000203999|transcript|ENST00000655925.1|pseudogene|2/3|n.381-2301T>G||||||,G|intron_variant|MODIFIER|LINC01270|ENSG00000203999|transcript|ENST00000662382.1|pseudogene|1/3|n.123-2301T>G||||||,G|intron_variant|MODIFIER|LINC01270|ENSG00000203999|transcript|ENST00000663616.1|pseudogene|2/5|n.381-2110T>G||||||,G|intron_variant|MODIFIER|LINC01270|ENSG00000203999|transcript|ENST00000653970.1|pseudogene|3/3|n.807-2301T>G||||||,G|intron_variant|MODIFIER|LINC01270|ENSG00000203999|transcript|ENST00000655316.1|pseudogene|2/4|n.327-2301T>G||||||,G|intron_variant|MODIFIER|LINC01270|ENSG00000203999|transcript|ENST00000655675.1|pseudogene|1/3|n.271-2301T>G||||||,G|intron_variant|MODIFIER|LINC01270|ENSG00000203999|transcript|ENST00000671482.1|pseudogene|1/4|n.55+553T>G||||||,G|intron_variant|MODIFIER|LINC01270|ENSG00000203999|transcript|ENST00000653865.1|pseudogene|1/4|n.23+553T>G||||||	long intergenic non-protein coding RNA 1270
1280301	9_71050754_C_T	0	0.828571428571429	0	T|intron_variant|MODIFIER|LINC01270|ENSG00000203999|transcript|ENST00000371639.8|pseudogene|2/4|n.370-611C>T||||||,T|intron_variant|MODIFIER|LINC01270|ENSG00000203999|transcript|ENST00000653657.1|pseudogene|1/1|n.162-611C>T||||||,T|intron_variant|MODIFIER|LINC01270|ENSG00000203999|transcript|ENST00000669676.1|pseudogene|2/2|n.381-611C>T||||||,T|intron_variant|MODIFIER|LINC01270|ENSG00000203999|transcript|ENST00000664104.1|pseudogene|2/6|n.381-420C>T||||||,T|intron_variant|MODIFIER|LINC01270|ENSG00000203999|transcript|ENST00000655925.1|pseudogene|2/3|n.381-611C>T||||||,T|intron_variant|MODIFIER|LINC01270|ENSG00000203999|transcript|ENST00000662382.1|pseudogene|1/3|n.123-611C>T||||||,T|intron_variant|MODIFIER|LINC01270|ENSG00000203999|transcript|ENST00000663616.1|pseudogene|2/5|n.381-420C>T||||||,T|intron_variant|MODIFIER|LINC01270|ENSG00000203999|transcript|ENST00000653970.1|pseudogene|3/3|n.807-611C>T||||||,T|intron_variant|MODIFIER|LINC01270|ENSG00000203999|transcript|ENST00000655316.1|pseudogene|2/4|n.327-611C>T||||||,T|intron_variant|MODIFIER|LINC01270|ENSG00000203999|transcript|ENST00000655675.1|pseudogene|1/3|n.271-611C>T||||||,T|intron_variant|MODIFIER|LINC01270|ENSG00000203999|transcript|ENST00000671482.1|pseudogene|1/4|n.56-420C>T||||||,T|intron_variant|MODIFIER|LINC01270|ENSG00000203999|transcript|ENST00000653865.1|pseudogene|1/4|n.24-361C>T||||||,T|non_coding_transcript_exon_variant|MODIFIER|LINC01271|ENSG00000233077|transcript|ENST00000441214.1|pseudogene|3/3|n.1767G>A||||||,T|non_coding_transcript_exon_variant|MODIFIER|LINC01270|ENSG00000203999|transcript|ENST00000457853.1|pseudogene|1/2|n.221C>T||||||	long intergenic non-protein coding RNA 1270 ; long intergenic non-protein coding RNA 1271
1280302	9_71060287_G_T	0	0.375	0	INTERGENIC	NA
1280303	9_71065317_C_T	0	1	0	INTERGENIC	NA
1280304	9_71066640_A_G	0	0.526315789473684	0	INTERGENIC	NA
1280305	9_71067415_T_C	0	0.655172413793103	0	INTERGENIC	NA
1280306	9_71067905_G_A	0	0.64	0	INTERGENIC	NA
1280307	9_71070054_T_C	0	0.645161290322581	0	INTERGENIC	NA
1280308	9_71070242_T_C	0	0.75	0	INTERGENIC	NA
1280309	9_71074060_A_T	0	1	0	INTERGENIC	NA
1280310	9_71075270_C_A	0	0.692307692307692	0	INTERGENIC	NA
1280311	9_71077002_C_T	0	0.681818181818182	0	INTERGENIC	NA
1280312	9_71077623_G_T	0	0.64	0	INTERGENIC	NA
1280313	9_71078059_A_G	0	0.857142857142857	0	INTERGENIC	NA
1280314	9_71079098_T_C	0	0.590909090909091	0	INTERGENIC	NA
1280315	9_71079475_A_G	0	0.620689655172414	0	INTERGENIC	NA
1280316	9_71080807_C_T	0	1	0	INTERGENIC	NA
1280317	9_71080844_T_C	0	0.735294117647059	0	INTERGENIC	NA
1280318	9_71080965_A_C	0	0.730769230769231	0	INTERGENIC	NA
1280319	9_71081917_T_C	0	1	0	INTERGENIC	NA
1280320	9_71086661_A_G	0	0.782608695652174	0	INTERGENIC	NA
1280321	9_71086738_T_C	0	0.772727272727273	0	INTERGENIC	NA
1280322	9_71087059_G_A	0	0.769230769230769	0	INTERGENIC	NA
1280323	9_71087207_G_A	0	0.775	0	INTERGENIC	NA
1280324	9_71088032_A_G	0	0.666666666666667	0	INTERGENIC	NA
1280325	9_71091616_T_G	0	0.740740740740741	0	INTERGENIC	NA
1280326	9_71091868_A_G	0	1	0	INTERGENIC	NA
1280327	9_71095289_G_A	0	0.666666666666667	0	INTERGENIC	NA
1280328	9_71124533_C_T	0	0.75	1	INTERGENIC	NA
1280329	9_71126840_C_G	0	1	0	INTERGENIC	NA
1280330	9_71127957_C_G	0	1	0	INTERGENIC	NA
1280331	9_71132714_T_G	0	1	0	INTERGENIC	NA
1280332	9_71136114_C_T	0	0.51063829787234	1	INTERGENIC	NA
1280333	9_71138833_C_T	0	1	1	INTERGENIC	NA
1280334	9_71140486_T_C	0	1	0	INTERGENIC	NA
1280335	9_71140518_C_A	0	1	0	INTERGENIC	NA
1280336	9_71141202_A_T	0	1	0	INTERGENIC	NA
1280337	9_71146174_C_T	0	1	1	INTERGENIC	NA
1280338	9_71146316_C_T	0	1	1	INTERGENIC	NA
1280339	9_71150561_G_A	0	1	0	A|non_coding_transcript_exon_variant|MODIFIER|COX6CP2|ENSG00000231715|transcript|ENST00000444980.1|processed_pseudogene|1/1|n.125C>A||||||	cytochrome c oxidase subunit 6C pseudogene 2
1280340	9_71151053_A_T	0	1	0	INTERGENIC	NA
1280341	9_71156723_G_A	0	1	0	INTERGENIC	NA
1280342	9_71159196_T_C	0	0.545454545454545	0	INTERGENIC	NA
1280343	9_71163799_G_A	0	1	0	T|intron_variant|MODIFIER|PTPN1|ENSG00000196396|transcript|ENST00000371621.5|protein_coding|1/9|n.63+17542C>T||||||,T|intron_variant|MODIFIER|PTPN1|ENSG00000196396|transcript|ENST00000541713.5|protein_coding|1/8|n.-66+17542C>T||||||	protein tyrosine phosphatase non-receptor type 1
1280344	9_71179348_C_G	0	0.25	0	G|intron_variant|MODIFIER|PTPN1|ENSG00000196396|transcript|ENST00000371621.5|protein_coding|1/9|n.63+25157A>G||||||,G|intron_variant|MODIFIER|PTPN1|ENSG00000196396|transcript|ENST00000541713.5|protein_coding|1/8|n.-66+25157A>G||||||	protein tyrosine phosphatase non-receptor type 1
1280345	9_71179676_G_T	0	0.259259259259259	0	G|intron_variant|MODIFIER|PTPN1|ENSG00000196396|transcript|ENST00000371621.5|protein_coding|1/9|n.64-25117A>G||||||,G|intron_variant|MODIFIER|PTPN1|ENSG00000196396|transcript|ENST00000541713.5|protein_coding|1/8|n.-66+25656A>G||||||	protein tyrosine phosphatase non-receptor type 1
1280346	9_71181534_C_T	0	0.242424242424242	0	A|intron_variant|MODIFIER|PTPN1|ENSG00000196396|transcript|ENST00000371621.5|protein_coding|1/9|n.64-21569C>A||||||,A|intron_variant|MODIFIER|PTPN1|ENSG00000196396|transcript|ENST00000541713.5|protein_coding|1/8|n.-65-25175C>A||||||	protein tyrosine phosphatase non-receptor type 1
1280347	9_71181990_G_A	0	0.32	0	C|intron_variant|MODIFIER|RIPOR3|ENSG00000042062|transcript|ENST00000327979.8|protein_coding|11/21|n.957-1548A>G||||||,C|intron_variant|MODIFIER|RIPOR3|ENSG00000042062|transcript|ENST00000462493.1|retained_intron|11/13|n.1263-1548A>G||||||,C|intron_variant|MODIFIER|RIPOR3|ENSG00000042062|transcript|ENST00000045083.6|protein_coding|11/21|n.945-1548A>G||||||	RIPOR family member 3
1280348	9_71182108_A_G	0	0.266666666666667	0	G|intron_variant|MODIFIER|RIPOR3|ENSG00000042062|transcript|ENST00000327979.8|protein_coding|11/21|n.956+178T>C||||||,G|intron_variant|MODIFIER|RIPOR3|ENSG00000042062|transcript|ENST00000462493.1|retained_intron|11/13|n.1262+178T>C||||||,G|intron_variant|MODIFIER|RIPOR3|ENSG00000042062|transcript|ENST00000045083.6|protein_coding|11/21|n.944+178T>C||||||	RIPOR family member 3
1280349	9_71203244_A_G	0	0.404761904761905	0	A|intron_variant|MODIFIER|RIPOR3|ENSG00000042062|transcript|ENST00000327979.8|protein_coding|4/21|n.349-1073G>T||||||,A|intron_variant|MODIFIER|RIPOR3|ENSG00000042062|transcript|ENST00000462493.1|retained_intron|4/13|n.655-1073G>T||||||,A|intron_variant|MODIFIER|RIPOR3|ENSG00000042062|transcript|ENST00000045083.6|protein_coding|4/21|n.337-1073G>T||||||	RIPOR family member 3
1280350	9_71207595_T_C	0	1	0	A|intron_variant|MODIFIER|RIPOR3|ENSG00000042062|transcript|ENST00000327979.8|protein_coding|2/21|n.122+5231A>T||||||,A|intron_variant|MODIFIER|RIPOR3|ENSG00000042062|transcript|ENST00000462493.1|retained_intron|2/13|n.428+5231A>T||||||,A|intron_variant|MODIFIER|RIPOR3|ENSG00000042062|transcript|ENST00000045083.6|protein_coding|2/21|n.110+5231A>T||||||	RIPOR family member 3
1280351	9_71208404_G_A	0	0.470588235294118	0	C|intron_variant|MODIFIER|RIPOR3|ENSG00000042062|transcript|ENST00000327979.8|protein_coding|1/21|n.4-972T>G||||||,C|intron_variant|MODIFIER|RIPOR3|ENSG00000042062|transcript|ENST00000462493.1|retained_intron|1/13|n.310-972T>G||||||,C|intron_variant|MODIFIER|RIPOR3|ENSG00000042062|transcript|ENST00000045083.6|protein_coding|1/21|n.-9-972T>G||||||	RIPOR family member 3
1280352	9_71210685_T_G	0	0.461538461538462	0	A|intron_variant|MODIFIER|RIPOR3|ENSG00000042062|transcript|ENST00000327979.8|protein_coding|1/21|n.4-1172C>T||||||,A|intron_variant|MODIFIER|RIPOR3|ENSG00000042062|transcript|ENST00000462493.1|retained_intron|1/13|n.310-1172C>T||||||,A|intron_variant|MODIFIER|RIPOR3|ENSG00000042062|transcript|ENST00000045083.6|protein_coding|1/21|n.-9-1172C>T||||||	RIPOR family member 3
1280353	9_71213372_C_T	0	1	1	T|intron_variant|MODIFIER|RIPOR3|ENSG00000042062|transcript|ENST00000327979.8|protein_coding|1/21|n.4-1706G>A||||||,T|intron_variant|MODIFIER|RIPOR3|ENSG00000042062|transcript|ENST00000462493.1|retained_intron|1/13|n.310-1706G>A||||||,T|intron_variant|MODIFIER|RIPOR3|ENSG00000042062|transcript|ENST00000045083.6|protein_coding|1/21|n.-9-1706G>A||||||	RIPOR family member 3
1280354	9_71214394_G_C	0	0.232558139534884	0	C|intron_variant|MODIFIER|RIPOR3|ENSG00000042062|transcript|ENST00000327979.8|protein_coding|1/21|n.4-1886A>G||||||,C|intron_variant|MODIFIER|RIPOR3|ENSG00000042062|transcript|ENST00000462493.1|retained_intron|1/13|n.310-1886A>G||||||,C|intron_variant|MODIFIER|RIPOR3|ENSG00000042062|transcript|ENST00000045083.6|protein_coding|1/21|n.-9-1886A>G||||||	RIPOR family member 3
1280355	9_71215372_A_T	0	0.24	0	T|intron_variant|MODIFIER|RIPOR3|ENSG00000042062|transcript|ENST00000327979.8|protein_coding|1/21|n.4-2493C>A||||||,T|intron_variant|MODIFIER|RIPOR3|ENSG00000042062|transcript|ENST00000462493.1|retained_intron|1/13|n.310-2493C>A||||||,T|intron_variant|MODIFIER|RIPOR3|ENSG00000042062|transcript|ENST00000045083.6|protein_coding|1/21|n.-9-2493C>A||||||	RIPOR family member 3
1280356	9_71215470_T_C	0	0.333333333333333	0	C|intron_variant|MODIFIER|RIPOR3|ENSG00000042062|transcript|ENST00000327979.8|protein_coding|1/21|n.4-2548A>G||||||,C|intron_variant|MODIFIER|RIPOR3|ENSG00000042062|transcript|ENST00000462493.1|retained_intron|1/13|n.310-2548A>G||||||,C|intron_variant|MODIFIER|RIPOR3|ENSG00000042062|transcript|ENST00000045083.6|protein_coding|1/21|n.-9-2548A>G||||||	RIPOR family member 3
1280357	9_71215915_C_G	0	0.37037037037037	0	A|intron_variant|MODIFIER|RIPOR3|ENSG00000042062|transcript|ENST00000327979.8|protein_coding|1/21|n.4-6083C>T||||||	RIPOR family member 3
1280358	9_71219088_C_T	0	0.21875	0	C|intron_variant|MODIFIER|RIPOR3|ENSG00000042062|transcript|ENST00000327979.8|protein_coding|1/21|n.4-11688A>G||||||	RIPOR family member 3
1280359	9_71220219_C_G	0	0.242424242424242	0	C|intron_variant|MODIFIER|RIPOR3|ENSG00000042062|transcript|ENST00000327979.8|protein_coding|1/21|n.4-11792C>G||||||	RIPOR family member 3
1280360	9_71220773_A_G	0	0.28125	0	C|intron_variant|MODIFIER|RIPOR3|ENSG00000042062|transcript|ENST00000327979.8|protein_coding|1/21|n.4-14863C>G||||||,C|non_coding_transcript_exon_variant|MODIFIER|RIPOR3-AS1|ENSG00000234693|transcript|ENST00000452336.1|pseudogene|2/3|n.45G>C||||||	RIPOR family member 3 ; RIPOR3 antisense RNA 1
1280361	9_71221619_T_C	0	0.264705882352941	0	T|intron_variant|MODIFIER|RIPOR3|ENSG00000042062|transcript|ENST00000327979.8|protein_coding|1/21|n.4-15061C>A||||||,T|intron_variant|MODIFIER|RIPOR3-AS1|ENSG00000234693|transcript|ENST00000452336.1|pseudogene|2/2|n.212+31G>T||||||	RIPOR family member 3 ; RIPOR3 antisense RNA 1
1280362	9_71232369_T_C	0	0.454545454545455	0	C|intron_variant|MODIFIER|RIPOR3|ENSG00000042062|transcript|ENST00000327979.8|protein_coding|1/21|n.4-20534A>G||||||,C|intron_variant|MODIFIER|RIPOR3-AS1|ENSG00000234693|transcript|ENST00000452336.1|pseudogene|2/2|n.212+5504T>C||||||	RIPOR family member 3 ; RIPOR3 antisense RNA 1
1280363	9_71234784_T_G	0	0.2	0	G|intron_variant|MODIFIER|RIPOR3|ENSG00000042062|transcript|ENST00000327979.8|protein_coding|1/21|n.3+27794G>C||||||	RIPOR family member 3
1280364	9_71234880_A_G	0	0.241379310344828	0	T|intron_variant|MODIFIER|RIPOR3|ENSG00000042062|transcript|ENST00000327979.8|protein_coding|1/21|n.3+25364C>A||||||	RIPOR family member 3
1280365	9_71235062_C_T	0	0.272727272727273	0	A|intron_variant|MODIFIER|RIPOR3|ENSG00000042062|transcript|ENST00000327979.8|protein_coding|1/21|n.3+23956A>T||||||	RIPOR family member 3
1280366	9_71239555_C_A	0	0.285714285714286	0	A|intron_variant|MODIFIER|RIPOR3|ENSG00000042062|transcript|ENST00000327979.8|protein_coding|1/21|n.3+18864G>T||||||	RIPOR family member 3
1280367	9_71244299_T_C	0	0.241379310344828	0	G|intron_variant|MODIFIER|RIPOR3|ENSG00000042062|transcript|ENST00000327979.8|protein_coding|1/21|n.3+17853A>C||||||	RIPOR family member 3
1280368	9_71245500_A_C	0	0.5	0	T|intron_variant|MODIFIER|RIPOR3|ENSG00000042062|transcript|ENST00000327979.8|protein_coding|1/21|n.3+17645C>A||||||	RIPOR family member 3
1280369	9_71246437_T_C	0	0.294117647058824	0	C|intron_variant|MODIFIER|RIPOR3|ENSG00000042062|transcript|ENST00000327979.8|protein_coding|1/21|n.3+17125A>G||||||	RIPOR family member 3
1280370	9_71250009_A_G	0	0.222222222222222	0	C|intron_variant|MODIFIER|RIPOR3|ENSG00000042062|transcript|ENST00000327979.8|protein_coding|1/21|n.3+14372T>G||||||	RIPOR family member 3
1280371	9_71250744_A_G	0	0.421052631578947	0	C|intron_variant|MODIFIER|RIPOR3|ENSG00000042062|transcript|ENST00000327979.8|protein_coding|1/21|n.3+12682A>G||||||	RIPOR family member 3
1280372	9_71252771_T_C	0	1	1	T|intron_variant|MODIFIER|RIPOR3|ENSG00000042062|transcript|ENST00000327979.8|protein_coding|1/21|n.3+8857T>A||||||	RIPOR family member 3
1280373	9_71256459_C_T	0	1	0	T|intron_variant|MODIFIER|RIPOR3|ENSG00000042062|transcript|ENST00000327979.8|protein_coding|1/21|n.3+3901C>A||||||	RIPOR family member 3
1280374	9_71263066_A_C	0	1	0	A|intron_variant|MODIFIER|RIPOR3|ENSG00000042062|transcript|ENST00000327979.8|protein_coding|1/21|n.3+2300C>T||||||	RIPOR family member 3
1280375	9_71274412_T_C	0	0.652173913043478	0	INTERGENIC	NA
1280376	9_71285640_T_C	0	1	1	INTERGENIC	NA
1280377	9_71289392_T_C	0	0.214285714285714	0	INTERGENIC	NA
1280378	9_71290830_G_T	0	0.282051282051282	0	INTERGENIC	NA
1280379	9_71292709_T_C	0	0.357142857142857	0	INTERGENIC	NA
1280380	9_71293240_G_A	0	1	0	INTERGENIC	NA
1280381	9_71293327_C_T	0	0.357142857142857	0	INTERGENIC	NA
1280382	9_71293921_C_G	0	0.4	0	INTERGENIC	NA
1280383	9_71295049_C_G	0	0.206896551724138	0	INTERGENIC	NA
1280384	9_71296006_C_G	0	0.272727272727273	0	INTERGENIC	NA
1280385	9_71301156_T_G	0	1	0	C|intron_variant|MODIFIER|BCAS4|ENSG00000124243|transcript|ENST00000371608.6|protein_coding|1/4|c.180+4976T>C||||||WARNING_TRANSCRIPT_NO_STOP_CODON,C|intron_variant|MODIFIER|BCAS4|ENSG00000124243|transcript|ENST00000358791.9|protein_coding|1/5|n.180+4976T>C||||||,C|intron_variant|MODIFIER|BCAS4|ENSG00000124243|transcript|ENST00000609336.5|protein_coding|1/5|n.90+4976T>C||||||,C|intron_variant|MODIFIER|BCAS4|ENSG00000124243|transcript|ENST00000445038.5|protein_coding|1/3|n.90+4976T>C||||||,C|intron_variant|MODIFIER|BCAS4|ENSG00000124243|transcript|ENST00000463943.1|nonsense_mediated_decay|1/5|n.90+4976T>C||||||,C|intron_variant|MODIFIER|BCAS4|ENSG00000124243|transcript|ENST00000485049.1|processed_transcript|1/3|n.74+4976T>C||||||	breast carcinoma amplified sequence 4
1280386	9_71301667_A_T	0	0.75	0	C|intron_variant|MODIFIER|BCAS4|ENSG00000124243|transcript|ENST00000371608.6|protein_coding|1/4|c.180+8073A>C||||||WARNING_TRANSCRIPT_NO_STOP_CODON,C|intron_variant|MODIFIER|BCAS4|ENSG00000124243|transcript|ENST00000358791.9|protein_coding|1/5|n.180+8073A>C||||||,C|intron_variant|MODIFIER|BCAS4|ENSG00000124243|transcript|ENST00000609336.5|protein_coding|1/5|n.90+8073A>C||||||,C|intron_variant|MODIFIER|BCAS4|ENSG00000124243|transcript|ENST00000445038.5|protein_coding|1/3|n.90+8073A>C||||||,C|intron_variant|MODIFIER|BCAS4|ENSG00000124243|transcript|ENST00000463943.1|nonsense_mediated_decay|1/5|n.90+8073A>C||||||,C|intron_variant|MODIFIER|BCAS4|ENSG00000124243|transcript|ENST00000485049.1|processed_transcript|1/3|n.74+8073A>C||||||	breast carcinoma amplified sequence 4
1280387	9_71315317_C_G	0	1	0	T|intron_variant|MODIFIER|BCAS4|ENSG00000124243|transcript|ENST00000371608.6|protein_coding|2/4|c.252+2753C>T||||||WARNING_TRANSCRIPT_NO_STOP_CODON,T|intron_variant|MODIFIER|BCAS4|ENSG00000124243|transcript|ENST00000358791.9|protein_coding|2/5|n.252+2753C>T||||||,T|intron_variant|MODIFIER|BCAS4|ENSG00000124243|transcript|ENST00000609336.5|protein_coding|2/5|n.162+2753C>T||||||,T|intron_variant|MODIFIER|BCAS4|ENSG00000124243|transcript|ENST00000445038.5|protein_coding|2/3|n.162+2753C>T||||||,T|intron_variant|MODIFIER|BCAS4|ENSG00000124243|transcript|ENST00000463943.1|nonsense_mediated_decay|2/5|n.162+2753C>T||||||,T|intron_variant|MODIFIER|BCAS4|ENSG00000124243|transcript|ENST00000485049.1|processed_transcript|2/3|n.146+2753C>T||||||	breast carcinoma amplified sequence 4
1280388	9_71325924_C_G	0	1	1	A|intron_variant|MODIFIER|BCAS4|ENSG00000124243|transcript|ENST00000371608.6|protein_coding|3/4|c.354+2963G>A||||||WARNING_TRANSCRIPT_NO_STOP_CODON,A|intron_variant|MODIFIER|BCAS4|ENSG00000124243|transcript|ENST00000358791.9|protein_coding|3/5|n.354+2963G>A||||||,A|intron_variant|MODIFIER|BCAS4|ENSG00000124243|transcript|ENST00000609336.5|protein_coding|3/5|n.264+2963G>A||||||,A|intron_variant|MODIFIER|BCAS4|ENSG00000124243|transcript|ENST00000445038.5|protein_coding|3/3|n.264+2963G>A||||||,A|intron_variant|MODIFIER|BCAS4|ENSG00000124243|transcript|ENST00000463943.1|nonsense_mediated_decay|3/5|n.264+2963G>A||||||	breast carcinoma amplified sequence 4
1280389	9_71329407_G_A	0	0.321428571428571	1	G|intron_variant|MODIFIER|BCAS4|ENSG00000124243|transcript|ENST00000371608.6|protein_coding|3/4|c.354+3012A>G||||||WARNING_TRANSCRIPT_NO_STOP_CODON,G|intron_variant|MODIFIER|BCAS4|ENSG00000124243|transcript|ENST00000358791.9|protein_coding|3/5|n.354+3012A>G||||||,G|intron_variant|MODIFIER|BCAS4|ENSG00000124243|transcript|ENST00000609336.5|protein_coding|3/5|n.264+3012A>G||||||,G|intron_variant|MODIFIER|BCAS4|ENSG00000124243|transcript|ENST00000445038.5|protein_coding|3/3|n.264+3012A>G||||||,G|intron_variant|MODIFIER|BCAS4|ENSG00000124243|transcript|ENST00000463943.1|nonsense_mediated_decay|3/5|n.264+3012A>G||||||	breast carcinoma amplified sequence 4
1280390	9_71341051_T_C	0	1	0	C|intron_variant|MODIFIER|BCAS4|ENSG00000124243|transcript|ENST00000371608.6|protein_coding|4/4|c.490-5174A>C||||||WARNING_TRANSCRIPT_NO_STOP_CODON,C|intron_variant|MODIFIER|BCAS4|ENSG00000124243|transcript|ENST00000358791.9|protein_coding|4/5|n.490-4685A>C||||||,C|intron_variant|MODIFIER|BCAS4|ENSG00000124243|transcript|ENST00000609336.5|protein_coding|4/5|n.400-4685A>C||||||,C|intron_variant|MODIFIER|BCAS4|ENSG00000124243|transcript|ENST00000445038.5|protein_coding|3/3|n.265-5174A>C||||||,C|intron_variant|MODIFIER|BCAS4|ENSG00000124243|transcript|ENST00000463943.1|nonsense_mediated_decay|5/5|n.*527-5174A>C||||||	breast carcinoma amplified sequence 4
1280391	9_71357150_A_C	0	1	0	T|intron_variant|MODIFIER|BCAS4|ENSG00000124243|transcript|ENST00000371608.6|protein_coding|4/4|c.490-2952C>T||||||WARNING_TRANSCRIPT_NO_STOP_CODON,T|intron_variant|MODIFIER|BCAS4|ENSG00000124243|transcript|ENST00000358791.9|protein_coding|4/5|n.490-2463C>T||||||,T|intron_variant|MODIFIER|BCAS4|ENSG00000124243|transcript|ENST00000609336.5|protein_coding|4/5|n.400-2463C>T||||||,T|intron_variant|MODIFIER|BCAS4|ENSG00000124243|transcript|ENST00000445038.5|protein_coding|3/3|n.265-2952C>T||||||,T|intron_variant|MODIFIER|BCAS4|ENSG00000124243|transcript|ENST00000463943.1|nonsense_mediated_decay|5/5|n.*527-2952C>T||||||	breast carcinoma amplified sequence 4
1280392	9_71358882_C_T	0	0.605263157894737	0	T|intron_variant|MODIFIER|BCAS4|ENSG00000124243|transcript|ENST00000371608.6|protein_coding|4/4|c.490-2907C>T||||||WARNING_TRANSCRIPT_NO_STOP_CODON,T|intron_variant|MODIFIER|BCAS4|ENSG00000124243|transcript|ENST00000358791.9|protein_coding|4/5|n.490-2418C>T||||||,T|intron_variant|MODIFIER|BCAS4|ENSG00000124243|transcript|ENST00000609336.5|protein_coding|4/5|n.400-2418C>T||||||,T|intron_variant|MODIFIER|BCAS4|ENSG00000124243|transcript|ENST00000445038.5|protein_coding|3/3|n.265-2907C>T||||||,T|intron_variant|MODIFIER|BCAS4|ENSG00000124243|transcript|ENST00000463943.1|nonsense_mediated_decay|5/5|n.*527-2907C>T||||||	breast carcinoma amplified sequence 4
1280393	9_71359758_G_A	0	0.545454545454545	0	A|intron_variant|MODIFIER|BCAS4|ENSG00000124243|transcript|ENST00000371608.6|protein_coding|4/4|c.490-1255G>A||||||WARNING_TRANSCRIPT_NO_STOP_CODON,A|intron_variant|MODIFIER|BCAS4|ENSG00000124243|transcript|ENST00000358791.9|protein_coding|4/5|n.490-766G>A||||||,A|intron_variant|MODIFIER|BCAS4|ENSG00000124243|transcript|ENST00000609336.5|protein_coding|4/5|n.400-766G>A||||||,A|intron_variant|MODIFIER|BCAS4|ENSG00000124243|transcript|ENST00000445038.5|protein_coding|3/3|n.265-1255G>A||||||,A|intron_variant|MODIFIER|BCAS4|ENSG00000124243|transcript|ENST00000463943.1|nonsense_mediated_decay|5/5|n.*527-1255G>A||||||	breast carcinoma amplified sequence 4
1280394	9_71362150_A_G	0	1	1	T|3_prime_UTR_variant|MODIFIER|BCAS4|ENSG00000124243|transcript|ENST00000371608.6|protein_coding|5/5|c.*917C>T|||||917|WARNING_TRANSCRIPT_NO_STOP_CODON	breast carcinoma amplified sequence 4
1280395	9_71376805_A_G	0	0.666666666666667	0	T|3_prime_UTR_variant|MODIFIER|BCAS4|ENSG00000124243|transcript|ENST00000371608.6|protein_coding|5/5|c.*5417G>T|||||5417|WARNING_TRANSCRIPT_NO_STOP_CODON	breast carcinoma amplified sequence 4
1280396	9_71377522_G_C	0	0.613636363636364	0	INTERGENIC	NA
1280397	9_71386558_C_T	0	0.722222222222222	0	INTERGENIC	NA
1280398	9_71395336_C_T	0	0.454545454545455	0	G|3_prime_UTR_variant|MODIFIER|ADNP|ENSG00000101126|transcript|ENST00000371602.9|protein_coding|3/3|n.*1750G>C|||||1750|,G|3_prime_UTR_variant|MODIFIER|ADNP|ENSG00000101126|transcript|ENST00000396029.8|protein_coding|5/5|n.*1750G>C|||||1750|,G|3_prime_UTR_variant|MODIFIER|ADNP|ENSG00000101126|transcript|ENST00000621696.5|protein_coding|6/6|n.*1750G>C|||||1750|,G|3_prime_UTR_variant|MODIFIER|ADNP|ENSG00000101126|transcript|ENST00000673732.1|protein_coding|6/6|n.*1750G>C|||||1750|,G|3_prime_UTR_variant|MODIFIER|ADNP|ENSG00000101126|transcript|ENST00000644386.1|protein_coding|4/4|n.*168G>C|||||168|,G|non_coding_transcript_exon_variant|MODIFIER|ADNP|ENSG00000101126|transcript|ENST00000371602.9|protein_coding|3/3|n.*1750G>C||||||,G|non_coding_transcript_exon_variant|MODIFIER|ADNP|ENSG00000101126|transcript|ENST00000396029.8|protein_coding|5/5|n.*1750G>C||||||,G|non_coding_transcript_exon_variant|MODIFIER|ADNP|ENSG00000101126|transcript|ENST00000621696.5|protein_coding|6/6|n.*1750G>C||||||,G|non_coding_transcript_exon_variant|MODIFIER|ADNP|ENSG00000101126|transcript|ENST00000673732.1|protein_coding|6/6|n.*1750G>C||||||,G|non_coding_transcript_exon_variant|MODIFIER|ADNP|ENSG00000101126|transcript|ENST00000644386.1|protein_coding|4/4|n.*168G>C||||||	activity dependent neuroprotector homeobox
1280399	9_71395377_G_C	0	0.633333333333333	0	C|3_prime_UTR_variant|MODIFIER|ADNP|ENSG00000101126|transcript|ENST00000371602.9|protein_coding|3/3|n.*973A>G|||||973|,C|3_prime_UTR_variant|MODIFIER|ADNP|ENSG00000101126|transcript|ENST00000396029.8|protein_coding|5/5|n.*973A>G|||||973|,C|3_prime_UTR_variant|MODIFIER|ADNP|ENSG00000101126|transcript|ENST00000349014.8|protein_coding|4/4|n.*973A>G|||||973|,C|3_prime_UTR_variant|MODIFIER|ADNP|ENSG00000101126|transcript|ENST00000396032.8|protein_coding|4/4|n.*973A>G|||||973|,C|3_prime_UTR_variant|MODIFIER|ADNP|ENSG00000101126|transcript|ENST00000621696.5|protein_coding|6/6|n.*973A>G|||||973|,C|3_prime_UTR_variant|MODIFIER|ADNP|ENSG00000101126|transcript|ENST00000673732.1|protein_coding|6/6|n.*973A>G|||||973|,C|3_prime_UTR_variant|MODIFIER|ADNP|ENSG00000101126|transcript|ENST00000645081.1|protein_coding|3/3|n.*973A>G|||||973|,C|intron_variant|MODIFIER|ADNP|ENSG00000101126|transcript|ENST00000644386.1|protein_coding|3/3|n.202-478A>G||||||,C|non_coding_transcript_exon_variant|MODIFIER|ADNP|ENSG00000101126|transcript|ENST00000371602.9|protein_coding|3/3|n.*973A>G||||||,C|non_coding_transcript_exon_variant|MODIFIER|ADNP|ENSG00000101126|transcript|ENST00000396029.8|protein_coding|5/5|n.*973A>G||||||,C|non_coding_transcript_exon_variant|MODIFIER|ADNP|ENSG00000101126|transcript|ENST00000349014.8|protein_coding|4/4|n.*973A>G||||||,C|non_coding_transcript_exon_variant|MODIFIER|ADNP|ENSG00000101126|transcript|ENST00000396032.8|protein_coding|4/4|n.*973A>G||||||,C|non_coding_transcript_exon_variant|MODIFIER|ADNP|ENSG00000101126|transcript|ENST00000621696.5|protein_coding|6/6|n.*973A>G||||||,C|non_coding_transcript_exon_variant|MODIFIER|ADNP|ENSG00000101126|transcript|ENST00000673732.1|protein_coding|6/6|n.*973A>G||||||,C|non_coding_transcript_exon_variant|MODIFIER|ADNP|ENSG00000101126|transcript|ENST00000645081.1|protein_coding|3/3|n.*973A>G||||||	activity dependent neuroprotector homeobox
1280400	9_71399278_A_G	0	1	0	G|3_prime_UTR_variant|MODIFIER|ADNP|ENSG00000101126|transcript|ENST00000371602.9|protein_coding|3/3|n.*53A>C|||||53|,G|3_prime_UTR_variant|MODIFIER|ADNP|ENSG00000101126|transcript|ENST00000396029.8|protein_coding|5/5|n.*53A>C|||||53|,G|3_prime_UTR_variant|MODIFIER|ADNP|ENSG00000101126|transcript|ENST00000349014.8|protein_coding|4/4|n.*53A>C|||||53|,G|3_prime_UTR_variant|MODIFIER|ADNP|ENSG00000101126|transcript|ENST00000396032.8|protein_coding|4/4|n.*53A>C|||||53|,G|3_prime_UTR_variant|MODIFIER|ADNP|ENSG00000101126|transcript|ENST00000621696.5|protein_coding|6/6|n.*53A>C|||||53|,G|3_prime_UTR_variant|MODIFIER|ADNP|ENSG00000101126|transcript|ENST00000673732.1|protein_coding|6/6|n.*53A>C|||||53|,G|3_prime_UTR_variant|MODIFIER|ADNP|ENSG00000101126|transcript|ENST00000645081.1|protein_coding|3/3|n.*53A>C|||||53|,G|intron_variant|MODIFIER|ADNP|ENSG00000101126|transcript|ENST00000644386.1|protein_coding|3/3|n.202-1398A>C||||||,G|non_coding_transcript_exon_variant|MODIFIER|ADNP|ENSG00000101126|transcript|ENST00000371602.9|protein_coding|3/3|n.*53A>C||||||,G|non_coding_transcript_exon_variant|MODIFIER|ADNP|ENSG00000101126|transcript|ENST00000396029.8|protein_coding|5/5|n.*53A>C||||||,G|non_coding_transcript_exon_variant|MODIFIER|ADNP|ENSG00000101126|transcript|ENST00000349014.8|protein_coding|4/4|n.*53A>C||||||,G|non_coding_transcript_exon_variant|MODIFIER|ADNP|ENSG00000101126|transcript|ENST00000396032.8|protein_coding|4/4|n.*53A>C||||||,G|non_coding_transcript_exon_variant|MODIFIER|ADNP|ENSG00000101126|transcript|ENST00000621696.5|protein_coding|6/6|n.*53A>C||||||,G|non_coding_transcript_exon_variant|MODIFIER|ADNP|ENSG00000101126|transcript|ENST00000673732.1|protein_coding|6/6|n.*53A>C||||||,G|non_coding_transcript_exon_variant|MODIFIER|ADNP|ENSG00000101126|transcript|ENST00000645081.1|protein_coding|3/3|n.*53A>C||||||	activity dependent neuroprotector homeobox
1280401	9_71404570_G_A	0	0.558139534883721	0	T|intron_variant|MODIFIER|ADNP|ENSG00000101126|transcript|ENST00000371602.9|protein_coding|1/2|n.108+233G>A||||||,T|intron_variant|MODIFIER|ADNP|ENSG00000101126|transcript|ENST00000396029.8|protein_coding|3/4|n.108+233G>A||||||,T|intron_variant|MODIFIER|ADNP|ENSG00000101126|transcript|ENST00000349014.8|protein_coding|2/3|n.108+233G>A||||||,T|intron_variant|MODIFIER|ADNP|ENSG00000101126|transcript|ENST00000396032.8|protein_coding|2/3|n.108+233G>A||||||,T|intron_variant|MODIFIER|ADNP|ENSG00000101126|transcript|ENST00000621696.5|protein_coding|4/5|n.108+233G>A||||||,T|intron_variant|MODIFIER|ADNP|ENSG00000101126|transcript|ENST00000673732.1|protein_coding|4/5|n.324+233G>A||||||,T|intron_variant|MODIFIER|ADNP|ENSG00000101126|transcript|ENST00000644386.1|protein_coding|2/3|n.108+233G>A||||||,T|intron_variant|MODIFIER|ADNP|ENSG00000101126|transcript|ENST00000645081.1|protein_coding|1/2|n.-576-1547G>A||||||,T|intron_variant|MODIFIER|ADNP|ENSG00000101126|transcript|ENST00000642364.1|processed_transcript|1/2|n.86-1547G>A||||||	activity dependent neuroprotector homeobox
1280402	9_71404635_T_C	0	1	0	G|intron_variant|MODIFIER|ADNP|ENSG00000101126|transcript|ENST00000396029.8|protein_coding|2/4|n.-5-2258T>C||||||,G|intron_variant|MODIFIER|ADNP|ENSG00000101126|transcript|ENST00000349014.8|protein_coding|1/3|n.-5-2258T>C||||||,G|intron_variant|MODIFIER|ADNP|ENSG00000101126|transcript|ENST00000396032.8|protein_coding|1/3|n.-5-2258T>C||||||,G|intron_variant|MODIFIER|ADNP|ENSG00000101126|transcript|ENST00000621696.5|protein_coding|2/5|n.-89-1410T>C||||||,G|intron_variant|MODIFIER|ADNP|ENSG00000101126|transcript|ENST00000673732.1|protein_coding|3/5|n.212-2258T>C||||||,G|intron_variant|MODIFIER|ADNP|ENSG00000101126|transcript|ENST00000644386.1|protein_coding|1/3|n.-5-2258T>C||||||,G|intron_variant|MODIFIER|ADNP|ENSG00000101126|transcript|ENST00000645081.1|protein_coding|1/2|n.-576-4150T>C||||||,G|intron_variant|MODIFIER|ADNP|ENSG00000101126|transcript|ENST00000642364.1|processed_transcript|1/2|n.86-4150T>C||||||	activity dependent neuroprotector homeobox
1280403	9_71424813_C_T	0	1	0	T|intron_variant|MODIFIER|ADNP|ENSG00000101126|transcript|ENST00000396029.8|protein_coding|2/4|n.-5-5947G>A||||||,T|intron_variant|MODIFIER|ADNP|ENSG00000101126|transcript|ENST00000396032.8|protein_coding|1/3|n.-5-5947G>A||||||,T|intron_variant|MODIFIER|ADNP|ENSG00000101126|transcript|ENST00000621696.5|protein_coding|2/5|n.-89-5099G>A||||||,T|intron_variant|MODIFIER|ADNP|ENSG00000101126|transcript|ENST00000673732.1|protein_coding|3/5|n.212-5947G>A||||||,T|intron_variant|MODIFIER|ADNP|ENSG00000101126|transcript|ENST00000644386.1|protein_coding|1/3|n.-5-5947G>A||||||,T|intron_variant|MODIFIER|ADNP|ENSG00000101126|transcript|ENST00000645081.1|protein_coding|1/2|n.-576-7839G>A||||||,T|intron_variant|MODIFIER|ADNP|ENSG00000101126|transcript|ENST00000642364.1|processed_transcript|1/2|n.86-7839G>A||||||	activity dependent neuroprotector homeobox
1280404	9_71429016_C_A	0	1	1	A|intron_variant|MODIFIER|ADNP|ENSG00000101126|transcript|ENST00000396029.8|protein_coding|2/4|n.-5-7590C>T||||||,A|intron_variant|MODIFIER|ADNP|ENSG00000101126|transcript|ENST00000396032.8|protein_coding|1/3|n.-5-7590C>T||||||,A|intron_variant|MODIFIER|ADNP|ENSG00000101126|transcript|ENST00000621696.5|protein_coding|2/5|n.-89-6742C>T||||||,A|intron_variant|MODIFIER|ADNP|ENSG00000101126|transcript|ENST00000673732.1|protein_coding|3/5|n.211+7148C>T||||||,A|intron_variant|MODIFIER|ADNP|ENSG00000101126|transcript|ENST00000644386.1|protein_coding|1/3|n.-5-7590C>T||||||,A|intron_variant|MODIFIER|ADNP|ENSG00000101126|transcript|ENST00000645081.1|protein_coding|1/2|n.-576-9482C>T||||||,A|intron_variant|MODIFIER|ADNP|ENSG00000101126|transcript|ENST00000642364.1|processed_transcript|1/2|n.86-9482C>T||||||	activity dependent neuroprotector homeobox
1280405	9_71430875_C_A	0	0.724137931034483	0	G|intron_variant|MODIFIER|ADNP|ENSG00000101126|transcript|ENST00000396029.8|protein_coding|2/4|n.-6+11664G>C||||||,G|intron_variant|MODIFIER|ADNP|ENSG00000101126|transcript|ENST00000396032.8|protein_coding|1/3|n.-5-12986G>C||||||,G|intron_variant|MODIFIER|ADNP|ENSG00000101126|transcript|ENST00000621696.5|protein_coding|2/5|n.-90+11664G>C||||||,G|intron_variant|MODIFIER|ADNP|ENSG00000101126|transcript|ENST00000673732.1|protein_coding|3/5|n.211+1752G>C||||||,G|intron_variant|MODIFIER|ADNP|ENSG00000101126|transcript|ENST00000644386.1|protein_coding|1/3|n.-6+11664G>C||||||,G|intron_variant|MODIFIER|ADNP|ENSG00000101126|transcript|ENST00000645081.1|protein_coding|1/2|n.-577+13839G>C||||||,G|intron_variant|MODIFIER|ADNP|ENSG00000101126|transcript|ENST00000642364.1|processed_transcript|1/2|n.85+11664G>C||||||	activity dependent neuroprotector homeobox
1280406	9_71439137_G_A	0	1	0	C|intron_variant|MODIFIER|ADNP|ENSG00000101126|transcript|ENST00000396029.8|protein_coding|2/4|n.-6+8678A>G||||||,C|intron_variant|MODIFIER|ADNP|ENSG00000101126|transcript|ENST00000396032.8|protein_coding|1/3|n.-6+10853A>G||||||,C|intron_variant|MODIFIER|ADNP|ENSG00000101126|transcript|ENST00000621696.5|protein_coding|2/5|n.-90+8678A>G||||||,C|intron_variant|MODIFIER|ADNP|ENSG00000101126|transcript|ENST00000673732.1|protein_coding|2/5|n.169-1192A>G||||||,C|intron_variant|MODIFIER|ADNP|ENSG00000101126|transcript|ENST00000644386.1|protein_coding|1/3|n.-6+8678A>G||||||,C|intron_variant|MODIFIER|ADNP|ENSG00000101126|transcript|ENST00000645081.1|protein_coding|1/2|n.-577+10853A>G||||||,C|intron_variant|MODIFIER|ADNP|ENSG00000101126|transcript|ENST00000642364.1|processed_transcript|1/2|n.85+8678A>G||||||	activity dependent neuroprotector homeobox
1280407	9_71439405_C_T	0	1	0	A|intron_variant|MODIFIER|ADNP|ENSG00000101126|transcript|ENST00000396029.8|protein_coding|2/4|n.-6+7977C>T||||||,A|intron_variant|MODIFIER|ADNP|ENSG00000101126|transcript|ENST00000396032.8|protein_coding|1/3|n.-6+10152C>T||||||,A|intron_variant|MODIFIER|ADNP|ENSG00000101126|transcript|ENST00000621696.5|protein_coding|2/5|n.-90+7977C>T||||||,A|intron_variant|MODIFIER|ADNP|ENSG00000101126|transcript|ENST00000673732.1|protein_coding|2/5|n.169-1893C>T||||||,A|intron_variant|MODIFIER|ADNP|ENSG00000101126|transcript|ENST00000644386.1|protein_coding|1/3|n.-6+7977C>T||||||,A|intron_variant|MODIFIER|ADNP|ENSG00000101126|transcript|ENST00000645081.1|protein_coding|1/2|n.-577+10152C>T||||||,A|intron_variant|MODIFIER|ADNP|ENSG00000101126|transcript|ENST00000642364.1|processed_transcript|1/2|n.85+7977C>T||||||	activity dependent neuroprotector homeobox
1280408	9_71451031_C_T	0	0.7	0	G|intron_variant|MODIFIER|ADNP-AS1|ENSG00000259456|transcript|ENST00000558899.2|pseudogene|2/2|n.149+2828C>G||||||,G|intron_variant|MODIFIER|ADNP-AS1|ENSG00000259456|transcript|ENST00000614698.2|pseudogene|2/2|n.127+2828C>G||||||,G|intron_variant|MODIFIER|ADNP-AS1|ENSG00000259456|transcript|ENST00000655542.1|pseudogene|3/3|n.231+450C>G||||||,G|intron_variant|MODIFIER|ADNP-AS1|ENSG00000259456|transcript|ENST00000664246.1|pseudogene|3/3|n.215+450C>G||||||	ADNP antisense RNA 1
1280409	9_71452345_C_A	0	0.357142857142857	0	G|intron_variant|MODIFIER|DPM1|ENSG00000000419|transcript|ENST00000466152.5|processed_transcript|7/8|n.613-105T>C||||||,G|intron_variant|MODIFIER|DPM1|ENSG00000000419|transcript|ENST00000371582.8|protein_coding|8/9|n.645-105T>C||||||,G|intron_variant|MODIFIER|DPM1|ENSG00000000419|transcript|ENST00000371588.10|protein_coding|7/8|n.564-105T>C||||||,G|intron_variant|MODIFIER|DPM1|ENSG00000000419|transcript|ENST00000413082.1|protein_coding|7/7|c.549-105T>C||||||WARNING_TRANSCRIPT_NO_STOP_CODON,G|intron_variant|MODIFIER|ADNP-AS1|ENSG00000259456|transcript|ENST00000558899.2|pseudogene|2/2|n.149+4918A>G||||||,G|intron_variant|MODIFIER|ADNP-AS1|ENSG00000259456|transcript|ENST00000614698.2|pseudogene|2/2|n.127+4918A>G||||||,G|intron_variant|MODIFIER|DPM1|ENSG00000000419|transcript|ENST00000494752.1|processed_transcript|5/6|n.334-105T>C||||||,G|intron_variant|MODIFIER|DPM1|ENSG00000000419|transcript|ENST00000371584.8|protein_coding|8/9|n.666-105T>C||||||,G|intron_variant|MODIFIER|ADNP-AS1|ENSG00000259456|transcript|ENST00000655542.1|pseudogene|3/3|n.231+2540A>G||||||,G|intron_variant|MODIFIER|ADNP-AS1|ENSG00000259456|transcript|ENST00000664246.1|pseudogene|3/3|n.215+2540A>G||||||	dolichyl-phosphate mannosyltransferase subunit 1, catalytic ; ADNP antisense RNA 1
1280410	9_71455555_A_C	0	1	0	T|intron_variant|MODIFIER|DPM1|ENSG00000000419|transcript|ENST00000466152.5|processed_transcript|3/8|n.323-249T>A||||||,T|intron_variant|MODIFIER|DPM1|ENSG00000000419|transcript|ENST00000371582.8|protein_coding|3/9|n.296-249T>A||||||,T|intron_variant|MODIFIER|DPM1|ENSG00000000419|transcript|ENST00000371588.10|protein_coding|3/8|n.296-249T>A||||||,T|intron_variant|MODIFIER|DPM1|ENSG00000000419|transcript|ENST00000413082.1|protein_coding|3/7|c.296-249T>A||||||WARNING_TRANSCRIPT_NO_STOP_CODON,T|intron_variant|MODIFIER|DPM1|ENSG00000000419|transcript|ENST00000371584.8|protein_coding|3/9|n.293-249T>A||||||	dolichyl-phosphate mannosyltransferase subunit 1, catalytic
1280411	9_71455832_T_A	0	1	0	A|intron_variant|MODIFIER|DPM1|ENSG00000000419|transcript|ENST00000466152.5|processed_transcript|2/8|n.288+3118C>T||||||,A|intron_variant|MODIFIER|DPM1|ENSG00000000419|transcript|ENST00000371582.8|protein_coding|2/9|n.261+3118C>T||||||,A|intron_variant|MODIFIER|DPM1|ENSG00000000419|transcript|ENST00000371588.10|protein_coding|2/8|n.261+3118C>T||||||,A|intron_variant|MODIFIER|DPM1|ENSG00000000419|transcript|ENST00000413082.1|protein_coding|2/7|c.261+3118C>T||||||WARNING_TRANSCRIPT_NO_STOP_CODON,A|intron_variant|MODIFIER|DPM1|ENSG00000000419|transcript|ENST00000371584.8|protein_coding|2/9|n.258+3118C>T||||||	dolichyl-phosphate mannosyltransferase subunit 1, catalytic
1280412	9_71463361_G_C	0	1	0	A|intron_variant|MODIFIER|DPM1|ENSG00000000419|transcript|ENST00000466152.5|processed_transcript|1/8|n.188+1282G>T||||||,A|intron_variant|MODIFIER|DPM1|ENSG00000000419|transcript|ENST00000371582.8|protein_coding|1/9|n.161+1282G>T||||||,A|intron_variant|MODIFIER|DPM1|ENSG00000000419|transcript|ENST00000371588.10|protein_coding|1/8|n.161+1282G>T||||||,A|intron_variant|MODIFIER|DPM1|ENSG00000000419|transcript|ENST00000413082.1|protein_coding|1/7|c.161+1282G>T||||||WARNING_TRANSCRIPT_NO_STOP_CODON,A|intron_variant|MODIFIER|DPM1|ENSG00000000419|transcript|ENST00000371584.8|protein_coding|1/9|n.158+1282G>T||||||	dolichyl-phosphate mannosyltransferase subunit 1, catalytic
1280413	9_71467839_G_T	0	1	0	T|3_prime_UTR_variant|MODIFIER|MOCS3|ENSG00000124217|transcript|ENST00000244051.3|protein_coding|1/1|n.*1988C>T|||||1988|,T|non_coding_transcript_exon_variant|MODIFIER|MOCS3|ENSG00000124217|transcript|ENST00000244051.3|protein_coding|1/1|n.*1988C>T||||||	molybdenum cofactor synthesis 3
1280414	9_71471107_C_G	0	0.642857142857143	0	INTERGENIC	NA
1280415	9_71479866_A_T	0	0.44	0	INTERGENIC	NA
1280416	9_71483464_T_G	0	0.657142857142857	0	INTERGENIC	NA
1280417	9_71486421_T_C	0	0.477272727272727	0	INTERGENIC	NA
1280418	9_71496320_G_A	0	1	0	INTERGENIC	NA
1280419	9_71578436_A_G	0	0.289473684210526	0	INTERGENIC	NA
1280420	9_71594148_T_C	0	0.761904761904762	0	INTERGENIC	NA
1280421	9_71602429_G_A	0	1	0	INTERGENIC	NA
1280422	9_71604626_C_T	0	1	0	INTERGENIC	NA
1280423	9_71608193_A_G	0	0.657142857142857	0	INTERGENIC	NA
1280424	9_71614437_G_T	0	0.590909090909091	0	INTERGENIC	NA
1280425	9_71619445_G_A	0	0.487179487179487	0	INTERGENIC	NA
1280426	9_71630749_T_C	0	1	0	INTERGENIC	NA
1280427	9_71631064_C_G	0	0.666666666666667	0	INTERGENIC	NA
1280428	9_71631165_C_G	0	1	0	INTERGENIC	NA
1280429	9_71631392_T_C	0	0.75	0	INTERGENIC	NA
1280430	9_71633138_G_A	0	1	0	INTERGENIC	NA
1280431	9_71633779_T_C	0	0.6	0	INTERGENIC	NA
1280432	9_71634982_A_G	0	1	0	INTERGENIC	NA
1280433	9_71636643_A_G	0	0.551724137931034	0	INTERGENIC	NA
1280434	9_71639397_C_T	0	1	1	INTERGENIC	NA
1280435	9_71640535_C_T	0	1	0	INTERGENIC	NA
1280436	9_71642246_A_C	0	1	1	INTERGENIC	NA
1280437	9_71642352_T_G	0	1	0	INTERGENIC	NA
1280438	9_71642751_A_G	0	1	0	INTERGENIC	NA
1280439	9_71642901_G_A	0	1	0	INTERGENIC	NA
1280440	9_71647696_A_G	0	1	1	INTERGENIC	NA
1280441	9_71649289_T_C	0	0.974358974358974	1	INTERGENIC	NA
1280442	9_71649504_T_C	0	1	0	INTERGENIC	NA
1280443	9_71650619_G_A	0	1	1	INTERGENIC	NA
1280444	9_71651158_G_C	0	0.967741935483871	0	INTERGENIC	NA
1280445	9_71651487_G_C	0	1	0	INTERGENIC	NA
1280446	9_71652414_C_G	0	1	1	INTERGENIC	NA
1280447	9_71652918_C_T	0	0.974358974358974	0	INTERGENIC	NA
1280448	9_71653997_G_T	0	1	0	INTERGENIC	NA
1280449	9_71655251_G_A	0	1	1	INTERGENIC	NA
1280450	9_71657085_A_G	0	1	0	INTERGENIC	NA
1280451	9_71658924_C_T	0	1	0	INTERGENIC	NA
1280452	9_71659323_C_T	0	1	0	INTERGENIC	NA
1280453	9_71663292_C_A	0	1	0	INTERGENIC	NA
1280454	9_71663335_G_T	0	1	1	INTERGENIC	NA
1280455	9_71664455_C_G	0	1	1	INTERGENIC	NA
1280456	9_71665038_T_C	0	1	0	INTERGENIC	NA
1280457	9_71666455_C_T	0	1	0	INTERGENIC	NA
1280458	9_71666845_T_C	0	1	0	INTERGENIC	NA
1280459	9_71668693_C_T	0	1	0	INTERGENIC	NA
1280460	9_71673800_G_T	0	0.975609756097561	0	INTERGENIC	NA
1280461	9_71674634_C_G	0	1	0	INTERGENIC	NA
1280462	9_71675767_G_A	0	1	0	INTERGENIC	NA
1280463	9_71676482_G_A	0	1	0	INTERGENIC	NA
1280464	9_71677100_C_G	0	1	0	INTERGENIC	NA
1280465	9_71677702_T_C	0	1	0	INTERGENIC	NA
1280466	9_71678177_T_C	0	1	0	INTERGENIC	NA
1280467	9_71679289_A_G	0	1	1	INTERGENIC	NA
1280468	9_71679623_A_T	0	1	0	INTERGENIC	NA
1280469	9_71679833_C_T	0	1	0	INTERGENIC	NA
1280470	9_71680625_C_T	0	1	1	INTERGENIC	NA
1280471	9_71681329_T_A	0	1	0	INTERGENIC	NA
1280472	9_71683804_A_G	0	1	1	INTERGENIC	NA
1280473	9_71684724_G_C	0	0.285714285714286	1	INTERGENIC	NA
1280474	9_71692524_G_A	0	0.285714285714286	1	INTERGENIC	NA
1280475	9_71704427_A_G	0	1	0	INTERGENIC	NA
1280476	9_71707525_T_C	0	1	0	INTERGENIC	NA
1280477	9_71708280_G_A	0	1	0	INTERGENIC	NA
1280478	9_71709283_C_G	0	0.421052631578947	0	INTERGENIC	NA
1280479	9_71711081_C_T	0	1	0	INTERGENIC	NA
1280480	9_71711717_T_C	0	0.974358974358974	0	INTERGENIC	NA
1280481	9_71712418_T_C	0	1	0	INTERGENIC	NA
1280482	9_71712503_C_A	0	1	0	INTERGENIC	NA
1280483	9_71714006_A_G	0	1	0	INTERGENIC	NA
1280484	9_71714530_T_C	0	1	0	INTERGENIC	NA
1280485	9_71718384_G_A	0	0.827586206896552	0	INTERGENIC	NA
1280486	9_71721256_A_G	0	1	0	INTERGENIC	NA
1280487	9_71721439_T_G	0	1	0	INTERGENIC	NA
1280488	9_71723954_A_T	0	1	0	INTERGENIC	NA
1280489	9_71725856_T_C	0	1	0	INTERGENIC	NA
1280490	9_71725897_A_T	0	1	0	INTERGENIC	NA
1280491	9_71726927_C_T	0	1	0	INTERGENIC	NA
1280492	9_71733789_C_T	0	1	0	INTERGENIC	NA
1280493	9_71743374_T_G	0	1	0	INTERGENIC	NA
1280494	9_71748490_A_G	0	1	0	INTERGENIC	NA
1280495	9_71757584_A_C	0	1	0	INTERGENIC	NA
1280496	9_71759278_C_T	0	1	0	INTERGENIC	NA
1280497	9_71764569_C_T	0	1	0	INTERGENIC	NA
1280498	9_71764977_C_G	0	0.526315789473684	0	INTERGENIC	NA
1280499	9_71769135_C_T	0	1	0	INTERGENIC	NA
1280500	9_71769960_C_T	0	1	0	INTERGENIC	NA
1280501	9_71770426_A_G	0	1	0	INTERGENIC	NA
1280502	9_71773560_A_G	0	1	0	G|intron_variant|MODIFIER|NFATC2|ENSG00000101096|transcript|ENST00000371564.8|protein_coding|10/10|n.*48-3479T>C||||||,G|intron_variant|MODIFIER|NFATC2|ENSG00000101096|transcript|ENST00000396009.7|protein_coding|9/9|n.2723-3479T>C||||||,G|intron_variant|MODIFIER|NFATC2|ENSG00000101096|transcript|ENST00000609943.5|protein_coding|9/9|n.2663-3479T>C||||||,G|intron_variant|MODIFIER|NFATC2|ENSG00000101096|transcript|ENST00000610033.5|protein_coding|10/10|n.*48-3479T>C||||||,G|intron_variant|MODIFIER|NFATC2|ENSG00000101096|transcript|ENST00000414705.5|protein_coding|10/10|n.*48-3479T>C||||||,G|intron_variant|MODIFIER|NFATC2|ENSG00000101096|transcript|ENST00000609507.1|protein_coding|10/10|n.*48-3479T>C||||||,G|intron_variant|MODIFIER|NFATC2|ENSG00000101096|transcript|ENST00000496054.1|retained_intron|1/1|n.578-3479T>C||||||	nuclear factor of activated T cells 2
1280503	9_71774090_C_T	0	1	0	C|intron_variant|MODIFIER|NFATC2|ENSG00000101096|transcript|ENST00000371564.8|protein_coding|9/10|n.2723-2728A>G||||||,C|intron_variant|MODIFIER|NFATC2|ENSG00000101096|transcript|ENST00000396009.7|protein_coding|9/9|n.2723-10007A>G||||||,C|intron_variant|MODIFIER|NFATC2|ENSG00000101096|transcript|ENST00000609943.5|protein_coding|9/9|n.2663-10007A>G||||||,C|intron_variant|MODIFIER|NFATC2|ENSG00000101096|transcript|ENST00000610033.5|protein_coding|9/10|n.2066-2728A>G||||||,C|intron_variant|MODIFIER|NFATC2|ENSG00000101096|transcript|ENST00000414705.5|protein_coding|9/10|n.2663-2728A>G||||||,C|intron_variant|MODIFIER|NFATC2|ENSG00000101096|transcript|ENST00000609507.1|protein_coding|9/10|n.2066-2728A>G||||||	nuclear factor of activated T cells 2
1280504	9_71783396_T_C	0	1	0	C|intron_variant|MODIFIER|NFATC2|ENSG00000101096|transcript|ENST00000371564.8|protein_coding|9/10|n.2723-8153A>G||||||,C|intron_variant|MODIFIER|NFATC2|ENSG00000101096|transcript|ENST00000396009.7|protein_coding|9/9|n.2723-15432A>G||||||,C|intron_variant|MODIFIER|NFATC2|ENSG00000101096|transcript|ENST00000609943.5|protein_coding|9/9|n.2663-15432A>G||||||,C|intron_variant|MODIFIER|NFATC2|ENSG00000101096|transcript|ENST00000610033.5|protein_coding|9/10|n.2066-8153A>G||||||,C|intron_variant|MODIFIER|NFATC2|ENSG00000101096|transcript|ENST00000414705.5|protein_coding|9/10|n.2663-8153A>G||||||,C|intron_variant|MODIFIER|NFATC2|ENSG00000101096|transcript|ENST00000609507.1|protein_coding|9/10|n.2066-8153A>G||||||	nuclear factor of activated T cells 2
1280505	9_71791475_C_G	0	0.28	0	C|intron_variant|MODIFIER|NFATC2|ENSG00000101096|transcript|ENST00000371564.8|protein_coding|9/10|n.2723-9150A>G||||||,C|intron_variant|MODIFIER|NFATC2|ENSG00000101096|transcript|ENST00000396009.7|protein_coding|9/9|n.2723-16429A>G||||||,C|intron_variant|MODIFIER|NFATC2|ENSG00000101096|transcript|ENST00000609943.5|protein_coding|9/9|n.2663-16429A>G||||||,C|intron_variant|MODIFIER|NFATC2|ENSG00000101096|transcript|ENST00000610033.5|protein_coding|9/10|n.2066-9150A>G||||||,C|intron_variant|MODIFIER|NFATC2|ENSG00000101096|transcript|ENST00000414705.5|protein_coding|9/10|n.2663-9150A>G||||||,C|intron_variant|MODIFIER|NFATC2|ENSG00000101096|transcript|ENST00000609507.1|protein_coding|9/10|n.2066-9150A>G||||||	nuclear factor of activated T cells 2
1280506	9_71793664_T_C	0	1	0	C|intron_variant|MODIFIER|NFATC2|ENSG00000101096|transcript|ENST00000371564.8|protein_coding|9/10|n.2723-10016A>G||||||,C|intron_variant|MODIFIER|NFATC2|ENSG00000101096|transcript|ENST00000396009.7|protein_coding|9/9|n.2723-17295A>G||||||,C|intron_variant|MODIFIER|NFATC2|ENSG00000101096|transcript|ENST00000609943.5|protein_coding|9/9|n.2663-17295A>G||||||,C|intron_variant|MODIFIER|NFATC2|ENSG00000101096|transcript|ENST00000610033.5|protein_coding|9/10|n.2066-10016A>G||||||,C|intron_variant|MODIFIER|NFATC2|ENSG00000101096|transcript|ENST00000414705.5|protein_coding|9/10|n.2663-10016A>G||||||,C|intron_variant|MODIFIER|NFATC2|ENSG00000101096|transcript|ENST00000609507.1|protein_coding|9/10|n.2066-10016A>G||||||	nuclear factor of activated T cells 2
1280507	9_71793982_G_T	0	0.272727272727273	0	C|intron_variant|MODIFIER|NFATC2|ENSG00000101096|transcript|ENST00000371564.8|protein_coding|9/10|n.2722+16644A>G||||||,C|intron_variant|MODIFIER|NFATC2|ENSG00000101096|transcript|ENST00000396009.7|protein_coding|9/9|n.2722+16644A>G||||||,C|intron_variant|MODIFIER|NFATC2|ENSG00000101096|transcript|ENST00000609943.5|protein_coding|9/9|n.2662+16644A>G||||||,C|intron_variant|MODIFIER|NFATC2|ENSG00000101096|transcript|ENST00000610033.5|protein_coding|9/10|n.2065+16644A>G||||||,C|intron_variant|MODIFIER|NFATC2|ENSG00000101096|transcript|ENST00000414705.5|protein_coding|9/10|n.2662+16644A>G||||||,C|intron_variant|MODIFIER|NFATC2|ENSG00000101096|transcript|ENST00000609507.1|protein_coding|9/10|n.2065+16644A>G||||||	nuclear factor of activated T cells 2
1280508	9_71798818_G_A	0	0.282608695652174	0	G|intron_variant|MODIFIER|NFATC2|ENSG00000101096|transcript|ENST00000371564.8|protein_coding|9/10|n.2722+14001G>C||||||,G|intron_variant|MODIFIER|NFATC2|ENSG00000101096|transcript|ENST00000396009.7|protein_coding|9/9|n.2722+14001G>C||||||,G|intron_variant|MODIFIER|NFATC2|ENSG00000101096|transcript|ENST00000609943.5|protein_coding|9/9|n.2662+14001G>C||||||,G|intron_variant|MODIFIER|NFATC2|ENSG00000101096|transcript|ENST00000610033.5|protein_coding|9/10|n.2065+14001G>C||||||,G|intron_variant|MODIFIER|NFATC2|ENSG00000101096|transcript|ENST00000414705.5|protein_coding|9/10|n.2662+14001G>C||||||,G|intron_variant|MODIFIER|NFATC2|ENSG00000101096|transcript|ENST00000609507.1|protein_coding|9/10|n.2065+14001G>C||||||	nuclear factor of activated T cells 2
1280509	9_71799064_C_T	0	1	0	A|intron_variant|MODIFIER|NFATC2|ENSG00000101096|transcript|ENST00000371564.8|protein_coding|9/10|n.2722+7734C>T||||||,A|intron_variant|MODIFIER|NFATC2|ENSG00000101096|transcript|ENST00000396009.7|protein_coding|9/9|n.2722+7734C>T||||||,A|intron_variant|MODIFIER|NFATC2|ENSG00000101096|transcript|ENST00000609943.5|protein_coding|9/9|n.2662+7734C>T||||||,A|intron_variant|MODIFIER|NFATC2|ENSG00000101096|transcript|ENST00000610033.5|protein_coding|9/10|n.2065+7734C>T||||||,A|intron_variant|MODIFIER|NFATC2|ENSG00000101096|transcript|ENST00000414705.5|protein_coding|9/10|n.2662+7734C>T||||||,A|intron_variant|MODIFIER|NFATC2|ENSG00000101096|transcript|ENST00000609507.1|protein_coding|9/10|n.2065+7734C>T||||||	nuclear factor of activated T cells 2
1280510	9_71799980_A_G	0	0.521739130434783	0	A|intron_variant|MODIFIER|NFATC2|ENSG00000101096|transcript|ENST00000371564.8|protein_coding|9/10|n.2722+4151C>T||||||,A|intron_variant|MODIFIER|NFATC2|ENSG00000101096|transcript|ENST00000396009.7|protein_coding|9/9|n.2722+4151C>T||||||,A|intron_variant|MODIFIER|NFATC2|ENSG00000101096|transcript|ENST00000609943.5|protein_coding|9/9|n.2662+4151C>T||||||,A|intron_variant|MODIFIER|NFATC2|ENSG00000101096|transcript|ENST00000610033.5|protein_coding|9/10|n.2065+4151C>T||||||,A|intron_variant|MODIFIER|NFATC2|ENSG00000101096|transcript|ENST00000414705.5|protein_coding|9/10|n.2662+4151C>T||||||,A|intron_variant|MODIFIER|NFATC2|ENSG00000101096|transcript|ENST00000609507.1|protein_coding|9/10|n.2065+4151C>T||||||	nuclear factor of activated T cells 2
1280511	9_71801892_G_C	0	1	0	T|intron_variant|MODIFIER|NFATC2|ENSG00000101096|transcript|ENST00000371564.8|protein_coding|9/10|n.2722+2967G>A||||||,T|intron_variant|MODIFIER|NFATC2|ENSG00000101096|transcript|ENST00000396009.7|protein_coding|9/9|n.2722+2967G>A||||||,T|intron_variant|MODIFIER|NFATC2|ENSG00000101096|transcript|ENST00000609943.5|protein_coding|9/9|n.2662+2967G>A||||||,T|intron_variant|MODIFIER|NFATC2|ENSG00000101096|transcript|ENST00000610033.5|protein_coding|9/10|n.2065+2967G>A||||||,T|intron_variant|MODIFIER|NFATC2|ENSG00000101096|transcript|ENST00000414705.5|protein_coding|9/10|n.2662+2967G>A||||||,T|intron_variant|MODIFIER|NFATC2|ENSG00000101096|transcript|ENST00000609507.1|protein_coding|9/10|n.2065+2967G>A||||||	nuclear factor of activated T cells 2
1280512	9_71803490_C_T	0	0.478260869565217	0	A|intron_variant|MODIFIER|NFATC2|ENSG00000101096|transcript|ENST00000371564.8|protein_coding|9/10|n.2722+2201C>T||||||,A|intron_variant|MODIFIER|NFATC2|ENSG00000101096|transcript|ENST00000396009.7|protein_coding|9/9|n.2722+2201C>T||||||,A|intron_variant|MODIFIER|NFATC2|ENSG00000101096|transcript|ENST00000609943.5|protein_coding|9/9|n.2662+2201C>T||||||,A|intron_variant|MODIFIER|NFATC2|ENSG00000101096|transcript|ENST00000610033.5|protein_coding|9/10|n.2065+2201C>T||||||,A|intron_variant|MODIFIER|NFATC2|ENSG00000101096|transcript|ENST00000414705.5|protein_coding|9/10|n.2662+2201C>T||||||,A|intron_variant|MODIFIER|NFATC2|ENSG00000101096|transcript|ENST00000609507.1|protein_coding|9/10|n.2065+2201C>T||||||	nuclear factor of activated T cells 2
1280513	9_71807101_G_A	0	1	0	A|intron_variant|MODIFIER|NFATC2|ENSG00000101096|transcript|ENST00000371564.8|protein_coding|9/10|n.2722+2028C>T||||||,A|intron_variant|MODIFIER|NFATC2|ENSG00000101096|transcript|ENST00000396009.7|protein_coding|9/9|n.2722+2028C>T||||||,A|intron_variant|MODIFIER|NFATC2|ENSG00000101096|transcript|ENST00000609943.5|protein_coding|9/9|n.2662+2028C>T||||||,A|intron_variant|MODIFIER|NFATC2|ENSG00000101096|transcript|ENST00000610033.5|protein_coding|9/10|n.2065+2028C>T||||||,A|intron_variant|MODIFIER|NFATC2|ENSG00000101096|transcript|ENST00000414705.5|protein_coding|9/10|n.2662+2028C>T||||||,A|intron_variant|MODIFIER|NFATC2|ENSG00000101096|transcript|ENST00000609507.1|protein_coding|9/10|n.2065+2028C>T||||||	nuclear factor of activated T cells 2
1280514	9_71812503_C_T	0	0.3	0	A|intron_variant|MODIFIER|NFATC2|ENSG00000101096|transcript|ENST00000371564.8|protein_coding|8/10|n.2033-266C>T||||||,A|intron_variant|MODIFIER|NFATC2|ENSG00000101096|transcript|ENST00000396009.7|protein_coding|8/9|n.2033-266C>T||||||,A|intron_variant|MODIFIER|NFATC2|ENSG00000101096|transcript|ENST00000609943.5|protein_coding|8/9|n.1973-266C>T||||||,A|intron_variant|MODIFIER|NFATC2|ENSG00000101096|transcript|ENST00000610033.5|protein_coding|8/10|n.1376-266C>T||||||,A|intron_variant|MODIFIER|NFATC2|ENSG00000101096|transcript|ENST00000414705.5|protein_coding|8/10|n.1973-266C>T||||||,A|intron_variant|MODIFIER|NFATC2|ENSG00000101096|transcript|ENST00000609507.1|protein_coding|8/10|n.1376-266C>T||||||	nuclear factor of activated T cells 2
1280515	9_71813318_T_C	0	0.405405405405405	0	T|intron_variant|MODIFIER|NFATC2|ENSG00000101096|transcript|ENST00000371564.8|protein_coding|6/10|n.1850-2289G>A||||||,T|intron_variant|MODIFIER|NFATC2|ENSG00000101096|transcript|ENST00000396009.7|protein_coding|6/9|n.1850-2289G>A||||||,T|intron_variant|MODIFIER|NFATC2|ENSG00000101096|transcript|ENST00000609943.5|protein_coding|6/9|n.1790-2289G>A||||||,T|intron_variant|MODIFIER|NFATC2|ENSG00000101096|transcript|ENST00000610033.5|protein_coding|6/10|n.1193-2289G>A||||||,T|intron_variant|MODIFIER|NFATC2|ENSG00000101096|transcript|ENST00000414705.5|protein_coding|6/10|n.1790-2289G>A||||||,T|intron_variant|MODIFIER|NFATC2|ENSG00000101096|transcript|ENST00000609507.1|protein_coding|6/10|n.1193-2289G>A||||||	nuclear factor of activated T cells 2
1280516	9_71817203_T_C	0	1	0	T|intron_variant|MODIFIER|NFATC2|ENSG00000101096|transcript|ENST00000371564.8|protein_coding|6/10|n.1850-7590G>A||||||,T|intron_variant|MODIFIER|NFATC2|ENSG00000101096|transcript|ENST00000396009.7|protein_coding|6/9|n.1850-7590G>A||||||,T|intron_variant|MODIFIER|NFATC2|ENSG00000101096|transcript|ENST00000609943.5|protein_coding|6/9|n.1790-7590G>A||||||,T|intron_variant|MODIFIER|NFATC2|ENSG00000101096|transcript|ENST00000610033.5|protein_coding|6/10|n.1193-7590G>A||||||,T|intron_variant|MODIFIER|NFATC2|ENSG00000101096|transcript|ENST00000414705.5|protein_coding|6/10|n.1790-7590G>A||||||,T|intron_variant|MODIFIER|NFATC2|ENSG00000101096|transcript|ENST00000609507.1|protein_coding|6/10|n.1193-7590G>A||||||	nuclear factor of activated T cells 2
1280517	9_71820092_T_C	0	1	0	T|intron_variant|MODIFIER|NFATC2|ENSG00000101096|transcript|ENST00000371564.8|protein_coding|6/10|n.1849+427T>A||||||,T|intron_variant|MODIFIER|NFATC2|ENSG00000101096|transcript|ENST00000396009.7|protein_coding|6/9|n.1849+427T>A||||||,T|intron_variant|MODIFIER|NFATC2|ENSG00000101096|transcript|ENST00000609943.5|protein_coding|6/9|n.1789+427T>A||||||,T|intron_variant|MODIFIER|NFATC2|ENSG00000101096|transcript|ENST00000610033.5|protein_coding|6/10|n.1192+427T>A||||||,T|intron_variant|MODIFIER|NFATC2|ENSG00000101096|transcript|ENST00000414705.5|protein_coding|6/10|n.1789+427T>A||||||,T|intron_variant|MODIFIER|NFATC2|ENSG00000101096|transcript|ENST00000609507.1|protein_coding|6/10|n.1192+427T>A||||||	nuclear factor of activated T cells 2
1280518	9_71820688_A_G	0	1	0	T|intron_variant|MODIFIER|NFATC2|ENSG00000101096|transcript|ENST00000371564.8|protein_coding|5/10|n.1708+5212C>A||||||,T|intron_variant|MODIFIER|NFATC2|ENSG00000101096|transcript|ENST00000396009.7|protein_coding|5/9|n.1708+5212C>A||||||,T|intron_variant|MODIFIER|NFATC2|ENSG00000101096|transcript|ENST00000609943.5|protein_coding|5/9|n.1648+5212C>A||||||,T|intron_variant|MODIFIER|NFATC2|ENSG00000101096|transcript|ENST00000610033.5|protein_coding|5/10|n.1051+5212C>A||||||,T|intron_variant|MODIFIER|NFATC2|ENSG00000101096|transcript|ENST00000414705.5|protein_coding|5/10|n.1648+5212C>A||||||,T|intron_variant|MODIFIER|NFATC2|ENSG00000101096|transcript|ENST00000609507.1|protein_coding|5/10|n.1051+5212C>A||||||	nuclear factor of activated T cells 2
1280519	9_71830437_T_C	0	0.344827586206897	0	G|intron_variant|MODIFIER|NFATC2|ENSG00000101096|transcript|ENST00000371564.8|protein_coding|3/10|n.1333-6055T>C||||||,G|intron_variant|MODIFIER|NFATC2|ENSG00000101096|transcript|ENST00000396009.7|protein_coding|3/9|n.1333-6055T>C||||||,G|intron_variant|MODIFIER|NFATC2|ENSG00000101096|transcript|ENST00000609943.5|protein_coding|3/9|n.1273-6055T>C||||||,G|intron_variant|MODIFIER|NFATC2|ENSG00000101096|transcript|ENST00000610033.5|protein_coding|3/10|n.676-6055T>C||||||,G|intron_variant|MODIFIER|NFATC2|ENSG00000101096|transcript|ENST00000414705.5|protein_coding|3/10|n.1273-6055T>C||||||,G|intron_variant|MODIFIER|NFATC2|ENSG00000101096|transcript|ENST00000609507.1|protein_coding|3/10|n.676-6055T>C||||||	nuclear factor of activated T cells 2
1280520	9_71845205_T_C	0	1	0	C|intron_variant|MODIFIER|NFATC2|ENSG00000101096|transcript|ENST00000371564.8|protein_coding|3/10|n.1333-8900A>G||||||,C|intron_variant|MODIFIER|NFATC2|ENSG00000101096|transcript|ENST00000396009.7|protein_coding|3/9|n.1333-8900A>G||||||,C|intron_variant|MODIFIER|NFATC2|ENSG00000101096|transcript|ENST00000609943.5|protein_coding|3/9|n.1273-8900A>G||||||,C|intron_variant|MODIFIER|NFATC2|ENSG00000101096|transcript|ENST00000610033.5|protein_coding|3/10|n.676-8900A>G||||||,C|intron_variant|MODIFIER|NFATC2|ENSG00000101096|transcript|ENST00000414705.5|protein_coding|3/10|n.1273-8900A>G||||||,C|intron_variant|MODIFIER|NFATC2|ENSG00000101096|transcript|ENST00000609507.1|protein_coding|3/10|n.676-8900A>G||||||	nuclear factor of activated T cells 2
1280521	9_71846697_C_G	0	0.391304347826087	0	C|intron_variant|MODIFIER|NFATC2|ENSG00000101096|transcript|ENST00000371564.8|protein_coding|3/10|n.1333-10006A>G||||||,C|intron_variant|MODIFIER|NFATC2|ENSG00000101096|transcript|ENST00000396009.7|protein_coding|3/9|n.1333-10006A>G||||||,C|intron_variant|MODIFIER|NFATC2|ENSG00000101096|transcript|ENST00000609943.5|protein_coding|3/9|n.1273-10006A>G||||||,C|intron_variant|MODIFIER|NFATC2|ENSG00000101096|transcript|ENST00000610033.5|protein_coding|3/10|n.676-10006A>G||||||,C|intron_variant|MODIFIER|NFATC2|ENSG00000101096|transcript|ENST00000414705.5|protein_coding|3/10|n.1273-10006A>G||||||,C|intron_variant|MODIFIER|NFATC2|ENSG00000101096|transcript|ENST00000609507.1|protein_coding|3/10|n.676-10006A>G||||||	nuclear factor of activated T cells 2
1280522	9_71847168_C_T	0	0.769230769230769	0	G|intron_variant|MODIFIER|NFATC2|ENSG00000101096|transcript|ENST00000371564.8|protein_coding|3/10|n.1333-10151T>C||||||,G|intron_variant|MODIFIER|NFATC2|ENSG00000101096|transcript|ENST00000396009.7|protein_coding|3/9|n.1333-10151T>C||||||,G|intron_variant|MODIFIER|NFATC2|ENSG00000101096|transcript|ENST00000609943.5|protein_coding|3/9|n.1273-10151T>C||||||,G|intron_variant|MODIFIER|NFATC2|ENSG00000101096|transcript|ENST00000610033.5|protein_coding|3/10|n.676-10151T>C||||||,G|intron_variant|MODIFIER|NFATC2|ENSG00000101096|transcript|ENST00000414705.5|protein_coding|3/10|n.1273-10151T>C||||||,G|intron_variant|MODIFIER|NFATC2|ENSG00000101096|transcript|ENST00000609507.1|protein_coding|3/10|n.676-10151T>C||||||	nuclear factor of activated T cells 2
1280523	9_71860388_C_T	0	0.428571428571429	0	C|intron_variant|MODIFIER|NFATC2|ENSG00000101096|transcript|ENST00000371564.8|protein_coding|3/10|n.1332+4707A>G||||||,C|intron_variant|MODIFIER|NFATC2|ENSG00000101096|transcript|ENST00000396009.7|protein_coding|3/9|n.1332+4707A>G||||||,C|intron_variant|MODIFIER|NFATC2|ENSG00000101096|transcript|ENST00000609943.5|protein_coding|3/9|n.1272+4707A>G||||||,C|intron_variant|MODIFIER|NFATC2|ENSG00000101096|transcript|ENST00000610033.5|protein_coding|3/10|n.675+4707A>G||||||,C|intron_variant|MODIFIER|NFATC2|ENSG00000101096|transcript|ENST00000414705.5|protein_coding|3/10|n.1272+4707A>G||||||,C|intron_variant|MODIFIER|NFATC2|ENSG00000101096|transcript|ENST00000609507.1|protein_coding|3/10|n.675+4707A>G||||||	nuclear factor of activated T cells 2
1280524	9_71861679_C_T	0	0.294117647058824	0	C|intron_variant|MODIFIER|NFATC2|ENSG00000101096|transcript|ENST00000371564.8|protein_coding|3/10|n.1332+4325A>G||||||,C|intron_variant|MODIFIER|NFATC2|ENSG00000101096|transcript|ENST00000396009.7|protein_coding|3/9|n.1332+4325A>G||||||,C|intron_variant|MODIFIER|NFATC2|ENSG00000101096|transcript|ENST00000609943.5|protein_coding|3/9|n.1272+4325A>G||||||,C|intron_variant|MODIFIER|NFATC2|ENSG00000101096|transcript|ENST00000610033.5|protein_coding|3/10|n.675+4325A>G||||||,C|intron_variant|MODIFIER|NFATC2|ENSG00000101096|transcript|ENST00000414705.5|protein_coding|3/10|n.1272+4325A>G||||||,C|intron_variant|MODIFIER|NFATC2|ENSG00000101096|transcript|ENST00000609507.1|protein_coding|3/10|n.675+4325A>G||||||	nuclear factor of activated T cells 2
1280525	9_71862266_T_C	0	1	0	C|intron_variant|MODIFIER|NFATC2|ENSG00000101096|transcript|ENST00000371564.8|protein_coding|3/10|n.1332+1507T>G||||||,C|intron_variant|MODIFIER|NFATC2|ENSG00000101096|transcript|ENST00000396009.7|protein_coding|3/9|n.1332+1507T>G||||||,C|intron_variant|MODIFIER|NFATC2|ENSG00000101096|transcript|ENST00000609943.5|protein_coding|3/9|n.1272+1507T>G||||||,C|intron_variant|MODIFIER|NFATC2|ENSG00000101096|transcript|ENST00000610033.5|protein_coding|3/10|n.675+1507T>G||||||,C|intron_variant|MODIFIER|NFATC2|ENSG00000101096|transcript|ENST00000414705.5|protein_coding|3/10|n.1272+1507T>G||||||,C|intron_variant|MODIFIER|NFATC2|ENSG00000101096|transcript|ENST00000609507.1|protein_coding|3/10|n.675+1507T>G||||||	nuclear factor of activated T cells 2
1280526	9_71863266_A_G	0	1	1	G|intron_variant|MODIFIER|NFATC2|ENSG00000101096|transcript|ENST00000371564.8|protein_coding|3/10|n.1332+1324A>C||||||,G|intron_variant|MODIFIER|NFATC2|ENSG00000101096|transcript|ENST00000396009.7|protein_coding|3/9|n.1332+1324A>C||||||,G|intron_variant|MODIFIER|NFATC2|ENSG00000101096|transcript|ENST00000609943.5|protein_coding|3/9|n.1272+1324A>C||||||,G|intron_variant|MODIFIER|NFATC2|ENSG00000101096|transcript|ENST00000610033.5|protein_coding|3/10|n.675+1324A>C||||||,G|intron_variant|MODIFIER|NFATC2|ENSG00000101096|transcript|ENST00000414705.5|protein_coding|3/10|n.1272+1324A>C||||||,G|intron_variant|MODIFIER|NFATC2|ENSG00000101096|transcript|ENST00000609507.1|protein_coding|3/10|n.675+1324A>C||||||	nuclear factor of activated T cells 2
1280527	9_71867351_C_T	0	0.5	0	G|intron_variant|MODIFIER|NFATC2|ENSG00000101096|transcript|ENST00000371564.8|protein_coding|3/10|n.1332+1161T>C||||||,G|intron_variant|MODIFIER|NFATC2|ENSG00000101096|transcript|ENST00000396009.7|protein_coding|3/9|n.1332+1161T>C||||||,G|intron_variant|MODIFIER|NFATC2|ENSG00000101096|transcript|ENST00000609943.5|protein_coding|3/9|n.1272+1161T>C||||||,G|intron_variant|MODIFIER|NFATC2|ENSG00000101096|transcript|ENST00000610033.5|protein_coding|3/10|n.675+1161T>C||||||,G|intron_variant|MODIFIER|NFATC2|ENSG00000101096|transcript|ENST00000414705.5|protein_coding|3/10|n.1272+1161T>C||||||,G|intron_variant|MODIFIER|NFATC2|ENSG00000101096|transcript|ENST00000609507.1|protein_coding|3/10|n.675+1161T>C||||||	nuclear factor of activated T cells 2
1280528	9_71867719_A_G	0	1	0	T|intron_variant|MODIFIER|NFATC2|ENSG00000101096|transcript|ENST00000371564.8|protein_coding|2/10|n.1161-1597G>A||||||,T|intron_variant|MODIFIER|NFATC2|ENSG00000101096|transcript|ENST00000396009.7|protein_coding|2/9|n.1161-1597G>A||||||,T|intron_variant|MODIFIER|NFATC2|ENSG00000101096|transcript|ENST00000609943.5|protein_coding|2/9|n.1101-1597G>A||||||,T|intron_variant|MODIFIER|NFATC2|ENSG00000101096|transcript|ENST00000610033.5|protein_coding|2/10|n.504-1597G>A||||||,T|intron_variant|MODIFIER|NFATC2|ENSG00000101096|transcript|ENST00000414705.5|protein_coding|2/10|n.1101-1597G>A||||||,T|intron_variant|MODIFIER|NFATC2|ENSG00000101096|transcript|ENST00000609507.1|protein_coding|2/10|n.504-1597G>A||||||	nuclear factor of activated T cells 2
1280529	9_71869340_G_A	0	1	0	C|intron_variant|MODIFIER|NFATC2|ENSG00000101096|transcript|ENST00000371564.8|protein_coding|2/10|n.1160+1447T>G||||||,C|intron_variant|MODIFIER|NFATC2|ENSG00000101096|transcript|ENST00000396009.7|protein_coding|2/9|n.1160+1447T>G||||||,C|intron_variant|MODIFIER|NFATC2|ENSG00000101096|transcript|ENST00000609943.5|protein_coding|2/9|n.1100+1447T>G||||||,C|intron_variant|MODIFIER|NFATC2|ENSG00000101096|transcript|ENST00000610033.5|protein_coding|2/10|n.503+1447T>G||||||,C|intron_variant|MODIFIER|NFATC2|ENSG00000101096|transcript|ENST00000414705.5|protein_coding|2/10|n.1100+1447T>G||||||,C|intron_variant|MODIFIER|NFATC2|ENSG00000101096|transcript|ENST00000609507.1|protein_coding|2/10|n.503+1447T>G||||||	nuclear factor of activated T cells 2
1280530	9_71869971_A_G	0	0.28125	0	C|intron_variant|MODIFIER|NFATC2|ENSG00000101096|transcript|ENST00000371564.8|protein_coding|1/10|n.131-244C>G||||||,C|intron_variant|MODIFIER|NFATC2|ENSG00000101096|transcript|ENST00000396009.7|protein_coding|1/9|n.131-244C>G||||||,C|intron_variant|MODIFIER|NFATC2|ENSG00000101096|transcript|ENST00000609943.5|protein_coding|1/9|n.71-244C>G||||||,C|intron_variant|MODIFIER|NFATC2|ENSG00000101096|transcript|ENST00000610033.5|protein_coding|1/10|n.-13-758C>G||||||,C|intron_variant|MODIFIER|NFATC2|ENSG00000101096|transcript|ENST00000414705.5|protein_coding|1/10|n.71-244C>G||||||,C|intron_variant|MODIFIER|NFATC2|ENSG00000101096|transcript|ENST00000609507.1|protein_coding|1/10|n.-13-758C>G||||||	nuclear factor of activated T cells 2
1280531	9_71870369_C_T	0	1	0	G|intron_variant|MODIFIER|NFATC2|ENSG00000101096|transcript|ENST00000371564.8|protein_coding|1/10|n.131-1875G>C||||||,G|intron_variant|MODIFIER|NFATC2|ENSG00000101096|transcript|ENST00000396009.7|protein_coding|1/9|n.131-1875G>C||||||,G|intron_variant|MODIFIER|NFATC2|ENSG00000101096|transcript|ENST00000609943.5|protein_coding|1/9|n.71-1875G>C||||||,G|intron_variant|MODIFIER|NFATC2|ENSG00000101096|transcript|ENST00000610033.5|protein_coding|1/10|n.-13-2389G>C||||||,G|intron_variant|MODIFIER|NFATC2|ENSG00000101096|transcript|ENST00000414705.5|protein_coding|1/10|n.71-1875G>C||||||,G|intron_variant|MODIFIER|NFATC2|ENSG00000101096|transcript|ENST00000609507.1|protein_coding|1/10|n.-13-2389G>C||||||	nuclear factor of activated T cells 2
1280532	9_71870641_G_A	0	1	0	T|intron_variant|MODIFIER|NFATC2|ENSG00000101096|transcript|ENST00000371564.8|protein_coding|1/10|n.131-2274G>A||||||,T|intron_variant|MODIFIER|NFATC2|ENSG00000101096|transcript|ENST00000396009.7|protein_coding|1/9|n.131-2274G>A||||||,T|intron_variant|MODIFIER|NFATC2|ENSG00000101096|transcript|ENST00000609943.5|protein_coding|1/9|n.71-2274G>A||||||,T|intron_variant|MODIFIER|NFATC2|ENSG00000101096|transcript|ENST00000610033.5|protein_coding|1/10|n.-13-2788G>A||||||,T|intron_variant|MODIFIER|NFATC2|ENSG00000101096|transcript|ENST00000414705.5|protein_coding|1/10|n.71-2274G>A||||||,T|intron_variant|MODIFIER|NFATC2|ENSG00000101096|transcript|ENST00000609507.1|protein_coding|1/10|n.-13-2788G>A||||||	nuclear factor of activated T cells 2
1280533	9_71872257_C_G	0	1	0	A|intron_variant|MODIFIER|NFATC2|ENSG00000101096|transcript|ENST00000371564.8|protein_coding|1/10|n.131-5067C>T||||||,A|intron_variant|MODIFIER|NFATC2|ENSG00000101096|transcript|ENST00000396009.7|protein_coding|1/9|n.131-5067C>T||||||,A|intron_variant|MODIFIER|NFATC2|ENSG00000101096|transcript|ENST00000609943.5|protein_coding|1/9|n.71-5067C>T||||||,A|intron_variant|MODIFIER|NFATC2|ENSG00000101096|transcript|ENST00000610033.5|protein_coding|1/10|n.-13-5581C>T||||||,A|intron_variant|MODIFIER|NFATC2|ENSG00000101096|transcript|ENST00000414705.5|protein_coding|1/10|n.71-5067C>T||||||,A|intron_variant|MODIFIER|NFATC2|ENSG00000101096|transcript|ENST00000609507.1|protein_coding|1/10|n.-13-5581C>T||||||	nuclear factor of activated T cells 2
1280534	9_71872536_C_T	0	1	1	C|intron_variant|MODIFIER|NFATC2|ENSG00000101096|transcript|ENST00000371564.8|protein_coding|1/10|n.131-7099C>G||||||,C|intron_variant|MODIFIER|NFATC2|ENSG00000101096|transcript|ENST00000396009.7|protein_coding|1/9|n.131-7099C>G||||||,C|intron_variant|MODIFIER|NFATC2|ENSG00000101096|transcript|ENST00000609943.5|protein_coding|1/9|n.71-7099C>G||||||,C|intron_variant|MODIFIER|NFATC2|ENSG00000101096|transcript|ENST00000610033.5|protein_coding|1/10|n.-13-7613C>G||||||,C|intron_variant|MODIFIER|NFATC2|ENSG00000101096|transcript|ENST00000414705.5|protein_coding|1/10|n.71-7099C>G||||||,C|intron_variant|MODIFIER|NFATC2|ENSG00000101096|transcript|ENST00000609507.1|protein_coding|1/10|n.-13-7613C>G||||||	nuclear factor of activated T cells 2
1280535	9_71886509_A_G	0	1	0	G|intron_variant|MODIFIER|NFATC2|ENSG00000101096|transcript|ENST00000371564.8|protein_coding|1/10|n.130+6011T>C||||||,G|intron_variant|MODIFIER|NFATC2|ENSG00000101096|transcript|ENST00000396009.7|protein_coding|1/9|n.130+6011T>C||||||,G|intron_variant|MODIFIER|NFATC2|ENSG00000101096|transcript|ENST00000609943.5|protein_coding|1/9|n.71-12249T>C||||||,G|intron_variant|MODIFIER|NFATC2|ENSG00000101096|transcript|ENST00000610033.5|protein_coding|1/10|n.-14+6011T>C||||||,G|intron_variant|MODIFIER|NFATC2|ENSG00000101096|transcript|ENST00000414705.5|protein_coding|1/10|n.71-12249T>C||||||,G|intron_variant|MODIFIER|NFATC2|ENSG00000101096|transcript|ENST00000609507.1|protein_coding|1/10|n.-13-12763T>C||||||	nuclear factor of activated T cells 2
1280536	9_71893671_A_C	0	1	1	G|intron_variant|MODIFIER|NFATC2|ENSG00000101096|transcript|ENST00000609943.5|protein_coding|1/9|n.70+7729T>C||||||,G|intron_variant|MODIFIER|NFATC2|ENSG00000101096|transcript|ENST00000414705.5|protein_coding|1/10|n.70+7729T>C||||||,G|intron_variant|MODIFIER|NFATC2|ENSG00000101096|transcript|ENST00000609507.1|protein_coding|1/10|n.-14+7729T>C||||||	nuclear factor of activated T cells 2
1280537	9_71900093_A_C	0	1	0	A|intron_variant|MODIFIER|NFATC2|ENSG00000101096|transcript|ENST00000609943.5|protein_coding|1/9|n.70+7413C>T||||||,A|intron_variant|MODIFIER|NFATC2|ENSG00000101096|transcript|ENST00000414705.5|protein_coding|1/10|n.70+7413C>T||||||,A|intron_variant|MODIFIER|NFATC2|ENSG00000101096|transcript|ENST00000609507.1|protein_coding|1/10|n.-14+7413C>T||||||	nuclear factor of activated T cells 2
1280538	9_71908922_G_A	0	0.666666666666667	0	INTERGENIC	NA
1280539	9_71914599_A_T	0	1	0	INTERGENIC	NA
1280540	9_71917710_T_C	0	0.28	0	INTERGENIC	NA
1280541	9_71917839_C_T	0	0.703703703703704	0	INTERGENIC	NA
1280542	9_71926837_T_C	0	1	0	INTERGENIC	NA
1280543	9_71931575_G_A	0	1	0	INTERGENIC	NA
1280544	9_71932303_T_C	0	1	0	INTERGENIC	NA
1280545	9_71933638_G_A	0	0.270833333333333	0	INTERGENIC	NA
1280546	9_71937318_G_A	0	0.258064516129032	0	INTERGENIC	NA
1280547	9_71937817_G_A	0	1	0	INTERGENIC	NA
1280548	9_71947134_C_T	0	0.272727272727273	0	INTERGENIC	NA
1280549	9_71951510_T_C	0	0.681818181818182	0	INTERGENIC	NA
1280550	9_71955585_A_G	0	1	0	C|3_prime_UTR_variant|MODIFIER|ATP9A|ENSG00000054793|transcript|ENST00000338821.6|protein_coding|28/28|n.*1933A>G|||||1933|,C|3_prime_UTR_variant|MODIFIER|ATP9A|ENSG00000054793|transcript|ENST00000311637.9|protein_coding|23/23|n.*1933A>G|||||1933|,C|non_coding_transcript_exon_variant|MODIFIER|ATP9A|ENSG00000054793|transcript|ENST00000338821.6|protein_coding|28/28|n.*1933A>G||||||,C|non_coding_transcript_exon_variant|MODIFIER|ATP9A|ENSG00000054793|transcript|ENST00000311637.9|protein_coding|23/23|n.*1933A>G||||||	ATPase phospholipid transporting 9A (putative)
1280551	9_71956923_A_G	0	1	0	C|intron_variant|MODIFIER|ATP9A|ENSG00000054793|transcript|ENST00000338821.6|protein_coding|27/27|n.3007+280T>G||||||,C|intron_variant|MODIFIER|ATP9A|ENSG00000054793|transcript|ENST00000311637.9|protein_coding|22/22|n.2599+280T>G||||||	ATPase phospholipid transporting 9A (putative)
1280552	9_71959616_G_C	0	1	0	A|intron_variant|MODIFIER|ATP9A|ENSG00000054793|transcript|ENST00000338821.6|protein_coding|26/27|n.2803+1171C>T||||||,A|intron_variant|MODIFIER|ATP9A|ENSG00000054793|transcript|ENST00000311637.9|protein_coding|21/22|n.2395+1171C>T||||||	ATPase phospholipid transporting 9A (putative)
1280553	9_71960258_T_C	0	0.485714285714286	0	G|intron_variant|MODIFIER|ATP9A|ENSG00000054793|transcript|ENST00000338821.6|protein_coding|22/27|n.2416-91T>C||||||,G|intron_variant|MODIFIER|ATP9A|ENSG00000054793|transcript|ENST00000311637.9|protein_coding|17/22|n.2008-91T>C||||||	ATPase phospholipid transporting 9A (putative)
1280554	9_71969586_G_A	0	1	0	T|intron_variant|MODIFIER|ATP9A|ENSG00000054793|transcript|ENST00000338821.6|protein_coding|22/27|n.2416-1450G>A||||||,T|intron_variant|MODIFIER|ATP9A|ENSG00000054793|transcript|ENST00000311637.9|protein_coding|17/22|n.2008-1450G>A||||||	ATPase phospholipid transporting 9A (putative)
1280555	9_71973409_G_A	0	0.260869565217391	0	A|intron_variant|MODIFIER|ATP9A|ENSG00000054793|transcript|ENST00000338821.6|protein_coding|16/27|n.1762-333C>T||||||,A|intron_variant|MODIFIER|ATP9A|ENSG00000054793|transcript|ENST00000311637.9|protein_coding|11/22|n.1354-333C>T||||||	ATPase phospholipid transporting 9A (putative)
1280556	9_71981943_A_G	0	1	0	A|intron_variant|MODIFIER|ATP9A|ENSG00000054793|transcript|ENST00000338821.6|protein_coding|15/27|n.1669-4158C>T||||||,A|intron_variant|MODIFIER|ATP9A|ENSG00000054793|transcript|ENST00000311637.9|protein_coding|10/22|n.1261-4158C>T||||||	ATPase phospholipid transporting 9A (putative)
1280557	9_71983502_G_A	0	1	0	G|intron_variant|MODIFIER|ATP9A|ENSG00000054793|transcript|ENST00000338821.6|protein_coding|15/27|n.1668+2780G>C||||||,G|intron_variant|MODIFIER|ATP9A|ENSG00000054793|transcript|ENST00000311637.9|protein_coding|10/22|n.1260+2780G>C||||||	ATPase phospholipid transporting 9A (putative)
1280558	9_71985992_G_A	0	1	0	A|intron_variant|MODIFIER|ATP9A|ENSG00000054793|transcript|ENST00000338821.6|protein_coding|15/27|n.1668+1722A>T||||||,A|intron_variant|MODIFIER|ATP9A|ENSG00000054793|transcript|ENST00000311637.9|protein_coding|10/22|n.1260+1722A>T||||||	ATPase phospholipid transporting 9A (putative)
1280559	9_71992575_A_G	0	0.35	0	G|intron_variant|MODIFIER|ATP9A|ENSG00000054793|transcript|ENST00000338821.6|protein_coding|14/27|n.1507-3384T>C||||||,G|intron_variant|MODIFIER|ATP9A|ENSG00000054793|transcript|ENST00000311637.9|protein_coding|9/22|n.1099-3384T>C||||||	ATPase phospholipid transporting 9A (putative)
1280560	9_72018124_G_C	0	0.653061224489796	0	T|intron_variant|MODIFIER|ATP9A|ENSG00000054793|transcript|ENST00000338821.6|protein_coding|14/27|n.1506+7586C>A||||||,T|intron_variant|MODIFIER|ATP9A|ENSG00000054793|transcript|ENST00000311637.9|protein_coding|9/22|n.1098+7586C>A||||||	ATPase phospholipid transporting 9A (putative)
1280561	9_72035510_A_G	0	0.35	0	A|intron_variant|MODIFIER|ATP9A|ENSG00000054793|transcript|ENST00000338821.6|protein_coding|14/27|n.1506+4380C>T||||||,A|intron_variant|MODIFIER|ATP9A|ENSG00000054793|transcript|ENST00000311637.9|protein_coding|9/22|n.1098+4380C>T||||||	ATPase phospholipid transporting 9A (putative)
1280562	9_72059511_A_C	0	0.230769230769231	0	G|intron_variant|MODIFIER|ATP9A|ENSG00000054793|transcript|ENST00000338821.6|protein_coding|13/27|n.1294-1799T>C||||||,G|intron_variant|MODIFIER|ATP9A|ENSG00000054793|transcript|ENST00000311637.9|protein_coding|8/22|n.886-1799T>C||||||	ATPase phospholipid transporting 9A (putative)
1280563	9_72060688_T_C	0	0.257142857142857	0	T|intron_variant|MODIFIER|ATP9A|ENSG00000054793|transcript|ENST00000338821.6|protein_coding|13/27|n.1294-2424G>A||||||,T|intron_variant|MODIFIER|ATP9A|ENSG00000054793|transcript|ENST00000311637.9|protein_coding|8/22|n.886-2424G>A||||||	ATPase phospholipid transporting 9A (putative)
1280564	9_72063650_T_A	0	0.6875	0	G|intron_variant|MODIFIER|ATP9A|ENSG00000054793|transcript|ENST00000338821.6|protein_coding|13/27|n.1294-2637A>C||||||,G|intron_variant|MODIFIER|ATP9A|ENSG00000054793|transcript|ENST00000311637.9|protein_coding|8/22|n.886-2637A>C||||||	ATPase phospholipid transporting 9A (putative)
1280565	9_72064538_C_T	0	0.294117647058824	1	A|intron_variant|MODIFIER|ATP9A|ENSG00000054793|transcript|ENST00000338821.6|protein_coding|13/27|n.1294-4820C>T||||||,A|intron_variant|MODIFIER|ATP9A|ENSG00000054793|transcript|ENST00000311637.9|protein_coding|8/22|n.886-4820C>T||||||	ATPase phospholipid transporting 9A (putative)
1280566	9_72066432_G_A	0	1	0	G|intron_variant|MODIFIER|ATP9A|ENSG00000054793|transcript|ENST00000338821.6|protein_coding|13/27|n.1293+1664T>C||||||,G|intron_variant|MODIFIER|ATP9A|ENSG00000054793|transcript|ENST00000311637.9|protein_coding|8/22|n.885+1664T>C||||||	ATPase phospholipid transporting 9A (putative)
1280567	9_72067184_G_C	0	1	0	A|intron_variant|MODIFIER|ATP9A|ENSG00000054793|transcript|ENST00000338821.6|protein_coding|13/27|n.1293+1532G>T||||||,A|intron_variant|MODIFIER|ATP9A|ENSG00000054793|transcript|ENST00000311637.9|protein_coding|8/22|n.885+1532G>T||||||	ATPase phospholipid transporting 9A (putative)
1280568	9_72082302_C_T	0	0.730769230769231	0	A|intron_variant|MODIFIER|ATP9A|ENSG00000054793|transcript|ENST00000338821.6|protein_coding|13/27|n.1293+396C>T||||||,A|intron_variant|MODIFIER|ATP9A|ENSG00000054793|transcript|ENST00000311637.9|protein_coding|8/22|n.885+396C>T||||||	ATPase phospholipid transporting 9A (putative)
1280569	9_72119862_T_C	0	1	0	T|intron_variant|MODIFIER|ATP9A|ENSG00000054793|transcript|ENST00000338821.6|protein_coding|7/27|n.642+1531G>A||||||,T|intron_variant|MODIFIER|ATP9A|ENSG00000054793|transcript|ENST00000311637.9|protein_coding|4/22|n.392-16269G>A||||||	ATPase phospholipid transporting 9A (putative)
1280570	9_72123831_A_C	0	0.645161290322581	0.91304347826087	A|intron_variant|MODIFIER|ATP9A|ENSG00000054793|transcript|ENST00000338821.6|protein_coding|6/27|n.548-592C>T||||||,A|intron_variant|MODIFIER|ATP9A|ENSG00000054793|transcript|ENST00000311637.9|protein_coding|4/22|n.391+18272C>T||||||	ATPase phospholipid transporting 9A (putative)
1280571	9_72129354_G_A	0	0.775	0	T|intron_variant|MODIFIER|ATP9A|ENSG00000054793|transcript|ENST00000338821.6|protein_coding|4/27|n.437-31G>A||||||,T|intron_variant|MODIFIER|ATP9A|ENSG00000054793|transcript|ENST00000311637.9|protein_coding|4/22|n.391+15453G>A||||||	ATPase phospholipid transporting 9A (putative)
1280572	9_72130503_G_A	0	0.583333333333333	0	G|intron_variant|MODIFIER|ATP9A|ENSG00000054793|transcript|ENST00000338821.6|protein_coding|4/27|n.437-2765T>C||||||,G|intron_variant|MODIFIER|ATP9A|ENSG00000054793|transcript|ENST00000311637.9|protein_coding|4/22|n.391+12719T>C||||||	ATPase phospholipid transporting 9A (putative)
1280573	9_72139378_G_A	0	0.317073170731707	0	A|intron_variant|MODIFIER|ATP9A|ENSG00000054793|transcript|ENST00000338821.6|protein_coding|4/27|n.437-4080C>T||||||,A|intron_variant|MODIFIER|ATP9A|ENSG00000054793|transcript|ENST00000311637.9|protein_coding|4/22|n.391+11404C>T||||||	ATPase phospholipid transporting 9A (putative)
1280574	9_72151428_A_G	0	0.303030303030303	0	C|intron_variant|MODIFIER|ATP9A|ENSG00000054793|transcript|ENST00000338821.6|protein_coding|4/27|n.436+5451A>G||||||,C|intron_variant|MODIFIER|ATP9A|ENSG00000054793|transcript|ENST00000311637.9|protein_coding|4/22|n.391+5451A>G||||||	ATPase phospholipid transporting 9A (putative)
1280575	9_72199542_C_T	0	0.230769230769231	0	G|intron_variant|MODIFIER|ATP9A|ENSG00000054793|transcript|ENST00000338821.6|protein_coding|3/27|n.327+73T>C||||||,G|intron_variant|MODIFIER|ATP9A|ENSG00000054793|transcript|ENST00000311637.9|protein_coding|3/22|n.282+73T>C||||||	ATPase phospholipid transporting 9A (putative)
1280576	9_72205641_A_G	0	0.382352941176471	0	T|intron_variant|MODIFIER|ATP9A|ENSG00000054793|transcript|ENST00000338821.6|protein_coding|2/27|n.214-84G>A||||||,T|intron_variant|MODIFIER|ATP9A|ENSG00000054793|transcript|ENST00000311637.9|protein_coding|2/22|n.169-84G>A||||||,T|intron_variant|MODIFIER|ATP9A|ENSG00000054793|transcript|ENST00000477492.1|processed_transcript|2/2|n.357-84G>A||||||	ATPase phospholipid transporting 9A (putative)
1280577	9_72206334_C_T	0	0.333333333333333	0	C|intron_variant|MODIFIER|ATP9A|ENSG00000054793|transcript|ENST00000338821.6|protein_coding|2/27|n.214-489A>G||||||,C|intron_variant|MODIFIER|ATP9A|ENSG00000054793|transcript|ENST00000311637.9|protein_coding|2/22|n.169-489A>G||||||,C|intron_variant|MODIFIER|ATP9A|ENSG00000054793|transcript|ENST00000477492.1|processed_transcript|2/2|n.357-489A>G||||||	ATPase phospholipid transporting 9A (putative)
1280578	9_72210791_T_C	0	0.25	0	A|intron_variant|MODIFIER|ATP9A|ENSG00000054793|transcript|ENST00000338821.6|protein_coding|2/27|n.213+1036C>T||||||,A|intron_variant|MODIFIER|ATP9A|ENSG00000054793|transcript|ENST00000311637.9|protein_coding|2/22|n.168+1036C>T||||||,A|intron_variant|MODIFIER|ATP9A|ENSG00000054793|transcript|ENST00000477492.1|processed_transcript|2/2|n.356+1036C>T||||||	ATPase phospholipid transporting 9A (putative)
1280579	9_72211672_G_T	0	0.297297297297297	0	C|intron_variant|MODIFIER|ATP9A|ENSG00000054793|transcript|ENST00000338821.6|protein_coding|2/27|n.213+903C>G||||||,C|intron_variant|MODIFIER|ATP9A|ENSG00000054793|transcript|ENST00000311637.9|protein_coding|2/22|n.168+903C>G||||||,C|intron_variant|MODIFIER|ATP9A|ENSG00000054793|transcript|ENST00000477492.1|processed_transcript|2/2|n.356+903C>G||||||	ATPase phospholipid transporting 9A (putative)
1280580	9_72212150_C_T	0	0.290322580645161	0	A|intron_variant|MODIFIER|ATP9A|ENSG00000054793|transcript|ENST00000338821.6|protein_coding|1/27|n.69-2539G>T||||||,A|intron_variant|MODIFIER|ATP9A|ENSG00000054793|transcript|ENST00000311637.9|protein_coding|1/22|n.24-2539G>T||||||,A|non_coding_transcript_exon_variant|MODIFIER|ATP9A|ENSG00000054793|transcript|ENST00000477492.1|processed_transcript|1/3|n.71G>T||||||	ATPase phospholipid transporting 9A (putative)
1280581	9_72216087_T_A	0	0.297297297297297	1	A|intron_variant|MODIFIER|ATP9A|ENSG00000054793|transcript|ENST00000338821.6|protein_coding|1/27|n.69-5232C>T||||||,A|intron_variant|MODIFIER|ATP9A|ENSG00000054793|transcript|ENST00000311637.9|protein_coding|1/22|n.24-5232C>T||||||	ATPase phospholipid transporting 9A (putative)
1280582	9_72221169_G_T	0	0.307692307692308	1	G|intron_variant|MODIFIER|ATP9A|ENSG00000054793|transcript|ENST00000338821.6|protein_coding|1/27|n.69-7127G>C||||||,G|intron_variant|MODIFIER|ATP9A|ENSG00000054793|transcript|ENST00000311637.9|protein_coding|1/22|n.24-7127G>C||||||	ATPase phospholipid transporting 9A (putative)
1280583	9_72231073_C_A	0	0.282051282051282	0	G|intron_variant|MODIFIER|ATP9A|ENSG00000054793|transcript|ENST00000338821.6|protein_coding|1/27|n.69-7132T>C||||||,G|intron_variant|MODIFIER|ATP9A|ENSG00000054793|transcript|ENST00000311637.9|protein_coding|1/22|n.24-7132T>C||||||	ATPase phospholipid transporting 9A (putative)
1280584	9_72236119_A_G	0	0.342857142857143	0	T|intron_variant|MODIFIER|ATP9A|ENSG00000054793|transcript|ENST00000338821.6|protein_coding|1/27|n.69-7267G>A||||||,T|intron_variant|MODIFIER|ATP9A|ENSG00000054793|transcript|ENST00000311637.9|protein_coding|1/22|n.24-7267G>A||||||	ATPase phospholipid transporting 9A (putative)
1280585	9_72238689_A_T	0	0.333333333333333	0	T|intron_variant|MODIFIER|ATP9A|ENSG00000054793|transcript|ENST00000338821.6|protein_coding|1/27|n.69-7829G>A||||||,T|intron_variant|MODIFIER|ATP9A|ENSG00000054793|transcript|ENST00000311637.9|protein_coding|1/22|n.24-7829G>A||||||	ATPase phospholipid transporting 9A (putative)
1280586	9_72239537_A_G	0	0.424242424242424	0	G|intron_variant|MODIFIER|ATP9A|ENSG00000054793|transcript|ENST00000338821.6|protein_coding|1/27|n.69-9892T>C||||||,G|intron_variant|MODIFIER|ATP9A|ENSG00000054793|transcript|ENST00000311637.9|protein_coding|1/22|n.24-9892T>C||||||	ATPase phospholipid transporting 9A (putative)
1280587	9_72250161_A_C	0	0.580645161290323	1	C|intron_variant|MODIFIER|ATP9A|ENSG00000054793|transcript|ENST00000338821.6|protein_coding|1/27|n.69-13167A>G||||||,C|intron_variant|MODIFIER|ATP9A|ENSG00000054793|transcript|ENST00000311637.9|protein_coding|1/22|n.24-13167A>G||||||	ATPase phospholipid transporting 9A (putative)
1280588	9_72255102_T_C	0	1	0	T|intron_variant|MODIFIER|ATP9A|ENSG00000054793|transcript|ENST00000338821.6|protein_coding|1/27|n.69-14093T>A||||||,T|intron_variant|MODIFIER|ATP9A|ENSG00000054793|transcript|ENST00000311637.9|protein_coding|1/22|n.24-14093T>A||||||	ATPase phospholipid transporting 9A (putative)
1280589	9_72256338_A_G	0	1	0	C|intron_variant|MODIFIER|ATP9A|ENSG00000054793|transcript|ENST00000338821.6|protein_coding|1/27|n.69-17794A>G||||||,C|intron_variant|MODIFIER|ATP9A|ENSG00000054793|transcript|ENST00000311637.9|protein_coding|1/22|n.24-17794A>G||||||	ATPase phospholipid transporting 9A (putative)
1280590	9_72259376_G_A	0	0.340909090909091	0	A|intron_variant|MODIFIER|ATP9A|ENSG00000054793|transcript|ENST00000338821.6|protein_coding|1/27|n.68+16306C>T||||||,A|intron_variant|MODIFIER|ATP9A|ENSG00000054793|transcript|ENST00000311637.9|protein_coding|1/22|n.23+16306C>T||||||	ATPase phospholipid transporting 9A (putative)
1280591	9_72260385_A_G	0	1	0	G|intron_variant|MODIFIER|ATP9A|ENSG00000054793|transcript|ENST00000338821.6|protein_coding|1/27|n.68+20T>C||||||,G|intron_variant|MODIFIER|ATP9A|ENSG00000054793|transcript|ENST00000311637.9|protein_coding|1/22|n.23+20T>C||||||	ATPase phospholipid transporting 9A (putative)
1280592	9_72261302_G_C	0	0.666666666666667	0	INTERGENIC	NA
1280593	9_72263589_A_C	0	0.974358974358974	0	G|3_prime_UTR_variant|MODIFIER|SALL4|ENSG00000101115|transcript|ENST00000217086.9|protein_coding|4/4|n.*1056T>C|||||1056|,G|non_coding_transcript_exon_variant|MODIFIER|SALL4|ENSG00000101115|transcript|ENST00000217086.9|protein_coding|4/4|n.*1056T>C||||||	spalt like transcription factor 4
1280594	9_72263851_G_A	0	1	0	A|intron_variant|MODIFIER|SALL4|ENSG00000101115|transcript|ENST00000217086.9|protein_coding|3/3|n.2743-132C>T||||||,A|intron_variant|MODIFIER|SALL4|ENSG00000101115|transcript|ENST00000371539.7|protein_coding|2/2|n.412-132C>T||||||,A|intron_variant|MODIFIER|SALL4|ENSG00000101115|transcript|ENST00000395997.3|protein_coding|3/3|n.1432-132C>T||||||	spalt like transcription factor 4
1280595	9_72263955_A_G	0	1	1	C|intron_variant|MODIFIER|SALL4|ENSG00000101115|transcript|ENST00000217086.9|protein_coding|3/3|n.2743-153C>G||||||,C|intron_variant|MODIFIER|SALL4|ENSG00000101115|transcript|ENST00000371539.7|protein_coding|2/2|n.412-153C>G||||||,C|intron_variant|MODIFIER|SALL4|ENSG00000101115|transcript|ENST00000395997.3|protein_coding|3/3|n.1432-153C>G||||||	spalt like transcription factor 4
1280596	9_72264021_A_C	0	1	0	T|intron_variant|MODIFIER|SALL4|ENSG00000101115|transcript|ENST00000217086.9|protein_coding|3/3|n.2743-856G>A||||||,T|intron_variant|MODIFIER|SALL4|ENSG00000101115|transcript|ENST00000371539.7|protein_coding|2/2|n.412-856G>A||||||,T|intron_variant|MODIFIER|SALL4|ENSG00000101115|transcript|ENST00000395997.3|protein_coding|3/3|n.1432-856G>A||||||	spalt like transcription factor 4
1280597	9_72264533_G_A	0	0.317073170731707	0	G|intron_variant|MODIFIER|SALL4|ENSG00000101115|transcript|ENST00000217086.9|protein_coding|3/3|n.2743-942G>C||||||,G|intron_variant|MODIFIER|SALL4|ENSG00000101115|transcript|ENST00000371539.7|protein_coding|2/2|n.412-942G>C||||||,G|intron_variant|MODIFIER|SALL4|ENSG00000101115|transcript|ENST00000395997.3|protein_coding|3/3|n.1432-942G>C||||||	spalt like transcription factor 4
1280598	9_72268409_G_A	0	0.346153846153846	1	C|intron_variant|MODIFIER|SALL4|ENSG00000101115|transcript|ENST00000217086.9|protein_coding|3/3|n.2743-2004A>G||||||,C|intron_variant|MODIFIER|SALL4|ENSG00000101115|transcript|ENST00000371539.7|protein_coding|2/2|n.412-2004A>G||||||,C|intron_variant|MODIFIER|SALL4|ENSG00000101115|transcript|ENST00000395997.3|protein_coding|3/3|n.1432-2004A>G||||||	spalt like transcription factor 4
1280599	9_72268455_C_T	0	0.318181818181818	1	C|intron_variant|MODIFIER|SALL4|ENSG00000101115|transcript|ENST00000371539.7|protein_coding|1/2|n.131-1482A>G||||||,C|intron_variant|MODIFIER|SALL4|ENSG00000101115|transcript|ENST00000395997.3|protein_coding|2/3|n.1150+710A>G||||||,C|non_coding_transcript_exon_variant|MODIFIER|SALL4|ENSG00000101115|transcript|ENST00000217086.9|protein_coding|2/4|n.1860A>G||||||	spalt like transcription factor 4
1280600	9_72268536_A_T	0	0.289473684210526	0	C|intron_variant|MODIFIER|SALL4|ENSG00000101115|transcript|ENST00000371539.7|protein_coding|1/2|n.131-1822T>G||||||,C|intron_variant|MODIFIER|SALL4|ENSG00000101115|transcript|ENST00000395997.3|protein_coding|2/3|n.1150+370T>G||||||,C|non_coding_transcript_exon_variant|MODIFIER|SALL4|ENSG00000101115|transcript|ENST00000217086.9|protein_coding|2/4|n.1520T>G||||||	spalt like transcription factor 4
1280601	9_72269162_T_C	0	1	0	G|intron_variant|MODIFIER|SALL4|ENSG00000101115|transcript|ENST00000371539.7|protein_coding|1/2|n.131-2802T>C||||||,G|non_coding_transcript_exon_variant|MODIFIER|SALL4|ENSG00000101115|transcript|ENST00000217086.9|protein_coding|2/4|n.540T>C||||||,G|non_coding_transcript_exon_variant|MODIFIER|SALL4|ENSG00000101115|transcript|ENST00000395997.3|protein_coding|2/4|n.540T>C||||||	spalt like transcription factor 4
1280602	9_72274053_A_G	0	0.333333333333333	0	C|intron_variant|MODIFIER|LINC01429|ENSG00000227964|transcript|ENST00000438154.1|pseudogene|1/2|n.89-3782C>G||||||	long intergenic non-protein coding RNA 1429
1280603	9_72274750_C_T	0	0.258064516129032	0	A|intron_variant|MODIFIER|LINC01429|ENSG00000227964|transcript|ENST00000438154.1|pseudogene|1/2|n.89-3872A>T||||||	long intergenic non-protein coding RNA 1429
1280604	9_72277338_G_T	0	0.219512195121951	0	C|intron_variant|MODIFIER|LINC01429|ENSG00000227964|transcript|ENST00000438154.1|pseudogene|1/2|n.88+9820A>G||||||	long intergenic non-protein coding RNA 1429
1280605	9_72278108_G_A	0	1	1	T|intron_variant|MODIFIER|LINC01429|ENSG00000227964|transcript|ENST00000438154.1|pseudogene|1/2|n.88+8779G>A||||||	long intergenic non-protein coding RNA 1429
1280606	9_72279760_T_G	0	0.3125	0	INTERGENIC	NA
1280607	9_72294927_T_C	0	1	0	INTERGENIC	NA
1280608	9_72296154_G_C	0	0.977272727272727	0	INTERGENIC	NA
1280609	9_72300655_A_G	0	1	0	INTERGENIC	NA
1280610	9_72301744_G_A	0	1	0	INTERGENIC	NA
1280611	9_72305010_G_C	0	0.975	0	INTERGENIC	NA
1280612	9_72306727_C_T	0	1	0	INTERGENIC	NA
1280613	9_72312181_T_A	0	1	0	INTERGENIC	NA
1280614	9_72315290_A_G	0	0.971428571428571	0	INTERGENIC	NA
1280615	9_72316853_G_A	0	1	0	INTERGENIC	NA
1280616	9_72331428_T_C	0	1	1	INTERGENIC	NA
1280617	9_72337812_T_C	0	1	0	INTERGENIC	NA
1280618	9_72338961_C_G	0	1	0	INTERGENIC	NA
1280619	9_72339534_C_A	0	1	0	INTERGENIC	NA
1280620	9_72339872_T_C	0	1	0	INTERGENIC	NA
1280621	9_72340513_T_C	0	1	1	INTERGENIC	NA
1280622	9_72341865_A_C	0	1	0	INTERGENIC	NA
1280623	9_72345847_C_T	0	1	0	INTERGENIC	NA
1280624	9_72354160_G_A	0	1	0	INTERGENIC	NA
1280625	9_72357431_A_G	0	1	0	INTERGENIC	NA
1280626	9_72358432_A_G	0	1	0	INTERGENIC	NA
1280627	9_72359618_C_T	0	1	0	INTERGENIC	NA
1280628	9_72359828_C_T	0	1	0	INTERGENIC	NA
1280629	9_72360220_T_C	0	1	0	INTERGENIC	NA
1280630	9_72360795_T_C	0	1	0	INTERGENIC	NA
1280631	9_72361679_A_G	0	1	0	INTERGENIC	NA
1280632	9_72362541_A_C	0	1	0	INTERGENIC	NA
1280633	9_72363647_A_G	0	1	0	INTERGENIC	NA
1280634	9_72363889_C_T	0	1	0	INTERGENIC	NA
1280635	9_72364677_G_C	0	1	0	INTERGENIC	NA
1280636	9_72366502_G_C	0	1	0	INTERGENIC	NA
1280637	9_72367528_C_T	0	1	0	INTERGENIC	NA
1280638	9_72377246_T_C	0	0.971428571428571	0	INTERGENIC	NA
1280639	9_72377303_G_A	0	0.269230769230769	0	INTERGENIC	NA
1280640	9_72380897_A_G	0	1	0	INTERGENIC	NA
1280641	9_72381127_T_C	0	1	1	INTERGENIC	NA
1280642	9_72382126_C_A	0	1	0.952380952380952	INTERGENIC	NA
1280643	9_72382173_C_G	0	1	0.91304347826087	INTERGENIC	NA
1280644	9_72382907_A_G	0	1	0	INTERGENIC	NA
1280645	9_72385345_C_G	0	1	1	INTERGENIC	NA
1280646	9_72390270_A_G	0	1	0	INTERGENIC	NA
1280647	9_72396873_C_T	0	1	1	INTERGENIC	NA
1280648	9_72397342_A_G	0	1	0	INTERGENIC	NA
1280649	9_72397839_C_G	0	1	1	INTERGENIC	NA
1280650	9_72401363_T_G	0	1	0	INTERGENIC	NA
1280651	9_72403809_T_C	0	1	1	INTERGENIC	NA
1280652	9_72405504_A_C	0	1	0	INTERGENIC	NA
1280653	9_72422836_T_C	0	0.241379310344828	0	INTERGENIC	NA
1280654	9_72505566_A_T	0	1	0	INTERGENIC	NA
1280655	9_72508537_G_T	0	1	0	INTERGENIC	NA
1280656	9_72701226_T_G	0	1	0	INTERGENIC	NA
1280657	9_72739414_A_G	0	1	0	INTERGENIC	NA
1280658	9_72742463_G_A	0	0.702702702702703	0	INTERGENIC	NA
1280659	9_72827492_G_A	0	0.448275862068966	0	A|intron_variant|MODIFIER|ZFP64|ENSG00000020256|transcript|ENST00000371518.6|protein_coding|8/8|n.1229-1513C>T||||||	ZFP64 zinc finger protein
1280660	9_72852150_G_T	0	0.645161290322581	0	G|intron_variant|MODIFIER|ZFP64|ENSG00000020256|transcript|ENST00000371518.6|protein_coding|8/8|n.1229-3593T>C||||||	ZFP64 zinc finger protein
1280661	9_72888884_A_C	0	0.2	0	C|intron_variant|MODIFIER|ZFP64|ENSG00000020256|transcript|ENST00000371518.6|protein_coding|8/8|n.1229-4524A>G||||||	ZFP64 zinc finger protein
1280662	9_72901960_A_C	0	1	0	G|intron_variant|MODIFIER|ZFP64|ENSG00000020256|transcript|ENST00000371518.6|protein_coding|8/8|n.1229-5855T>C||||||	ZFP64 zinc finger protein
1280663	9_72905059_G_A	0	0.225806451612903	0	A|intron_variant|MODIFIER|ZFP64|ENSG00000020256|transcript|ENST00000371518.6|protein_coding|8/8|n.1229-7476G>T||||||	ZFP64 zinc finger protein
1280664	9_72906144_A_G	0	1	0	A|intron_variant|MODIFIER|ZFP64|ENSG00000020256|transcript|ENST00000371518.6|protein_coding|8/8|n.1229-9242C>T||||||	ZFP64 zinc finger protein
1280665	9_72913846_A_G	0	1	1	C|intron_variant|MODIFIER|ZFP64|ENSG00000020256|transcript|ENST00000371518.6|protein_coding|8/8|n.1229-16887A>G||||||	ZFP64 zinc finger protein
1280666	9_72914972_C_T	0	0.451612903225806	0	C|intron_variant|MODIFIER|ZFP64|ENSG00000020256|transcript|ENST00000371518.6|protein_coding|8/8|n.1229-16959A>G||||||	ZFP64 zinc finger protein
1280667	9_72923095_G_A	0	0.634146341463415	0	T|intron_variant|MODIFIER|ZFP64|ENSG00000020256|transcript|ENST00000371518.6|protein_coding|8/8|n.1228+16917G>A||||||	ZFP64 zinc finger protein
1280668	9_72925271_A_G	0	0.578947368421053	1	C|intron_variant|MODIFIER|ZFP64|ENSG00000020256|transcript|ENST00000371518.6|protein_coding|8/8|n.1228+15767A>G||||||	ZFP64 zinc finger protein
1280669	9_72926130_C_T	0	0.709677419354839	0	T|intron_variant|MODIFIER|ZFP64|ENSG00000020256|transcript|ENST00000371518.6|protein_coding|8/8|n.1228+15648G>A||||||,T|intron_variant|MODIFIER|AL109984.1|ENSG00000287511|transcript|ENST00000665639.1|pseudogene|1/2|n.51+9C>T||||||	ZFP64 zinc finger protein ; novel transcript, antisense to ZFP64
1280670	9_72929475_C_T	0	0.233333333333333	0	T|intron_variant|MODIFIER|ZFP64|ENSG00000020256|transcript|ENST00000371518.6|protein_coding|8/8|n.1228+11934C>A||||||,T|intron_variant|MODIFIER|AL109984.1|ENSG00000287511|transcript|ENST00000665639.1|pseudogene|1/2|n.51+3723G>T||||||	ZFP64 zinc finger protein ; novel transcript, antisense to ZFP64
1280671	9_72929607_A_C	0	1	1	T|intron_variant|MODIFIER|ZFP64|ENSG00000020256|transcript|ENST00000371518.6|protein_coding|8/8|n.1228+10644C>A||||||,T|intron_variant|MODIFIER|AL109984.1|ENSG00000287511|transcript|ENST00000665639.1|pseudogene|1/2|n.51+5013G>T||||||	ZFP64 zinc finger protein ; novel transcript, antisense to ZFP64
1280672	9_72930144_T_G	0	0.711111111111111	0	G|intron_variant|MODIFIER|ZFP64|ENSG00000020256|transcript|ENST00000371518.6|protein_coding|8/8|n.1228+9082T>C||||||,G|intron_variant|MODIFIER|AL109984.1|ENSG00000287511|transcript|ENST00000665639.1|pseudogene|1/2|n.52-4118A>G||||||	ZFP64 zinc finger protein ; novel transcript, antisense to ZFP64
1280673	9_72936384_C_T	0	1	0	G|intron_variant|MODIFIER|ZFP64|ENSG00000020256|transcript|ENST00000371518.6|protein_coding|7/8|n.977-3766T>C||||||,G|intron_variant|MODIFIER|ZFP64|ENSG00000020256|transcript|ENST00000361387.6|protein_coding|7/8|n.977-3766T>C||||||,G|intron_variant|MODIFIER|ZFP64|ENSG00000020256|transcript|ENST00000371523.8|protein_coding|3/4|n.320-3766T>C||||||,G|intron_variant|MODIFIER|ZFP64|ENSG00000020256|transcript|ENST00000467811.5|processed_transcript|2/2|n.214-3766T>C||||||,G|intron_variant|MODIFIER|ZFP64|ENSG00000020256|transcript|ENST00000456175.5|protein_coding|2/3|n.92-3766T>C||||||,G|intron_variant|MODIFIER|ZFP64|ENSG00000020256|transcript|ENST00000395989.7|protein_coding|3/4|c.386-3766T>C||||||WARNING_TRANSCRIPT_NO_STOP_CODON,G|intron_variant|MODIFIER|ZFP64|ENSG00000020256|transcript|ENST00000477786.5|processed_transcript|6/6|n.802-3342T>C||||||,G|intron_variant|MODIFIER|AL109984.1|ENSG00000287511|transcript|ENST00000665639.1|pseudogene|2/2|n.187-3853A>G||||||	ZFP64 zinc finger protein ; novel transcript, antisense to ZFP64
1280674	9_72937217_G_A	0	0.263157894736842	0	C|intron_variant|MODIFIER|ZFP64|ENSG00000020256|transcript|ENST00000371518.6|protein_coding|5/8|n.764-559A>G||||||,C|intron_variant|MODIFIER|ZFP64|ENSG00000020256|transcript|ENST00000361387.6|protein_coding|5/8|n.764-559A>G||||||,C|intron_variant|MODIFIER|ZFP64|ENSG00000020256|transcript|ENST00000371523.8|protein_coding|1/4|n.107-559A>G||||||,C|intron_variant|MODIFIER|ZFP64|ENSG00000020256|transcript|ENST00000395979.1|protein_coding|1/3|n.173-559A>G||||||,C|intron_variant|MODIFIER|ZFP64|ENSG00000020256|transcript|ENST00000395989.7|protein_coding|1/4|c.173-559A>G||||||WARNING_TRANSCRIPT_NO_STOP_CODON,C|intron_variant|MODIFIER|ZFP64|ENSG00000020256|transcript|ENST00000477786.5|processed_transcript|4/6|n.589-559A>G||||||	ZFP64 zinc finger protein
1280675	9_72941783_A_G	0	1	0	T|intron_variant|MODIFIER|ZFP64|ENSG00000020256|transcript|ENST00000371518.6|protein_coding|5/8|n.763+23881G>A||||||,T|intron_variant|MODIFIER|ZFP64|ENSG00000020256|transcript|ENST00000361387.6|protein_coding|5/8|n.763+23881G>A||||||,T|intron_variant|MODIFIER|ZFP64|ENSG00000020256|transcript|ENST00000477786.5|processed_transcript|4/6|n.588+23881G>A||||||	ZFP64 zinc finger protein
1280676	9_72942091_C_T	0	1	0	G|intron_variant|MODIFIER|ZFP64|ENSG00000020256|transcript|ENST00000371518.6|protein_coding|3/8|n.448+100T>C||||||,G|intron_variant|MODIFIER|ZFP64|ENSG00000020256|transcript|ENST00000361387.6|protein_coding|3/8|n.448+100T>C||||||,G|intron_variant|MODIFIER|ZFP64|ENSG00000020256|transcript|ENST00000371515.8|protein_coding|3/5|n.442+100T>C||||||,G|intron_variant|MODIFIER|ZFP64|ENSG00000020256|transcript|ENST00000216923.5|protein_coding|3/5|n.448+100T>C||||||,G|intron_variant|MODIFIER|ZFP64|ENSG00000020256|transcript|ENST00000346617.8|protein_coding|2/4|n.287-1007T>C||||||,G|intron_variant|MODIFIER|ZFP64|ENSG00000020256|transcript|ENST00000477786.5|processed_transcript|2/6|n.273+100T>C||||||,G|intron_variant|MODIFIER|ZFP64|ENSG00000020256|transcript|ENST00000461898.1|processed_transcript|3/4|n.515+100T>C||||||	ZFP64 zinc finger protein
1280677	9_72944902_T_C	0	0.219512195121951	0	T|intron_variant|MODIFIER|ZFP64|ENSG00000020256|transcript|ENST00000371518.6|protein_coding|2/8|n.287-2832G>A||||||,T|intron_variant|MODIFIER|ZFP64|ENSG00000020256|transcript|ENST00000361387.6|protein_coding|2/8|n.287-2832G>A||||||,T|intron_variant|MODIFIER|ZFP64|ENSG00000020256|transcript|ENST00000371515.8|protein_coding|2/5|n.281-2832G>A||||||,T|intron_variant|MODIFIER|ZFP64|ENSG00000020256|transcript|ENST00000216923.5|protein_coding|2/5|n.287-2832G>A||||||,T|intron_variant|MODIFIER|ZFP64|ENSG00000020256|transcript|ENST00000346617.8|protein_coding|2/4|n.287-4100G>A||||||,T|intron_variant|MODIFIER|ZFP64|ENSG00000020256|transcript|ENST00000477786.5|processed_transcript|1/6|n.112-2832G>A||||||,T|intron_variant|MODIFIER|ZFP64|ENSG00000020256|transcript|ENST00000461898.1|processed_transcript|2/4|n.354-2832G>A||||||	ZFP64 zinc finger protein
1280678	9_72945958_C_T	0	0.40625	0	T|intron_variant|MODIFIER|ZFP64|ENSG00000020256|transcript|ENST00000371518.6|protein_coding|2/8|n.287-8677G>A||||||,T|intron_variant|MODIFIER|ZFP64|ENSG00000020256|transcript|ENST00000361387.6|protein_coding|2/8|n.287-8677G>A||||||,T|intron_variant|MODIFIER|ZFP64|ENSG00000020256|transcript|ENST00000371515.8|protein_coding|2/5|n.281-8677G>A||||||,T|intron_variant|MODIFIER|ZFP64|ENSG00000020256|transcript|ENST00000216923.5|protein_coding|2/5|n.287-8677G>A||||||,T|intron_variant|MODIFIER|ZFP64|ENSG00000020256|transcript|ENST00000346617.8|protein_coding|2/4|n.287-9945G>A||||||,T|intron_variant|MODIFIER|ZFP64|ENSG00000020256|transcript|ENST00000477786.5|processed_transcript|1/6|n.111+1225G>A||||||,T|intron_variant|MODIFIER|ZFP64|ENSG00000020256|transcript|ENST00000461898.1|processed_transcript|2/4|n.354-8677G>A||||||	ZFP64 zinc finger protein
1280679	9_72953887_A_G	0	1	0	T|intron_variant|MODIFIER|ZFP64|ENSG00000020256|transcript|ENST00000371518.6|protein_coding|1/8|n.46+1064G>A||||||,T|intron_variant|MODIFIER|ZFP64|ENSG00000020256|transcript|ENST00000361387.6|protein_coding|1/8|n.46+1064G>A||||||,T|intron_variant|MODIFIER|ZFP64|ENSG00000020256|transcript|ENST00000371515.8|protein_coding|1/5|n.46+1064G>A||||||,T|intron_variant|MODIFIER|ZFP64|ENSG00000020256|transcript|ENST00000216923.5|protein_coding|1/5|n.46+1064G>A||||||,T|intron_variant|MODIFIER|ZFP64|ENSG00000020256|transcript|ENST00000346617.8|protein_coding|1/4|n.46+1064G>A||||||,T|intron_variant|MODIFIER|ZFP64|ENSG00000020256|transcript|ENST00000461898.1|processed_transcript|1/4|n.114-3456G>A||||||	ZFP64 zinc finger protein
1280680	9_72955495_A_G	0	0.772727272727273	0	C|intron_variant|MODIFIER|ZFP64|ENSG00000020256|transcript|ENST00000461898.1|processed_transcript|1/4|n.114-7876A>G||||||,C|intron_variant|MODIFIER|LINC01524|ENSG00000234948|transcript|ENST00000656056.1|pseudogene|1/3|n.279+2510T>C||||||	ZFP64 zinc finger protein ; long intergenic non-protein coding RNA 1524
1280681	9_72961247_G_C	0	0.275862068965517	0	T|intron_variant|MODIFIER|LINC01524|ENSG00000234948|transcript|ENST00000454600.1|pseudogene|1/6|n.96+3383C>T||||||,T|intron_variant|MODIFIER|LINC01524|ENSG00000234948|transcript|ENST00000656056.1|pseudogene|1/3|n.280-20646C>T||||||,T|intron_variant|MODIFIER|LINC01524|ENSG00000234948|transcript|ENST00000667866.1|pseudogene|1/6|n.142+3383C>T||||||,T|intron_variant|MODIFIER|LINC01524|ENSG00000234948|transcript|ENST00000659137.1|pseudogene|1/3|n.127+3383C>T||||||,T|intron_variant|MODIFIER|LINC01524|ENSG00000234948|transcript|ENST00000656367.1|pseudogene|1/3|n.118+3383C>T||||||,T|intron_variant|MODIFIER|LINC01524|ENSG00000234948|transcript|ENST00000655649.1|pseudogene|1/6|n.108+3383C>T||||||,T|intron_variant|MODIFIER|LINC01524|ENSG00000234948|transcript|ENST00000658665.1|pseudogene|1/3|n.108+3383C>T||||||,T|intron_variant|MODIFIER|LINC01524|ENSG00000234948|transcript|ENST00000657861.1|pseudogene|1/4|n.108+3383C>T||||||,T|intron_variant|MODIFIER|LINC01524|ENSG00000234948|transcript|ENST00000653220.1|pseudogene|1/3|n.102+3383C>T||||||,T|intron_variant|MODIFIER|LINC01524|ENSG00000234948|transcript|ENST00000655345.1|pseudogene|1/4|n.98+3383C>T||||||,T|intron_variant|MODIFIER|LINC01524|ENSG00000234948|transcript|ENST00000667358.1|pseudogene|1/3|n.98+3383C>T||||||,T|intron_variant|MODIFIER|LINC01524|ENSG00000234948|transcript|ENST00000662344.1|pseudogene|1/4|n.98+3383C>T||||||,T|intron_variant|MODIFIER|LINC01524|ENSG00000234948|transcript|ENST00000655588.1|pseudogene|1/3|n.98+3383C>T||||||,T|intron_variant|MODIFIER|LINC01524|ENSG00000234948|transcript|ENST00000655981.1|pseudogene|1/4|n.98+3383C>T||||||,T|intron_variant|MODIFIER|LINC01524|ENSG00000234948|transcript|ENST00000663351.1|pseudogene|1/5|n.98+3383C>T||||||,T|intron_variant|MODIFIER|LINC01524|ENSG00000234948|transcript|ENST00000669837.1|pseudogene|1/5|n.99-1344C>T||||||,T|intron_variant|MODIFIER|LINC01524|ENSG00000234948|transcript|ENST00000663247.1|pseudogene|1/5|n.98+3383C>T||||||,T|intron_variant|MODIFIER|LINC01524|ENSG00000234948|transcript|ENST00000666722.1|pseudogene|1/4|n.98+3383C>T||||||,T|intron_variant|MODIFIER|LINC01524|ENSG00000234948|transcript|ENST00000663974.1|pseudogene|1/4|n.98+3383C>T||||||,T|intron_variant|MODIFIER|LINC01524|ENSG00000234948|transcript|ENST00000656501.1|pseudogene|1/4|n.98+3383C>T||||||,T|intron_variant|MODIFIER|LINC01524|ENSG00000234948|transcript|ENST00000662183.1|pseudogene|1/6|n.98+3383C>T||||||,T|intron_variant|MODIFIER|LINC01524|ENSG00000234948|transcript|ENST00000666751.1|pseudogene|1/8|n.98+3383C>T||||||,T|intron_variant|MODIFIER|LINC01524|ENSG00000234948|transcript|ENST00000662569.1|pseudogene|1/5|n.95+3383C>T||||||,T|intron_variant|MODIFIER|LINC01524|ENSG00000234948|transcript|ENST00000665687.1|pseudogene|1/3|n.82+3383C>T||||||,T|intron_variant|MODIFIER|LINC01524|ENSG00000234948|transcript|ENST00000661784.1|pseudogene|1/5|n.82+3383C>T||||||,T|intron_variant|MODIFIER|LINC01524|ENSG00000234948|transcript|ENST00000666356.1|pseudogene|1/5|n.79+3383C>T||||||,T|intron_variant|MODIFIER|LINC01524|ENSG00000234948|transcript|ENST00000660723.1|pseudogene|1/7|n.77+3383C>T||||||,T|intron_variant|MODIFIER|LINC01524|ENSG00000234948|transcript|ENST00000661039.1|pseudogene|1/5|n.77+3383C>T||||||,T|intron_variant|MODIFIER|LINC01524|ENSG00000234948|transcript|ENST00000660314.1|pseudogene|1/6|n.77+3383C>T||||||,T|intron_variant|MODIFIER|LINC01524|ENSG00000234948|transcript|ENST00000656362.1|pseudogene|1/6|n.77+3383C>T||||||	long intergenic non-protein coding RNA 1524
1280682	9_72964488_C_T	0	0.243243243243243	0	T|intron_variant|MODIFIER|LINC01524|ENSG00000234948|transcript|ENST00000454600.1|pseudogene|2/6|n.260+3552C>T||||||,T|intron_variant|MODIFIER|LINC01524|ENSG00000234948|transcript|ENST00000656056.1|pseudogene|2/3|n.443+3552C>T||||||,T|intron_variant|MODIFIER|LINC01524|ENSG00000234948|transcript|ENST00000667866.1|pseudogene|2/6|n.306+3552C>T||||||,T|intron_variant|MODIFIER|LINC01524|ENSG00000234948|transcript|ENST00000659137.1|pseudogene|2/3|n.291+3552C>T||||||,T|intron_variant|MODIFIER|LINC01524|ENSG00000234948|transcript|ENST00000656367.1|pseudogene|2/3|n.282+3552C>T||||||,T|intron_variant|MODIFIER|LINC01524|ENSG00000234948|transcript|ENST00000655649.1|pseudogene|2/6|n.272+3552C>T||||||,T|intron_variant|MODIFIER|LINC01524|ENSG00000234948|transcript|ENST00000658665.1|pseudogene|2/3|n.272+3552C>T||||||,T|intron_variant|MODIFIER|LINC01524|ENSG00000234948|transcript|ENST00000657861.1|pseudogene|2/4|n.272+3552C>T||||||,T|intron_variant|MODIFIER|LINC01524|ENSG00000234948|transcript|ENST00000653220.1|pseudogene|2/3|n.266+3552C>T||||||,T|intron_variant|MODIFIER|LINC01524|ENSG00000234948|transcript|ENST00000655345.1|pseudogene|2/4|n.262+3552C>T||||||,T|intron_variant|MODIFIER|LINC01524|ENSG00000234948|transcript|ENST00000667358.1|pseudogene|2/3|n.262+3552C>T||||||,T|intron_variant|MODIFIER|LINC01524|ENSG00000234948|transcript|ENST00000662344.1|pseudogene|2/4|n.262+3552C>T||||||,T|intron_variant|MODIFIER|LINC01524|ENSG00000234948|transcript|ENST00000655588.1|pseudogene|2/3|n.262+3552C>T||||||,T|intron_variant|MODIFIER|LINC01524|ENSG00000234948|transcript|ENST00000655981.1|pseudogene|2/4|n.262+3552C>T||||||,T|intron_variant|MODIFIER|LINC01524|ENSG00000234948|transcript|ENST00000663351.1|pseudogene|2/5|n.262+3552C>T||||||,T|intron_variant|MODIFIER|LINC01524|ENSG00000234948|transcript|ENST00000669837.1|pseudogene|3/5|n.354+3552C>T||||||,T|intron_variant|MODIFIER|LINC01524|ENSG00000234948|transcript|ENST00000663247.1|pseudogene|2/5|n.262+3552C>T||||||,T|intron_variant|MODIFIER|LINC01524|ENSG00000234948|transcript|ENST00000666722.1|pseudogene|2/4|n.262+3552C>T||||||,T|intron_variant|MODIFIER|LINC01524|ENSG00000234948|transcript|ENST00000663974.1|pseudogene|2/4|n.262+3552C>T||||||,T|intron_variant|MODIFIER|LINC01524|ENSG00000234948|transcript|ENST00000656501.1|pseudogene|2/4|n.262+3552C>T||||||,T|intron_variant|MODIFIER|LINC01524|ENSG00000234948|transcript|ENST00000662183.1|pseudogene|2/6|n.262+3552C>T||||||,T|intron_variant|MODIFIER|LINC01524|ENSG00000234948|transcript|ENST00000666751.1|pseudogene|1/8|n.98+27744C>T||||||,T|intron_variant|MODIFIER|LINC01524|ENSG00000234948|transcript|ENST00000662569.1|pseudogene|2/5|n.259+3552C>T||||||,T|intron_variant|MODIFIER|LINC01524|ENSG00000234948|transcript|ENST00000665687.1|pseudogene|2/3|n.246+3552C>T||||||,T|intron_variant|MODIFIER|LINC01524|ENSG00000234948|transcript|ENST00000661784.1|pseudogene|2/5|n.246+3552C>T||||||,T|intron_variant|MODIFIER|LINC01524|ENSG00000234948|transcript|ENST00000666356.1|pseudogene|2/5|n.243+3552C>T||||||,T|intron_variant|MODIFIER|LINC01524|ENSG00000234948|transcript|ENST00000660723.1|pseudogene|2/7|n.241+3552C>T||||||,T|intron_variant|MODIFIER|LINC01524|ENSG00000234948|transcript|ENST00000661039.1|pseudogene|2/5|n.241+3552C>T||||||,T|intron_variant|MODIFIER|LINC01524|ENSG00000234948|transcript|ENST00000660314.1|pseudogene|2/6|n.241+3552C>T||||||,T|intron_variant|MODIFIER|LINC01524|ENSG00000234948|transcript|ENST00000656362.1|pseudogene|1/6|n.77+27744C>T||||||,T|intron_variant|MODIFIER|LINC01524|ENSG00000234948|transcript|ENST00000665325.1|pseudogene|1/3|n.126+3552C>T||||||	long intergenic non-protein coding RNA 1524
1280683	9_72969567_T_G	0	1	0	C|intron_variant|MODIFIER|LINC01524|ENSG00000234948|transcript|ENST00000454600.1|pseudogene|2/6|n.260+6174A>C||||||,C|intron_variant|MODIFIER|LINC01524|ENSG00000234948|transcript|ENST00000656056.1|pseudogene|2/3|n.443+6174A>C||||||,C|intron_variant|MODIFIER|LINC01524|ENSG00000234948|transcript|ENST00000667866.1|pseudogene|2/6|n.306+6174A>C||||||,C|intron_variant|MODIFIER|LINC01524|ENSG00000234948|transcript|ENST00000659137.1|pseudogene|2/3|n.291+6174A>C||||||,C|intron_variant|MODIFIER|LINC01524|ENSG00000234948|transcript|ENST00000656367.1|pseudogene|2/3|n.282+6174A>C||||||,C|intron_variant|MODIFIER|LINC01524|ENSG00000234948|transcript|ENST00000655649.1|pseudogene|2/6|n.272+6174A>C||||||,C|intron_variant|MODIFIER|LINC01524|ENSG00000234948|transcript|ENST00000658665.1|pseudogene|2/3|n.272+6174A>C||||||,C|intron_variant|MODIFIER|LINC01524|ENSG00000234948|transcript|ENST00000657861.1|pseudogene|2/4|n.272+6174A>C||||||,C|intron_variant|MODIFIER|LINC01524|ENSG00000234948|transcript|ENST00000653220.1|pseudogene|2/3|n.266+6174A>C||||||,C|intron_variant|MODIFIER|LINC01524|ENSG00000234948|transcript|ENST00000655345.1|pseudogene|2/4|n.262+6174A>C||||||,C|intron_variant|MODIFIER|LINC01524|ENSG00000234948|transcript|ENST00000667358.1|pseudogene|2/3|n.262+6174A>C||||||,C|intron_variant|MODIFIER|LINC01524|ENSG00000234948|transcript|ENST00000662344.1|pseudogene|2/4|n.262+6174A>C||||||,C|intron_variant|MODIFIER|LINC01524|ENSG00000234948|transcript|ENST00000655588.1|pseudogene|2/3|n.262+6174A>C||||||,C|intron_variant|MODIFIER|LINC01524|ENSG00000234948|transcript|ENST00000655981.1|pseudogene|2/4|n.262+6174A>C||||||,C|intron_variant|MODIFIER|LINC01524|ENSG00000234948|transcript|ENST00000663351.1|pseudogene|2/5|n.262+6174A>C||||||,C|intron_variant|MODIFIER|LINC01524|ENSG00000234948|transcript|ENST00000669837.1|pseudogene|3/5|n.354+6174A>C||||||,C|intron_variant|MODIFIER|LINC01524|ENSG00000234948|transcript|ENST00000663247.1|pseudogene|2/5|n.262+6174A>C||||||,C|intron_variant|MODIFIER|LINC01524|ENSG00000234948|transcript|ENST00000666722.1|pseudogene|2/4|n.262+6174A>C||||||,C|intron_variant|MODIFIER|LINC01524|ENSG00000234948|transcript|ENST00000663974.1|pseudogene|2/4|n.262+6174A>C||||||,C|intron_variant|MODIFIER|LINC01524|ENSG00000234948|transcript|ENST00000656501.1|pseudogene|2/4|n.262+6174A>C||||||,C|intron_variant|MODIFIER|LINC01524|ENSG00000234948|transcript|ENST00000662183.1|pseudogene|2/6|n.262+6174A>C||||||,C|intron_variant|MODIFIER|LINC01524|ENSG00000234948|transcript|ENST00000666751.1|pseudogene|1/8|n.98+30366A>C||||||,C|intron_variant|MODIFIER|LINC01524|ENSG00000234948|transcript|ENST00000662569.1|pseudogene|2/5|n.259+6174A>C||||||,C|intron_variant|MODIFIER|LINC01524|ENSG00000234948|transcript|ENST00000665687.1|pseudogene|2/3|n.246+6174A>C||||||,C|intron_variant|MODIFIER|LINC01524|ENSG00000234948|transcript|ENST00000661784.1|pseudogene|2/5|n.246+6174A>C||||||,C|intron_variant|MODIFIER|LINC01524|ENSG00000234948|transcript|ENST00000666356.1|pseudogene|2/5|n.243+6174A>C||||||,C|intron_variant|MODIFIER|LINC01524|ENSG00000234948|transcript|ENST00000660723.1|pseudogene|2/7|n.241+6174A>C||||||,C|intron_variant|MODIFIER|LINC01524|ENSG00000234948|transcript|ENST00000661039.1|pseudogene|2/5|n.241+6174A>C||||||,C|intron_variant|MODIFIER|LINC01524|ENSG00000234948|transcript|ENST00000660314.1|pseudogene|2/6|n.241+6174A>C||||||,C|intron_variant|MODIFIER|LINC01524|ENSG00000234948|transcript|ENST00000656362.1|pseudogene|1/6|n.77+30366A>C||||||,C|intron_variant|MODIFIER|LINC01524|ENSG00000234948|transcript|ENST00000665325.1|pseudogene|1/3|n.126+6174A>C||||||	long intergenic non-protein coding RNA 1524
1280684	9_72975878_A_G	0	1	0	T|intron_variant|MODIFIER|LINC01524|ENSG00000234948|transcript|ENST00000454600.1|pseudogene|2/6|n.260+8098C>T||||||,T|intron_variant|MODIFIER|LINC01524|ENSG00000234948|transcript|ENST00000656056.1|pseudogene|2/3|n.443+8098C>T||||||,T|intron_variant|MODIFIER|LINC01524|ENSG00000234948|transcript|ENST00000667866.1|pseudogene|2/6|n.306+8098C>T||||||,T|intron_variant|MODIFIER|LINC01524|ENSG00000234948|transcript|ENST00000659137.1|pseudogene|2/3|n.291+8098C>T||||||,T|intron_variant|MODIFIER|LINC01524|ENSG00000234948|transcript|ENST00000656367.1|pseudogene|2/3|n.282+8098C>T||||||,T|intron_variant|MODIFIER|LINC01524|ENSG00000234948|transcript|ENST00000655649.1|pseudogene|2/6|n.272+8098C>T||||||,T|intron_variant|MODIFIER|LINC01524|ENSG00000234948|transcript|ENST00000658665.1|pseudogene|2/3|n.272+8098C>T||||||,T|intron_variant|MODIFIER|LINC01524|ENSG00000234948|transcript|ENST00000657861.1|pseudogene|2/4|n.272+8098C>T||||||,T|intron_variant|MODIFIER|LINC01524|ENSG00000234948|transcript|ENST00000653220.1|pseudogene|2/3|n.266+8098C>T||||||,T|intron_variant|MODIFIER|LINC01524|ENSG00000234948|transcript|ENST00000655345.1|pseudogene|2/4|n.262+8098C>T||||||,T|intron_variant|MODIFIER|LINC01524|ENSG00000234948|transcript|ENST00000667358.1|pseudogene|2/3|n.262+8098C>T||||||,T|intron_variant|MODIFIER|LINC01524|ENSG00000234948|transcript|ENST00000662344.1|pseudogene|2/4|n.262+8098C>T||||||,T|intron_variant|MODIFIER|LINC01524|ENSG00000234948|transcript|ENST00000655588.1|pseudogene|2/3|n.262+8098C>T||||||,T|intron_variant|MODIFIER|LINC01524|ENSG00000234948|transcript|ENST00000655981.1|pseudogene|2/4|n.262+8098C>T||||||,T|intron_variant|MODIFIER|LINC01524|ENSG00000234948|transcript|ENST00000663351.1|pseudogene|2/5|n.262+8098C>T||||||,T|intron_variant|MODIFIER|LINC01524|ENSG00000234948|transcript|ENST00000669837.1|pseudogene|3/5|n.354+8098C>T||||||,T|intron_variant|MODIFIER|LINC01524|ENSG00000234948|transcript|ENST00000663247.1|pseudogene|2/5|n.262+8098C>T||||||,T|intron_variant|MODIFIER|LINC01524|ENSG00000234948|transcript|ENST00000666722.1|pseudogene|2/4|n.262+8098C>T||||||,T|intron_variant|MODIFIER|LINC01524|ENSG00000234948|transcript|ENST00000663974.1|pseudogene|2/4|n.262+8098C>T||||||,T|intron_variant|MODIFIER|LINC01524|ENSG00000234948|transcript|ENST00000656501.1|pseudogene|2/4|n.262+8098C>T||||||,T|intron_variant|MODIFIER|LINC01524|ENSG00000234948|transcript|ENST00000662183.1|pseudogene|2/6|n.262+8098C>T||||||,T|intron_variant|MODIFIER|LINC01524|ENSG00000234948|transcript|ENST00000666751.1|pseudogene|1/8|n.98+32290C>T||||||,T|intron_variant|MODIFIER|LINC01524|ENSG00000234948|transcript|ENST00000662569.1|pseudogene|2/5|n.259+8098C>T||||||,T|intron_variant|MODIFIER|LINC01524|ENSG00000234948|transcript|ENST00000665687.1|pseudogene|2/3|n.246+8098C>T||||||,T|intron_variant|MODIFIER|LINC01524|ENSG00000234948|transcript|ENST00000661784.1|pseudogene|2/5|n.246+8098C>T||||||,T|intron_variant|MODIFIER|LINC01524|ENSG00000234948|transcript|ENST00000666356.1|pseudogene|2/5|n.243+8098C>T||||||,T|intron_variant|MODIFIER|LINC01524|ENSG00000234948|transcript|ENST00000660723.1|pseudogene|2/7|n.241+8098C>T||||||,T|intron_variant|MODIFIER|LINC01524|ENSG00000234948|transcript|ENST00000661039.1|pseudogene|2/5|n.241+8098C>T||||||,T|intron_variant|MODIFIER|LINC01524|ENSG00000234948|transcript|ENST00000660314.1|pseudogene|2/6|n.241+8098C>T||||||,T|intron_variant|MODIFIER|LINC01524|ENSG00000234948|transcript|ENST00000656362.1|pseudogene|1/6|n.77+32290C>T||||||,T|intron_variant|MODIFIER|LINC01524|ENSG00000234948|transcript|ENST00000665325.1|pseudogene|1/3|n.126+8098C>T||||||	long intergenic non-protein coding RNA 1524
1280685	9_72977020_T_C	0	1	0	G|intron_variant|MODIFIER|LINC01524|ENSG00000234948|transcript|ENST00000454600.1|pseudogene|2/6|n.260+8190T>G||||||,G|intron_variant|MODIFIER|LINC01524|ENSG00000234948|transcript|ENST00000656056.1|pseudogene|2/3|n.443+8190T>G||||||,G|intron_variant|MODIFIER|LINC01524|ENSG00000234948|transcript|ENST00000667866.1|pseudogene|2/6|n.306+8190T>G||||||,G|intron_variant|MODIFIER|LINC01524|ENSG00000234948|transcript|ENST00000659137.1|pseudogene|2/3|n.291+8190T>G||||||,G|intron_variant|MODIFIER|LINC01524|ENSG00000234948|transcript|ENST00000656367.1|pseudogene|2/3|n.282+8190T>G||||||,G|intron_variant|MODIFIER|LINC01524|ENSG00000234948|transcript|ENST00000655649.1|pseudogene|2/6|n.272+8190T>G||||||,G|intron_variant|MODIFIER|LINC01524|ENSG00000234948|transcript|ENST00000658665.1|pseudogene|2/3|n.272+8190T>G||||||,G|intron_variant|MODIFIER|LINC01524|ENSG00000234948|transcript|ENST00000657861.1|pseudogene|2/4|n.272+8190T>G||||||,G|intron_variant|MODIFIER|LINC01524|ENSG00000234948|transcript|ENST00000653220.1|pseudogene|2/3|n.266+8190T>G||||||,G|intron_variant|MODIFIER|LINC01524|ENSG00000234948|transcript|ENST00000655345.1|pseudogene|2/4|n.262+8190T>G||||||,G|intron_variant|MODIFIER|LINC01524|ENSG00000234948|transcript|ENST00000667358.1|pseudogene|2/3|n.262+8190T>G||||||,G|intron_variant|MODIFIER|LINC01524|ENSG00000234948|transcript|ENST00000662344.1|pseudogene|2/4|n.262+8190T>G||||||,G|intron_variant|MODIFIER|LINC01524|ENSG00000234948|transcript|ENST00000655588.1|pseudogene|2/3|n.262+8190T>G||||||,G|intron_variant|MODIFIER|LINC01524|ENSG00000234948|transcript|ENST00000655981.1|pseudogene|2/4|n.262+8190T>G||||||,G|intron_variant|MODIFIER|LINC01524|ENSG00000234948|transcript|ENST00000663351.1|pseudogene|2/5|n.262+8190T>G||||||,G|intron_variant|MODIFIER|LINC01524|ENSG00000234948|transcript|ENST00000669837.1|pseudogene|3/5|n.354+8190T>G||||||,G|intron_variant|MODIFIER|LINC01524|ENSG00000234948|transcript|ENST00000663247.1|pseudogene|2/5|n.262+8190T>G||||||,G|intron_variant|MODIFIER|LINC01524|ENSG00000234948|transcript|ENST00000666722.1|pseudogene|2/4|n.262+8190T>G||||||,G|intron_variant|MODIFIER|LINC01524|ENSG00000234948|transcript|ENST00000663974.1|pseudogene|2/4|n.262+8190T>G||||||,G|intron_variant|MODIFIER|LINC01524|ENSG00000234948|transcript|ENST00000656501.1|pseudogene|2/4|n.262+8190T>G||||||,G|intron_variant|MODIFIER|LINC01524|ENSG00000234948|transcript|ENST00000662183.1|pseudogene|2/6|n.262+8190T>G||||||,G|intron_variant|MODIFIER|LINC01524|ENSG00000234948|transcript|ENST00000666751.1|pseudogene|1/8|n.98+32382T>G||||||,G|intron_variant|MODIFIER|LINC01524|ENSG00000234948|transcript|ENST00000662569.1|pseudogene|2/5|n.259+8190T>G||||||,G|intron_variant|MODIFIER|LINC01524|ENSG00000234948|transcript|ENST00000665687.1|pseudogene|2/3|n.246+8190T>G||||||,G|intron_variant|MODIFIER|LINC01524|ENSG00000234948|transcript|ENST00000661784.1|pseudogene|2/5|n.246+8190T>G||||||,G|intron_variant|MODIFIER|LINC01524|ENSG00000234948|transcript|ENST00000666356.1|pseudogene|2/5|n.243+8190T>G||||||,G|intron_variant|MODIFIER|LINC01524|ENSG00000234948|transcript|ENST00000660723.1|pseudogene|2/7|n.241+8190T>G||||||,G|intron_variant|MODIFIER|LINC01524|ENSG00000234948|transcript|ENST00000661039.1|pseudogene|2/5|n.241+8190T>G||||||,G|intron_variant|MODIFIER|LINC01524|ENSG00000234948|transcript|ENST00000660314.1|pseudogene|2/6|n.241+8190T>G||||||,G|intron_variant|MODIFIER|LINC01524|ENSG00000234948|transcript|ENST00000656362.1|pseudogene|1/6|n.77+32382T>G||||||,G|intron_variant|MODIFIER|LINC01524|ENSG00000234948|transcript|ENST00000665325.1|pseudogene|1/3|n.126+8190T>G||||||	long intergenic non-protein coding RNA 1524
1280686	9_72980665_T_A	0	0.393939393939394	0	C|intron_variant|MODIFIER|LINC01524|ENSG00000234948|transcript|ENST00000454600.1|pseudogene|2/6|n.260+24131T>C||||||,C|intron_variant|MODIFIER|LINC01524|ENSG00000234948|transcript|ENST00000656056.1|pseudogene|2/3|n.443+24131T>C||||||,C|intron_variant|MODIFIER|LINC01524|ENSG00000234948|transcript|ENST00000667866.1|pseudogene|2/6|n.306+24131T>C||||||,C|intron_variant|MODIFIER|LINC01524|ENSG00000234948|transcript|ENST00000659137.1|pseudogene|2/3|n.291+24131T>C||||||,C|intron_variant|MODIFIER|LINC01524|ENSG00000234948|transcript|ENST00000656367.1|pseudogene|2/3|n.282+24131T>C||||||,C|intron_variant|MODIFIER|LINC01524|ENSG00000234948|transcript|ENST00000655649.1|pseudogene|2/6|n.273-22771T>C||||||,C|intron_variant|MODIFIER|LINC01524|ENSG00000234948|transcript|ENST00000658665.1|pseudogene|2/3|n.272+24131T>C||||||,C|intron_variant|MODIFIER|LINC01524|ENSG00000234948|transcript|ENST00000657861.1|pseudogene|2/4|n.272+24131T>C||||||,C|intron_variant|MODIFIER|LINC01524|ENSG00000234948|transcript|ENST00000653220.1|pseudogene|2/3|n.266+24131T>C||||||,C|intron_variant|MODIFIER|LINC01524|ENSG00000234948|transcript|ENST00000655345.1|pseudogene|2/4|n.262+24131T>C||||||,C|intron_variant|MODIFIER|LINC01524|ENSG00000234948|transcript|ENST00000667358.1|pseudogene|2/3|n.262+24131T>C||||||,C|intron_variant|MODIFIER|LINC01524|ENSG00000234948|transcript|ENST00000662344.1|pseudogene|2/4|n.262+24131T>C||||||,C|intron_variant|MODIFIER|LINC01524|ENSG00000234948|transcript|ENST00000655588.1|pseudogene|2/3|n.262+24131T>C||||||,C|intron_variant|MODIFIER|LINC01524|ENSG00000234948|transcript|ENST00000655981.1|pseudogene|2/4|n.262+24131T>C||||||,C|intron_variant|MODIFIER|LINC01524|ENSG00000234948|transcript|ENST00000663351.1|pseudogene|2/5|n.262+24131T>C||||||,C|intron_variant|MODIFIER|LINC01524|ENSG00000234948|transcript|ENST00000669837.1|pseudogene|3/5|n.354+24131T>C||||||,C|intron_variant|MODIFIER|LINC01524|ENSG00000234948|transcript|ENST00000663247.1|pseudogene|2/5|n.262+24131T>C||||||,C|intron_variant|MODIFIER|LINC01524|ENSG00000234948|transcript|ENST00000666722.1|pseudogene|2/4|n.262+24131T>C||||||,C|intron_variant|MODIFIER|LINC01524|ENSG00000234948|transcript|ENST00000663974.1|pseudogene|2/4|n.262+24131T>C||||||,C|intron_variant|MODIFIER|LINC01524|ENSG00000234948|transcript|ENST00000656501.1|pseudogene|2/4|n.262+24131T>C||||||,C|intron_variant|MODIFIER|LINC01524|ENSG00000234948|transcript|ENST00000662183.1|pseudogene|2/6|n.262+24131T>C||||||,C|intron_variant|MODIFIER|LINC01524|ENSG00000234948|transcript|ENST00000666751.1|pseudogene|1/8|n.99-45892T>C||||||,C|intron_variant|MODIFIER|LINC01524|ENSG00000234948|transcript|ENST00000662569.1|pseudogene|2/5|n.259+24131T>C||||||,C|intron_variant|MODIFIER|LINC01524|ENSG00000234948|transcript|ENST00000665687.1|pseudogene|2/3|n.246+24131T>C||||||,C|intron_variant|MODIFIER|LINC01524|ENSG00000234948|transcript|ENST00000661784.1|pseudogene|2/5|n.246+24131T>C||||||,C|intron_variant|MODIFIER|LINC01524|ENSG00000234948|transcript|ENST00000666356.1|pseudogene|2/5|n.243+24131T>C||||||,C|intron_variant|MODIFIER|LINC01524|ENSG00000234948|transcript|ENST00000660723.1|pseudogene|2/7|n.241+24131T>C||||||,C|intron_variant|MODIFIER|LINC01524|ENSG00000234948|transcript|ENST00000661039.1|pseudogene|2/5|n.241+24131T>C||||||,C|intron_variant|MODIFIER|LINC01524|ENSG00000234948|transcript|ENST00000660314.1|pseudogene|2/6|n.241+24131T>C||||||,C|intron_variant|MODIFIER|LINC01524|ENSG00000234948|transcript|ENST00000656362.1|pseudogene|1/6|n.78-45892T>C||||||,C|intron_variant|MODIFIER|LINC01524|ENSG00000234948|transcript|ENST00000665325.1|pseudogene|1/3|n.127-22771T>C||||||	long intergenic non-protein coding RNA 1524
1280687	9_72982914_G_A	0	0.272727272727273	0	C|intron_variant|MODIFIER|LINC01524|ENSG00000234948|transcript|ENST00000454600.1|pseudogene|2/6|n.260+34941T>C||||||,C|intron_variant|MODIFIER|LINC01524|ENSG00000234948|transcript|ENST00000656056.1|pseudogene|2/3|n.443+34941T>C||||||,C|intron_variant|MODIFIER|LINC01524|ENSG00000234948|transcript|ENST00000667866.1|pseudogene|2/6|n.306+34941T>C||||||,C|intron_variant|MODIFIER|LINC01524|ENSG00000234948|transcript|ENST00000659137.1|pseudogene|2/3|n.291+34941T>C||||||,C|intron_variant|MODIFIER|LINC01524|ENSG00000234948|transcript|ENST00000656367.1|pseudogene|2/3|n.282+34941T>C||||||,C|intron_variant|MODIFIER|LINC01524|ENSG00000234948|transcript|ENST00000655649.1|pseudogene|2/6|n.273-11961T>C||||||,C|intron_variant|MODIFIER|LINC01524|ENSG00000234948|transcript|ENST00000658665.1|pseudogene|2/3|n.272+34941T>C||||||,C|intron_variant|MODIFIER|LINC01524|ENSG00000234948|transcript|ENST00000657861.1|pseudogene|2/4|n.272+34941T>C||||||,C|intron_variant|MODIFIER|LINC01524|ENSG00000234948|transcript|ENST00000653220.1|pseudogene|2/3|n.266+34941T>C||||||,C|intron_variant|MODIFIER|LINC01524|ENSG00000234948|transcript|ENST00000655345.1|pseudogene|2/4|n.262+34941T>C||||||,C|intron_variant|MODIFIER|LINC01524|ENSG00000234948|transcript|ENST00000667358.1|pseudogene|2/3|n.262+34941T>C||||||,C|intron_variant|MODIFIER|LINC01524|ENSG00000234948|transcript|ENST00000662344.1|pseudogene|2/4|n.262+34941T>C||||||,C|intron_variant|MODIFIER|LINC01524|ENSG00000234948|transcript|ENST00000655588.1|pseudogene|2/3|n.262+34941T>C||||||,C|intron_variant|MODIFIER|LINC01524|ENSG00000234948|transcript|ENST00000655981.1|pseudogene|2/4|n.262+34941T>C||||||,C|intron_variant|MODIFIER|LINC01524|ENSG00000234948|transcript|ENST00000663351.1|pseudogene|2/5|n.262+34941T>C||||||,C|intron_variant|MODIFIER|LINC01524|ENSG00000234948|transcript|ENST00000669837.1|pseudogene|3/5|n.354+34941T>C||||||,C|intron_variant|MODIFIER|LINC01524|ENSG00000234948|transcript|ENST00000663247.1|pseudogene|2/5|n.262+34941T>C||||||,C|intron_variant|MODIFIER|LINC01524|ENSG00000234948|transcript|ENST00000666722.1|pseudogene|2/4|n.262+34941T>C||||||,C|intron_variant|MODIFIER|LINC01524|ENSG00000234948|transcript|ENST00000663974.1|pseudogene|2/4|n.262+34941T>C||||||,C|intron_variant|MODIFIER|LINC01524|ENSG00000234948|transcript|ENST00000656501.1|pseudogene|2/4|n.262+34941T>C||||||,C|intron_variant|MODIFIER|LINC01524|ENSG00000234948|transcript|ENST00000662183.1|pseudogene|2/6|n.262+34941T>C||||||,C|intron_variant|MODIFIER|LINC01524|ENSG00000234948|transcript|ENST00000666751.1|pseudogene|1/8|n.99-35082T>C||||||,C|intron_variant|MODIFIER|LINC01524|ENSG00000234948|transcript|ENST00000662569.1|pseudogene|2/5|n.259+34941T>C||||||,C|intron_variant|MODIFIER|LINC01524|ENSG00000234948|transcript|ENST00000665687.1|pseudogene|2/3|n.246+34941T>C||||||,C|intron_variant|MODIFIER|LINC01524|ENSG00000234948|transcript|ENST00000661784.1|pseudogene|2/5|n.246+34941T>C||||||,C|intron_variant|MODIFIER|LINC01524|ENSG00000234948|transcript|ENST00000666356.1|pseudogene|2/5|n.243+34941T>C||||||,C|intron_variant|MODIFIER|LINC01524|ENSG00000234948|transcript|ENST00000660723.1|pseudogene|2/7|n.242-15224T>C||||||,C|intron_variant|MODIFIER|LINC01524|ENSG00000234948|transcript|ENST00000661039.1|pseudogene|2/5|n.241+34941T>C||||||,C|intron_variant|MODIFIER|LINC01524|ENSG00000234948|transcript|ENST00000660314.1|pseudogene|2/6|n.241+34941T>C||||||,C|intron_variant|MODIFIER|LINC01524|ENSG00000234948|transcript|ENST00000656362.1|pseudogene|1/6|n.78-35082T>C||||||,C|intron_variant|MODIFIER|LINC01524|ENSG00000234948|transcript|ENST00000665325.1|pseudogene|1/3|n.127-11961T>C||||||	long intergenic non-protein coding RNA 1524
1280688	9_72984542_C_G	0	1	0	G|intron_variant|MODIFIER|LINC01524|ENSG00000234948|transcript|ENST00000454600.1|pseudogene|2/6|n.261-14588A>G||||||,G|intron_variant|MODIFIER|LINC01524|ENSG00000234948|transcript|ENST00000656056.1|pseudogene|2/3|n.444-14588A>G||||||,G|intron_variant|MODIFIER|LINC01524|ENSG00000234948|transcript|ENST00000667866.1|pseudogene|2/6|n.307-14588A>G||||||,G|intron_variant|MODIFIER|LINC01524|ENSG00000234948|transcript|ENST00000659137.1|pseudogene|2/3|n.292-50123A>G||||||,G|intron_variant|MODIFIER|LINC01524|ENSG00000234948|transcript|ENST00000656367.1|pseudogene|2/3|n.283-50123A>G||||||,G|intron_variant|MODIFIER|LINC01524|ENSG00000234948|transcript|ENST00000655649.1|pseudogene|3/6|n.403+8403A>G||||||,G|intron_variant|MODIFIER|LINC01524|ENSG00000234948|transcript|ENST00000658665.1|pseudogene|2/3|n.272+55435A>G||||||,G|intron_variant|MODIFIER|LINC01524|ENSG00000234948|transcript|ENST00000657861.1|pseudogene|2/4|n.273-50123A>G||||||,G|intron_variant|MODIFIER|LINC01524|ENSG00000234948|transcript|ENST00000653220.1|pseudogene|2/3|n.267-50123A>G||||||,G|intron_variant|MODIFIER|LINC01524|ENSG00000234948|transcript|ENST00000655345.1|pseudogene|2/4|n.263-14588A>G||||||,G|intron_variant|MODIFIER|LINC01524|ENSG00000234948|transcript|ENST00000667358.1|pseudogene|2/3|n.263-50123A>G||||||,G|intron_variant|MODIFIER|LINC01524|ENSG00000234948|transcript|ENST00000662344.1|pseudogene|2/4|n.263-14588A>G||||||,G|intron_variant|MODIFIER|LINC01524|ENSG00000234948|transcript|ENST00000655588.1|pseudogene|2/3|n.263-50123A>G||||||,G|intron_variant|MODIFIER|LINC01524|ENSG00000234948|transcript|ENST00000655981.1|pseudogene|2/4|n.263-50123A>G||||||,G|intron_variant|MODIFIER|LINC01524|ENSG00000234948|transcript|ENST00000663351.1|pseudogene|2/5|n.263-50123A>G||||||,G|intron_variant|MODIFIER|LINC01524|ENSG00000234948|transcript|ENST00000669837.1|pseudogene|3/5|n.355-50123A>G||||||,G|intron_variant|MODIFIER|LINC01524|ENSG00000234948|transcript|ENST00000663247.1|pseudogene|2/5|n.263-14588A>G||||||,G|intron_variant|MODIFIER|LINC01524|ENSG00000234948|transcript|ENST00000666722.1|pseudogene|2/4|n.263-50123A>G||||||,G|intron_variant|MODIFIER|LINC01524|ENSG00000234948|transcript|ENST00000663974.1|pseudogene|2/4|n.263-50123A>G||||||,G|intron_variant|MODIFIER|LINC01524|ENSG00000234948|transcript|ENST00000656501.1|pseudogene|2/4|n.262+55435A>G||||||,G|intron_variant|MODIFIER|LINC01524|ENSG00000234948|transcript|ENST00000662183.1|pseudogene|2/6|n.263-14588A>G||||||,G|intron_variant|MODIFIER|LINC01524|ENSG00000234948|transcript|ENST00000666751.1|pseudogene|1/8|n.99-14588A>G||||||,G|intron_variant|MODIFIER|LINC01524|ENSG00000234948|transcript|ENST00000662569.1|pseudogene|2/5|n.260-14588A>G||||||,G|intron_variant|MODIFIER|LINC01524|ENSG00000234948|transcript|ENST00000665687.1|pseudogene|2/3|n.247-34348A>G||||||,G|intron_variant|MODIFIER|LINC01524|ENSG00000234948|transcript|ENST00000661784.1|pseudogene|2/5|n.246+55435A>G||||||,G|intron_variant|MODIFIER|LINC01524|ENSG00000234948|transcript|ENST00000666356.1|pseudogene|2/5|n.244-14588A>G||||||,G|intron_variant|MODIFIER|LINC01524|ENSG00000234948|transcript|ENST00000660723.1|pseudogene|3/7|n.315+5197A>G||||||,G|intron_variant|MODIFIER|LINC01524|ENSG00000234948|transcript|ENST00000661039.1|pseudogene|2/5|n.242-14588A>G||||||,G|intron_variant|MODIFIER|LINC01524|ENSG00000234948|transcript|ENST00000660314.1|pseudogene|2/6|n.242-14588A>G||||||,G|intron_variant|MODIFIER|LINC01524|ENSG00000234948|transcript|ENST00000656362.1|pseudogene|1/6|n.78-14588A>G||||||,G|intron_variant|MODIFIER|LINC01524|ENSG00000234948|transcript|ENST00000665325.1|pseudogene|2/3|n.257+8403A>G||||||	long intergenic non-protein coding RNA 1524
1280689	9_72985155_T_C	0	0.34375	0	G|intron_variant|MODIFIER|LINC01524|ENSG00000234948|transcript|ENST00000454600.1|pseudogene|2/6|n.261-8756A>G||||||,G|intron_variant|MODIFIER|LINC01524|ENSG00000234948|transcript|ENST00000656056.1|pseudogene|2/3|n.444-8756A>G||||||,G|intron_variant|MODIFIER|LINC01524|ENSG00000234948|transcript|ENST00000667866.1|pseudogene|2/6|n.307-8756A>G||||||,G|intron_variant|MODIFIER|LINC01524|ENSG00000234948|transcript|ENST00000659137.1|pseudogene|2/3|n.292-44291A>G||||||,G|intron_variant|MODIFIER|LINC01524|ENSG00000234948|transcript|ENST00000656367.1|pseudogene|2/3|n.283-44291A>G||||||,G|intron_variant|MODIFIER|LINC01524|ENSG00000234948|transcript|ENST00000655649.1|pseudogene|3/6|n.404-8756A>G||||||,G|intron_variant|MODIFIER|LINC01524|ENSG00000234948|transcript|ENST00000658665.1|pseudogene|2/3|n.272+61267A>G||||||,G|intron_variant|MODIFIER|LINC01524|ENSG00000234948|transcript|ENST00000657861.1|pseudogene|2/4|n.273-44291A>G||||||,G|intron_variant|MODIFIER|LINC01524|ENSG00000234948|transcript|ENST00000653220.1|pseudogene|2/3|n.267-44291A>G||||||,G|intron_variant|MODIFIER|LINC01524|ENSG00000234948|transcript|ENST00000655345.1|pseudogene|2/4|n.263-8756A>G||||||,G|intron_variant|MODIFIER|LINC01524|ENSG00000234948|transcript|ENST00000667358.1|pseudogene|2/3|n.263-44291A>G||||||,G|intron_variant|MODIFIER|LINC01524|ENSG00000234948|transcript|ENST00000662344.1|pseudogene|2/4|n.263-8756A>G||||||,G|intron_variant|MODIFIER|LINC01524|ENSG00000234948|transcript|ENST00000655588.1|pseudogene|2/3|n.263-44291A>G||||||,G|intron_variant|MODIFIER|LINC01524|ENSG00000234948|transcript|ENST00000655981.1|pseudogene|2/4|n.263-44291A>G||||||,G|intron_variant|MODIFIER|LINC01524|ENSG00000234948|transcript|ENST00000663351.1|pseudogene|2/5|n.263-44291A>G||||||,G|intron_variant|MODIFIER|LINC01524|ENSG00000234948|transcript|ENST00000669837.1|pseudogene|3/5|n.355-44291A>G||||||,G|intron_variant|MODIFIER|LINC01524|ENSG00000234948|transcript|ENST00000663247.1|pseudogene|2/5|n.263-8756A>G||||||,G|intron_variant|MODIFIER|LINC01524|ENSG00000234948|transcript|ENST00000666722.1|pseudogene|2/4|n.263-44291A>G||||||,G|intron_variant|MODIFIER|LINC01524|ENSG00000234948|transcript|ENST00000663974.1|pseudogene|2/4|n.263-44291A>G||||||,G|intron_variant|MODIFIER|LINC01524|ENSG00000234948|transcript|ENST00000656501.1|pseudogene|2/4|n.262+61267A>G||||||,G|intron_variant|MODIFIER|LINC01524|ENSG00000234948|transcript|ENST00000662183.1|pseudogene|2/6|n.263-8756A>G||||||,G|intron_variant|MODIFIER|LINC01524|ENSG00000234948|transcript|ENST00000666751.1|pseudogene|1/8|n.99-8756A>G||||||,G|intron_variant|MODIFIER|LINC01524|ENSG00000234948|transcript|ENST00000662569.1|pseudogene|2/5|n.260-8756A>G||||||,G|intron_variant|MODIFIER|LINC01524|ENSG00000234948|transcript|ENST00000665687.1|pseudogene|2/3|n.247-28516A>G||||||,G|intron_variant|MODIFIER|LINC01524|ENSG00000234948|transcript|ENST00000661784.1|pseudogene|2/5|n.246+61267A>G||||||,G|intron_variant|MODIFIER|LINC01524|ENSG00000234948|transcript|ENST00000666356.1|pseudogene|2/5|n.244-8756A>G||||||,G|intron_variant|MODIFIER|LINC01524|ENSG00000234948|transcript|ENST00000660723.1|pseudogene|3/7|n.316-8756A>G||||||,G|intron_variant|MODIFIER|LINC01524|ENSG00000234948|transcript|ENST00000661039.1|pseudogene|2/5|n.242-8756A>G||||||,G|intron_variant|MODIFIER|LINC01524|ENSG00000234948|transcript|ENST00000660314.1|pseudogene|2/6|n.242-8756A>G||||||,G|intron_variant|MODIFIER|LINC01524|ENSG00000234948|transcript|ENST00000656362.1|pseudogene|1/6|n.78-8756A>G||||||,G|intron_variant|MODIFIER|LINC01524|ENSG00000234948|transcript|ENST00000665325.1|pseudogene|2/3|n.257+14235A>G||||||	long intergenic non-protein coding RNA 1524
1280690	9_72996027_T_A	0	1	0	C|intron_variant|MODIFIER|LINC01524|ENSG00000234948|transcript|ENST00000454600.1|pseudogene|3/6|n.297+95T>C||||||,C|intron_variant|MODIFIER|LINC01524|ENSG00000234948|transcript|ENST00000656056.1|pseudogene|3/3|n.480+95T>C||||||,C|intron_variant|MODIFIER|LINC01524|ENSG00000234948|transcript|ENST00000667866.1|pseudogene|3/6|n.343+95T>C||||||,C|intron_variant|MODIFIER|LINC01524|ENSG00000234948|transcript|ENST00000659137.1|pseudogene|2/3|n.292-35404T>C||||||,C|intron_variant|MODIFIER|LINC01524|ENSG00000234948|transcript|ENST00000656367.1|pseudogene|2/3|n.283-35404T>C||||||,C|intron_variant|MODIFIER|LINC01524|ENSG00000234948|transcript|ENST00000655649.1|pseudogene|4/6|n.440+95T>C||||||,C|intron_variant|MODIFIER|LINC01524|ENSG00000234948|transcript|ENST00000658665.1|pseudogene|2/3|n.272+70154T>C||||||,C|intron_variant|MODIFIER|LINC01524|ENSG00000234948|transcript|ENST00000657861.1|pseudogene|2/4|n.273-35404T>C||||||,C|intron_variant|MODIFIER|LINC01524|ENSG00000234948|transcript|ENST00000653220.1|pseudogene|2/3|n.267-35404T>C||||||,C|intron_variant|MODIFIER|LINC01524|ENSG00000234948|transcript|ENST00000655345.1|pseudogene|3/4|n.299+95T>C||||||,C|intron_variant|MODIFIER|LINC01524|ENSG00000234948|transcript|ENST00000667358.1|pseudogene|2/3|n.263-35404T>C||||||,C|intron_variant|MODIFIER|LINC01524|ENSG00000234948|transcript|ENST00000662344.1|pseudogene|3/4|n.299+95T>C||||||,C|intron_variant|MODIFIER|LINC01524|ENSG00000234948|transcript|ENST00000655588.1|pseudogene|2/3|n.263-35404T>C||||||,C|intron_variant|MODIFIER|LINC01524|ENSG00000234948|transcript|ENST00000655981.1|pseudogene|2/4|n.263-35404T>C||||||,C|intron_variant|MODIFIER|LINC01524|ENSG00000234948|transcript|ENST00000663351.1|pseudogene|2/5|n.263-35404T>C||||||,C|intron_variant|MODIFIER|LINC01524|ENSG00000234948|transcript|ENST00000669837.1|pseudogene|3/5|n.355-35404T>C||||||,C|intron_variant|MODIFIER|LINC01524|ENSG00000234948|transcript|ENST00000663247.1|pseudogene|3/5|n.299+95T>C||||||,C|intron_variant|MODIFIER|LINC01524|ENSG00000234948|transcript|ENST00000666722.1|pseudogene|2/4|n.263-35404T>C||||||,C|intron_variant|MODIFIER|LINC01524|ENSG00000234948|transcript|ENST00000663974.1|pseudogene|2/4|n.263-35404T>C||||||,C|intron_variant|MODIFIER|LINC01524|ENSG00000234948|transcript|ENST00000656501.1|pseudogene|2/4|n.262+70154T>C||||||,C|intron_variant|MODIFIER|LINC01524|ENSG00000234948|transcript|ENST00000662183.1|pseudogene|3/6|n.299+95T>C||||||,C|intron_variant|MODIFIER|LINC01524|ENSG00000234948|transcript|ENST00000666751.1|pseudogene|2/8|n.135+95T>C||||||,C|intron_variant|MODIFIER|LINC01524|ENSG00000234948|transcript|ENST00000662569.1|pseudogene|3/5|n.296+95T>C||||||,C|intron_variant|MODIFIER|LINC01524|ENSG00000234948|transcript|ENST00000665687.1|pseudogene|2/3|n.247-19629T>C||||||,C|intron_variant|MODIFIER|LINC01524|ENSG00000234948|transcript|ENST00000661784.1|pseudogene|2/5|n.246+70154T>C||||||,C|intron_variant|MODIFIER|LINC01524|ENSG00000234948|transcript|ENST00000666356.1|pseudogene|3/5|n.280+95T>C||||||,C|intron_variant|MODIFIER|LINC01524|ENSG00000234948|transcript|ENST00000660723.1|pseudogene|4/7|n.352+95T>C||||||,C|intron_variant|MODIFIER|LINC01524|ENSG00000234948|transcript|ENST00000661039.1|pseudogene|3/5|n.278+95T>C||||||,C|intron_variant|MODIFIER|LINC01524|ENSG00000234948|transcript|ENST00000660314.1|pseudogene|3/6|n.278+95T>C||||||,C|intron_variant|MODIFIER|LINC01524|ENSG00000234948|transcript|ENST00000656362.1|pseudogene|2/6|n.114+95T>C||||||,C|intron_variant|MODIFIER|LINC01524|ENSG00000234948|transcript|ENST00000665325.1|pseudogene|2/3|n.257+23122T>C||||||	long intergenic non-protein coding RNA 1524
1280691	9_73005214_A_G	0	1	0	C|intron_variant|MODIFIER|LINC01524|ENSG00000234948|transcript|ENST00000454600.1|pseudogene|3/6|n.297+13232T>C||||||,C|intron_variant|MODIFIER|LINC01524|ENSG00000234948|transcript|ENST00000656056.1|pseudogene|3/3|n.480+13232T>C||||||,C|intron_variant|MODIFIER|LINC01524|ENSG00000234948|transcript|ENST00000667866.1|pseudogene|3/6|n.344-6492T>C||||||,C|intron_variant|MODIFIER|LINC01524|ENSG00000234948|transcript|ENST00000659137.1|pseudogene|2/3|n.292-22267T>C||||||,C|intron_variant|MODIFIER|LINC01524|ENSG00000234948|transcript|ENST00000656367.1|pseudogene|2/3|n.283-22267T>C||||||,C|intron_variant|MODIFIER|LINC01524|ENSG00000234948|transcript|ENST00000655649.1|pseudogene|4/6|n.440+13232T>C||||||,C|intron_variant|MODIFIER|LINC01524|ENSG00000234948|transcript|ENST00000658665.1|pseudogene|2/3|n.272+83291T>C||||||,C|intron_variant|MODIFIER|LINC01524|ENSG00000234948|transcript|ENST00000657861.1|pseudogene|2/4|n.273-22267T>C||||||,C|intron_variant|MODIFIER|LINC01524|ENSG00000234948|transcript|ENST00000653220.1|pseudogene|2/3|n.267-22267T>C||||||,C|intron_variant|MODIFIER|LINC01524|ENSG00000234948|transcript|ENST00000655345.1|pseudogene|3/4|n.299+13232T>C||||||,C|intron_variant|MODIFIER|LINC01524|ENSG00000234948|transcript|ENST00000667358.1|pseudogene|2/3|n.263-22267T>C||||||,C|intron_variant|MODIFIER|LINC01524|ENSG00000234948|transcript|ENST00000662344.1|pseudogene|3/4|n.299+13232T>C||||||,C|intron_variant|MODIFIER|LINC01524|ENSG00000234948|transcript|ENST00000655588.1|pseudogene|2/3|n.263-22267T>C||||||,C|intron_variant|MODIFIER|LINC01524|ENSG00000234948|transcript|ENST00000655981.1|pseudogene|2/4|n.263-22267T>C||||||,C|intron_variant|MODIFIER|LINC01524|ENSG00000234948|transcript|ENST00000663351.1|pseudogene|2/5|n.263-22267T>C||||||,C|intron_variant|MODIFIER|LINC01524|ENSG00000234948|transcript|ENST00000669837.1|pseudogene|3/5|n.355-22267T>C||||||,C|intron_variant|MODIFIER|LINC01524|ENSG00000234948|transcript|ENST00000663247.1|pseudogene|3/5|n.299+13232T>C||||||,C|intron_variant|MODIFIER|LINC01524|ENSG00000234948|transcript|ENST00000666722.1|pseudogene|2/4|n.263-22267T>C||||||,C|intron_variant|MODIFIER|LINC01524|ENSG00000234948|transcript|ENST00000663974.1|pseudogene|2/4|n.263-22267T>C||||||,C|intron_variant|MODIFIER|LINC01524|ENSG00000234948|transcript|ENST00000656501.1|pseudogene|2/4|n.262+83291T>C||||||,C|intron_variant|MODIFIER|LINC01524|ENSG00000234948|transcript|ENST00000662183.1|pseudogene|3/6|n.299+13232T>C||||||,C|intron_variant|MODIFIER|LINC01524|ENSG00000234948|transcript|ENST00000666751.1|pseudogene|2/8|n.135+13232T>C||||||,C|intron_variant|MODIFIER|LINC01524|ENSG00000234948|transcript|ENST00000662569.1|pseudogene|3/5|n.296+13232T>C||||||,C|intron_variant|MODIFIER|LINC01524|ENSG00000234948|transcript|ENST00000665687.1|pseudogene|2/3|n.247-6492T>C||||||,C|intron_variant|MODIFIER|LINC01524|ENSG00000234948|transcript|ENST00000661784.1|pseudogene|2/5|n.246+83291T>C||||||,C|intron_variant|MODIFIER|LINC01524|ENSG00000234948|transcript|ENST00000666356.1|pseudogene|3/5|n.280+13232T>C||||||,C|intron_variant|MODIFIER|LINC01524|ENSG00000234948|transcript|ENST00000660723.1|pseudogene|4/7|n.353-6492T>C||||||,C|intron_variant|MODIFIER|LINC01524|ENSG00000234948|transcript|ENST00000661039.1|pseudogene|3/5|n.278+13232T>C||||||,C|intron_variant|MODIFIER|LINC01524|ENSG00000234948|transcript|ENST00000660314.1|pseudogene|3/6|n.278+13232T>C||||||,C|intron_variant|MODIFIER|LINC01524|ENSG00000234948|transcript|ENST00000656362.1|pseudogene|2/6|n.114+13232T>C||||||,C|intron_variant|MODIFIER|LINC01524|ENSG00000234948|transcript|ENST00000665325.1|pseudogene|2/3|n.258-22267T>C||||||	long intergenic non-protein coding RNA 1524
1280692	9_73011993_A_T	0	1	0	T|intron_variant|MODIFIER|LINC01524|ENSG00000234948|transcript|ENST00000454600.1|pseudogene|3/6|n.297+13944C>T||||||,T|intron_variant|MODIFIER|LINC01524|ENSG00000234948|transcript|ENST00000656056.1|pseudogene|3/3|n.480+13944C>T||||||,T|intron_variant|MODIFIER|LINC01524|ENSG00000234948|transcript|ENST00000667866.1|pseudogene|3/6|n.344-5780C>T||||||,T|intron_variant|MODIFIER|LINC01524|ENSG00000234948|transcript|ENST00000659137.1|pseudogene|2/3|n.292-21555C>T||||||,T|intron_variant|MODIFIER|LINC01524|ENSG00000234948|transcript|ENST00000656367.1|pseudogene|2/3|n.283-21555C>T||||||,T|intron_variant|MODIFIER|LINC01524|ENSG00000234948|transcript|ENST00000655649.1|pseudogene|4/6|n.440+13944C>T||||||,T|intron_variant|MODIFIER|LINC01524|ENSG00000234948|transcript|ENST00000658665.1|pseudogene|2/3|n.272+84003C>T||||||,T|intron_variant|MODIFIER|LINC01524|ENSG00000234948|transcript|ENST00000657861.1|pseudogene|2/4|n.273-21555C>T||||||,T|intron_variant|MODIFIER|LINC01524|ENSG00000234948|transcript|ENST00000653220.1|pseudogene|2/3|n.267-21555C>T||||||,T|intron_variant|MODIFIER|LINC01524|ENSG00000234948|transcript|ENST00000655345.1|pseudogene|3/4|n.299+13944C>T||||||,T|intron_variant|MODIFIER|LINC01524|ENSG00000234948|transcript|ENST00000667358.1|pseudogene|2/3|n.263-21555C>T||||||,T|intron_variant|MODIFIER|LINC01524|ENSG00000234948|transcript|ENST00000662344.1|pseudogene|3/4|n.299+13944C>T||||||,T|intron_variant|MODIFIER|LINC01524|ENSG00000234948|transcript|ENST00000655588.1|pseudogene|2/3|n.263-21555C>T||||||,T|intron_variant|MODIFIER|LINC01524|ENSG00000234948|transcript|ENST00000655981.1|pseudogene|2/4|n.263-21555C>T||||||,T|intron_variant|MODIFIER|LINC01524|ENSG00000234948|transcript|ENST00000663351.1|pseudogene|2/5|n.263-21555C>T||||||,T|intron_variant|MODIFIER|LINC01524|ENSG00000234948|transcript|ENST00000669837.1|pseudogene|3/5|n.355-21555C>T||||||,T|intron_variant|MODIFIER|LINC01524|ENSG00000234948|transcript|ENST00000663247.1|pseudogene|3/5|n.299+13944C>T||||||,T|intron_variant|MODIFIER|LINC01524|ENSG00000234948|transcript|ENST00000666722.1|pseudogene|2/4|n.263-21555C>T||||||,T|intron_variant|MODIFIER|LINC01524|ENSG00000234948|transcript|ENST00000663974.1|pseudogene|2/4|n.263-21555C>T||||||,T|intron_variant|MODIFIER|LINC01524|ENSG00000234948|transcript|ENST00000656501.1|pseudogene|2/4|n.262+84003C>T||||||,T|intron_variant|MODIFIER|LINC01524|ENSG00000234948|transcript|ENST00000662183.1|pseudogene|3/6|n.299+13944C>T||||||,T|intron_variant|MODIFIER|LINC01524|ENSG00000234948|transcript|ENST00000666751.1|pseudogene|2/8|n.135+13944C>T||||||,T|intron_variant|MODIFIER|LINC01524|ENSG00000234948|transcript|ENST00000662569.1|pseudogene|3/5|n.296+13944C>T||||||,T|intron_variant|MODIFIER|LINC01524|ENSG00000234948|transcript|ENST00000665687.1|pseudogene|2/3|n.247-5780C>T||||||,T|intron_variant|MODIFIER|LINC01524|ENSG00000234948|transcript|ENST00000661784.1|pseudogene|2/5|n.246+84003C>T||||||,T|intron_variant|MODIFIER|LINC01524|ENSG00000234948|transcript|ENST00000666356.1|pseudogene|3/5|n.280+13944C>T||||||,T|intron_variant|MODIFIER|LINC01524|ENSG00000234948|transcript|ENST00000660723.1|pseudogene|4/7|n.353-5780C>T||||||,T|intron_variant|MODIFIER|LINC01524|ENSG00000234948|transcript|ENST00000661039.1|pseudogene|3/5|n.278+13944C>T||||||,T|intron_variant|MODIFIER|LINC01524|ENSG00000234948|transcript|ENST00000660314.1|pseudogene|3/6|n.278+13944C>T||||||,T|intron_variant|MODIFIER|LINC01524|ENSG00000234948|transcript|ENST00000656362.1|pseudogene|2/6|n.114+13944C>T||||||,T|intron_variant|MODIFIER|LINC01524|ENSG00000234948|transcript|ENST00000665325.1|pseudogene|2/3|n.258-21555C>T||||||	long intergenic non-protein coding RNA 1524
1280693	9_73013468_A_T	0	0.857142857142857	0	C|intron_variant|MODIFIER|LINC01524|ENSG00000234948|transcript|ENST00000454600.1|pseudogene|3/6|n.297+17337G>C||||||,C|intron_variant|MODIFIER|LINC01524|ENSG00000234948|transcript|ENST00000656056.1|pseudogene|3/3|n.480+17337G>C||||||,C|intron_variant|MODIFIER|LINC01524|ENSG00000234948|transcript|ENST00000667866.1|pseudogene|3/6|n.344-2387G>C||||||,C|intron_variant|MODIFIER|LINC01524|ENSG00000234948|transcript|ENST00000659137.1|pseudogene|2/3|n.292-18162G>C||||||,C|intron_variant|MODIFIER|LINC01524|ENSG00000234948|transcript|ENST00000656367.1|pseudogene|2/3|n.283-18162G>C||||||,C|intron_variant|MODIFIER|LINC01524|ENSG00000234948|transcript|ENST00000655649.1|pseudogene|4/6|n.440+17337G>C||||||,C|intron_variant|MODIFIER|LINC01524|ENSG00000234948|transcript|ENST00000658665.1|pseudogene|2/3|n.272+87396G>C||||||,C|intron_variant|MODIFIER|LINC01524|ENSG00000234948|transcript|ENST00000657861.1|pseudogene|2/4|n.273-18162G>C||||||,C|intron_variant|MODIFIER|LINC01524|ENSG00000234948|transcript|ENST00000653220.1|pseudogene|2/3|n.267-18162G>C||||||,C|intron_variant|MODIFIER|LINC01524|ENSG00000234948|transcript|ENST00000655345.1|pseudogene|3/4|n.299+17337G>C||||||,C|intron_variant|MODIFIER|LINC01524|ENSG00000234948|transcript|ENST00000667358.1|pseudogene|2/3|n.263-18162G>C||||||,C|intron_variant|MODIFIER|LINC01524|ENSG00000234948|transcript|ENST00000662344.1|pseudogene|3/4|n.299+17337G>C||||||,C|intron_variant|MODIFIER|LINC01524|ENSG00000234948|transcript|ENST00000655588.1|pseudogene|2/3|n.263-18162G>C||||||,C|intron_variant|MODIFIER|LINC01524|ENSG00000234948|transcript|ENST00000655981.1|pseudogene|2/4|n.263-18162G>C||||||,C|intron_variant|MODIFIER|LINC01524|ENSG00000234948|transcript|ENST00000663351.1|pseudogene|2/5|n.263-18162G>C||||||,C|intron_variant|MODIFIER|LINC01524|ENSG00000234948|transcript|ENST00000669837.1|pseudogene|3/5|n.355-18162G>C||||||,C|intron_variant|MODIFIER|LINC01524|ENSG00000234948|transcript|ENST00000663247.1|pseudogene|3/5|n.299+17337G>C||||||,C|intron_variant|MODIFIER|LINC01524|ENSG00000234948|transcript|ENST00000666722.1|pseudogene|2/4|n.263-18162G>C||||||,C|intron_variant|MODIFIER|LINC01524|ENSG00000234948|transcript|ENST00000663974.1|pseudogene|2/4|n.263-18162G>C||||||,C|intron_variant|MODIFIER|LINC01524|ENSG00000234948|transcript|ENST00000656501.1|pseudogene|2/4|n.262+87396G>C||||||,C|intron_variant|MODIFIER|LINC01524|ENSG00000234948|transcript|ENST00000662183.1|pseudogene|3/6|n.299+17337G>C||||||,C|intron_variant|MODIFIER|LINC01524|ENSG00000234948|transcript|ENST00000666751.1|pseudogene|2/8|n.135+17337G>C||||||,C|intron_variant|MODIFIER|LINC01524|ENSG00000234948|transcript|ENST00000662569.1|pseudogene|3/5|n.296+17337G>C||||||,C|intron_variant|MODIFIER|LINC01524|ENSG00000234948|transcript|ENST00000665687.1|pseudogene|2/3|n.247-2387G>C||||||,C|intron_variant|MODIFIER|LINC01524|ENSG00000234948|transcript|ENST00000661784.1|pseudogene|2/5|n.246+87396G>C||||||,C|intron_variant|MODIFIER|LINC01524|ENSG00000234948|transcript|ENST00000666356.1|pseudogene|3/5|n.280+17337G>C||||||,C|intron_variant|MODIFIER|LINC01524|ENSG00000234948|transcript|ENST00000660723.1|pseudogene|4/7|n.353-2387G>C||||||,C|intron_variant|MODIFIER|LINC01524|ENSG00000234948|transcript|ENST00000661039.1|pseudogene|3/5|n.278+17337G>C||||||,C|intron_variant|MODIFIER|LINC01524|ENSG00000234948|transcript|ENST00000660314.1|pseudogene|3/6|n.278+17337G>C||||||,C|intron_variant|MODIFIER|LINC01524|ENSG00000234948|transcript|ENST00000656362.1|pseudogene|2/6|n.114+17337G>C||||||,C|intron_variant|MODIFIER|LINC01524|ENSG00000234948|transcript|ENST00000665325.1|pseudogene|2/3|n.258-18162G>C||||||	long intergenic non-protein coding RNA 1524
1280694	9_73014044_G_A	0	0.235294117647059	0	C|intron_variant|MODIFIER|LINC01524|ENSG00000234948|transcript|ENST00000454600.1|pseudogene|3/6|n.297+19631T>C||||||,C|intron_variant|MODIFIER|LINC01524|ENSG00000234948|transcript|ENST00000656056.1|pseudogene|3/3|n.480+19631T>C||||||,C|intron_variant|MODIFIER|LINC01524|ENSG00000234948|transcript|ENST00000667866.1|pseudogene|3/6|n.344-93T>C||||||,C|intron_variant|MODIFIER|LINC01524|ENSG00000234948|transcript|ENST00000659137.1|pseudogene|2/3|n.292-15868T>C||||||,C|intron_variant|MODIFIER|LINC01524|ENSG00000234948|transcript|ENST00000656367.1|pseudogene|2/3|n.283-15868T>C||||||,C|intron_variant|MODIFIER|LINC01524|ENSG00000234948|transcript|ENST00000655649.1|pseudogene|4/6|n.441-15868T>C||||||,C|intron_variant|MODIFIER|LINC01524|ENSG00000234948|transcript|ENST00000658665.1|pseudogene|2/3|n.272+89690T>C||||||,C|intron_variant|MODIFIER|LINC01524|ENSG00000234948|transcript|ENST00000657861.1|pseudogene|2/4|n.273-15868T>C||||||,C|intron_variant|MODIFIER|LINC01524|ENSG00000234948|transcript|ENST00000653220.1|pseudogene|2/3|n.267-15868T>C||||||,C|intron_variant|MODIFIER|LINC01524|ENSG00000234948|transcript|ENST00000655345.1|pseudogene|3/4|n.300-15868T>C||||||,C|intron_variant|MODIFIER|LINC01524|ENSG00000234948|transcript|ENST00000667358.1|pseudogene|2/3|n.263-15868T>C||||||,C|intron_variant|MODIFIER|LINC01524|ENSG00000234948|transcript|ENST00000662344.1|pseudogene|3/4|n.300-15868T>C||||||,C|intron_variant|MODIFIER|LINC01524|ENSG00000234948|transcript|ENST00000655588.1|pseudogene|2/3|n.263-15868T>C||||||,C|intron_variant|MODIFIER|LINC01524|ENSG00000234948|transcript|ENST00000655981.1|pseudogene|2/4|n.263-15868T>C||||||,C|intron_variant|MODIFIER|LINC01524|ENSG00000234948|transcript|ENST00000663351.1|pseudogene|2/5|n.263-15868T>C||||||,C|intron_variant|MODIFIER|LINC01524|ENSG00000234948|transcript|ENST00000669837.1|pseudogene|3/5|n.355-15868T>C||||||,C|intron_variant|MODIFIER|LINC01524|ENSG00000234948|transcript|ENST00000663247.1|pseudogene|3/5|n.300-15868T>C||||||,C|intron_variant|MODIFIER|LINC01524|ENSG00000234948|transcript|ENST00000666722.1|pseudogene|2/4|n.263-15868T>C||||||,C|intron_variant|MODIFIER|LINC01524|ENSG00000234948|transcript|ENST00000663974.1|pseudogene|2/4|n.263-15868T>C||||||,C|intron_variant|MODIFIER|LINC01524|ENSG00000234948|transcript|ENST00000656501.1|pseudogene|2/4|n.262+89690T>C||||||,C|intron_variant|MODIFIER|LINC01524|ENSG00000234948|transcript|ENST00000662183.1|pseudogene|3/6|n.299+19631T>C||||||,C|intron_variant|MODIFIER|LINC01524|ENSG00000234948|transcript|ENST00000666751.1|pseudogene|2/8|n.135+19631T>C||||||,C|intron_variant|MODIFIER|LINC01524|ENSG00000234948|transcript|ENST00000662569.1|pseudogene|3/5|n.296+19631T>C||||||,C|intron_variant|MODIFIER|LINC01524|ENSG00000234948|transcript|ENST00000665687.1|pseudogene|2/3|n.247-93T>C||||||,C|intron_variant|MODIFIER|LINC01524|ENSG00000234948|transcript|ENST00000661784.1|pseudogene|2/5|n.246+89690T>C||||||,C|intron_variant|MODIFIER|LINC01524|ENSG00000234948|transcript|ENST00000666356.1|pseudogene|3/5|n.280+19631T>C||||||,C|intron_variant|MODIFIER|LINC01524|ENSG00000234948|transcript|ENST00000660723.1|pseudogene|4/7|n.353-93T>C||||||,C|intron_variant|MODIFIER|LINC01524|ENSG00000234948|transcript|ENST00000661039.1|pseudogene|3/5|n.278+19631T>C||||||,C|intron_variant|MODIFIER|LINC01524|ENSG00000234948|transcript|ENST00000660314.1|pseudogene|3/6|n.278+19631T>C||||||,C|intron_variant|MODIFIER|LINC01524|ENSG00000234948|transcript|ENST00000656362.1|pseudogene|2/6|n.114+19631T>C||||||,C|intron_variant|MODIFIER|LINC01524|ENSG00000234948|transcript|ENST00000665325.1|pseudogene|2/3|n.258-15868T>C||||||	long intergenic non-protein coding RNA 1524
1280695	9_73021351_A_G	0	0.243243243243243	0	T|intron_variant|MODIFIER|LINC01524|ENSG00000234948|transcript|ENST00000454600.1|pseudogene|3/6|n.298-13089C>T||||||,T|intron_variant|MODIFIER|LINC01524|ENSG00000234948|transcript|ENST00000656056.1|pseudogene|3/3|n.480+37242C>T||||||,T|intron_variant|MODIFIER|LINC01524|ENSG00000234948|transcript|ENST00000667866.1|pseudogene|6/6|n.722+1581C>T||||||,T|intron_variant|MODIFIER|LINC01524|ENSG00000234948|transcript|ENST00000659137.1|pseudogene|3/3|n.454+1581C>T||||||,T|intron_variant|MODIFIER|LINC01524|ENSG00000234948|transcript|ENST00000656367.1|pseudogene|3/3|n.445+1581C>T||||||,T|intron_variant|MODIFIER|LINC01524|ENSG00000234948|transcript|ENST00000655649.1|pseudogene|5/6|n.603+1581C>T||||||,T|intron_variant|MODIFIER|LINC01524|ENSG00000234948|transcript|ENST00000658665.1|pseudogene|2/3|n.273-100267C>T||||||,T|intron_variant|MODIFIER|LINC01524|ENSG00000234948|transcript|ENST00000657861.1|pseudogene|3/4|n.435+1581C>T||||||,T|intron_variant|MODIFIER|LINC01524|ENSG00000234948|transcript|ENST00000653220.1|pseudogene|3/3|n.429+1581C>T||||||,T|intron_variant|MODIFIER|LINC01524|ENSG00000234948|transcript|ENST00000655345.1|pseudogene|4/4|n.462+1581C>T||||||,T|intron_variant|MODIFIER|LINC01524|ENSG00000234948|transcript|ENST00000667358.1|pseudogene|3/3|n.425+1581C>T||||||,T|intron_variant|MODIFIER|LINC01524|ENSG00000234948|transcript|ENST00000662344.1|pseudogene|4/4|n.462+1581C>T||||||,T|intron_variant|MODIFIER|LINC01524|ENSG00000234948|transcript|ENST00000655588.1|pseudogene|3/3|n.425+1581C>T||||||,T|intron_variant|MODIFIER|LINC01524|ENSG00000234948|transcript|ENST00000655981.1|pseudogene|3/4|n.425+1581C>T||||||,T|intron_variant|MODIFIER|LINC01524|ENSG00000234948|transcript|ENST00000663351.1|pseudogene|3/5|n.425+1581C>T||||||,T|intron_variant|MODIFIER|LINC01524|ENSG00000234948|transcript|ENST00000669837.1|pseudogene|4/5|n.517+1581C>T||||||,T|intron_variant|MODIFIER|LINC01524|ENSG00000234948|transcript|ENST00000663247.1|pseudogene|4/5|n.462+1581C>T||||||,T|intron_variant|MODIFIER|LINC01524|ENSG00000234948|transcript|ENST00000666722.1|pseudogene|3/4|n.425+1581C>T||||||,T|intron_variant|MODIFIER|LINC01524|ENSG00000234948|transcript|ENST00000663974.1|pseudogene|3/4|n.425+1581C>T||||||,T|intron_variant|MODIFIER|LINC01524|ENSG00000234948|transcript|ENST00000656501.1|pseudogene|2/4|n.262+107301C>T||||||,T|intron_variant|MODIFIER|LINC01524|ENSG00000234948|transcript|ENST00000662183.1|pseudogene|3/6|n.300-13089C>T||||||,T|intron_variant|MODIFIER|LINC01524|ENSG00000234948|transcript|ENST00000666751.1|pseudogene|2/8|n.136-13089C>T||||||,T|intron_variant|MODIFIER|LINC01524|ENSG00000234948|transcript|ENST00000662569.1|pseudogene|3/5|n.296+37242C>T||||||,T|intron_variant|MODIFIER|LINC01524|ENSG00000234948|transcript|ENST00000661784.1|pseudogene|2/5|n.246+107301C>T||||||,T|intron_variant|MODIFIER|LINC01524|ENSG00000234948|transcript|ENST00000666356.1|pseudogene|3/5|n.280+37242C>T||||||,T|intron_variant|MODIFIER|LINC01524|ENSG00000234948|transcript|ENST00000660723.1|pseudogene|6/7|n.560+1581C>T||||||,T|intron_variant|MODIFIER|LINC01524|ENSG00000234948|transcript|ENST00000661039.1|pseudogene|3/5|n.278+37242C>T||||||,T|intron_variant|MODIFIER|LINC01524|ENSG00000234948|transcript|ENST00000660314.1|pseudogene|3/6|n.278+37242C>T||||||,T|intron_variant|MODIFIER|LINC01524|ENSG00000234948|transcript|ENST00000656362.1|pseudogene|2/6|n.114+37242C>T||||||,T|intron_variant|MODIFIER|LINC01524|ENSG00000234948|transcript|ENST00000665325.1|pseudogene|3/3|n.420+1581C>T||||||,T|intron_variant|MODIFIER|LINC01524|ENSG00000234948|transcript|ENST00000655073.1|pseudogene|1/4|n.367+1581C>T||||||,T|intron_variant|MODIFIER|LINC01524|ENSG00000234948|transcript|ENST00000669578.1|pseudogene|1/4|n.29+1581C>T||||||	long intergenic non-protein coding RNA 1524
1280696	9_73022214_A_C	0	0.289473684210526	0	C|intron_variant|MODIFIER|LINC01524|ENSG00000234948|transcript|ENST00000454600.1|pseudogene|3/6|n.298-10194T>C||||||,C|intron_variant|MODIFIER|LINC01524|ENSG00000234948|transcript|ENST00000656056.1|pseudogene|3/3|n.480+40137T>C||||||,C|intron_variant|MODIFIER|LINC01524|ENSG00000234948|transcript|ENST00000667866.1|pseudogene|6/6|n.722+4476T>C||||||,C|intron_variant|MODIFIER|LINC01524|ENSG00000234948|transcript|ENST00000659137.1|pseudogene|3/3|n.454+4476T>C||||||,C|intron_variant|MODIFIER|LINC01524|ENSG00000234948|transcript|ENST00000656367.1|pseudogene|3/3|n.445+4476T>C||||||,C|intron_variant|MODIFIER|LINC01524|ENSG00000234948|transcript|ENST00000655649.1|pseudogene|5/6|n.603+4476T>C||||||,C|intron_variant|MODIFIER|LINC01524|ENSG00000234948|transcript|ENST00000658665.1|pseudogene|2/3|n.273-97372T>C||||||,C|intron_variant|MODIFIER|LINC01524|ENSG00000234948|transcript|ENST00000657861.1|pseudogene|3/4|n.435+4476T>C||||||,C|intron_variant|MODIFIER|LINC01524|ENSG00000234948|transcript|ENST00000653220.1|pseudogene|3/3|n.429+4476T>C||||||,C|intron_variant|MODIFIER|LINC01524|ENSG00000234948|transcript|ENST00000655345.1|pseudogene|4/4|n.463-1360T>C||||||,C|intron_variant|MODIFIER|LINC01524|ENSG00000234948|transcript|ENST00000667358.1|pseudogene|3/3|n.425+4476T>C||||||,C|intron_variant|MODIFIER|LINC01524|ENSG00000234948|transcript|ENST00000662344.1|pseudogene|4/4|n.462+4476T>C||||||,C|intron_variant|MODIFIER|LINC01524|ENSG00000234948|transcript|ENST00000655588.1|pseudogene|3/3|n.425+4476T>C||||||,C|intron_variant|MODIFIER|LINC01524|ENSG00000234948|transcript|ENST00000655981.1|pseudogene|3/4|n.425+4476T>C||||||,C|intron_variant|MODIFIER|LINC01524|ENSG00000234948|transcript|ENST00000663351.1|pseudogene|3/5|n.425+4476T>C||||||,C|intron_variant|MODIFIER|LINC01524|ENSG00000234948|transcript|ENST00000669837.1|pseudogene|4/5|n.517+4476T>C||||||,C|intron_variant|MODIFIER|LINC01524|ENSG00000234948|transcript|ENST00000663247.1|pseudogene|4/5|n.462+4476T>C||||||,C|intron_variant|MODIFIER|LINC01524|ENSG00000234948|transcript|ENST00000666722.1|pseudogene|3/4|n.425+4476T>C||||||,C|intron_variant|MODIFIER|LINC01524|ENSG00000234948|transcript|ENST00000663974.1|pseudogene|3/4|n.425+4476T>C||||||,C|intron_variant|MODIFIER|LINC01524|ENSG00000234948|transcript|ENST00000656501.1|pseudogene|2/4|n.262+110196T>C||||||,C|intron_variant|MODIFIER|LINC01524|ENSG00000234948|transcript|ENST00000662183.1|pseudogene|3/6|n.300-10194T>C||||||,C|intron_variant|MODIFIER|LINC01524|ENSG00000234948|transcript|ENST00000666751.1|pseudogene|2/8|n.136-10194T>C||||||,C|intron_variant|MODIFIER|LINC01524|ENSG00000234948|transcript|ENST00000662569.1|pseudogene|3/5|n.296+40137T>C||||||,C|intron_variant|MODIFIER|LINC01524|ENSG00000234948|transcript|ENST00000661784.1|pseudogene|2/5|n.246+110196T>C||||||,C|intron_variant|MODIFIER|LINC01524|ENSG00000234948|transcript|ENST00000666356.1|pseudogene|3/5|n.280+40137T>C||||||,C|intron_variant|MODIFIER|LINC01524|ENSG00000234948|transcript|ENST00000660723.1|pseudogene|6/7|n.560+4476T>C||||||,C|intron_variant|MODIFIER|LINC01524|ENSG00000234948|transcript|ENST00000661039.1|pseudogene|3/5|n.278+40137T>C||||||,C|intron_variant|MODIFIER|LINC01524|ENSG00000234948|transcript|ENST00000660314.1|pseudogene|3/6|n.278+40137T>C||||||,C|intron_variant|MODIFIER|LINC01524|ENSG00000234948|transcript|ENST00000656362.1|pseudogene|2/6|n.114+40137T>C||||||,C|intron_variant|MODIFIER|LINC01524|ENSG00000234948|transcript|ENST00000665325.1|pseudogene|3/3|n.420+4476T>C||||||,C|intron_variant|MODIFIER|LINC01524|ENSG00000234948|transcript|ENST00000655073.1|pseudogene|1/4|n.367+4476T>C||||||,C|intron_variant|MODIFIER|LINC01524|ENSG00000234948|transcript|ENST00000669578.1|pseudogene|1/4|n.29+4476T>C||||||	long intergenic non-protein coding RNA 1524
1280697	9_73022879_T_C	0	0.241379310344828	0	G|intron_variant|MODIFIER|LINC01524|ENSG00000234948|transcript|ENST00000454600.1|pseudogene|3/6|n.298-8618A>G||||||,G|intron_variant|MODIFIER|LINC01524|ENSG00000234948|transcript|ENST00000656056.1|pseudogene|3/3|n.480+41713A>G||||||,G|intron_variant|MODIFIER|LINC01524|ENSG00000234948|transcript|ENST00000667866.1|pseudogene|6/6|n.722+6052A>G||||||,G|intron_variant|MODIFIER|LINC01524|ENSG00000234948|transcript|ENST00000659137.1|pseudogene|3/3|n.454+6052A>G||||||,G|intron_variant|MODIFIER|LINC01524|ENSG00000234948|transcript|ENST00000656367.1|pseudogene|3/3|n.445+6052A>G||||||,G|intron_variant|MODIFIER|LINC01524|ENSG00000234948|transcript|ENST00000655649.1|pseudogene|5/6|n.603+6052A>G||||||,G|intron_variant|MODIFIER|LINC01524|ENSG00000234948|transcript|ENST00000658665.1|pseudogene|2/3|n.273-95796A>G||||||,G|intron_variant|MODIFIER|LINC01524|ENSG00000234948|transcript|ENST00000657861.1|pseudogene|3/4|n.435+6052A>G||||||,G|intron_variant|MODIFIER|LINC01524|ENSG00000234948|transcript|ENST00000653220.1|pseudogene|3/3|n.429+6052A>G||||||,G|intron_variant|MODIFIER|LINC01524|ENSG00000234948|transcript|ENST00000667358.1|pseudogene|3/3|n.425+6052A>G||||||,G|intron_variant|MODIFIER|LINC01524|ENSG00000234948|transcript|ENST00000662344.1|pseudogene|4/4|n.462+6052A>G||||||,G|intron_variant|MODIFIER|LINC01524|ENSG00000234948|transcript|ENST00000655588.1|pseudogene|3/3|n.425+6052A>G||||||,G|intron_variant|MODIFIER|LINC01524|ENSG00000234948|transcript|ENST00000655981.1|pseudogene|3/4|n.425+6052A>G||||||,G|intron_variant|MODIFIER|LINC01524|ENSG00000234948|transcript|ENST00000663351.1|pseudogene|3/5|n.425+6052A>G||||||,G|intron_variant|MODIFIER|LINC01524|ENSG00000234948|transcript|ENST00000669837.1|pseudogene|4/5|n.517+6052A>G||||||,G|intron_variant|MODIFIER|LINC01524|ENSG00000234948|transcript|ENST00000663247.1|pseudogene|4/5|n.462+6052A>G||||||,G|intron_variant|MODIFIER|LINC01524|ENSG00000234948|transcript|ENST00000666722.1|pseudogene|3/4|n.425+6052A>G||||||,G|intron_variant|MODIFIER|LINC01524|ENSG00000234948|transcript|ENST00000663974.1|pseudogene|3/4|n.425+6052A>G||||||,G|intron_variant|MODIFIER|LINC01524|ENSG00000234948|transcript|ENST00000656501.1|pseudogene|2/4|n.262+111772A>G||||||,G|intron_variant|MODIFIER|LINC01524|ENSG00000234948|transcript|ENST00000662183.1|pseudogene|3/6|n.300-8618A>G||||||,G|intron_variant|MODIFIER|LINC01524|ENSG00000234948|transcript|ENST00000666751.1|pseudogene|2/8|n.136-8618A>G||||||,G|intron_variant|MODIFIER|LINC01524|ENSG00000234948|transcript|ENST00000662569.1|pseudogene|3/5|n.296+41713A>G||||||,G|intron_variant|MODIFIER|LINC01524|ENSG00000234948|transcript|ENST00000661784.1|pseudogene|2/5|n.246+111772A>G||||||,G|intron_variant|MODIFIER|LINC01524|ENSG00000234948|transcript|ENST00000666356.1|pseudogene|3/5|n.280+41713A>G||||||,G|intron_variant|MODIFIER|LINC01524|ENSG00000234948|transcript|ENST00000660723.1|pseudogene|6/7|n.560+6052A>G||||||,G|intron_variant|MODIFIER|LINC01524|ENSG00000234948|transcript|ENST00000661039.1|pseudogene|3/5|n.278+41713A>G||||||,G|intron_variant|MODIFIER|LINC01524|ENSG00000234948|transcript|ENST00000660314.1|pseudogene|3/6|n.278+41713A>G||||||,G|intron_variant|MODIFIER|LINC01524|ENSG00000234948|transcript|ENST00000656362.1|pseudogene|2/6|n.114+41713A>G||||||,G|intron_variant|MODIFIER|LINC01524|ENSG00000234948|transcript|ENST00000665325.1|pseudogene|3/3|n.420+6052A>G||||||,G|intron_variant|MODIFIER|LINC01524|ENSG00000234948|transcript|ENST00000655073.1|pseudogene|1/4|n.367+6052A>G||||||,G|intron_variant|MODIFIER|LINC01524|ENSG00000234948|transcript|ENST00000669578.1|pseudogene|1/4|n.29+6052A>G||||||,G|non_coding_transcript_exon_variant|MODIFIER|LINC01524|ENSG00000234948|transcript|ENST00000655345.1|pseudogene|5/5|n.679A>G||||||	long intergenic non-protein coding RNA 1524
1280698	9_73026566_T_C	0	0.419354838709677	0	T|intron_variant|MODIFIER|LINC01524|ENSG00000234948|transcript|ENST00000454600.1|pseudogene|3/6|n.298-7038A>T||||||,T|intron_variant|MODIFIER|LINC01524|ENSG00000234948|transcript|ENST00000656056.1|pseudogene|3/3|n.480+43293A>T||||||,T|intron_variant|MODIFIER|LINC01524|ENSG00000234948|transcript|ENST00000667866.1|pseudogene|6/6|n.722+7632A>T||||||,T|intron_variant|MODIFIER|LINC01524|ENSG00000234948|transcript|ENST00000659137.1|pseudogene|3/3|n.454+7632A>T||||||,T|intron_variant|MODIFIER|LINC01524|ENSG00000234948|transcript|ENST00000656367.1|pseudogene|3/3|n.445+7632A>T||||||,T|intron_variant|MODIFIER|LINC01524|ENSG00000234948|transcript|ENST00000655649.1|pseudogene|5/6|n.603+7632A>T||||||,T|intron_variant|MODIFIER|LINC01524|ENSG00000234948|transcript|ENST00000658665.1|pseudogene|2/3|n.273-94216A>T||||||,T|intron_variant|MODIFIER|LINC01524|ENSG00000234948|transcript|ENST00000657861.1|pseudogene|3/4|n.435+7632A>T||||||,T|intron_variant|MODIFIER|LINC01524|ENSG00000234948|transcript|ENST00000653220.1|pseudogene|3/3|n.429+7632A>T||||||,T|intron_variant|MODIFIER|LINC01524|ENSG00000234948|transcript|ENST00000667358.1|pseudogene|3/3|n.425+7632A>T||||||,T|intron_variant|MODIFIER|LINC01524|ENSG00000234948|transcript|ENST00000662344.1|pseudogene|4/4|n.462+7632A>T||||||,T|intron_variant|MODIFIER|LINC01524|ENSG00000234948|transcript|ENST00000655588.1|pseudogene|3/3|n.425+7632A>T||||||,T|intron_variant|MODIFIER|LINC01524|ENSG00000234948|transcript|ENST00000655981.1|pseudogene|3/4|n.425+7632A>T||||||,T|intron_variant|MODIFIER|LINC01524|ENSG00000234948|transcript|ENST00000663351.1|pseudogene|3/5|n.425+7632A>T||||||,T|intron_variant|MODIFIER|LINC01524|ENSG00000234948|transcript|ENST00000669837.1|pseudogene|4/5|n.517+7632A>T||||||,T|intron_variant|MODIFIER|LINC01524|ENSG00000234948|transcript|ENST00000663247.1|pseudogene|4/5|n.462+7632A>T||||||,T|intron_variant|MODIFIER|LINC01524|ENSG00000234948|transcript|ENST00000666722.1|pseudogene|3/4|n.425+7632A>T||||||,T|intron_variant|MODIFIER|LINC01524|ENSG00000234948|transcript|ENST00000663974.1|pseudogene|3/4|n.425+7632A>T||||||,T|intron_variant|MODIFIER|LINC01524|ENSG00000234948|transcript|ENST00000656501.1|pseudogene|2/4|n.262+113352A>T||||||,T|intron_variant|MODIFIER|LINC01524|ENSG00000234948|transcript|ENST00000662183.1|pseudogene|3/6|n.300-7038A>T||||||,T|intron_variant|MODIFIER|LINC01524|ENSG00000234948|transcript|ENST00000666751.1|pseudogene|2/8|n.136-7038A>T||||||,T|intron_variant|MODIFIER|LINC01524|ENSG00000234948|transcript|ENST00000662569.1|pseudogene|3/5|n.296+43293A>T||||||,T|intron_variant|MODIFIER|LINC01524|ENSG00000234948|transcript|ENST00000661784.1|pseudogene|2/5|n.246+113352A>T||||||,T|intron_variant|MODIFIER|LINC01524|ENSG00000234948|transcript|ENST00000666356.1|pseudogene|3/5|n.280+43293A>T||||||,T|intron_variant|MODIFIER|LINC01524|ENSG00000234948|transcript|ENST00000660723.1|pseudogene|6/7|n.560+7632A>T||||||,T|intron_variant|MODIFIER|LINC01524|ENSG00000234948|transcript|ENST00000661039.1|pseudogene|3/5|n.278+43293A>T||||||,T|intron_variant|MODIFIER|LINC01524|ENSG00000234948|transcript|ENST00000660314.1|pseudogene|3/6|n.278+43293A>T||||||,T|intron_variant|MODIFIER|LINC01524|ENSG00000234948|transcript|ENST00000656362.1|pseudogene|2/6|n.114+43293A>T||||||,T|intron_variant|MODIFIER|LINC01524|ENSG00000234948|transcript|ENST00000665325.1|pseudogene|3/3|n.420+7632A>T||||||,T|intron_variant|MODIFIER|LINC01524|ENSG00000234948|transcript|ENST00000655073.1|pseudogene|1/4|n.367+7632A>T||||||,T|intron_variant|MODIFIER|LINC01524|ENSG00000234948|transcript|ENST00000669578.1|pseudogene|1/4|n.29+7632A>T||||||	long intergenic non-protein coding RNA 1524
1280699	9_73041412_A_G	0	0.538461538461538	0	T|intron_variant|MODIFIER|LINC01524|ENSG00000234948|transcript|ENST00000454600.1|pseudogene|4/6|n.335+10101G>T||||||,T|intron_variant|MODIFIER|LINC01524|ENSG00000234948|transcript|ENST00000656056.1|pseudogene|3/3|n.480+60469G>T||||||,T|intron_variant|MODIFIER|LINC01524|ENSG00000234948|transcript|ENST00000667866.1|pseudogene|6/6|n.722+24808G>T||||||,T|intron_variant|MODIFIER|LINC01524|ENSG00000234948|transcript|ENST00000659137.1|pseudogene|3/3|n.454+24808G>T||||||,T|intron_variant|MODIFIER|LINC01524|ENSG00000234948|transcript|ENST00000656367.1|pseudogene|3/3|n.445+24808G>T||||||,T|intron_variant|MODIFIER|LINC01524|ENSG00000234948|transcript|ENST00000655649.1|pseudogene|5/6|n.603+24808G>T||||||,T|intron_variant|MODIFIER|LINC01524|ENSG00000234948|transcript|ENST00000658665.1|pseudogene|2/3|n.273-77040G>T||||||,T|intron_variant|MODIFIER|LINC01524|ENSG00000234948|transcript|ENST00000657861.1|pseudogene|3/4|n.435+24808G>T||||||,T|intron_variant|MODIFIER|LINC01524|ENSG00000234948|transcript|ENST00000653220.1|pseudogene|3/3|n.429+24808G>T||||||,T|intron_variant|MODIFIER|LINC01524|ENSG00000234948|transcript|ENST00000667358.1|pseudogene|3/3|n.425+24808G>T||||||,T|intron_variant|MODIFIER|LINC01524|ENSG00000234948|transcript|ENST00000662344.1|pseudogene|4/4|n.462+24808G>T||||||,T|intron_variant|MODIFIER|LINC01524|ENSG00000234948|transcript|ENST00000655588.1|pseudogene|3/3|n.425+24808G>T||||||,T|intron_variant|MODIFIER|LINC01524|ENSG00000234948|transcript|ENST00000655981.1|pseudogene|3/4|n.425+24808G>T||||||,T|intron_variant|MODIFIER|LINC01524|ENSG00000234948|transcript|ENST00000663351.1|pseudogene|3/5|n.425+24808G>T||||||,T|intron_variant|MODIFIER|LINC01524|ENSG00000234948|transcript|ENST00000669837.1|pseudogene|4/5|n.517+24808G>T||||||,T|intron_variant|MODIFIER|LINC01524|ENSG00000234948|transcript|ENST00000663247.1|pseudogene|4/5|n.462+24808G>T||||||,T|intron_variant|MODIFIER|LINC01524|ENSG00000234948|transcript|ENST00000666722.1|pseudogene|3/4|n.425+24808G>T||||||,T|intron_variant|MODIFIER|LINC01524|ENSG00000234948|transcript|ENST00000663974.1|pseudogene|3/4|n.425+24808G>T||||||,T|intron_variant|MODIFIER|LINC01524|ENSG00000234948|transcript|ENST00000656501.1|pseudogene|2/4|n.262+130528G>T||||||,T|intron_variant|MODIFIER|LINC01524|ENSG00000234948|transcript|ENST00000662183.1|pseudogene|4/6|n.337+10101G>T||||||,T|intron_variant|MODIFIER|LINC01524|ENSG00000234948|transcript|ENST00000666751.1|pseudogene|3/8|n.173+10101G>T||||||,T|intron_variant|MODIFIER|LINC01524|ENSG00000234948|transcript|ENST00000662569.1|pseudogene|3/5|n.296+60469G>T||||||,T|intron_variant|MODIFIER|LINC01524|ENSG00000234948|transcript|ENST00000661784.1|pseudogene|2/5|n.246+130528G>T||||||,T|intron_variant|MODIFIER|LINC01524|ENSG00000234948|transcript|ENST00000666356.1|pseudogene|3/5|n.280+60469G>T||||||,T|intron_variant|MODIFIER|LINC01524|ENSG00000234948|transcript|ENST00000660723.1|pseudogene|6/7|n.560+24808G>T||||||,T|intron_variant|MODIFIER|LINC01524|ENSG00000234948|transcript|ENST00000661039.1|pseudogene|3/5|n.278+60469G>T||||||,T|intron_variant|MODIFIER|LINC01524|ENSG00000234948|transcript|ENST00000660314.1|pseudogene|3/6|n.278+60469G>T||||||,T|intron_variant|MODIFIER|LINC01524|ENSG00000234948|transcript|ENST00000656362.1|pseudogene|2/6|n.114+60469G>T||||||,T|intron_variant|MODIFIER|LINC01524|ENSG00000234948|transcript|ENST00000665325.1|pseudogene|3/3|n.420+24808G>T||||||,T|intron_variant|MODIFIER|LINC01524|ENSG00000234948|transcript|ENST00000655073.1|pseudogene|1/4|n.367+24808G>T||||||,T|intron_variant|MODIFIER|LINC01524|ENSG00000234948|transcript|ENST00000669578.1|pseudogene|1/4|n.29+24808G>T||||||	long intergenic non-protein coding RNA 1524
1280700	9_73052338_A_G	0	0.789473684210526	0	G|intron_variant|MODIFIER|LINC01524|ENSG00000234948|transcript|ENST00000454600.1|pseudogene|4/6|n.335+23154C>G||||||,G|intron_variant|MODIFIER|LINC01524|ENSG00000234948|transcript|ENST00000656056.1|pseudogene|3/3|n.480+73522C>G||||||,G|intron_variant|MODIFIER|LINC01524|ENSG00000234948|transcript|ENST00000667866.1|pseudogene|6/6|n.722+37861C>G||||||,G|intron_variant|MODIFIER|LINC01524|ENSG00000234948|transcript|ENST00000659137.1|pseudogene|3/3|n.454+37861C>G||||||,G|intron_variant|MODIFIER|LINC01524|ENSG00000234948|transcript|ENST00000656367.1|pseudogene|3/3|n.445+37861C>G||||||,G|intron_variant|MODIFIER|LINC01524|ENSG00000234948|transcript|ENST00000655649.1|pseudogene|5/6|n.604-37613C>G||||||,G|intron_variant|MODIFIER|LINC01524|ENSG00000234948|transcript|ENST00000658665.1|pseudogene|2/3|n.273-63987C>G||||||,G|intron_variant|MODIFIER|LINC01524|ENSG00000234948|transcript|ENST00000657861.1|pseudogene|3/4|n.436-37613C>G||||||,G|intron_variant|MODIFIER|LINC01524|ENSG00000234948|transcript|ENST00000653220.1|pseudogene|3/3|n.429+37861C>G||||||,G|intron_variant|MODIFIER|LINC01524|ENSG00000234948|transcript|ENST00000667358.1|pseudogene|3/3|n.426-15356C>G||||||,G|intron_variant|MODIFIER|LINC01524|ENSG00000234948|transcript|ENST00000662344.1|pseudogene|4/4|n.462+37861C>G||||||,G|intron_variant|MODIFIER|LINC01524|ENSG00000234948|transcript|ENST00000655588.1|pseudogene|3/3|n.425+37861C>G||||||,G|intron_variant|MODIFIER|LINC01524|ENSG00000234948|transcript|ENST00000655981.1|pseudogene|3/4|n.425+37861C>G||||||,G|intron_variant|MODIFIER|LINC01524|ENSG00000234948|transcript|ENST00000663351.1|pseudogene|3/5|n.425+37861C>G||||||,G|intron_variant|MODIFIER|LINC01524|ENSG00000234948|transcript|ENST00000669837.1|pseudogene|4/5|n.517+37861C>G||||||,G|intron_variant|MODIFIER|LINC01524|ENSG00000234948|transcript|ENST00000663247.1|pseudogene|4/5|n.462+37861C>G||||||,G|intron_variant|MODIFIER|LINC01524|ENSG00000234948|transcript|ENST00000666722.1|pseudogene|3/4|n.425+37861C>G||||||,G|intron_variant|MODIFIER|LINC01524|ENSG00000234948|transcript|ENST00000663974.1|pseudogene|3/4|n.425+37861C>G||||||,G|intron_variant|MODIFIER|LINC01524|ENSG00000234948|transcript|ENST00000656501.1|pseudogene|2/4|n.262+143581C>G||||||,G|intron_variant|MODIFIER|LINC01524|ENSG00000234948|transcript|ENST00000662183.1|pseudogene|4/6|n.337+23154C>G||||||,G|intron_variant|MODIFIER|LINC01524|ENSG00000234948|transcript|ENST00000666751.1|pseudogene|3/8|n.173+23154C>G||||||,G|intron_variant|MODIFIER|LINC01524|ENSG00000234948|transcript|ENST00000662569.1|pseudogene|3/5|n.297-60346C>G||||||,G|intron_variant|MODIFIER|LINC01524|ENSG00000234948|transcript|ENST00000661784.1|pseudogene|2/5|n.246+143581C>G||||||,G|intron_variant|MODIFIER|LINC01524|ENSG00000234948|transcript|ENST00000666356.1|pseudogene|3/5|n.280+73522C>G||||||,G|intron_variant|MODIFIER|LINC01524|ENSG00000234948|transcript|ENST00000660723.1|pseudogene|6/7|n.560+37861C>G||||||,G|intron_variant|MODIFIER|LINC01524|ENSG00000234948|transcript|ENST00000661039.1|pseudogene|3/5|n.278+73522C>G||||||,G|intron_variant|MODIFIER|LINC01524|ENSG00000234948|transcript|ENST00000660314.1|pseudogene|3/6|n.278+73522C>G||||||,G|intron_variant|MODIFIER|LINC01524|ENSG00000234948|transcript|ENST00000656362.1|pseudogene|2/6|n.115-63987C>G||||||,G|intron_variant|MODIFIER|LINC01524|ENSG00000234948|transcript|ENST00000665325.1|pseudogene|3/3|n.420+37861C>G||||||,G|intron_variant|MODIFIER|LINC01524|ENSG00000234948|transcript|ENST00000655073.1|pseudogene|1/4|n.367+37861C>G||||||,G|intron_variant|MODIFIER|LINC01524|ENSG00000234948|transcript|ENST00000669578.1|pseudogene|1/4|n.29+37861C>G||||||	long intergenic non-protein coding RNA 1524
1280701	9_73086959_C_T	0	0.638297872340426	0	G|intron_variant|MODIFIER|LINC01524|ENSG00000234948|transcript|ENST00000454600.1|pseudogene|4/6|n.335+80720T>G||||||,G|intron_variant|MODIFIER|LINC01524|ENSG00000234948|transcript|ENST00000656056.1|pseudogene|3/3|n.481-16280T>G||||||,G|intron_variant|MODIFIER|LINC01524|ENSG00000234948|transcript|ENST00000656367.1|pseudogene|3/3|n.446-16285T>G||||||,G|intron_variant|MODIFIER|LINC01524|ENSG00000234948|transcript|ENST00000655649.1|pseudogene|6/6|n.697-16285T>G||||||,G|intron_variant|MODIFIER|LINC01524|ENSG00000234948|transcript|ENST00000658665.1|pseudogene|2/3|n.273-6421T>G||||||,G|intron_variant|MODIFIER|LINC01524|ENSG00000234948|transcript|ENST00000657861.1|pseudogene|4/4|n.529-16280T>G||||||,G|intron_variant|MODIFIER|LINC01524|ENSG00000234948|transcript|ENST00000653220.1|pseudogene|3/3|n.430-16280T>G||||||,G|intron_variant|MODIFIER|LINC01524|ENSG00000234948|transcript|ENST00000655588.1|pseudogene|3/3|n.426-2780T>G||||||,G|intron_variant|MODIFIER|LINC01524|ENSG00000234948|transcript|ENST00000655981.1|pseudogene|3/4|n.426-6421T>G||||||,G|intron_variant|MODIFIER|LINC01524|ENSG00000234948|transcript|ENST00000663351.1|pseudogene|3/5|n.426-2780T>G||||||,G|intron_variant|MODIFIER|LINC01524|ENSG00000234948|transcript|ENST00000669837.1|pseudogene|4/5|n.518-6421T>G||||||,G|intron_variant|MODIFIER|LINC01524|ENSG00000234948|transcript|ENST00000663247.1|pseudogene|4/5|n.463-6421T>G||||||,G|intron_variant|MODIFIER|LINC01524|ENSG00000234948|transcript|ENST00000666722.1|pseudogene|3/4|n.426-6421T>G||||||,G|intron_variant|MODIFIER|LINC01524|ENSG00000234948|transcript|ENST00000663974.1|pseudogene|3/4|n.426-94809T>G||||||,G|intron_variant|MODIFIER|LINC01524|ENSG00000234948|transcript|ENST00000656501.1|pseudogene|2/4|n.263-94809T>G||||||,G|intron_variant|MODIFIER|LINC01524|ENSG00000234948|transcript|ENST00000662183.1|pseudogene|4/6|n.337+80720T>G||||||,G|intron_variant|MODIFIER|LINC01524|ENSG00000234948|transcript|ENST00000666751.1|pseudogene|3/8|n.173+80720T>G||||||,G|intron_variant|MODIFIER|LINC01524|ENSG00000234948|transcript|ENST00000662569.1|pseudogene|3/5|n.297-2780T>G||||||,G|intron_variant|MODIFIER|LINC01524|ENSG00000234948|transcript|ENST00000661784.1|pseudogene|2/5|n.247-94809T>G||||||,G|intron_variant|MODIFIER|LINC01524|ENSG00000234948|transcript|ENST00000666356.1|pseudogene|3/5|n.281-94809T>G||||||,G|intron_variant|MODIFIER|LINC01524|ENSG00000234948|transcript|ENST00000660723.1|pseudogene|6/7|n.561-6421T>G||||||,G|intron_variant|MODIFIER|LINC01524|ENSG00000234948|transcript|ENST00000661039.1|pseudogene|3/5|n.279-94809T>G||||||,G|intron_variant|MODIFIER|LINC01524|ENSG00000234948|transcript|ENST00000660314.1|pseudogene|3/6|n.279-94809T>G||||||,G|intron_variant|MODIFIER|LINC01524|ENSG00000234948|transcript|ENST00000656362.1|pseudogene|2/6|n.115-6421T>G||||||,G|intron_variant|MODIFIER|LINC01524|ENSG00000234948|transcript|ENST00000665325.1|pseudogene|3/3|n.421-16280T>G||||||,G|intron_variant|MODIFIER|LINC01524|ENSG00000234948|transcript|ENST00000655073.1|pseudogene|1/4|n.368-6421T>G||||||,G|intron_variant|MODIFIER|LINC01524|ENSG00000234948|transcript|ENST00000669578.1|pseudogene|1/4|n.30-94809T>G||||||	long intergenic non-protein coding RNA 1524
1280702	9_73092692_A_G	0	0.659574468085106	0	T|intron_variant|MODIFIER|LINC01524|ENSG00000234948|transcript|ENST00000454600.1|pseudogene|4/6|n.336-81750C>T||||||,T|intron_variant|MODIFIER|LINC01524|ENSG00000234948|transcript|ENST00000656056.1|pseudogene|3/3|n.481-3221C>T||||||,T|intron_variant|MODIFIER|LINC01524|ENSG00000234948|transcript|ENST00000656367.1|pseudogene|3/3|n.446-3226C>T||||||,T|intron_variant|MODIFIER|LINC01524|ENSG00000234948|transcript|ENST00000655649.1|pseudogene|6/6|n.697-3226C>T||||||,T|intron_variant|MODIFIER|LINC01524|ENSG00000234948|transcript|ENST00000658665.1|pseudogene|3/3|n.412-3221C>T||||||,T|intron_variant|MODIFIER|LINC01524|ENSG00000234948|transcript|ENST00000657861.1|pseudogene|4/4|n.529-3221C>T||||||,T|intron_variant|MODIFIER|LINC01524|ENSG00000234948|transcript|ENST00000653220.1|pseudogene|3/3|n.430-3221C>T||||||,T|intron_variant|MODIFIER|LINC01524|ENSG00000234948|transcript|ENST00000655981.1|pseudogene|4/4|n.565-3221C>T||||||,T|intron_variant|MODIFIER|LINC01524|ENSG00000234948|transcript|ENST00000663351.1|pseudogene|5/5|n.700-3221C>T||||||,T|intron_variant|MODIFIER|LINC01524|ENSG00000234948|transcript|ENST00000669837.1|pseudogene|5/5|n.657-3221C>T||||||,T|intron_variant|MODIFIER|LINC01524|ENSG00000234948|transcript|ENST00000663247.1|pseudogene|5/5|n.602-3221C>T||||||,T|intron_variant|MODIFIER|LINC01524|ENSG00000234948|transcript|ENST00000666722.1|pseudogene|4/4|n.565-3226C>T||||||,T|intron_variant|MODIFIER|LINC01524|ENSG00000234948|transcript|ENST00000663974.1|pseudogene|3/4|n.426-81750C>T||||||,T|intron_variant|MODIFIER|LINC01524|ENSG00000234948|transcript|ENST00000656501.1|pseudogene|2/4|n.263-81750C>T||||||,T|intron_variant|MODIFIER|LINC01524|ENSG00000234948|transcript|ENST00000662183.1|pseudogene|4/6|n.338-81750C>T||||||,T|intron_variant|MODIFIER|LINC01524|ENSG00000234948|transcript|ENST00000666751.1|pseudogene|3/8|n.174-81750C>T||||||,T|intron_variant|MODIFIER|LINC01524|ENSG00000234948|transcript|ENST00000662569.1|pseudogene|5/5|n.571-3226C>T||||||,T|intron_variant|MODIFIER|LINC01524|ENSG00000234948|transcript|ENST00000661784.1|pseudogene|2/5|n.247-81750C>T||||||,T|intron_variant|MODIFIER|LINC01524|ENSG00000234948|transcript|ENST00000666356.1|pseudogene|3/5|n.281-81750C>T||||||,T|intron_variant|MODIFIER|LINC01524|ENSG00000234948|transcript|ENST00000660723.1|pseudogene|7/7|n.700-3221C>T||||||,T|intron_variant|MODIFIER|LINC01524|ENSG00000234948|transcript|ENST00000661039.1|pseudogene|3/5|n.279-81750C>T||||||,T|intron_variant|MODIFIER|LINC01524|ENSG00000234948|transcript|ENST00000660314.1|pseudogene|3/6|n.279-81750C>T||||||,T|intron_variant|MODIFIER|LINC01524|ENSG00000234948|transcript|ENST00000656362.1|pseudogene|3/6|n.253+6500C>T||||||,T|intron_variant|MODIFIER|LINC01524|ENSG00000234948|transcript|ENST00000665325.1|pseudogene|3/3|n.421-3221C>T||||||,T|intron_variant|MODIFIER|LINC01524|ENSG00000234948|transcript|ENST00000655073.1|pseudogene|2/4|n.506+6500C>T||||||,T|intron_variant|MODIFIER|LINC01524|ENSG00000234948|transcript|ENST00000669578.1|pseudogene|1/4|n.30-81750C>T||||||	long intergenic non-protein coding RNA 1524
1280703	9_73099110_C_T	0	1	0	C|intron_variant|MODIFIER|LINC01524|ENSG00000234948|transcript|ENST00000454600.1|pseudogene|4/6|n.336-79565A>C||||||,C|intron_variant|MODIFIER|LINC01524|ENSG00000234948|transcript|ENST00000656056.1|pseudogene|3/3|n.481-1036A>C||||||,C|intron_variant|MODIFIER|LINC01524|ENSG00000234948|transcript|ENST00000656367.1|pseudogene|3/3|n.446-1041A>C||||||,C|intron_variant|MODIFIER|LINC01524|ENSG00000234948|transcript|ENST00000655649.1|pseudogene|6/6|n.697-1041A>C||||||,C|intron_variant|MODIFIER|LINC01524|ENSG00000234948|transcript|ENST00000658665.1|pseudogene|3/3|n.412-1036A>C||||||,C|intron_variant|MODIFIER|LINC01524|ENSG00000234948|transcript|ENST00000657861.1|pseudogene|4/4|n.529-1036A>C||||||,C|intron_variant|MODIFIER|LINC01524|ENSG00000234948|transcript|ENST00000653220.1|pseudogene|3/3|n.430-1036A>C||||||,C|intron_variant|MODIFIER|LINC01524|ENSG00000234948|transcript|ENST00000655981.1|pseudogene|4/4|n.565-1036A>C||||||,C|intron_variant|MODIFIER|LINC01524|ENSG00000234948|transcript|ENST00000663351.1|pseudogene|5/5|n.700-1036A>C||||||,C|intron_variant|MODIFIER|LINC01524|ENSG00000234948|transcript|ENST00000669837.1|pseudogene|5/5|n.657-1036A>C||||||,C|intron_variant|MODIFIER|LINC01524|ENSG00000234948|transcript|ENST00000663247.1|pseudogene|5/5|n.602-1036A>C||||||,C|intron_variant|MODIFIER|LINC01524|ENSG00000234948|transcript|ENST00000666722.1|pseudogene|4/4|n.565-1041A>C||||||,C|intron_variant|MODIFIER|LINC01524|ENSG00000234948|transcript|ENST00000663974.1|pseudogene|3/4|n.426-79565A>C||||||,C|intron_variant|MODIFIER|LINC01524|ENSG00000234948|transcript|ENST00000656501.1|pseudogene|2/4|n.263-79565A>C||||||,C|intron_variant|MODIFIER|LINC01524|ENSG00000234948|transcript|ENST00000662183.1|pseudogene|4/6|n.338-79565A>C||||||,C|intron_variant|MODIFIER|LINC01524|ENSG00000234948|transcript|ENST00000666751.1|pseudogene|3/8|n.174-79565A>C||||||,C|intron_variant|MODIFIER|LINC01524|ENSG00000234948|transcript|ENST00000662569.1|pseudogene|5/5|n.571-1041A>C||||||,C|intron_variant|MODIFIER|LINC01524|ENSG00000234948|transcript|ENST00000661784.1|pseudogene|2/5|n.247-79565A>C||||||,C|intron_variant|MODIFIER|LINC01524|ENSG00000234948|transcript|ENST00000666356.1|pseudogene|3/5|n.281-79565A>C||||||,C|intron_variant|MODIFIER|LINC01524|ENSG00000234948|transcript|ENST00000660723.1|pseudogene|7/7|n.700-1036A>C||||||,C|intron_variant|MODIFIER|LINC01524|ENSG00000234948|transcript|ENST00000661039.1|pseudogene|3/5|n.279-79565A>C||||||,C|intron_variant|MODIFIER|LINC01524|ENSG00000234948|transcript|ENST00000660314.1|pseudogene|3/6|n.279-79565A>C||||||,C|intron_variant|MODIFIER|LINC01524|ENSG00000234948|transcript|ENST00000656362.1|pseudogene|3/6|n.253+8685A>C||||||,C|intron_variant|MODIFIER|LINC01524|ENSG00000234948|transcript|ENST00000665325.1|pseudogene|3/3|n.421-1036A>C||||||,C|intron_variant|MODIFIER|LINC01524|ENSG00000234948|transcript|ENST00000655073.1|pseudogene|2/4|n.506+8685A>C||||||,C|intron_variant|MODIFIER|LINC01524|ENSG00000234948|transcript|ENST00000669578.1|pseudogene|1/4|n.30-79565A>C||||||	long intergenic non-protein coding RNA 1524
1280704	9_73100294_G_A	0	0.941176470588235	1	T|intron_variant|MODIFIER|AL109610.1|ENSG00000225785|transcript|ENST00000414598.1|pseudogene|1/2|n.43-1301G>A||||||,T|intron_variant|MODIFIER|LINC01524|ENSG00000234948|transcript|ENST00000454600.1|pseudogene|4/6|n.336-77060C>T||||||,T|intron_variant|MODIFIER|LINC01524|ENSG00000234948|transcript|ENST00000663974.1|pseudogene|3/4|n.426-77060C>T||||||,T|intron_variant|MODIFIER|LINC01524|ENSG00000234948|transcript|ENST00000656501.1|pseudogene|2/4|n.263-77060C>T||||||,T|intron_variant|MODIFIER|LINC01524|ENSG00000234948|transcript|ENST00000662183.1|pseudogene|4/6|n.338-77060C>T||||||,T|intron_variant|MODIFIER|LINC01524|ENSG00000234948|transcript|ENST00000666751.1|pseudogene|3/8|n.174-77060C>T||||||,T|intron_variant|MODIFIER|LINC01524|ENSG00000234948|transcript|ENST00000661784.1|pseudogene|2/5|n.247-77060C>T||||||,T|intron_variant|MODIFIER|LINC01524|ENSG00000234948|transcript|ENST00000666356.1|pseudogene|3/5|n.281-77060C>T||||||,T|intron_variant|MODIFIER|LINC01524|ENSG00000234948|transcript|ENST00000661039.1|pseudogene|3/5|n.279-77060C>T||||||,T|intron_variant|MODIFIER|LINC01524|ENSG00000234948|transcript|ENST00000660314.1|pseudogene|3/6|n.279-77060C>T||||||,T|intron_variant|MODIFIER|LINC01524|ENSG00000234948|transcript|ENST00000656362.1|pseudogene|3/6|n.253+11190C>T||||||,T|intron_variant|MODIFIER|LINC01524|ENSG00000234948|transcript|ENST00000655073.1|pseudogene|2/4|n.506+11190C>T||||||,T|intron_variant|MODIFIER|LINC01524|ENSG00000234948|transcript|ENST00000669578.1|pseudogene|1/4|n.30-77060C>T||||||	novel transcript ; long intergenic non-protein coding RNA 1524
1280705	9_73102114_T_C	0	1	0	G|intron_variant|MODIFIER|LINC01524|ENSG00000234948|transcript|ENST00000454600.1|pseudogene|4/6|n.336-71673A>G||||||,G|intron_variant|MODIFIER|LINC01524|ENSG00000234948|transcript|ENST00000663974.1|pseudogene|3/4|n.426-71673A>G||||||,G|intron_variant|MODIFIER|LINC01524|ENSG00000234948|transcript|ENST00000656501.1|pseudogene|2/4|n.263-71673A>G||||||,G|intron_variant|MODIFIER|LINC01524|ENSG00000234948|transcript|ENST00000662183.1|pseudogene|4/6|n.338-71673A>G||||||,G|intron_variant|MODIFIER|LINC01524|ENSG00000234948|transcript|ENST00000666751.1|pseudogene|3/8|n.174-71673A>G||||||,G|intron_variant|MODIFIER|LINC01524|ENSG00000234948|transcript|ENST00000661784.1|pseudogene|2/5|n.247-71673A>G||||||,G|intron_variant|MODIFIER|LINC01524|ENSG00000234948|transcript|ENST00000666356.1|pseudogene|3/5|n.281-71673A>G||||||,G|intron_variant|MODIFIER|LINC01524|ENSG00000234948|transcript|ENST00000661039.1|pseudogene|3/5|n.279-71673A>G||||||,G|intron_variant|MODIFIER|LINC01524|ENSG00000234948|transcript|ENST00000660314.1|pseudogene|3/6|n.279-71673A>G||||||,G|intron_variant|MODIFIER|LINC01524|ENSG00000234948|transcript|ENST00000656362.1|pseudogene|3/6|n.253+16577A>G||||||,G|intron_variant|MODIFIER|LINC01524|ENSG00000234948|transcript|ENST00000655073.1|pseudogene|2/4|n.506+16577A>G||||||,G|intron_variant|MODIFIER|LINC01524|ENSG00000234948|transcript|ENST00000669578.1|pseudogene|1/4|n.30-71673A>G||||||	long intergenic non-protein coding RNA 1524
1280706	9_73102376_C_G	0	1	0	G|intron_variant|MODIFIER|LINC01524|ENSG00000234948|transcript|ENST00000454600.1|pseudogene|4/6|n.336-64358C>G||||||,G|intron_variant|MODIFIER|LINC01524|ENSG00000234948|transcript|ENST00000663974.1|pseudogene|3/4|n.426-64358C>G||||||,G|intron_variant|MODIFIER|LINC01524|ENSG00000234948|transcript|ENST00000656501.1|pseudogene|2/4|n.263-64358C>G||||||,G|intron_variant|MODIFIER|LINC01524|ENSG00000234948|transcript|ENST00000662183.1|pseudogene|4/6|n.338-64358C>G||||||,G|intron_variant|MODIFIER|LINC01524|ENSG00000234948|transcript|ENST00000666751.1|pseudogene|3/8|n.174-64358C>G||||||,G|intron_variant|MODIFIER|LINC01524|ENSG00000234948|transcript|ENST00000661784.1|pseudogene|2/5|n.247-64358C>G||||||,G|intron_variant|MODIFIER|LINC01524|ENSG00000234948|transcript|ENST00000666356.1|pseudogene|3/5|n.281-64358C>G||||||,G|intron_variant|MODIFIER|LINC01524|ENSG00000234948|transcript|ENST00000661039.1|pseudogene|3/5|n.279-64358C>G||||||,G|intron_variant|MODIFIER|LINC01524|ENSG00000234948|transcript|ENST00000660314.1|pseudogene|3/6|n.279-64358C>G||||||,G|intron_variant|MODIFIER|LINC01524|ENSG00000234948|transcript|ENST00000656362.1|pseudogene|3/6|n.253+23892C>G||||||,G|intron_variant|MODIFIER|LINC01524|ENSG00000234948|transcript|ENST00000655073.1|pseudogene|2/4|n.506+23892C>G||||||,G|intron_variant|MODIFIER|LINC01524|ENSG00000234948|transcript|ENST00000669578.1|pseudogene|1/4|n.30-64358C>G||||||	long intergenic non-protein coding RNA 1524
1280707	9_73105703_G_A	0	1	0	T|intron_variant|MODIFIER|LINC01524|ENSG00000234948|transcript|ENST00000454600.1|pseudogene|4/6|n.336-49215C>T||||||,T|intron_variant|MODIFIER|LINC01524|ENSG00000234948|transcript|ENST00000663974.1|pseudogene|3/4|n.426-49215C>T||||||,T|intron_variant|MODIFIER|LINC01524|ENSG00000234948|transcript|ENST00000656501.1|pseudogene|2/4|n.263-49215C>T||||||,T|intron_variant|MODIFIER|LINC01524|ENSG00000234948|transcript|ENST00000662183.1|pseudogene|4/6|n.338-49215C>T||||||,T|intron_variant|MODIFIER|LINC01524|ENSG00000234948|transcript|ENST00000666751.1|pseudogene|3/8|n.174-49215C>T||||||,T|intron_variant|MODIFIER|LINC01524|ENSG00000234948|transcript|ENST00000661784.1|pseudogene|2/5|n.247-49215C>T||||||,T|intron_variant|MODIFIER|LINC01524|ENSG00000234948|transcript|ENST00000666356.1|pseudogene|3/5|n.281-49215C>T||||||,T|intron_variant|MODIFIER|LINC01524|ENSG00000234948|transcript|ENST00000661039.1|pseudogene|3/5|n.279-49215C>T||||||,T|intron_variant|MODIFIER|LINC01524|ENSG00000234948|transcript|ENST00000660314.1|pseudogene|3/6|n.279-49215C>T||||||,T|intron_variant|MODIFIER|LINC01524|ENSG00000234948|transcript|ENST00000656362.1|pseudogene|3/6|n.253+39035C>T||||||,T|intron_variant|MODIFIER|LINC01524|ENSG00000234948|transcript|ENST00000655073.1|pseudogene|2/4|n.506+39035C>T||||||,T|intron_variant|MODIFIER|LINC01524|ENSG00000234948|transcript|ENST00000669578.1|pseudogene|1/4|n.30-49215C>T||||||	long intergenic non-protein coding RNA 1524
1280708	9_73106533_A_G	0	1	0	A|intron_variant|MODIFIER|LINC01524|ENSG00000234948|transcript|ENST00000454600.1|pseudogene|4/6|n.336-11794G>A||||||,A|intron_variant|MODIFIER|LINC01524|ENSG00000234948|transcript|ENST00000663974.1|pseudogene|3/4|n.426-11794G>A||||||,A|intron_variant|MODIFIER|LINC01524|ENSG00000234948|transcript|ENST00000656501.1|pseudogene|2/4|n.263-11794G>A||||||,A|intron_variant|MODIFIER|LINC01524|ENSG00000234948|transcript|ENST00000662183.1|pseudogene|4/6|n.338-11794G>A||||||,A|intron_variant|MODIFIER|LINC01524|ENSG00000234948|transcript|ENST00000666751.1|pseudogene|3/8|n.174-11794G>A||||||,A|intron_variant|MODIFIER|LINC01524|ENSG00000234948|transcript|ENST00000661784.1|pseudogene|2/5|n.247-11794G>A||||||,A|intron_variant|MODIFIER|LINC01524|ENSG00000234948|transcript|ENST00000666356.1|pseudogene|3/5|n.281-11794G>A||||||,A|intron_variant|MODIFIER|LINC01524|ENSG00000234948|transcript|ENST00000661039.1|pseudogene|3/5|n.279-11794G>A||||||,A|intron_variant|MODIFIER|LINC01524|ENSG00000234948|transcript|ENST00000660314.1|pseudogene|3/6|n.279-11794G>A||||||,A|intron_variant|MODIFIER|LINC01524|ENSG00000234948|transcript|ENST00000656362.1|pseudogene|3/6|n.254-11794G>A||||||,A|intron_variant|MODIFIER|LINC01524|ENSG00000234948|transcript|ENST00000655073.1|pseudogene|2/4|n.507-11794G>A||||||,A|intron_variant|MODIFIER|LINC01524|ENSG00000234948|transcript|ENST00000669578.1|pseudogene|1/4|n.30-11794G>A||||||	long intergenic non-protein coding RNA 1524
1280709	9_73108249_C_T	0	1	0	A|intron_variant|MODIFIER|LINC01524|ENSG00000234948|transcript|ENST00000454600.1|pseudogene|5/6|n.396+6454C>A||||||,A|intron_variant|MODIFIER|LINC01524|ENSG00000234948|transcript|ENST00000656501.1|pseudogene|3/4|n.323+6454C>A||||||,A|intron_variant|MODIFIER|LINC01524|ENSG00000234948|transcript|ENST00000662183.1|pseudogene|5/6|n.398+6454C>A||||||,A|intron_variant|MODIFIER|LINC01524|ENSG00000234948|transcript|ENST00000666751.1|pseudogene|4/8|n.235-1350C>A||||||,A|intron_variant|MODIFIER|LINC01524|ENSG00000234948|transcript|ENST00000661784.1|pseudogene|3/5|n.308-1350C>A||||||,A|intron_variant|MODIFIER|LINC01524|ENSG00000234948|transcript|ENST00000666356.1|pseudogene|4/5|n.341+6454C>A||||||,A|intron_variant|MODIFIER|LINC01524|ENSG00000234948|transcript|ENST00000661039.1|pseudogene|4/5|n.339+6454C>A||||||,A|intron_variant|MODIFIER|LINC01524|ENSG00000234948|transcript|ENST00000660314.1|pseudogene|4/6|n.340-1350C>A||||||,A|intron_variant|MODIFIER|LINC01524|ENSG00000234948|transcript|ENST00000656362.1|pseudogene|4/6|n.315-1350C>A||||||,A|intron_variant|MODIFIER|LINC01524|ENSG00000234948|transcript|ENST00000655073.1|pseudogene|3/4|n.567+6454C>A||||||,A|intron_variant|MODIFIER|LINC01524|ENSG00000234948|transcript|ENST00000669578.1|pseudogene|2/4|n.91-1350C>A||||||	long intergenic non-protein coding RNA 1524
1280710	9_73110955_C_T	0	1	0	C|intron_variant|MODIFIER|LINC01524|ENSG00000234948|transcript|ENST00000454600.1|pseudogene|5/6|n.397-9328A>C||||||,C|intron_variant|MODIFIER|LINC01524|ENSG00000234948|transcript|ENST00000656501.1|pseudogene|3/4|n.324-9328A>C||||||,C|intron_variant|MODIFIER|LINC01524|ENSG00000234948|transcript|ENST00000662183.1|pseudogene|5/6|n.399-9328A>C||||||,C|intron_variant|MODIFIER|LINC01524|ENSG00000234948|transcript|ENST00000666751.1|pseudogene|5/8|n.544+1642A>C||||||,C|intron_variant|MODIFIER|LINC01524|ENSG00000234948|transcript|ENST00000661784.1|pseudogene|4/5|n.617+1642A>C||||||,C|intron_variant|MODIFIER|LINC01524|ENSG00000234948|transcript|ENST00000666356.1|pseudogene|4/5|n.342-9328A>C||||||,C|intron_variant|MODIFIER|LINC01524|ENSG00000234948|transcript|ENST00000661039.1|pseudogene|4/5|n.340-9328A>C||||||,C|intron_variant|MODIFIER|LINC01524|ENSG00000234948|transcript|ENST00000660314.1|pseudogene|5/6|n.649+1642A>C||||||,C|intron_variant|MODIFIER|LINC01524|ENSG00000234948|transcript|ENST00000656362.1|pseudogene|5/6|n.624+1642A>C||||||,C|intron_variant|MODIFIER|LINC01524|ENSG00000234948|transcript|ENST00000655073.1|pseudogene|3/4|n.568-9328A>C||||||,C|intron_variant|MODIFIER|LINC01524|ENSG00000234948|transcript|ENST00000669578.1|pseudogene|3/4|n.400+1642A>C||||||	long intergenic non-protein coding RNA 1524
1280711	9_73112063_G_A	0	1	0	G|intron_variant|MODIFIER|LINC01524|ENSG00000234948|transcript|ENST00000454600.1|pseudogene|5/6|n.397-8592A>G||||||,G|intron_variant|MODIFIER|LINC01524|ENSG00000234948|transcript|ENST00000656501.1|pseudogene|3/4|n.324-8592A>G||||||,G|intron_variant|MODIFIER|LINC01524|ENSG00000234948|transcript|ENST00000662183.1|pseudogene|5/6|n.399-8592A>G||||||,G|intron_variant|MODIFIER|LINC01524|ENSG00000234948|transcript|ENST00000666751.1|pseudogene|5/8|n.544+2378A>G||||||,G|intron_variant|MODIFIER|LINC01524|ENSG00000234948|transcript|ENST00000661784.1|pseudogene|4/5|n.617+2378A>G||||||,G|intron_variant|MODIFIER|LINC01524|ENSG00000234948|transcript|ENST00000666356.1|pseudogene|4/5|n.342-8592A>G||||||,G|intron_variant|MODIFIER|LINC01524|ENSG00000234948|transcript|ENST00000661039.1|pseudogene|4/5|n.340-8592A>G||||||,G|intron_variant|MODIFIER|LINC01524|ENSG00000234948|transcript|ENST00000660314.1|pseudogene|5/6|n.649+2378A>G||||||,G|intron_variant|MODIFIER|LINC01524|ENSG00000234948|transcript|ENST00000656362.1|pseudogene|5/6|n.624+2378A>G||||||,G|intron_variant|MODIFIER|LINC01524|ENSG00000234948|transcript|ENST00000655073.1|pseudogene|3/4|n.568-8592A>G||||||,G|intron_variant|MODIFIER|LINC01524|ENSG00000234948|transcript|ENST00000669578.1|pseudogene|3/4|n.400+2378A>G||||||	long intergenic non-protein coding RNA 1524
1280712	9_73114585_G_A	0	1	0	A|intron_variant|MODIFIER|LINC01524|ENSG00000234948|transcript|ENST00000454600.1|pseudogene|5/6|n.397-8384G>A||||||,A|intron_variant|MODIFIER|LINC01524|ENSG00000234948|transcript|ENST00000656501.1|pseudogene|3/4|n.324-8384G>A||||||,A|intron_variant|MODIFIER|LINC01524|ENSG00000234948|transcript|ENST00000662183.1|pseudogene|5/6|n.399-8384G>A||||||,A|intron_variant|MODIFIER|LINC01524|ENSG00000234948|transcript|ENST00000666751.1|pseudogene|5/8|n.544+2586G>A||||||,A|intron_variant|MODIFIER|LINC01524|ENSG00000234948|transcript|ENST00000661784.1|pseudogene|4/5|n.617+2586G>A||||||,A|intron_variant|MODIFIER|LINC01524|ENSG00000234948|transcript|ENST00000666356.1|pseudogene|4/5|n.342-8384G>A||||||,A|intron_variant|MODIFIER|LINC01524|ENSG00000234948|transcript|ENST00000661039.1|pseudogene|4/5|n.340-8384G>A||||||,A|intron_variant|MODIFIER|LINC01524|ENSG00000234948|transcript|ENST00000660314.1|pseudogene|5/6|n.649+2586G>A||||||,A|intron_variant|MODIFIER|LINC01524|ENSG00000234948|transcript|ENST00000656362.1|pseudogene|5/6|n.624+2586G>A||||||,A|intron_variant|MODIFIER|LINC01524|ENSG00000234948|transcript|ENST00000655073.1|pseudogene|3/4|n.568-8384G>A||||||,A|intron_variant|MODIFIER|LINC01524|ENSG00000234948|transcript|ENST00000669578.1|pseudogene|3/4|n.400+2586G>A||||||	long intergenic non-protein coding RNA 1524
1280713	9_73114638_T_C	0	1	0	G|intron_variant|MODIFIER|LINC01524|ENSG00000234948|transcript|ENST00000454600.1|pseudogene|5/6|n.397-8229A>G||||||,G|intron_variant|MODIFIER|LINC01524|ENSG00000234948|transcript|ENST00000656501.1|pseudogene|3/4|n.324-8229A>G||||||,G|intron_variant|MODIFIER|LINC01524|ENSG00000234948|transcript|ENST00000662183.1|pseudogene|5/6|n.399-8229A>G||||||,G|intron_variant|MODIFIER|LINC01524|ENSG00000234948|transcript|ENST00000666751.1|pseudogene|5/8|n.544+2741A>G||||||,G|intron_variant|MODIFIER|LINC01524|ENSG00000234948|transcript|ENST00000661784.1|pseudogene|4/5|n.617+2741A>G||||||,G|intron_variant|MODIFIER|LINC01524|ENSG00000234948|transcript|ENST00000666356.1|pseudogene|4/5|n.342-8229A>G||||||,G|intron_variant|MODIFIER|LINC01524|ENSG00000234948|transcript|ENST00000661039.1|pseudogene|4/5|n.340-8229A>G||||||,G|intron_variant|MODIFIER|LINC01524|ENSG00000234948|transcript|ENST00000660314.1|pseudogene|5/6|n.649+2741A>G||||||,G|intron_variant|MODIFIER|LINC01524|ENSG00000234948|transcript|ENST00000656362.1|pseudogene|5/6|n.624+2741A>G||||||,G|intron_variant|MODIFIER|LINC01524|ENSG00000234948|transcript|ENST00000655073.1|pseudogene|3/4|n.568-8229A>G||||||,G|intron_variant|MODIFIER|LINC01524|ENSG00000234948|transcript|ENST00000669578.1|pseudogene|3/4|n.400+2741A>G||||||	long intergenic non-protein coding RNA 1524
1280714	9_73116024_A_T	0	1	0	A|intron_variant|MODIFIER|LINC01524|ENSG00000234948|transcript|ENST00000454600.1|pseudogene|5/6|n.397-7418G>A||||||,A|intron_variant|MODIFIER|LINC01524|ENSG00000234948|transcript|ENST00000656501.1|pseudogene|3/4|n.324-7418G>A||||||,A|intron_variant|MODIFIER|LINC01524|ENSG00000234948|transcript|ENST00000662183.1|pseudogene|5/6|n.399-7418G>A||||||,A|intron_variant|MODIFIER|LINC01524|ENSG00000234948|transcript|ENST00000666751.1|pseudogene|5/8|n.544+3552G>A||||||,A|intron_variant|MODIFIER|LINC01524|ENSG00000234948|transcript|ENST00000661784.1|pseudogene|4/5|n.617+3552G>A||||||,A|intron_variant|MODIFIER|LINC01524|ENSG00000234948|transcript|ENST00000666356.1|pseudogene|4/5|n.342-7418G>A||||||,A|intron_variant|MODIFIER|LINC01524|ENSG00000234948|transcript|ENST00000661039.1|pseudogene|4/5|n.340-7418G>A||||||,A|intron_variant|MODIFIER|LINC01524|ENSG00000234948|transcript|ENST00000660314.1|pseudogene|5/6|n.649+3552G>A||||||,A|intron_variant|MODIFIER|LINC01524|ENSG00000234948|transcript|ENST00000656362.1|pseudogene|5/6|n.624+3552G>A||||||,A|intron_variant|MODIFIER|LINC01524|ENSG00000234948|transcript|ENST00000655073.1|pseudogene|3/4|n.568-7418G>A||||||,A|intron_variant|MODIFIER|LINC01524|ENSG00000234948|transcript|ENST00000669578.1|pseudogene|3/4|n.400+3552G>A||||||	long intergenic non-protein coding RNA 1524
1280715	9_73117288_T_C	0	1	0	A|intron_variant|MODIFIER|LINC01524|ENSG00000234948|transcript|ENST00000454600.1|pseudogene|6/6|n.493+652G>A||||||,A|intron_variant|MODIFIER|LINC01524|ENSG00000234948|transcript|ENST00000656501.1|pseudogene|4/4|n.420+652G>A||||||,A|intron_variant|MODIFIER|LINC01524|ENSG00000234948|transcript|ENST00000662183.1|pseudogene|6/6|n.495+652G>A||||||,A|intron_variant|MODIFIER|LINC01524|ENSG00000234948|transcript|ENST00000666751.1|pseudogene|6/8|n.641+652G>A||||||,A|intron_variant|MODIFIER|LINC01524|ENSG00000234948|transcript|ENST00000661784.1|pseudogene|5/5|n.714+652G>A||||||,A|intron_variant|MODIFIER|LINC01524|ENSG00000234948|transcript|ENST00000666356.1|pseudogene|5/5|n.438+652G>A||||||,A|intron_variant|MODIFIER|LINC01524|ENSG00000234948|transcript|ENST00000661039.1|pseudogene|5/5|n.436+652G>A||||||,A|intron_variant|MODIFIER|LINC01524|ENSG00000234948|transcript|ENST00000660314.1|pseudogene|6/6|n.746+652G>A||||||,A|intron_variant|MODIFIER|LINC01524|ENSG00000234948|transcript|ENST00000656362.1|pseudogene|6/6|n.721+652G>A||||||,A|intron_variant|MODIFIER|LINC01524|ENSG00000234948|transcript|ENST00000655073.1|pseudogene|4/4|n.664+652G>A||||||,A|intron_variant|MODIFIER|LINC01524|ENSG00000234948|transcript|ENST00000669578.1|pseudogene|4/4|n.497+652G>A||||||	long intergenic non-protein coding RNA 1524
1280716	9_73118359_A_G	0	1	0	C|intron_variant|MODIFIER|LINC01524|ENSG00000234948|transcript|ENST00000454600.1|pseudogene|6/6|n.493+692G>C||||||,C|intron_variant|MODIFIER|LINC01524|ENSG00000234948|transcript|ENST00000656501.1|pseudogene|4/4|n.420+692G>C||||||,C|intron_variant|MODIFIER|LINC01524|ENSG00000234948|transcript|ENST00000662183.1|pseudogene|6/6|n.495+692G>C||||||,C|intron_variant|MODIFIER|LINC01524|ENSG00000234948|transcript|ENST00000666751.1|pseudogene|6/8|n.641+692G>C||||||,C|intron_variant|MODIFIER|LINC01524|ENSG00000234948|transcript|ENST00000661784.1|pseudogene|5/5|n.714+692G>C||||||,C|intron_variant|MODIFIER|LINC01524|ENSG00000234948|transcript|ENST00000666356.1|pseudogene|5/5|n.438+692G>C||||||,C|intron_variant|MODIFIER|LINC01524|ENSG00000234948|transcript|ENST00000661039.1|pseudogene|5/5|n.436+692G>C||||||,C|intron_variant|MODIFIER|LINC01524|ENSG00000234948|transcript|ENST00000660314.1|pseudogene|6/6|n.746+692G>C||||||,C|intron_variant|MODIFIER|LINC01524|ENSG00000234948|transcript|ENST00000656362.1|pseudogene|6/6|n.721+692G>C||||||,C|intron_variant|MODIFIER|LINC01524|ENSG00000234948|transcript|ENST00000655073.1|pseudogene|4/4|n.664+692G>C||||||,C|intron_variant|MODIFIER|LINC01524|ENSG00000234948|transcript|ENST00000669578.1|pseudogene|4/4|n.497+692G>C||||||	long intergenic non-protein coding RNA 1524
1280717	9_73122288_G_A	0	1	0	G|intron_variant|MODIFIER|LINC01524|ENSG00000234948|transcript|ENST00000454600.1|pseudogene|6/6|n.493+2416C>G||||||,G|intron_variant|MODIFIER|LINC01524|ENSG00000234948|transcript|ENST00000656501.1|pseudogene|4/4|n.420+2416C>G||||||,G|intron_variant|MODIFIER|LINC01524|ENSG00000234948|transcript|ENST00000662183.1|pseudogene|6/6|n.495+2416C>G||||||,G|intron_variant|MODIFIER|LINC01524|ENSG00000234948|transcript|ENST00000666751.1|pseudogene|6/8|n.641+2416C>G||||||,G|intron_variant|MODIFIER|LINC01524|ENSG00000234948|transcript|ENST00000661784.1|pseudogene|5/5|n.714+2416C>G||||||,G|intron_variant|MODIFIER|LINC01524|ENSG00000234948|transcript|ENST00000666356.1|pseudogene|5/5|n.438+2416C>G||||||,G|intron_variant|MODIFIER|LINC01524|ENSG00000234948|transcript|ENST00000661039.1|pseudogene|5/5|n.436+2416C>G||||||,G|intron_variant|MODIFIER|LINC01524|ENSG00000234948|transcript|ENST00000660314.1|pseudogene|6/6|n.746+2416C>G||||||,G|intron_variant|MODIFIER|LINC01524|ENSG00000234948|transcript|ENST00000656362.1|pseudogene|6/6|n.721+2416C>G||||||,G|intron_variant|MODIFIER|LINC01524|ENSG00000234948|transcript|ENST00000655073.1|pseudogene|4/4|n.664+2416C>G||||||,G|intron_variant|MODIFIER|LINC01524|ENSG00000234948|transcript|ENST00000669578.1|pseudogene|4/4|n.497+2416C>G||||||	long intergenic non-protein coding RNA 1524
1280718	9_73122724_T_G	0	1	1	C|intron_variant|MODIFIER|LINC01524|ENSG00000234948|transcript|ENST00000454600.1|pseudogene|6/6|n.493+3568T>C||||||,C|intron_variant|MODIFIER|LINC01524|ENSG00000234948|transcript|ENST00000656501.1|pseudogene|4/4|n.420+3568T>C||||||,C|intron_variant|MODIFIER|LINC01524|ENSG00000234948|transcript|ENST00000662183.1|pseudogene|6/6|n.495+3568T>C||||||,C|intron_variant|MODIFIER|LINC01524|ENSG00000234948|transcript|ENST00000666751.1|pseudogene|6/8|n.641+3568T>C||||||,C|intron_variant|MODIFIER|LINC01524|ENSG00000234948|transcript|ENST00000661784.1|pseudogene|5/5|n.714+3568T>C||||||,C|intron_variant|MODIFIER|LINC01524|ENSG00000234948|transcript|ENST00000666356.1|pseudogene|5/5|n.438+3568T>C||||||,C|intron_variant|MODIFIER|LINC01524|ENSG00000234948|transcript|ENST00000661039.1|pseudogene|5/5|n.436+3568T>C||||||,C|intron_variant|MODIFIER|LINC01524|ENSG00000234948|transcript|ENST00000660314.1|pseudogene|6/6|n.746+3568T>C||||||,C|intron_variant|MODIFIER|LINC01524|ENSG00000234948|transcript|ENST00000656362.1|pseudogene|6/6|n.721+3568T>C||||||,C|intron_variant|MODIFIER|LINC01524|ENSG00000234948|transcript|ENST00000655073.1|pseudogene|4/4|n.664+3568T>C||||||,C|intron_variant|MODIFIER|LINC01524|ENSG00000234948|transcript|ENST00000669578.1|pseudogene|4/4|n.497+3568T>C||||||	long intergenic non-protein coding RNA 1524
1280719	9_73123493_C_T	0	1	0	G|intron_variant|MODIFIER|LINC01524|ENSG00000234948|transcript|ENST00000454600.1|pseudogene|6/6|n.493+10430A>G||||||,G|intron_variant|MODIFIER|LINC01524|ENSG00000234948|transcript|ENST00000656501.1|pseudogene|4/4|n.420+10430A>G||||||,G|intron_variant|MODIFIER|LINC01524|ENSG00000234948|transcript|ENST00000662183.1|pseudogene|6/6|n.495+10430A>G||||||,G|intron_variant|MODIFIER|LINC01524|ENSG00000234948|transcript|ENST00000666751.1|pseudogene|6/8|n.641+10430A>G||||||,G|intron_variant|MODIFIER|LINC01524|ENSG00000234948|transcript|ENST00000661784.1|pseudogene|5/5|n.714+10430A>G||||||,G|intron_variant|MODIFIER|LINC01524|ENSG00000234948|transcript|ENST00000666356.1|pseudogene|5/5|n.438+10430A>G||||||,G|intron_variant|MODIFIER|LINC01524|ENSG00000234948|transcript|ENST00000661039.1|pseudogene|5/5|n.436+10430A>G||||||,G|intron_variant|MODIFIER|LINC01524|ENSG00000234948|transcript|ENST00000660314.1|pseudogene|6/6|n.746+10430A>G||||||,G|intron_variant|MODIFIER|LINC01524|ENSG00000234948|transcript|ENST00000656362.1|pseudogene|6/6|n.721+10430A>G||||||,G|intron_variant|MODIFIER|LINC01524|ENSG00000234948|transcript|ENST00000655073.1|pseudogene|4/4|n.664+10430A>G||||||,G|intron_variant|MODIFIER|LINC01524|ENSG00000234948|transcript|ENST00000669578.1|pseudogene|4/4|n.497+10430A>G||||||	long intergenic non-protein coding RNA 1524
1280720	9_73126581_A_T	0	1	0	G|intron_variant|MODIFIER|LINC01524|ENSG00000234948|transcript|ENST00000454600.1|pseudogene|6/6|n.493+10702A>G||||||,G|intron_variant|MODIFIER|LINC01524|ENSG00000234948|transcript|ENST00000656501.1|pseudogene|4/4|n.420+10702A>G||||||,G|intron_variant|MODIFIER|LINC01524|ENSG00000234948|transcript|ENST00000662183.1|pseudogene|6/6|n.495+10702A>G||||||,G|intron_variant|MODIFIER|LINC01524|ENSG00000234948|transcript|ENST00000666751.1|pseudogene|6/8|n.641+10702A>G||||||,G|intron_variant|MODIFIER|LINC01524|ENSG00000234948|transcript|ENST00000661784.1|pseudogene|5/5|n.714+10702A>G||||||,G|intron_variant|MODIFIER|LINC01524|ENSG00000234948|transcript|ENST00000666356.1|pseudogene|5/5|n.438+10702A>G||||||,G|intron_variant|MODIFIER|LINC01524|ENSG00000234948|transcript|ENST00000661039.1|pseudogene|5/5|n.436+10702A>G||||||,G|intron_variant|MODIFIER|LINC01524|ENSG00000234948|transcript|ENST00000660314.1|pseudogene|6/6|n.746+10702A>G||||||,G|intron_variant|MODIFIER|LINC01524|ENSG00000234948|transcript|ENST00000656362.1|pseudogene|6/6|n.721+10702A>G||||||,G|intron_variant|MODIFIER|LINC01524|ENSG00000234948|transcript|ENST00000655073.1|pseudogene|4/4|n.664+10702A>G||||||,G|intron_variant|MODIFIER|LINC01524|ENSG00000234948|transcript|ENST00000669578.1|pseudogene|4/4|n.497+10702A>G||||||	long intergenic non-protein coding RNA 1524
1280721	9_73127012_T_C	0	1	1	C|intron_variant|MODIFIER|LINC01524|ENSG00000234948|transcript|ENST00000454600.1|pseudogene|6/6|n.493+11320T>C||||||,C|intron_variant|MODIFIER|LINC01524|ENSG00000234948|transcript|ENST00000656501.1|pseudogene|4/4|n.420+11320T>C||||||,C|intron_variant|MODIFIER|LINC01524|ENSG00000234948|transcript|ENST00000662183.1|pseudogene|6/6|n.495+11320T>C||||||,C|intron_variant|MODIFIER|LINC01524|ENSG00000234948|transcript|ENST00000666751.1|pseudogene|6/8|n.641+11320T>C||||||,C|intron_variant|MODIFIER|LINC01524|ENSG00000234948|transcript|ENST00000661784.1|pseudogene|5/5|n.714+11320T>C||||||,C|intron_variant|MODIFIER|LINC01524|ENSG00000234948|transcript|ENST00000666356.1|pseudogene|5/5|n.438+11320T>C||||||,C|intron_variant|MODIFIER|LINC01524|ENSG00000234948|transcript|ENST00000661039.1|pseudogene|5/5|n.436+11320T>C||||||,C|intron_variant|MODIFIER|LINC01524|ENSG00000234948|transcript|ENST00000660314.1|pseudogene|6/6|n.746+11320T>C||||||,C|intron_variant|MODIFIER|LINC01524|ENSG00000234948|transcript|ENST00000656362.1|pseudogene|6/6|n.721+11320T>C||||||,C|intron_variant|MODIFIER|LINC01524|ENSG00000234948|transcript|ENST00000655073.1|pseudogene|4/4|n.664+11320T>C||||||,C|intron_variant|MODIFIER|LINC01524|ENSG00000234948|transcript|ENST00000669578.1|pseudogene|4/4|n.497+11320T>C||||||	long intergenic non-protein coding RNA 1524
1280722	9_73128115_T_G	0	1	0	T|intron_variant|MODIFIER|LINC01524|ENSG00000234948|transcript|ENST00000454600.1|pseudogene|6/6|n.493+12030G>T||||||,T|intron_variant|MODIFIER|LINC01524|ENSG00000234948|transcript|ENST00000656501.1|pseudogene|4/4|n.420+12030G>T||||||,T|intron_variant|MODIFIER|LINC01524|ENSG00000234948|transcript|ENST00000662183.1|pseudogene|6/6|n.495+12030G>T||||||,T|intron_variant|MODIFIER|LINC01524|ENSG00000234948|transcript|ENST00000666751.1|pseudogene|6/8|n.641+12030G>T||||||,T|intron_variant|MODIFIER|LINC01524|ENSG00000234948|transcript|ENST00000661784.1|pseudogene|5/5|n.714+12030G>T||||||,T|intron_variant|MODIFIER|LINC01524|ENSG00000234948|transcript|ENST00000666356.1|pseudogene|5/5|n.438+12030G>T||||||,T|intron_variant|MODIFIER|LINC01524|ENSG00000234948|transcript|ENST00000661039.1|pseudogene|5/5|n.436+12030G>T||||||,T|intron_variant|MODIFIER|LINC01524|ENSG00000234948|transcript|ENST00000660314.1|pseudogene|6/6|n.746+12030G>T||||||,T|intron_variant|MODIFIER|LINC01524|ENSG00000234948|transcript|ENST00000656362.1|pseudogene|6/6|n.721+12030G>T||||||,T|intron_variant|MODIFIER|LINC01524|ENSG00000234948|transcript|ENST00000655073.1|pseudogene|4/4|n.664+12030G>T||||||,T|intron_variant|MODIFIER|LINC01524|ENSG00000234948|transcript|ENST00000669578.1|pseudogene|4/4|n.497+12030G>T||||||	long intergenic non-protein coding RNA 1524
1280723	9_73129608_T_C	0	1	0	A|intron_variant|MODIFIER|LINC01524|ENSG00000234948|transcript|ENST00000454600.1|pseudogene|6/6|n.493+15598C>A||||||,A|intron_variant|MODIFIER|LINC01524|ENSG00000234948|transcript|ENST00000656501.1|pseudogene|4/4|n.420+15598C>A||||||,A|intron_variant|MODIFIER|LINC01524|ENSG00000234948|transcript|ENST00000662183.1|pseudogene|6/6|n.495+15598C>A||||||,A|intron_variant|MODIFIER|LINC01524|ENSG00000234948|transcript|ENST00000666751.1|pseudogene|6/8|n.641+15598C>A||||||,A|intron_variant|MODIFIER|LINC01524|ENSG00000234948|transcript|ENST00000661784.1|pseudogene|5/5|n.714+15598C>A||||||,A|intron_variant|MODIFIER|LINC01524|ENSG00000234948|transcript|ENST00000666356.1|pseudogene|5/5|n.438+15598C>A||||||,A|intron_variant|MODIFIER|LINC01524|ENSG00000234948|transcript|ENST00000661039.1|pseudogene|5/5|n.437-9912C>A||||||,A|intron_variant|MODIFIER|LINC01524|ENSG00000234948|transcript|ENST00000660314.1|pseudogene|6/6|n.746+15598C>A||||||,A|intron_variant|MODIFIER|LINC01524|ENSG00000234948|transcript|ENST00000656362.1|pseudogene|6/6|n.721+15598C>A||||||,A|intron_variant|MODIFIER|LINC01524|ENSG00000234948|transcript|ENST00000655073.1|pseudogene|4/4|n.664+15598C>A||||||,A|intron_variant|MODIFIER|LINC01524|ENSG00000234948|transcript|ENST00000669578.1|pseudogene|4/4|n.498-9912C>A||||||	long intergenic non-protein coding RNA 1524
1280724	9_73135125_A_T	0	1	0	G|intron_variant|MODIFIER|LINC01524|ENSG00000234948|transcript|ENST00000454600.1|pseudogene|6/6|n.493+25894A>G||||||,G|intron_variant|MODIFIER|LINC01524|ENSG00000234948|transcript|ENST00000656501.1|pseudogene|4/4|n.420+25894A>G||||||,G|intron_variant|MODIFIER|LINC01524|ENSG00000234948|transcript|ENST00000662183.1|pseudogene|6/6|n.495+25894A>G||||||,G|intron_variant|MODIFIER|LINC01524|ENSG00000234948|transcript|ENST00000666751.1|pseudogene|6/8|n.641+25894A>G||||||,G|intron_variant|MODIFIER|LINC01524|ENSG00000234948|transcript|ENST00000661784.1|pseudogene|5/5|n.714+25894A>G||||||,G|intron_variant|MODIFIER|LINC01524|ENSG00000234948|transcript|ENST00000666356.1|pseudogene|5/5|n.438+25894A>G||||||,G|intron_variant|MODIFIER|LINC01524|ENSG00000234948|transcript|ENST00000660314.1|pseudogene|6/6|n.746+25894A>G||||||,G|intron_variant|MODIFIER|LINC01524|ENSG00000234948|transcript|ENST00000656362.1|pseudogene|6/6|n.721+25894A>G||||||,G|intron_variant|MODIFIER|LINC01524|ENSG00000234948|transcript|ENST00000655073.1|pseudogene|4/4|n.665-20776A>G||||||	long intergenic non-protein coding RNA 1524
1280725	9_73137437_T_G	0	1	0	G|intron_variant|MODIFIER|LINC01524|ENSG00000234948|transcript|ENST00000454600.1|pseudogene|6/6|n.493+30315C>G||||||,G|intron_variant|MODIFIER|LINC01524|ENSG00000234948|transcript|ENST00000656501.1|pseudogene|4/4|n.420+30315C>G||||||,G|intron_variant|MODIFIER|LINC01524|ENSG00000234948|transcript|ENST00000662183.1|pseudogene|6/6|n.495+30315C>G||||||,G|intron_variant|MODIFIER|LINC01524|ENSG00000234948|transcript|ENST00000666751.1|pseudogene|6/8|n.641+30315C>G||||||,G|intron_variant|MODIFIER|LINC01524|ENSG00000234948|transcript|ENST00000661784.1|pseudogene|5/5|n.715-29096C>G||||||,G|intron_variant|MODIFIER|LINC01524|ENSG00000234948|transcript|ENST00000666356.1|pseudogene|5/5|n.439-29096C>G||||||,G|intron_variant|MODIFIER|LINC01524|ENSG00000234948|transcript|ENST00000660314.1|pseudogene|6/6|n.747-29160C>G||||||,G|intron_variant|MODIFIER|LINC01524|ENSG00000234948|transcript|ENST00000656362.1|pseudogene|6/6|n.721+30315C>G||||||,G|intron_variant|MODIFIER|LINC01524|ENSG00000234948|transcript|ENST00000655073.1|pseudogene|4/4|n.665-16355C>G||||||	long intergenic non-protein coding RNA 1524
1280726	9_73137884_A_G	0	1	0	A|intron_variant|MODIFIER|LINC01524|ENSG00000234948|transcript|ENST00000454600.1|pseudogene|6/6|n.493+30334C>A||||||,A|intron_variant|MODIFIER|LINC01524|ENSG00000234948|transcript|ENST00000656501.1|pseudogene|4/4|n.420+30334C>A||||||,A|intron_variant|MODIFIER|LINC01524|ENSG00000234948|transcript|ENST00000662183.1|pseudogene|6/6|n.495+30334C>A||||||,A|intron_variant|MODIFIER|LINC01524|ENSG00000234948|transcript|ENST00000666751.1|pseudogene|6/8|n.641+30334C>A||||||,A|intron_variant|MODIFIER|LINC01524|ENSG00000234948|transcript|ENST00000661784.1|pseudogene|5/5|n.715-29077C>A||||||,A|intron_variant|MODIFIER|LINC01524|ENSG00000234948|transcript|ENST00000666356.1|pseudogene|5/5|n.439-29077C>A||||||,A|intron_variant|MODIFIER|LINC01524|ENSG00000234948|transcript|ENST00000660314.1|pseudogene|6/6|n.747-29141C>A||||||,A|intron_variant|MODIFIER|LINC01524|ENSG00000234948|transcript|ENST00000656362.1|pseudogene|6/6|n.721+30334C>A||||||,A|intron_variant|MODIFIER|LINC01524|ENSG00000234948|transcript|ENST00000655073.1|pseudogene|4/4|n.665-16336C>A||||||	long intergenic non-protein coding RNA 1524
1280727	9_73138228_A_C	0	1	0	A|intron_variant|MODIFIER|LINC01524|ENSG00000234948|transcript|ENST00000454600.1|pseudogene|6/6|n.493+31667G>A||||||,A|intron_variant|MODIFIER|LINC01524|ENSG00000234948|transcript|ENST00000656501.1|pseudogene|4/4|n.420+31667G>A||||||,A|intron_variant|MODIFIER|LINC01524|ENSG00000234948|transcript|ENST00000662183.1|pseudogene|6/6|n.495+31667G>A||||||,A|intron_variant|MODIFIER|LINC01524|ENSG00000234948|transcript|ENST00000666751.1|pseudogene|6/8|n.641+31667G>A||||||,A|intron_variant|MODIFIER|LINC01524|ENSG00000234948|transcript|ENST00000661784.1|pseudogene|5/5|n.715-27744G>A||||||,A|intron_variant|MODIFIER|LINC01524|ENSG00000234948|transcript|ENST00000666356.1|pseudogene|5/5|n.439-27744G>A||||||,A|intron_variant|MODIFIER|LINC01524|ENSG00000234948|transcript|ENST00000660314.1|pseudogene|6/6|n.747-27808G>A||||||,A|intron_variant|MODIFIER|LINC01524|ENSG00000234948|transcript|ENST00000656362.1|pseudogene|6/6|n.721+31667G>A||||||,A|intron_variant|MODIFIER|LINC01524|ENSG00000234948|transcript|ENST00000655073.1|pseudogene|4/4|n.665-15003G>A||||||	long intergenic non-protein coding RNA 1524
1280728	9_73146105_C_T	0	1	0	G|intron_variant|MODIFIER|LINC01524|ENSG00000234948|transcript|ENST00000454600.1|pseudogene|6/6|n.493+31834T>G||||||,G|intron_variant|MODIFIER|LINC01524|ENSG00000234948|transcript|ENST00000656501.1|pseudogene|4/4|n.420+31834T>G||||||,G|intron_variant|MODIFIER|LINC01524|ENSG00000234948|transcript|ENST00000662183.1|pseudogene|6/6|n.495+31834T>G||||||,G|intron_variant|MODIFIER|LINC01524|ENSG00000234948|transcript|ENST00000666751.1|pseudogene|6/8|n.641+31834T>G||||||,G|intron_variant|MODIFIER|LINC01524|ENSG00000234948|transcript|ENST00000661784.1|pseudogene|5/5|n.715-27577T>G||||||,G|intron_variant|MODIFIER|LINC01524|ENSG00000234948|transcript|ENST00000666356.1|pseudogene|5/5|n.439-27577T>G||||||,G|intron_variant|MODIFIER|LINC01524|ENSG00000234948|transcript|ENST00000660314.1|pseudogene|6/6|n.747-27641T>G||||||,G|intron_variant|MODIFIER|LINC01524|ENSG00000234948|transcript|ENST00000656362.1|pseudogene|6/6|n.721+31834T>G||||||,G|intron_variant|MODIFIER|LINC01524|ENSG00000234948|transcript|ENST00000655073.1|pseudogene|4/4|n.665-14836T>G||||||	long intergenic non-protein coding RNA 1524
1280729	9_73146396_C_A	0	1	1	A|intron_variant|MODIFIER|LINC01524|ENSG00000234948|transcript|ENST00000454600.1|pseudogene|6/6|n.493+34626G>A||||||,A|intron_variant|MODIFIER|LINC01524|ENSG00000234948|transcript|ENST00000656501.1|pseudogene|4/4|n.420+34626G>A||||||,A|intron_variant|MODIFIER|LINC01524|ENSG00000234948|transcript|ENST00000662183.1|pseudogene|6/6|n.495+34626G>A||||||,A|intron_variant|MODIFIER|LINC01524|ENSG00000234948|transcript|ENST00000666751.1|pseudogene|6/8|n.641+34626G>A||||||,A|intron_variant|MODIFIER|LINC01524|ENSG00000234948|transcript|ENST00000661784.1|pseudogene|5/5|n.715-24785G>A||||||,A|intron_variant|MODIFIER|LINC01524|ENSG00000234948|transcript|ENST00000666356.1|pseudogene|5/5|n.439-24785G>A||||||,A|intron_variant|MODIFIER|LINC01524|ENSG00000234948|transcript|ENST00000660314.1|pseudogene|6/6|n.747-24849G>A||||||,A|intron_variant|MODIFIER|LINC01524|ENSG00000234948|transcript|ENST00000656362.1|pseudogene|6/6|n.721+34626G>A||||||,A|intron_variant|MODIFIER|LINC01524|ENSG00000234948|transcript|ENST00000655073.1|pseudogene|4/4|n.665-12044G>A||||||	long intergenic non-protein coding RNA 1524
1280730	9_73150082_C_A	0	1	0	G|intron_variant|MODIFIER|LINC01524|ENSG00000234948|transcript|ENST00000454600.1|pseudogene|6/6|n.493+37591A>G||||||,G|intron_variant|MODIFIER|LINC01524|ENSG00000234948|transcript|ENST00000656501.1|pseudogene|4/4|n.421-34144A>G||||||,G|intron_variant|MODIFIER|LINC01524|ENSG00000234948|transcript|ENST00000662183.1|pseudogene|6/6|n.495+37591A>G||||||,G|intron_variant|MODIFIER|LINC01524|ENSG00000234948|transcript|ENST00000666751.1|pseudogene|6/8|n.641+37591A>G||||||,G|intron_variant|MODIFIER|LINC01524|ENSG00000234948|transcript|ENST00000661784.1|pseudogene|5/5|n.715-21820A>G||||||,G|intron_variant|MODIFIER|LINC01524|ENSG00000234948|transcript|ENST00000666356.1|pseudogene|5/5|n.439-21820A>G||||||,G|intron_variant|MODIFIER|LINC01524|ENSG00000234948|transcript|ENST00000660314.1|pseudogene|6/6|n.747-21884A>G||||||,G|intron_variant|MODIFIER|LINC01524|ENSG00000234948|transcript|ENST00000656362.1|pseudogene|6/6|n.721+37591A>G||||||,G|intron_variant|MODIFIER|LINC01524|ENSG00000234948|transcript|ENST00000655073.1|pseudogene|4/4|n.665-9079A>G||||||	long intergenic non-protein coding RNA 1524
1280731	9_73161765_G_A	0	1	1	A|intron_variant|MODIFIER|LINC01524|ENSG00000234948|transcript|ENST00000454600.1|pseudogene|6/6|n.493+42283G>A||||||,A|intron_variant|MODIFIER|LINC01524|ENSG00000234948|transcript|ENST00000656501.1|pseudogene|4/4|n.421-29452G>A||||||,A|intron_variant|MODIFIER|LINC01524|ENSG00000234948|transcript|ENST00000662183.1|pseudogene|6/6|n.495+42283G>A||||||,A|intron_variant|MODIFIER|LINC01524|ENSG00000234948|transcript|ENST00000666751.1|pseudogene|6/8|n.641+42283G>A||||||,A|intron_variant|MODIFIER|LINC01524|ENSG00000234948|transcript|ENST00000661784.1|pseudogene|5/5|n.715-17128G>A||||||,A|intron_variant|MODIFIER|LINC01524|ENSG00000234948|transcript|ENST00000666356.1|pseudogene|5/5|n.439-17128G>A||||||,A|intron_variant|MODIFIER|LINC01524|ENSG00000234948|transcript|ENST00000660314.1|pseudogene|6/6|n.747-17192G>A||||||,A|intron_variant|MODIFIER|LINC01524|ENSG00000234948|transcript|ENST00000656362.1|pseudogene|6/6|n.721+42283G>A||||||,A|intron_variant|MODIFIER|LINC01524|ENSG00000234948|transcript|ENST00000655073.1|pseudogene|4/4|n.665-4387G>A||||||	long intergenic non-protein coding RNA 1524
1280732	9_73167594_G_A	0	1	1	C|intron_variant|MODIFIER|LINC01524|ENSG00000234948|transcript|ENST00000454600.1|pseudogene|6/6|n.493+42811T>C||||||,C|intron_variant|MODIFIER|LINC01524|ENSG00000234948|transcript|ENST00000656501.1|pseudogene|4/4|n.421-28924T>C||||||,C|intron_variant|MODIFIER|LINC01524|ENSG00000234948|transcript|ENST00000662183.1|pseudogene|6/6|n.495+42811T>C||||||,C|intron_variant|MODIFIER|LINC01524|ENSG00000234948|transcript|ENST00000666751.1|pseudogene|6/8|n.641+42811T>C||||||,C|intron_variant|MODIFIER|LINC01524|ENSG00000234948|transcript|ENST00000661784.1|pseudogene|5/5|n.715-16600T>C||||||,C|intron_variant|MODIFIER|LINC01524|ENSG00000234948|transcript|ENST00000666356.1|pseudogene|5/5|n.439-16600T>C||||||,C|intron_variant|MODIFIER|LINC01524|ENSG00000234948|transcript|ENST00000660314.1|pseudogene|6/6|n.747-16664T>C||||||,C|intron_variant|MODIFIER|LINC01524|ENSG00000234948|transcript|ENST00000656362.1|pseudogene|6/6|n.721+42811T>C||||||,C|intron_variant|MODIFIER|LINC01524|ENSG00000234948|transcript|ENST00000655073.1|pseudogene|4/4|n.665-3859T>C||||||	long intergenic non-protein coding RNA 1524
1280733	9_73167739_T_C	0	1	1	C|intron_variant|MODIFIER|LINC01524|ENSG00000234948|transcript|ENST00000454600.1|pseudogene|6/6|n.493+43397T>C||||||,C|intron_variant|MODIFIER|LINC01524|ENSG00000234948|transcript|ENST00000656501.1|pseudogene|4/4|n.421-28338T>C||||||,C|intron_variant|MODIFIER|LINC01524|ENSG00000234948|transcript|ENST00000662183.1|pseudogene|6/6|n.495+43397T>C||||||,C|intron_variant|MODIFIER|LINC01524|ENSG00000234948|transcript|ENST00000666751.1|pseudogene|6/8|n.641+43397T>C||||||,C|intron_variant|MODIFIER|LINC01524|ENSG00000234948|transcript|ENST00000661784.1|pseudogene|5/5|n.715-16014T>C||||||,C|intron_variant|MODIFIER|LINC01524|ENSG00000234948|transcript|ENST00000666356.1|pseudogene|5/5|n.439-16014T>C||||||,C|intron_variant|MODIFIER|LINC01524|ENSG00000234948|transcript|ENST00000660314.1|pseudogene|6/6|n.747-16078T>C||||||,C|intron_variant|MODIFIER|LINC01524|ENSG00000234948|transcript|ENST00000656362.1|pseudogene|6/6|n.721+43397T>C||||||,C|intron_variant|MODIFIER|LINC01524|ENSG00000234948|transcript|ENST00000655073.1|pseudogene|4/4|n.665-3273T>C||||||	long intergenic non-protein coding RNA 1524
1280734	9_73169411_G_A	0	1	1	C|intron_variant|MODIFIER|LINC01524|ENSG00000234948|transcript|ENST00000454600.1|pseudogene|6/6|n.493+47627A>C||||||,C|intron_variant|MODIFIER|LINC01524|ENSG00000234948|transcript|ENST00000656501.1|pseudogene|4/4|n.421-24108A>C||||||,C|intron_variant|MODIFIER|LINC01524|ENSG00000234948|transcript|ENST00000662183.1|pseudogene|6/6|n.496-44817A>C||||||,C|intron_variant|MODIFIER|LINC01524|ENSG00000234948|transcript|ENST00000666751.1|pseudogene|6/8|n.641+47627A>C||||||,C|intron_variant|MODIFIER|LINC01524|ENSG00000234948|transcript|ENST00000661784.1|pseudogene|5/5|n.715-11784A>C||||||,C|intron_variant|MODIFIER|LINC01524|ENSG00000234948|transcript|ENST00000666356.1|pseudogene|5/5|n.439-11784A>C||||||,C|intron_variant|MODIFIER|LINC01524|ENSG00000234948|transcript|ENST00000660314.1|pseudogene|6/6|n.747-11848A>C||||||,C|intron_variant|MODIFIER|LINC01524|ENSG00000234948|transcript|ENST00000656362.1|pseudogene|6/6|n.721+47627A>C||||||	long intergenic non-protein coding RNA 1524
1280735	9_73174814_T_G	0	1	1	T|intron_variant|MODIFIER|LINC01524|ENSG00000234948|transcript|ENST00000454600.1|pseudogene|6/6|n.494-41525C>T||||||,T|intron_variant|MODIFIER|LINC01524|ENSG00000234948|transcript|ENST00000656501.1|pseudogene|4/4|n.421-16897C>T||||||,T|intron_variant|MODIFIER|LINC01524|ENSG00000234948|transcript|ENST00000662183.1|pseudogene|6/6|n.496-37606C>T||||||,T|intron_variant|MODIFIER|LINC01524|ENSG00000234948|transcript|ENST00000666751.1|pseudogene|6/8|n.641+54838C>T||||||,T|intron_variant|MODIFIER|LINC01524|ENSG00000234948|transcript|ENST00000661784.1|pseudogene|5/5|n.715-4573C>T||||||,T|intron_variant|MODIFIER|LINC01524|ENSG00000234948|transcript|ENST00000666356.1|pseudogene|5/5|n.439-4573C>T||||||,T|intron_variant|MODIFIER|LINC01524|ENSG00000234948|transcript|ENST00000660314.1|pseudogene|6/6|n.747-4637C>T||||||,T|intron_variant|MODIFIER|LINC01524|ENSG00000234948|transcript|ENST00000656362.1|pseudogene|6/6|n.721+54838C>T||||||	long intergenic non-protein coding RNA 1524
1280736	9_73175019_G_A	0	1	1	T|intron_variant|MODIFIER|LINC01524|ENSG00000234948|transcript|ENST00000454600.1|pseudogene|6/6|n.494-41427C>T||||||,T|intron_variant|MODIFIER|LINC01524|ENSG00000234948|transcript|ENST00000656501.1|pseudogene|4/4|n.421-16799C>T||||||,T|intron_variant|MODIFIER|LINC01524|ENSG00000234948|transcript|ENST00000662183.1|pseudogene|6/6|n.496-37508C>T||||||,T|intron_variant|MODIFIER|LINC01524|ENSG00000234948|transcript|ENST00000666751.1|pseudogene|6/8|n.641+54936C>T||||||,T|intron_variant|MODIFIER|LINC01524|ENSG00000234948|transcript|ENST00000661784.1|pseudogene|5/5|n.715-4475C>T||||||,T|intron_variant|MODIFIER|LINC01524|ENSG00000234948|transcript|ENST00000666356.1|pseudogene|5/5|n.439-4475C>T||||||,T|intron_variant|MODIFIER|LINC01524|ENSG00000234948|transcript|ENST00000660314.1|pseudogene|6/6|n.747-4539C>T||||||,T|intron_variant|MODIFIER|LINC01524|ENSG00000234948|transcript|ENST00000656362.1|pseudogene|6/6|n.721+54936C>T||||||	long intergenic non-protein coding RNA 1524
1280737	9_73177385_A_G	0	1	1	T|intron_variant|MODIFIER|LINC01524|ENSG00000234948|transcript|ENST00000454600.1|pseudogene|6/6|n.494-40783C>T||||||,T|intron_variant|MODIFIER|LINC01524|ENSG00000234948|transcript|ENST00000656501.1|pseudogene|4/4|n.421-16155C>T||||||,T|intron_variant|MODIFIER|LINC01524|ENSG00000234948|transcript|ENST00000662183.1|pseudogene|6/6|n.496-36864C>T||||||,T|intron_variant|MODIFIER|LINC01524|ENSG00000234948|transcript|ENST00000666751.1|pseudogene|6/8|n.641+55580C>T||||||,T|intron_variant|MODIFIER|LINC01524|ENSG00000234948|transcript|ENST00000661784.1|pseudogene|5/5|n.715-3831C>T||||||,T|intron_variant|MODIFIER|LINC01524|ENSG00000234948|transcript|ENST00000666356.1|pseudogene|5/5|n.439-3831C>T||||||,T|intron_variant|MODIFIER|LINC01524|ENSG00000234948|transcript|ENST00000660314.1|pseudogene|6/6|n.747-3895C>T||||||,T|intron_variant|MODIFIER|LINC01524|ENSG00000234948|transcript|ENST00000656362.1|pseudogene|6/6|n.721+55580C>T||||||	long intergenic non-protein coding RNA 1524
1280738	9_73178806_C_T	0	0.346153846153846	0	T|intron_variant|MODIFIER|LINC01524|ENSG00000234948|transcript|ENST00000454600.1|pseudogene|6/6|n.494-40744A>T||||||,T|intron_variant|MODIFIER|LINC01524|ENSG00000234948|transcript|ENST00000656501.1|pseudogene|4/4|n.421-16116A>T||||||,T|intron_variant|MODIFIER|LINC01524|ENSG00000234948|transcript|ENST00000662183.1|pseudogene|6/6|n.496-36825A>T||||||,T|intron_variant|MODIFIER|LINC01524|ENSG00000234948|transcript|ENST00000666751.1|pseudogene|6/8|n.641+55619A>T||||||,T|intron_variant|MODIFIER|LINC01524|ENSG00000234948|transcript|ENST00000661784.1|pseudogene|5/5|n.715-3792A>T||||||,T|intron_variant|MODIFIER|LINC01524|ENSG00000234948|transcript|ENST00000666356.1|pseudogene|5/5|n.439-3792A>T||||||,T|intron_variant|MODIFIER|LINC01524|ENSG00000234948|transcript|ENST00000660314.1|pseudogene|6/6|n.747-3856A>T||||||,T|intron_variant|MODIFIER|LINC01524|ENSG00000234948|transcript|ENST00000656362.1|pseudogene|6/6|n.721+55619A>T||||||	long intergenic non-protein coding RNA 1524
1280739	9_73179773_T_A	0	1	0	G|intron_variant|MODIFIER|LINC01524|ENSG00000234948|transcript|ENST00000454600.1|pseudogene|6/6|n.494-40357A>G||||||,G|intron_variant|MODIFIER|LINC01524|ENSG00000234948|transcript|ENST00000656501.1|pseudogene|4/4|n.421-15729A>G||||||,G|intron_variant|MODIFIER|LINC01524|ENSG00000234948|transcript|ENST00000662183.1|pseudogene|6/6|n.496-36438A>G||||||,G|intron_variant|MODIFIER|LINC01524|ENSG00000234948|transcript|ENST00000666751.1|pseudogene|6/8|n.641+56006A>G||||||,G|intron_variant|MODIFIER|LINC01524|ENSG00000234948|transcript|ENST00000661784.1|pseudogene|5/5|n.715-3405A>G||||||,G|intron_variant|MODIFIER|LINC01524|ENSG00000234948|transcript|ENST00000666356.1|pseudogene|5/5|n.439-3405A>G||||||,G|intron_variant|MODIFIER|LINC01524|ENSG00000234948|transcript|ENST00000660314.1|pseudogene|6/6|n.747-3469A>G||||||,G|intron_variant|MODIFIER|LINC01524|ENSG00000234948|transcript|ENST00000656362.1|pseudogene|6/6|n.721+56006A>G||||||	long intergenic non-protein coding RNA 1524
1280740	9_73184988_G_A	0	1	0	A|intron_variant|MODIFIER|LINC01524|ENSG00000234948|transcript|ENST00000454600.1|pseudogene|6/6|n.494-39066G>A||||||,A|intron_variant|MODIFIER|LINC01524|ENSG00000234948|transcript|ENST00000656501.1|pseudogene|4/4|n.421-14438G>A||||||,A|intron_variant|MODIFIER|LINC01524|ENSG00000234948|transcript|ENST00000662183.1|pseudogene|6/6|n.496-35147G>A||||||,A|intron_variant|MODIFIER|LINC01524|ENSG00000234948|transcript|ENST00000666751.1|pseudogene|6/8|n.641+57297G>A||||||,A|intron_variant|MODIFIER|LINC01524|ENSG00000234948|transcript|ENST00000661784.1|pseudogene|5/5|n.715-2114G>A||||||,A|intron_variant|MODIFIER|LINC01524|ENSG00000234948|transcript|ENST00000666356.1|pseudogene|5/5|n.439-2114G>A||||||,A|intron_variant|MODIFIER|LINC01524|ENSG00000234948|transcript|ENST00000660314.1|pseudogene|6/6|n.747-2178G>A||||||,A|intron_variant|MODIFIER|LINC01524|ENSG00000234948|transcript|ENST00000656362.1|pseudogene|6/6|n.721+57297G>A||||||	long intergenic non-protein coding RNA 1524
1280741	9_73188645_T_G	0	1	1	T|intron_variant|MODIFIER|LINC01524|ENSG00000234948|transcript|ENST00000454600.1|pseudogene|6/6|n.494-38439C>T||||||,T|intron_variant|MODIFIER|LINC01524|ENSG00000234948|transcript|ENST00000656501.1|pseudogene|4/4|n.421-13811C>T||||||,T|intron_variant|MODIFIER|LINC01524|ENSG00000234948|transcript|ENST00000662183.1|pseudogene|6/6|n.496-34520C>T||||||,T|intron_variant|MODIFIER|LINC01524|ENSG00000234948|transcript|ENST00000666751.1|pseudogene|6/8|n.641+57924C>T||||||,T|intron_variant|MODIFIER|LINC01524|ENSG00000234948|transcript|ENST00000661784.1|pseudogene|5/5|n.715-1487C>T||||||,T|intron_variant|MODIFIER|LINC01524|ENSG00000234948|transcript|ENST00000666356.1|pseudogene|5/5|n.439-1487C>T||||||,T|intron_variant|MODIFIER|LINC01524|ENSG00000234948|transcript|ENST00000660314.1|pseudogene|6/6|n.747-1551C>T||||||,T|intron_variant|MODIFIER|LINC01524|ENSG00000234948|transcript|ENST00000656362.1|pseudogene|6/6|n.721+57924C>T||||||	long intergenic non-protein coding RNA 1524
1280742	9_73194166_A_G	0	1	0	C|intron_variant|MODIFIER|LINC01524|ENSG00000234948|transcript|ENST00000454600.1|pseudogene|6/6|n.494-34262A>C||||||,C|intron_variant|MODIFIER|LINC01524|ENSG00000234948|transcript|ENST00000656501.1|pseudogene|4/4|n.421-9634A>C||||||,C|intron_variant|MODIFIER|LINC01524|ENSG00000234948|transcript|ENST00000662183.1|pseudogene|6/6|n.496-30343A>C||||||,C|intron_variant|MODIFIER|LINC01524|ENSG00000234948|transcript|ENST00000666751.1|pseudogene|6/8|n.642-54491A>C||||||,C|intron_variant|MODIFIER|LINC01524|ENSG00000234948|transcript|ENST00000656362.1|pseudogene|6/6|n.722-56920A>C||||||	long intergenic non-protein coding RNA 1524
1280743	9_73194261_T_A	0	1	1	G|intron_variant|MODIFIER|LINC01524|ENSG00000234948|transcript|ENST00000454600.1|pseudogene|6/6|n.494-32343A>G||||||,G|intron_variant|MODIFIER|LINC01524|ENSG00000234948|transcript|ENST00000656501.1|pseudogene|4/4|n.421-7715A>G||||||,G|intron_variant|MODIFIER|LINC01524|ENSG00000234948|transcript|ENST00000662183.1|pseudogene|6/6|n.496-28424A>G||||||,G|intron_variant|MODIFIER|LINC01524|ENSG00000234948|transcript|ENST00000666751.1|pseudogene|6/8|n.642-52572A>G||||||,G|intron_variant|MODIFIER|LINC01524|ENSG00000234948|transcript|ENST00000656362.1|pseudogene|6/6|n.722-55001A>G||||||	long intergenic non-protein coding RNA 1524
1280744	9_73195167_A_C	0	1	1	G|intron_variant|MODIFIER|LINC01524|ENSG00000234948|transcript|ENST00000454600.1|pseudogene|6/6|n.494-27416A>G||||||,G|intron_variant|MODIFIER|LINC01524|ENSG00000234948|transcript|ENST00000656501.1|pseudogene|4/4|n.421-2788A>G||||||,G|intron_variant|MODIFIER|LINC01524|ENSG00000234948|transcript|ENST00000662183.1|pseudogene|6/6|n.496-23497A>G||||||,G|intron_variant|MODIFIER|LINC01524|ENSG00000234948|transcript|ENST00000666751.1|pseudogene|6/8|n.642-47645A>G||||||,G|intron_variant|MODIFIER|LINC01524|ENSG00000234948|transcript|ENST00000656362.1|pseudogene|6/6|n.722-50074A>G||||||	long intergenic non-protein coding RNA 1524
1280745	9_73195288_C_T	0	1	0.483870967741935	G|intron_variant|MODIFIER|LINC01524|ENSG00000234948|transcript|ENST00000454600.1|pseudogene|6/6|n.494-26814A>G||||||,G|intron_variant|MODIFIER|LINC01524|ENSG00000234948|transcript|ENST00000656501.1|pseudogene|4/4|n.421-2186A>G||||||,G|intron_variant|MODIFIER|LINC01524|ENSG00000234948|transcript|ENST00000662183.1|pseudogene|6/6|n.496-22895A>G||||||,G|intron_variant|MODIFIER|LINC01524|ENSG00000234948|transcript|ENST00000666751.1|pseudogene|6/8|n.642-47043A>G||||||,G|intron_variant|MODIFIER|LINC01524|ENSG00000234948|transcript|ENST00000656362.1|pseudogene|6/6|n.722-49472A>G||||||,G|non_coding_transcript_exon_variant|MODIFIER|LINC01524|ENSG00000234948|transcript|ENST00000665561.1|pseudogene|1/4|n.375A>G||||||,G|non_coding_transcript_exon_variant|MODIFIER|LINC01524|ENSG00000234948|transcript|ENST00000668857.1|pseudogene|1/3|n.348A>G||||||	long intergenic non-protein coding RNA 1524
1280746	9_73198904_C_A	0	1	1	G|intron_variant|MODIFIER|LINC01524|ENSG00000234948|transcript|ENST00000454600.1|pseudogene|6/6|n.494-24601A>G||||||,G|intron_variant|MODIFIER|LINC01524|ENSG00000234948|transcript|ENST00000662183.1|pseudogene|6/6|n.496-20682A>G||||||,G|intron_variant|MODIFIER|LINC01524|ENSG00000234948|transcript|ENST00000666751.1|pseudogene|6/8|n.642-44830A>G||||||,G|intron_variant|MODIFIER|LINC01524|ENSG00000234948|transcript|ENST00000656362.1|pseudogene|6/6|n.722-47259A>G||||||,G|non_coding_transcript_exon_variant|MODIFIER|LINC01524|ENSG00000234948|transcript|ENST00000428009.1|pseudogene|2/3|n.337A>G||||||,G|non_coding_transcript_exon_variant|MODIFIER|LINC01524|ENSG00000234948|transcript|ENST00000656501.1|pseudogene|5/5|n.448A>G||||||,G|non_coding_transcript_exon_variant|MODIFIER|LINC01524|ENSG00000234948|transcript|ENST00000665561.1|pseudogene|2/4|n.444A>G||||||,G|non_coding_transcript_exon_variant|MODIFIER|LINC01524|ENSG00000234948|transcript|ENST00000668857.1|pseudogene|2/3|n.417A>G||||||,G|non_coding_transcript_exon_variant|MODIFIER|LINC01524|ENSG00000234948|transcript|ENST00000656040.1|pseudogene|1/4|n.21A>G||||||	long intergenic non-protein coding RNA 1524
1280747	9_73204839_C_T	0	1	0	T|intron_variant|MODIFIER|LINC01524|ENSG00000234948|transcript|ENST00000428009.1|pseudogene|2/2|n.448+8325C>T||||||,T|intron_variant|MODIFIER|LINC01524|ENSG00000234948|transcript|ENST00000454600.1|pseudogene|6/6|n.494-16165C>T||||||,T|intron_variant|MODIFIER|LINC01524|ENSG00000234948|transcript|ENST00000662183.1|pseudogene|6/6|n.496-12246C>T||||||,T|intron_variant|MODIFIER|LINC01524|ENSG00000234948|transcript|ENST00000666751.1|pseudogene|6/8|n.642-36394C>T||||||,T|intron_variant|MODIFIER|LINC01524|ENSG00000234948|transcript|ENST00000656362.1|pseudogene|6/6|n.722-38823C>T||||||,T|intron_variant|MODIFIER|LINC01524|ENSG00000234948|transcript|ENST00000665561.1|pseudogene|2/3|n.555+8325C>T||||||,T|intron_variant|MODIFIER|LINC01524|ENSG00000234948|transcript|ENST00000668857.1|pseudogene|2/2|n.528+8325C>T||||||,T|intron_variant|MODIFIER|LINC01524|ENSG00000234948|transcript|ENST00000656040.1|pseudogene|1/3|n.132+8325C>T||||||	long intergenic non-protein coding RNA 1524
1280748	9_73205029_G_A	0	1	1	T|intron_variant|MODIFIER|LINC01524|ENSG00000234948|transcript|ENST00000428009.1|pseudogene|2/2|n.448+8624C>T||||||,T|intron_variant|MODIFIER|LINC01524|ENSG00000234948|transcript|ENST00000454600.1|pseudogene|6/6|n.494-15866C>T||||||,T|intron_variant|MODIFIER|LINC01524|ENSG00000234948|transcript|ENST00000662183.1|pseudogene|6/6|n.496-11947C>T||||||,T|intron_variant|MODIFIER|LINC01524|ENSG00000234948|transcript|ENST00000666751.1|pseudogene|6/8|n.642-36095C>T||||||,T|intron_variant|MODIFIER|LINC01524|ENSG00000234948|transcript|ENST00000656362.1|pseudogene|6/6|n.722-38524C>T||||||,T|intron_variant|MODIFIER|LINC01524|ENSG00000234948|transcript|ENST00000665561.1|pseudogene|2/3|n.555+8624C>T||||||,T|intron_variant|MODIFIER|LINC01524|ENSG00000234948|transcript|ENST00000668857.1|pseudogene|2/2|n.528+8624C>T||||||,T|intron_variant|MODIFIER|LINC01524|ENSG00000234948|transcript|ENST00000656040.1|pseudogene|1/3|n.132+8624C>T||||||	long intergenic non-protein coding RNA 1524
1280749	9_73208241_A_C	0	1	0	C|intron_variant|MODIFIER|LINC01524|ENSG00000234948|transcript|ENST00000428009.1|pseudogene|2/2|n.448+9389T>C||||||,C|intron_variant|MODIFIER|LINC01524|ENSG00000234948|transcript|ENST00000454600.1|pseudogene|6/6|n.494-15101T>C||||||,C|intron_variant|MODIFIER|LINC01524|ENSG00000234948|transcript|ENST00000662183.1|pseudogene|6/6|n.496-11182T>C||||||,C|intron_variant|MODIFIER|LINC01524|ENSG00000234948|transcript|ENST00000666751.1|pseudogene|6/8|n.642-35330T>C||||||,C|intron_variant|MODIFIER|LINC01524|ENSG00000234948|transcript|ENST00000656362.1|pseudogene|6/6|n.722-37759T>C||||||,C|intron_variant|MODIFIER|LINC01524|ENSG00000234948|transcript|ENST00000665561.1|pseudogene|2/3|n.555+9389T>C||||||,C|intron_variant|MODIFIER|LINC01524|ENSG00000234948|transcript|ENST00000668857.1|pseudogene|2/2|n.528+9389T>C||||||,C|intron_variant|MODIFIER|LINC01524|ENSG00000234948|transcript|ENST00000656040.1|pseudogene|1/3|n.132+9389T>C||||||	long intergenic non-protein coding RNA 1524
1280750	9_73211250_T_C	0	1	0	G|intron_variant|MODIFIER|LINC01524|ENSG00000234948|transcript|ENST00000428009.1|pseudogene|2/2|n.448+10006A>G||||||,G|intron_variant|MODIFIER|LINC01524|ENSG00000234948|transcript|ENST00000454600.1|pseudogene|6/6|n.494-14484A>G||||||,G|intron_variant|MODIFIER|LINC01524|ENSG00000234948|transcript|ENST00000662183.1|pseudogene|6/6|n.496-10565A>G||||||,G|intron_variant|MODIFIER|LINC01524|ENSG00000234948|transcript|ENST00000666751.1|pseudogene|6/8|n.642-34713A>G||||||,G|intron_variant|MODIFIER|LINC01524|ENSG00000234948|transcript|ENST00000656362.1|pseudogene|6/6|n.722-37142A>G||||||,G|intron_variant|MODIFIER|LINC01524|ENSG00000234948|transcript|ENST00000665561.1|pseudogene|2/3|n.555+10006A>G||||||,G|intron_variant|MODIFIER|LINC01524|ENSG00000234948|transcript|ENST00000668857.1|pseudogene|2/2|n.528+10006A>G||||||,G|intron_variant|MODIFIER|LINC01524|ENSG00000234948|transcript|ENST00000656040.1|pseudogene|1/3|n.132+10006A>G||||||	long intergenic non-protein coding RNA 1524
1280751	9_73211664_G_T	0	1	1	T|intron_variant|MODIFIER|LINC01524|ENSG00000234948|transcript|ENST00000428009.1|pseudogene|2/2|n.449-11544C>T||||||,T|intron_variant|MODIFIER|LINC01524|ENSG00000234948|transcript|ENST00000454600.1|pseudogene|6/6|n.494-11544C>T||||||,T|intron_variant|MODIFIER|LINC01524|ENSG00000234948|transcript|ENST00000662183.1|pseudogene|6/6|n.496-7625C>T||||||,T|intron_variant|MODIFIER|LINC01524|ENSG00000234948|transcript|ENST00000666751.1|pseudogene|6/8|n.642-31773C>T||||||,T|intron_variant|MODIFIER|LINC01524|ENSG00000234948|transcript|ENST00000656362.1|pseudogene|6/6|n.722-34202C>T||||||,T|intron_variant|MODIFIER|LINC01524|ENSG00000234948|transcript|ENST00000665561.1|pseudogene|2/3|n.556-11544C>T||||||,T|intron_variant|MODIFIER|LINC01524|ENSG00000234948|transcript|ENST00000668857.1|pseudogene|2/2|n.528+12946C>T||||||,T|intron_variant|MODIFIER|LINC01524|ENSG00000234948|transcript|ENST00000656040.1|pseudogene|1/3|n.133-11544C>T||||||	long intergenic non-protein coding RNA 1524
1280752	9_73213245_G_A	0	0.970588235294118	1	T|intron_variant|MODIFIER|LINC01524|ENSG00000234948|transcript|ENST00000428009.1|pseudogene|2/2|n.449-11319A>T||||||,T|intron_variant|MODIFIER|LINC01524|ENSG00000234948|transcript|ENST00000454600.1|pseudogene|6/6|n.494-11319A>T||||||,T|intron_variant|MODIFIER|LINC01524|ENSG00000234948|transcript|ENST00000662183.1|pseudogene|6/6|n.496-7400A>T||||||,T|intron_variant|MODIFIER|LINC01524|ENSG00000234948|transcript|ENST00000666751.1|pseudogene|6/8|n.642-31548A>T||||||,T|intron_variant|MODIFIER|LINC01524|ENSG00000234948|transcript|ENST00000656362.1|pseudogene|6/6|n.722-33977A>T||||||,T|intron_variant|MODIFIER|LINC01524|ENSG00000234948|transcript|ENST00000665561.1|pseudogene|2/3|n.556-11319A>T||||||,T|intron_variant|MODIFIER|LINC01524|ENSG00000234948|transcript|ENST00000668857.1|pseudogene|2/2|n.528+13171A>T||||||,T|intron_variant|MODIFIER|LINC01524|ENSG00000234948|transcript|ENST00000656040.1|pseudogene|1/3|n.133-11319A>T||||||	long intergenic non-protein coding RNA 1524
1280753	9_73215773_T_C	0	1	1	A|intron_variant|MODIFIER|LINC01524|ENSG00000234948|transcript|ENST00000428009.1|pseudogene|2/2|n.449-10040G>A||||||,A|intron_variant|MODIFIER|LINC01524|ENSG00000234948|transcript|ENST00000454600.1|pseudogene|6/6|n.494-10040G>A||||||,A|intron_variant|MODIFIER|LINC01524|ENSG00000234948|transcript|ENST00000662183.1|pseudogene|6/6|n.496-6121G>A||||||,A|intron_variant|MODIFIER|LINC01524|ENSG00000234948|transcript|ENST00000666751.1|pseudogene|6/8|n.642-30269G>A||||||,A|intron_variant|MODIFIER|LINC01524|ENSG00000234948|transcript|ENST00000656362.1|pseudogene|6/6|n.722-32698G>A||||||,A|intron_variant|MODIFIER|LINC01524|ENSG00000234948|transcript|ENST00000665561.1|pseudogene|2/3|n.556-10040G>A||||||,A|intron_variant|MODIFIER|LINC01524|ENSG00000234948|transcript|ENST00000668857.1|pseudogene|2/2|n.529-13774G>A||||||,A|intron_variant|MODIFIER|LINC01524|ENSG00000234948|transcript|ENST00000656040.1|pseudogene|1/3|n.133-10040G>A||||||	long intergenic non-protein coding RNA 1524
1280754	9_73230182_T_G	0	1	1	A|intron_variant|MODIFIER|LINC01524|ENSG00000234948|transcript|ENST00000428009.1|pseudogene|2/2|n.449-6803G>A||||||,A|intron_variant|MODIFIER|LINC01524|ENSG00000234948|transcript|ENST00000454600.1|pseudogene|6/6|n.494-6803G>A||||||,A|intron_variant|MODIFIER|LINC01524|ENSG00000234948|transcript|ENST00000662183.1|pseudogene|6/6|n.496-2884G>A||||||,A|intron_variant|MODIFIER|LINC01524|ENSG00000234948|transcript|ENST00000666751.1|pseudogene|6/8|n.642-27032G>A||||||,A|intron_variant|MODIFIER|LINC01524|ENSG00000234948|transcript|ENST00000656362.1|pseudogene|6/6|n.722-29461G>A||||||,A|intron_variant|MODIFIER|LINC01524|ENSG00000234948|transcript|ENST00000665561.1|pseudogene|2/3|n.556-6803G>A||||||,A|intron_variant|MODIFIER|LINC01524|ENSG00000234948|transcript|ENST00000668857.1|pseudogene|2/2|n.529-10537G>A||||||,A|intron_variant|MODIFIER|LINC01524|ENSG00000234948|transcript|ENST00000656040.1|pseudogene|1/3|n.133-6803G>A||||||	long intergenic non-protein coding RNA 1524
1280755	9_73257227_T_G	0	0.40625	0	C|intron_variant|MODIFIER|LINC01524|ENSG00000234948|transcript|ENST00000428009.1|pseudogene|2/2|n.449-3853T>C||||||,C|intron_variant|MODIFIER|LINC01524|ENSG00000234948|transcript|ENST00000454600.1|pseudogene|6/6|n.494-3853T>C||||||,C|intron_variant|MODIFIER|LINC01524|ENSG00000234948|transcript|ENST00000666751.1|pseudogene|6/8|n.642-24082T>C||||||,C|intron_variant|MODIFIER|LINC01524|ENSG00000234948|transcript|ENST00000656362.1|pseudogene|6/6|n.722-26511T>C||||||,C|intron_variant|MODIFIER|LINC01524|ENSG00000234948|transcript|ENST00000665561.1|pseudogene|2/3|n.556-3853T>C||||||,C|intron_variant|MODIFIER|LINC01524|ENSG00000234948|transcript|ENST00000668857.1|pseudogene|2/2|n.529-7587T>C||||||,C|intron_variant|MODIFIER|LINC01524|ENSG00000234948|transcript|ENST00000656040.1|pseudogene|1/3|n.133-3853T>C||||||,C|non_coding_transcript_exon_variant|MODIFIER|LINC01524|ENSG00000234948|transcript|ENST00000662183.1|pseudogene|7/7|n.562T>C||||||	long intergenic non-protein coding RNA 1524
1280756	9_73276385_T_A	0	1	1	G|intron_variant|MODIFIER|LINC01524|ENSG00000234948|transcript|ENST00000428009.1|pseudogene|2/2|n.449-3683C>G||||||,G|intron_variant|MODIFIER|LINC01524|ENSG00000234948|transcript|ENST00000454600.1|pseudogene|6/6|n.494-3683C>G||||||,G|intron_variant|MODIFIER|LINC01524|ENSG00000234948|transcript|ENST00000666751.1|pseudogene|6/8|n.642-23912C>G||||||,G|intron_variant|MODIFIER|LINC01524|ENSG00000234948|transcript|ENST00000656362.1|pseudogene|6/6|n.722-26341C>G||||||,G|intron_variant|MODIFIER|LINC01524|ENSG00000234948|transcript|ENST00000665561.1|pseudogene|2/3|n.556-3683C>G||||||,G|intron_variant|MODIFIER|LINC01524|ENSG00000234948|transcript|ENST00000668857.1|pseudogene|2/2|n.529-7417C>G||||||,G|intron_variant|MODIFIER|LINC01524|ENSG00000234948|transcript|ENST00000656040.1|pseudogene|1/3|n.133-3683C>G||||||,G|non_coding_transcript_exon_variant|MODIFIER|LINC01524|ENSG00000234948|transcript|ENST00000662183.1|pseudogene|7/7|n.732C>G||||||	long intergenic non-protein coding RNA 1524
1280757	9_73291401_A_C	0	1	1	C|intron_variant|MODIFIER|LINC01524|ENSG00000234948|transcript|ENST00000428009.1|pseudogene|2/2|n.449-2324T>C||||||,C|intron_variant|MODIFIER|LINC01524|ENSG00000234948|transcript|ENST00000454600.1|pseudogene|6/6|n.494-2324T>C||||||,C|intron_variant|MODIFIER|LINC01524|ENSG00000234948|transcript|ENST00000666751.1|pseudogene|6/8|n.642-22553T>C||||||,C|intron_variant|MODIFIER|LINC01524|ENSG00000234948|transcript|ENST00000656362.1|pseudogene|6/6|n.722-24982T>C||||||,C|intron_variant|MODIFIER|LINC01524|ENSG00000234948|transcript|ENST00000665561.1|pseudogene|2/3|n.556-2324T>C||||||,C|intron_variant|MODIFIER|LINC01524|ENSG00000234948|transcript|ENST00000668857.1|pseudogene|2/2|n.529-6058T>C||||||,C|intron_variant|MODIFIER|LINC01524|ENSG00000234948|transcript|ENST00000656040.1|pseudogene|1/3|n.133-2324T>C||||||	long intergenic non-protein coding RNA 1524
1280758	9_73291906_A_G	0	1	1	A|intron_variant|MODIFIER|LINC01524|ENSG00000234948|transcript|ENST00000428009.1|pseudogene|2/2|n.449-1608G>A||||||,A|intron_variant|MODIFIER|LINC01524|ENSG00000234948|transcript|ENST00000454600.1|pseudogene|6/6|n.494-1608G>A||||||,A|intron_variant|MODIFIER|LINC01524|ENSG00000234948|transcript|ENST00000666751.1|pseudogene|6/8|n.642-21837G>A||||||,A|intron_variant|MODIFIER|LINC01524|ENSG00000234948|transcript|ENST00000656362.1|pseudogene|6/6|n.722-24266G>A||||||,A|intron_variant|MODIFIER|LINC01524|ENSG00000234948|transcript|ENST00000665561.1|pseudogene|2/3|n.556-1608G>A||||||,A|intron_variant|MODIFIER|LINC01524|ENSG00000234948|transcript|ENST00000668857.1|pseudogene|2/2|n.529-5342G>A||||||,A|intron_variant|MODIFIER|LINC01524|ENSG00000234948|transcript|ENST00000656040.1|pseudogene|1/3|n.133-1608G>A||||||	long intergenic non-protein coding RNA 1524
1280759	9_73319606_A_T	0	1	1	C|intron_variant|MODIFIER|LINC01524|ENSG00000234948|transcript|ENST00000666751.1|pseudogene|6/8|n.642-19530G>C||||||,C|intron_variant|MODIFIER|LINC01524|ENSG00000234948|transcript|ENST00000656362.1|pseudogene|6/6|n.722-21959G>C||||||,C|intron_variant|MODIFIER|LINC01524|ENSG00000234948|transcript|ENST00000665561.1|pseudogene|3/3|n.872+383G>C||||||,C|intron_variant|MODIFIER|LINC01524|ENSG00000234948|transcript|ENST00000668857.1|pseudogene|2/2|n.529-3035G>C||||||,C|non_coding_transcript_exon_variant|MODIFIER|LINC01524|ENSG00000234948|transcript|ENST00000428009.1|pseudogene|3/3|n.1148G>C||||||,C|non_coding_transcript_exon_variant|MODIFIER|LINC01524|ENSG00000234948|transcript|ENST00000656040.1|pseudogene|3/4|n.659G>C||||||	long intergenic non-protein coding RNA 1524
1280760	9_73324732_C_A	0	0.379310344827586	0	G|intron_variant|MODIFIER|LINC01524|ENSG00000234948|transcript|ENST00000666751.1|pseudogene|6/8|n.642-19254C>G||||||,G|intron_variant|MODIFIER|LINC01524|ENSG00000234948|transcript|ENST00000656362.1|pseudogene|6/6|n.722-21683C>G||||||,G|intron_variant|MODIFIER|LINC01524|ENSG00000234948|transcript|ENST00000665561.1|pseudogene|3/3|n.872+659C>G||||||,G|intron_variant|MODIFIER|LINC01524|ENSG00000234948|transcript|ENST00000668857.1|pseudogene|2/2|n.529-2759C>G||||||,G|non_coding_transcript_exon_variant|MODIFIER|LINC01524|ENSG00000234948|transcript|ENST00000428009.1|pseudogene|3/3|n.1424C>G||||||,G|non_coding_transcript_exon_variant|MODIFIER|LINC01524|ENSG00000234948|transcript|ENST00000656040.1|pseudogene|3/4|n.935C>G||||||	long intergenic non-protein coding RNA 1524
1280761	9_73338438_T_C	0	0.657894736842105	0.521739130434783	C|intron_variant|MODIFIER|LINC01524|ENSG00000234948|transcript|ENST00000666751.1|pseudogene|6/8|n.642-18927T>C||||||,C|intron_variant|MODIFIER|LINC01524|ENSG00000234948|transcript|ENST00000656362.1|pseudogene|6/6|n.722-21356T>C||||||,C|intron_variant|MODIFIER|LINC01524|ENSG00000234948|transcript|ENST00000665561.1|pseudogene|3/3|n.872+986T>C||||||,C|intron_variant|MODIFIER|LINC01524|ENSG00000234948|transcript|ENST00000668857.1|pseudogene|2/2|n.529-2432T>C||||||,C|intron_variant|MODIFIER|LINC01524|ENSG00000234948|transcript|ENST00000656040.1|pseudogene|3/3|n.1190+72T>C||||||,C|non_coding_transcript_exon_variant|MODIFIER|LINC01524|ENSG00000234948|transcript|ENST00000428009.1|pseudogene|3/3|n.1751T>C||||||	long intergenic non-protein coding RNA 1524
1280762	9_73340650_A_G	0	0.514285714285714	0	A|intron_variant|MODIFIER|LINC01524|ENSG00000234948|transcript|ENST00000666751.1|pseudogene|6/8|n.642-16361G>A||||||,A|intron_variant|MODIFIER|LINC01524|ENSG00000234948|transcript|ENST00000656362.1|pseudogene|6/6|n.722-18790G>A||||||,A|non_coding_transcript_exon_variant|MODIFIER|LINC01524|ENSG00000234948|transcript|ENST00000428009.1|pseudogene|3/3|n.4317G>A||||||,A|non_coding_transcript_exon_variant|MODIFIER|LINC01524|ENSG00000234948|transcript|ENST00000665561.1|pseudogene|4/4|n.1007G>A||||||,A|non_coding_transcript_exon_variant|MODIFIER|LINC01524|ENSG00000234948|transcript|ENST00000668857.1|pseudogene|3/3|n.663G>A||||||,A|non_coding_transcript_exon_variant|MODIFIER|LINC01524|ENSG00000234948|transcript|ENST00000656040.1|pseudogene|4/4|n.1325G>A||||||	long intergenic non-protein coding RNA 1524
1280763	9_73345225_T_G	0	0.731707317073171	1	C|intron_variant|MODIFIER|LINC01524|ENSG00000234948|transcript|ENST00000666751.1|pseudogene|6/8|n.642-15680T>C||||||,C|intron_variant|MODIFIER|LINC01524|ENSG00000234948|transcript|ENST00000656362.1|pseudogene|6/6|n.722-18109T>C||||||	long intergenic non-protein coding RNA 1524
1280764	9_73345339_C_T	0	0.711538461538462	1	G|intron_variant|MODIFIER|LINC01524|ENSG00000234948|transcript|ENST00000666751.1|pseudogene|6/8|n.642-15014A>G||||||,G|intron_variant|MODIFIER|LINC01524|ENSG00000234948|transcript|ENST00000656362.1|pseudogene|6/6|n.722-17443A>G||||||	long intergenic non-protein coding RNA 1524
1280765	9_73348706_T_A	0	0.261904761904762	0	G|intron_variant|MODIFIER|LINC01524|ENSG00000234948|transcript|ENST00000666751.1|pseudogene|6/8|n.642-14693A>G||||||,G|intron_variant|MODIFIER|LINC01524|ENSG00000234948|transcript|ENST00000656362.1|pseudogene|6/6|n.722-17122A>G||||||	long intergenic non-protein coding RNA 1524
1280766	9_73358814_T_C	0	0.67741935483871	1	A|intron_variant|MODIFIER|LINC01524|ENSG00000234948|transcript|ENST00000666751.1|pseudogene|6/8|n.642-13461G>A||||||,A|intron_variant|MODIFIER|LINC01524|ENSG00000234948|transcript|ENST00000656362.1|pseudogene|6/6|n.722-15890G>A||||||	long intergenic non-protein coding RNA 1524
1280767	9_73359373_G_A	0	1	1	T|intron_variant|MODIFIER|LINC01524|ENSG00000234948|transcript|ENST00000666751.1|pseudogene|6/8|n.642-13113C>T||||||,T|intron_variant|MODIFIER|LINC01524|ENSG00000234948|transcript|ENST00000656362.1|pseudogene|6/6|n.722-15542C>T||||||	long intergenic non-protein coding RNA 1524
1280768	9_73395583_C_T	0	0.653061224489796	0	T|intron_variant|MODIFIER|LINC01524|ENSG00000234948|transcript|ENST00000666751.1|pseudogene|6/8|n.642-4427C>T||||||,T|intron_variant|MODIFIER|LINC01524|ENSG00000234948|transcript|ENST00000656362.1|pseudogene|6/6|n.722-6856C>T||||||	long intergenic non-protein coding RNA 1524
1280769	9_73402997_C_T	0	0.666666666666667	0	G|intron_variant|MODIFIER|LINC01524|ENSG00000234948|transcript|ENST00000666751.1|pseudogene|6/8|n.642-1157A>G||||||,G|intron_variant|MODIFIER|LINC01524|ENSG00000234948|transcript|ENST00000656362.1|pseudogene|6/6|n.722-3586A>G||||||	long intergenic non-protein coding RNA 1524
1280770	9_73403050_C_G	0	1	1	A|intron_variant|MODIFIER|AL031674.1|ENSG00000232294|transcript|ENST00000413070.2|pseudogene|1/4|n.138-1108T>A||||||,A|intron_variant|MODIFIER|AL031674.1|ENSG00000232294|transcript|ENST00000448013.6|pseudogene|1/6|n.138-1108T>A||||||,A|intron_variant|MODIFIER|AL031674.1|ENSG00000232294|transcript|ENST00000425279.6|pseudogene|1/5|n.129-1108T>A||||||,A|intron_variant|MODIFIER|AL031674.1|ENSG00000232294|transcript|ENST00000421642.5|pseudogene|1/4|n.45-1108T>A||||||,A|intron_variant|MODIFIER|AL031674.1|ENSG00000232294|transcript|ENST00000662129.1|pseudogene|1/6|n.166-1108T>A||||||,A|intron_variant|MODIFIER|AL031674.1|ENSG00000232294|transcript|ENST00000661530.1|pseudogene|1/7|n.109-1108T>A||||||,A|intron_variant|MODIFIER|AL031674.1|ENSG00000232294|transcript|ENST00000661421.1|pseudogene|1/7|n.65-1108T>A||||||,A|intron_variant|MODIFIER|AL031674.1|ENSG00000232294|transcript|ENST00000653245.1|pseudogene|1/7|n.65-1108T>A||||||,A|intron_variant|MODIFIER|AL031674.1|ENSG00000232294|transcript|ENST00000669548.1|pseudogene|1/2|n.164-1108T>A||||||,A|intron_variant|MODIFIER|AL031674.1|ENSG00000232294|transcript|ENST00000654945.1|pseudogene|1/8|n.46-1108T>A||||||,A|intron_variant|MODIFIER|AL031674.1|ENSG00000232294|transcript|ENST00000659204.1|pseudogene|1/2|n.46-1108T>A||||||,A|intron_variant|MODIFIER|AL031674.1|ENSG00000232294|transcript|ENST00000670088.1|pseudogene|1/7|n.46-1108T>A||||||,A|intron_variant|MODIFIER|AL031674.1|ENSG00000232294|transcript|ENST00000666070.1|pseudogene|1/6|n.46-1108T>A||||||,A|intron_variant|MODIFIER|AL031674.1|ENSG00000232294|transcript|ENST00000661770.1|pseudogene|1/5|n.164-1108T>A||||||,A|intron_variant|MODIFIER|AL031674.1|ENSG00000232294|transcript|ENST00000664050.1|pseudogene|1/7|n.148-1108T>A||||||,A|intron_variant|MODIFIER|AL031674.1|ENSG00000232294|transcript|ENST00000656343.1|pseudogene|1/7|n.147-1108T>A||||||,A|intron_variant|MODIFIER|AL031674.1|ENSG00000232294|transcript|ENST00000663698.1|pseudogene|1/3|n.138-1108T>A||||||,A|intron_variant|MODIFIER|AL031674.1|ENSG00000232294|transcript|ENST00000668673.1|pseudogene|1/6|n.138-1108T>A||||||,A|intron_variant|MODIFIER|AL031674.1|ENSG00000232294|transcript|ENST00000655419.1|pseudogene|1/6|n.138-1108T>A||||||,A|intron_variant|MODIFIER|AL031674.1|ENSG00000232294|transcript|ENST00000653784.1|pseudogene|1/6|n.20-1108T>A||||||,A|intron_variant|MODIFIER|AL031674.1|ENSG00000232294|transcript|ENST00000661373.1|pseudogene|1/6|n.129-1108T>A||||||,A|intron_variant|MODIFIER|AL031674.1|ENSG00000232294|transcript|ENST00000661304.1|pseudogene|1/5|n.129-1108T>A||||||,A|intron_variant|MODIFIER|AL031674.1|ENSG00000232294|transcript|ENST00000666117.1|pseudogene|1/8|n.127-1108T>A||||||,A|intron_variant|MODIFIER|AL031674.1|ENSG00000232294|transcript|ENST00000669032.1|pseudogene|1/5|n.127-1108T>A||||||	novel transcript
1280771	9_73422073_C_T	0	0.461538461538462	1	T|intron_variant|MODIFIER|AL031674.1|ENSG00000232294|transcript|ENST00000448013.6|pseudogene|5/6|n.766+61A>T||||||,T|intron_variant|MODIFIER|AL031674.1|ENSG00000232294|transcript|ENST00000425279.6|pseudogene|4/5|n.541-2296A>T||||||,T|intron_variant|MODIFIER|AL031674.1|ENSG00000232294|transcript|ENST00000437987.1|pseudogene|1/1|n.124-2296A>T||||||,T|intron_variant|MODIFIER|AL031674.1|ENSG00000232294|transcript|ENST00000422666.1|pseudogene|1/2|n.93-2296A>T||||||,T|intron_variant|MODIFIER|AL031674.1|ENSG00000232294|transcript|ENST00000421642.5|pseudogene|4/4|n.400-2296A>T||||||,T|intron_variant|MODIFIER|AL031674.1|ENSG00000232294|transcript|ENST00000662129.1|pseudogene|5/6|n.667-2296A>T||||||,T|intron_variant|MODIFIER|AL031674.1|ENSG00000232294|transcript|ENST00000661530.1|pseudogene|6/7|n.711-2296A>T||||||,T|intron_variant|MODIFIER|AL031674.1|ENSG00000232294|transcript|ENST00000661421.1|pseudogene|6/7|n.794+61A>T||||||,T|intron_variant|MODIFIER|AL031674.1|ENSG00000232294|transcript|ENST00000653245.1|pseudogene|6/7|n.779+61A>T||||||,T|intron_variant|MODIFIER|AL031674.1|ENSG00000232294|transcript|ENST00000654945.1|pseudogene|7/8|n.861+61A>T||||||,T|intron_variant|MODIFIER|AL031674.1|ENSG00000232294|transcript|ENST00000659204.1|pseudogene|2/2|n.173-4923A>T||||||,T|intron_variant|MODIFIER|AL031674.1|ENSG00000232294|transcript|ENST00000670088.1|pseudogene|6/7|n.763+61A>T||||||,T|intron_variant|MODIFIER|AL031674.1|ENSG00000232294|transcript|ENST00000666070.1|pseudogene|5/6|n.559-2296A>T||||||,T|intron_variant|MODIFIER|AL031674.1|ENSG00000232294|transcript|ENST00000661770.1|pseudogene|5/5|n.735+61A>T||||||,T|intron_variant|MODIFIER|AL031674.1|ENSG00000232294|transcript|ENST00000664050.1|pseudogene|6/7|n.820+61A>T||||||,T|intron_variant|MODIFIER|AL031674.1|ENSG00000232294|transcript|ENST00000656343.1|pseudogene|6/7|n.819+61A>T||||||,T|intron_variant|MODIFIER|AL031674.1|ENSG00000232294|transcript|ENST00000668673.1|pseudogene|5/6|n.594-2296A>T||||||,T|intron_variant|MODIFIER|AL031674.1|ENSG00000232294|transcript|ENST00000655419.1|pseudogene|5/6|n.709+61A>T||||||,T|intron_variant|MODIFIER|AL031674.1|ENSG00000232294|transcript|ENST00000653784.1|pseudogene|6/6|n.737+61A>T||||||,T|intron_variant|MODIFIER|AL031674.1|ENSG00000232294|transcript|ENST00000661373.1|pseudogene|5/6|n.697+61A>T||||||,T|intron_variant|MODIFIER|AL031674.1|ENSG00000232294|transcript|ENST00000661304.1|pseudogene|5/5|n.700+61A>T||||||,T|intron_variant|MODIFIER|AL031674.1|ENSG00000232294|transcript|ENST00000666117.1|pseudogene|7/8|n.945+61A>T||||||,T|intron_variant|MODIFIER|AL031674.1|ENSG00000232294|transcript|ENST00000669032.1|pseudogene|4/5|n.538+3013A>T||||||,T|intron_variant|MODIFIER|AL031674.1|ENSG00000232294|transcript|ENST00000662618.1|pseudogene|4/5|n.544+61A>T||||||,T|intron_variant|MODIFIER|AL031674.1|ENSG00000232294|transcript|ENST00000663531.1|pseudogene|3/4|n.439+61A>T||||||	novel transcript
1280772	9_73428446_C_T	0	0.363636363636364	0	C|intron_variant|MODIFIER|AL031674.1|ENSG00000232294|transcript|ENST00000448013.6|pseudogene|5/6|n.766+584T>C||||||,C|intron_variant|MODIFIER|AL031674.1|ENSG00000232294|transcript|ENST00000425279.6|pseudogene|4/5|n.541-1773T>C||||||,C|intron_variant|MODIFIER|AL031674.1|ENSG00000232294|transcript|ENST00000437987.1|pseudogene|1/1|n.124-1773T>C||||||,C|intron_variant|MODIFIER|AL031674.1|ENSG00000232294|transcript|ENST00000422666.1|pseudogene|1/2|n.93-1773T>C||||||,C|intron_variant|MODIFIER|AL031674.1|ENSG00000232294|transcript|ENST00000421642.5|pseudogene|4/4|n.400-1773T>C||||||,C|intron_variant|MODIFIER|AL031674.1|ENSG00000232294|transcript|ENST00000662129.1|pseudogene|5/6|n.667-1773T>C||||||,C|intron_variant|MODIFIER|AL031674.1|ENSG00000232294|transcript|ENST00000661530.1|pseudogene|6/7|n.711-1773T>C||||||,C|intron_variant|MODIFIER|AL031674.1|ENSG00000232294|transcript|ENST00000661421.1|pseudogene|6/7|n.794+584T>C||||||,C|intron_variant|MODIFIER|AL031674.1|ENSG00000232294|transcript|ENST00000653245.1|pseudogene|6/7|n.779+584T>C||||||,C|intron_variant|MODIFIER|AL031674.1|ENSG00000232294|transcript|ENST00000654945.1|pseudogene|7/8|n.861+584T>C||||||,C|intron_variant|MODIFIER|AL031674.1|ENSG00000232294|transcript|ENST00000659204.1|pseudogene|2/2|n.173-4400T>C||||||,C|intron_variant|MODIFIER|AL031674.1|ENSG00000232294|transcript|ENST00000670088.1|pseudogene|6/7|n.763+584T>C||||||,C|intron_variant|MODIFIER|AL031674.1|ENSG00000232294|transcript|ENST00000666070.1|pseudogene|5/6|n.559-1773T>C||||||,C|intron_variant|MODIFIER|AL031674.1|ENSG00000232294|transcript|ENST00000661770.1|pseudogene|5/5|n.735+584T>C||||||,C|intron_variant|MODIFIER|AL031674.1|ENSG00000232294|transcript|ENST00000664050.1|pseudogene|6/7|n.820+584T>C||||||,C|intron_variant|MODIFIER|AL031674.1|ENSG00000232294|transcript|ENST00000656343.1|pseudogene|6/7|n.819+584T>C||||||,C|intron_variant|MODIFIER|AL031674.1|ENSG00000232294|transcript|ENST00000668673.1|pseudogene|5/6|n.594-1773T>C||||||,C|intron_variant|MODIFIER|AL031674.1|ENSG00000232294|transcript|ENST00000655419.1|pseudogene|5/6|n.709+584T>C||||||,C|intron_variant|MODIFIER|AL031674.1|ENSG00000232294|transcript|ENST00000653784.1|pseudogene|6/6|n.737+584T>C||||||,C|intron_variant|MODIFIER|AL031674.1|ENSG00000232294|transcript|ENST00000661373.1|pseudogene|5/6|n.697+584T>C||||||,C|intron_variant|MODIFIER|AL031674.1|ENSG00000232294|transcript|ENST00000661304.1|pseudogene|5/5|n.700+584T>C||||||,C|intron_variant|MODIFIER|AL031674.1|ENSG00000232294|transcript|ENST00000666117.1|pseudogene|7/8|n.945+584T>C||||||,C|intron_variant|MODIFIER|AL031674.1|ENSG00000232294|transcript|ENST00000669032.1|pseudogene|4/5|n.538+3536T>C||||||,C|intron_variant|MODIFIER|AL031674.1|ENSG00000232294|transcript|ENST00000662618.1|pseudogene|4/5|n.544+584T>C||||||,C|intron_variant|MODIFIER|AL031674.1|ENSG00000232294|transcript|ENST00000663531.1|pseudogene|3/4|n.439+584T>C||||||	novel transcript
1280773	9_73435411_T_C	0	0.225806451612903	0	G|intron_variant|MODIFIER|AL031674.1|ENSG00000232294|transcript|ENST00000448013.6|pseudogene|5/6|n.766+1134A>G||||||,G|intron_variant|MODIFIER|AL031674.1|ENSG00000232294|transcript|ENST00000425279.6|pseudogene|4/5|n.541-1223A>G||||||,G|intron_variant|MODIFIER|AL031674.1|ENSG00000232294|transcript|ENST00000437987.1|pseudogene|1/1|n.124-1223A>G||||||,G|intron_variant|MODIFIER|AL031674.1|ENSG00000232294|transcript|ENST00000422666.1|pseudogene|1/2|n.93-1223A>G||||||,G|intron_variant|MODIFIER|AL031674.1|ENSG00000232294|transcript|ENST00000421642.5|pseudogene|4/4|n.400-1223A>G||||||,G|intron_variant|MODIFIER|AL031674.1|ENSG00000232294|transcript|ENST00000662129.1|pseudogene|5/6|n.667-1223A>G||||||,G|intron_variant|MODIFIER|AL031674.1|ENSG00000232294|transcript|ENST00000661530.1|pseudogene|6/7|n.711-1223A>G||||||,G|intron_variant|MODIFIER|AL031674.1|ENSG00000232294|transcript|ENST00000661421.1|pseudogene|6/7|n.794+1134A>G||||||,G|intron_variant|MODIFIER|AL031674.1|ENSG00000232294|transcript|ENST00000653245.1|pseudogene|6/7|n.779+1134A>G||||||,G|intron_variant|MODIFIER|AL031674.1|ENSG00000232294|transcript|ENST00000654945.1|pseudogene|7/8|n.861+1134A>G||||||,G|intron_variant|MODIFIER|AL031674.1|ENSG00000232294|transcript|ENST00000659204.1|pseudogene|2/2|n.173-3850A>G||||||,G|intron_variant|MODIFIER|AL031674.1|ENSG00000232294|transcript|ENST00000670088.1|pseudogene|6/7|n.763+1134A>G||||||,G|intron_variant|MODIFIER|AL031674.1|ENSG00000232294|transcript|ENST00000666070.1|pseudogene|5/6|n.559-1223A>G||||||,G|intron_variant|MODIFIER|AL031674.1|ENSG00000232294|transcript|ENST00000661770.1|pseudogene|5/5|n.735+1134A>G||||||,G|intron_variant|MODIFIER|AL031674.1|ENSG00000232294|transcript|ENST00000664050.1|pseudogene|6/7|n.820+1134A>G||||||,G|intron_variant|MODIFIER|AL031674.1|ENSG00000232294|transcript|ENST00000656343.1|pseudogene|6/7|n.819+1134A>G||||||,G|intron_variant|MODIFIER|AL031674.1|ENSG00000232294|transcript|ENST00000668673.1|pseudogene|5/6|n.594-1223A>G||||||,G|intron_variant|MODIFIER|AL031674.1|ENSG00000232294|transcript|ENST00000655419.1|pseudogene|5/6|n.709+1134A>G||||||,G|intron_variant|MODIFIER|AL031674.1|ENSG00000232294|transcript|ENST00000653784.1|pseudogene|6/6|n.737+1134A>G||||||,G|intron_variant|MODIFIER|AL031674.1|ENSG00000232294|transcript|ENST00000661373.1|pseudogene|5/6|n.697+1134A>G||||||,G|intron_variant|MODIFIER|AL031674.1|ENSG00000232294|transcript|ENST00000661304.1|pseudogene|5/5|n.700+1134A>G||||||,G|intron_variant|MODIFIER|AL031674.1|ENSG00000232294|transcript|ENST00000666117.1|pseudogene|7/8|n.945+1134A>G||||||,G|intron_variant|MODIFIER|AL031674.1|ENSG00000232294|transcript|ENST00000669032.1|pseudogene|4/5|n.538+4086A>G||||||,G|intron_variant|MODIFIER|AL031674.1|ENSG00000232294|transcript|ENST00000662618.1|pseudogene|4/5|n.544+1134A>G||||||,G|intron_variant|MODIFIER|AL031674.1|ENSG00000232294|transcript|ENST00000663531.1|pseudogene|3/4|n.439+1134A>G||||||	novel transcript
1280774	9_73437295_G_T	0	1	1	T|intron_variant|MODIFIER|AL031674.1|ENSG00000232294|transcript|ENST00000425279.6|pseudogene|5/5|n.633+629C>T||||||,T|intron_variant|MODIFIER|AL031674.1|ENSG00000232294|transcript|ENST00000662129.1|pseudogene|6/6|n.759+629C>T||||||,T|intron_variant|MODIFIER|AL031674.1|ENSG00000232294|transcript|ENST00000661530.1|pseudogene|7/7|n.803+629C>T||||||,T|intron_variant|MODIFIER|AL031674.1|ENSG00000232294|transcript|ENST00000661421.1|pseudogene|7/7|n.887+629C>T||||||,T|intron_variant|MODIFIER|AL031674.1|ENSG00000232294|transcript|ENST00000653245.1|pseudogene|7/7|n.872+629C>T||||||,T|intron_variant|MODIFIER|AL031674.1|ENSG00000232294|transcript|ENST00000654945.1|pseudogene|8/8|n.954+629C>T||||||,T|intron_variant|MODIFIER|AL031674.1|ENSG00000232294|transcript|ENST00000659204.1|pseudogene|2/2|n.173-1906C>T||||||,T|intron_variant|MODIFIER|AL031674.1|ENSG00000232294|transcript|ENST00000670088.1|pseudogene|7/7|n.856+629C>T||||||,T|intron_variant|MODIFIER|AL031674.1|ENSG00000232294|transcript|ENST00000666070.1|pseudogene|6/6|n.651+629C>T||||||,T|intron_variant|MODIFIER|AL031674.1|ENSG00000232294|transcript|ENST00000661770.1|pseudogene|5/5|n.735+3078C>T||||||,T|intron_variant|MODIFIER|AL031674.1|ENSG00000232294|transcript|ENST00000664050.1|pseudogene|7/7|n.913+629C>T||||||,T|intron_variant|MODIFIER|AL031674.1|ENSG00000232294|transcript|ENST00000656343.1|pseudogene|7/7|n.912+629C>T||||||,T|intron_variant|MODIFIER|AL031674.1|ENSG00000232294|transcript|ENST00000668673.1|pseudogene|6/6|n.686+629C>T||||||,T|intron_variant|MODIFIER|AL031674.1|ENSG00000232294|transcript|ENST00000655419.1|pseudogene|6/6|n.802+629C>T||||||,T|intron_variant|MODIFIER|AL031674.1|ENSG00000232294|transcript|ENST00000653784.1|pseudogene|6/6|n.738-1906C>T||||||,T|intron_variant|MODIFIER|AL031674.1|ENSG00000232294|transcript|ENST00000661304.1|pseudogene|5/5|n.701-1906C>T||||||,T|intron_variant|MODIFIER|AL031674.1|ENSG00000232294|transcript|ENST00000666117.1|pseudogene|8/8|n.1038+629C>T||||||,T|intron_variant|MODIFIER|AL031674.1|ENSG00000232294|transcript|ENST00000669032.1|pseudogene|4/5|n.539-5896C>T||||||,T|intron_variant|MODIFIER|AL031674.1|ENSG00000232294|transcript|ENST00000662618.1|pseudogene|5/5|n.637+629C>T||||||,T|intron_variant|MODIFIER|AL031674.1|ENSG00000232294|transcript|ENST00000663531.1|pseudogene|3/4|n.439+3078C>T||||||	novel transcript
1280775	9_73477179_G_C	0	0.653061224489796	0	INTERGENIC	NA
1280776	9_73479120_A_G	0	0.44	0	INTERGENIC	NA
1280777	9_73490630_C_T	0	0.354838709677419	0	INTERGENIC	NA
1280778	9_73491130_C_T	0	0.256410256410256	0	INTERGENIC	NA
1280779	9_73502221_C_T	0	0.342857142857143	0	INTERGENIC	NA
1280780	9_73502247_C_T	0	0.371428571428571	0	INTERGENIC	NA
1280781	9_73505680_A_G	0	0.257142857142857	0	INTERGENIC	NA
1280782	9_73510675_C_A	0	0.761904761904762	0	INTERGENIC	NA
1280783	9_73514702_G_T	0	1	1	INTERGENIC	NA
1280784	9_73525961_G_A	0	0.333333333333333	0	INTERGENIC	NA
1280785	9_73526939_T_A	0	0.625	0	INTERGENIC	NA
1280786	9_73540397_G_A	0	0.264705882352941	0	INTERGENIC	NA
1280787	9_73540420_G_C	0	0.258064516129032	0	INTERGENIC	NA
1280788	9_73542231_G_A	0	1	1	INTERGENIC	NA
1280789	9_73543838_A_T	0	1	0	INTERGENIC	NA
1280790	9_73544306_C_T	0	1	0.56140350877193	INTERGENIC	NA
1280791	9_73545171_G_A	0	1	0	INTERGENIC	NA
1280792	9_73547845_C_A	0	1	0	INTERGENIC	NA
1280793	9_73548088_C_T	0	1	0.24	INTERGENIC	NA
1280794	9_73548875_T_G	0	1	0	INTERGENIC	NA
1280795	9_73549305_C_T	0	1	0.40625	INTERGENIC	NA
1280796	9_73549546_T_C	0	1	0	INTERGENIC	NA
1280797	9_73550478_T_C	0	1	0	INTERGENIC	NA
1280798	9_73553349_G_A	0	1	1	INTERGENIC	NA
1280799	9_73555766_C_T	0	1	0	INTERGENIC	NA
1280800	9_73556708_C_G	0	1	0	INTERGENIC	NA
1280801	9_73556932_A_T	0	1	0	INTERGENIC	NA
1280802	9_73557849_T_C	0	1	1	INTERGENIC	NA
1280803	9_73558505_C_G	0	1	0.553571428571429	INTERGENIC	NA
1280804	9_73559934_C_A	0	0.394736842105263	0	INTERGENIC	NA
1280805	9_73560736_T_C	0	1	0	G|non_coding_transcript_exon_variant|MODIFIER|AL161945.1|ENSG00000286250|transcript|ENST00000652426.1|pseudogene|2/2|n.1265G>C||||||	novel transcript
1280806	9_73560859_A_G	0	1	0	G|intron_variant|MODIFIER|AL161945.1|ENSG00000286250|transcript|ENST00000652426.1|pseudogene|1/1|n.146-40T>C||||||	novel transcript
1280807	9_73570672_A_C	0	1	0.56	INTERGENIC	NA
1280808	9_73571805_A_C	0	1	0	INTERGENIC	NA
1280809	9_73572338_C_T	0	1	0	INTERGENIC	NA
1280810	9_73590494_C_G	0	0.285714285714286	0	T|intron_variant|MODIFIER|AL121902.1|ENSG00000232286|transcript|ENST00000426963.1|pseudogene|1/1|n.289+496G>A||||||	novel transcript
1280811	9_73600524_G_C	0	0.458333333333333	0	INTERGENIC	NA
1280812	9_73602345_C_G	0	0.347826086956522	0	INTERGENIC	NA
1280813	9_73614157_C_G	0	0.4375	0	INTERGENIC	NA
1280814	9_73616570_C_T	0	0.233333333333333	0	INTERGENIC	NA
1280815	9_73617468_A_T	0	0.296296296296296	0	INTERGENIC	NA
1280816	9_73622844_C_T	0	1	1	INTERGENIC	NA
1280817	9_73627239_C_T	0	0.342105263157895	0.464285714285714	INTERGENIC	NA
1280818	9_73631008_C_G	0	0.388888888888889	0	INTERGENIC	NA
1280819	9_73631371_G_A	0	0.454545454545455	0.53125	INTERGENIC	NA
1280820	9_73631809_A_G	0	0.5	1	INTERGENIC	NA
1280821	9_73634289_A_G	0	0.648648648648649	0	INTERGENIC	NA
1280822	9_73634503_A_T	0	0.21875	0.514285714285714	INTERGENIC	NA
1280823	9_73636582_C_T	0	0.3125	0.375	INTERGENIC	NA
1280824	9_73643805_A_G	0	0.325581395348837	0.521739130434783	INTERGENIC	NA
1280825	9_73647509_G_A	0	1	0	INTERGENIC	NA
1280826	9_73649246_C_T	0	1	0	INTERGENIC	NA
1280827	9_73655272_C_A	0	1	1	INTERGENIC	NA
1280828	9_73658557_C_A	0	0.529411764705882	0	INTERGENIC	NA
1280829	9_73665609_T_C	0	1	1	INTERGENIC	NA
1280830	9_73687764_T_C	0	1	0	INTERGENIC	NA
1280831	9_73698218_G_A	0	1	0	INTERGENIC	NA
1280832	9_73701425_A_G	0	1	0	INTERGENIC	NA
1280833	9_73716098_G_A	0	1	0	INTERGENIC	NA
1280834	9_73720128_A_G	0	1	0	INTERGENIC	NA
1280835	9_73725916_C_A	0	1	0	C|intron_variant|MODIFIER|TSHZ2|ENSG00000182463|transcript|ENST00000371497.10|protein_coding|1/2|n.40+2066A>C||||||	teashirt zinc finger homeobox 2
1280836	9_73728258_T_C	0	1	0	G|intron_variant|MODIFIER|TSHZ2|ENSG00000182463|transcript|ENST00000371497.10|protein_coding|1/2|n.40+30800A>G||||||	teashirt zinc finger homeobox 2
1280837	9_73732254_A_G	0	1	1	G|intron_variant|MODIFIER|TSHZ2|ENSG00000182463|transcript|ENST00000371497.10|protein_coding|1/2|n.40+47796A>G||||||	teashirt zinc finger homeobox 2
1280838	9_73735596_A_C	0	1	0	A|intron_variant|MODIFIER|TSHZ2|ENSG00000182463|transcript|ENST00000371497.10|protein_coding|1/2|n.40+54559T>A||||||	teashirt zinc finger homeobox 2
1280839	9_73736266_G_C	0	1	1	G|intron_variant|MODIFIER|TSHZ2|ENSG00000182463|transcript|ENST00000371497.10|protein_coding|1/2|n.40+55264A>G||||||	teashirt zinc finger homeobox 2
1280840	9_73736800_A_G	0	1	1	T|intron_variant|MODIFIER|TSHZ2|ENSG00000182463|transcript|ENST00000371497.10|protein_coding|1/2|n.40+57682A>T||||||	teashirt zinc finger homeobox 2
1280841	9_73738171_G_A	0	1	1	A|intron_variant|MODIFIER|TSHZ2|ENSG00000182463|transcript|ENST00000371497.10|protein_coding|1/2|n.40+58352G>A||||||	teashirt zinc finger homeobox 2
1280842	9_73740431_G_T	0	0.96875	0	C|intron_variant|MODIFIER|TSHZ2|ENSG00000182463|transcript|ENST00000371497.10|protein_coding|1/2|n.40+59606T>C||||||	teashirt zinc finger homeobox 2
1280843	9_73745148_T_C	0	1	1	G|intron_variant|MODIFIER|TSHZ2|ENSG00000182463|transcript|ENST00000371497.10|protein_coding|1/2|n.40+59858A>G||||||	teashirt zinc finger homeobox 2
1280844	9_73749613_G_T	0	1	1	T|intron_variant|MODIFIER|TSHZ2|ENSG00000182463|transcript|ENST00000371497.10|protein_coding|1/2|n.40+61146G>T||||||	teashirt zinc finger homeobox 2
1280845	9_73756610_C_T	0	1	0	C|intron_variant|MODIFIER|TSHZ2|ENSG00000182463|transcript|ENST00000371497.10|protein_coding|1/2|n.40+61735T>C||||||	teashirt zinc finger homeobox 2
1280846	9_73756817_T_G	0	1	0	A|intron_variant|MODIFIER|TSHZ2|ENSG00000182463|transcript|ENST00000371497.10|protein_coding|1/2|n.40+62822G>A||||||	teashirt zinc finger homeobox 2
1280847	9_73757324_C_T	0	1	0	G|intron_variant|MODIFIER|TSHZ2|ENSG00000182463|transcript|ENST00000371497.10|protein_coding|1/2|n.40+62932A>G||||||	teashirt zinc finger homeobox 2
1280848	9_73757637_T_C	0	1	0	C|intron_variant|MODIFIER|TSHZ2|ENSG00000182463|transcript|ENST00000371497.10|protein_coding|1/2|n.40+63927G>C||||||	teashirt zinc finger homeobox 2
1280849	9_73762694_C_T	0	1	0.479166666666667	C|intron_variant|MODIFIER|TSHZ2|ENSG00000182463|transcript|ENST00000371497.10|protein_coding|1/2|n.40+72421T>C||||||	teashirt zinc finger homeobox 2
1280850	9_73767006_C_T	0	1	0	T|intron_variant|MODIFIER|TSHZ2|ENSG00000182463|transcript|ENST00000371497.10|protein_coding|1/2|n.40+73880C>T||||||	teashirt zinc finger homeobox 2
1280851	9_73767654_T_C	0	1	0	A|intron_variant|MODIFIER|TSHZ2|ENSG00000182463|transcript|ENST00000371497.10|protein_coding|1/2|n.40+74210G>A||||||	teashirt zinc finger homeobox 2
1280852	9_73767696_T_C	0	1	0	T|intron_variant|MODIFIER|TSHZ2|ENSG00000182463|transcript|ENST00000371497.10|protein_coding|1/2|n.40+77634C>T||||||	teashirt zinc finger homeobox 2
1280853	9_73770688_T_C	0	1	0	C|intron_variant|MODIFIER|TSHZ2|ENSG00000182463|transcript|ENST00000371497.10|protein_coding|1/2|n.40+77676A>C||||||	teashirt zinc finger homeobox 2
1280854	9_73770762_G_T	0	1	0	G|intron_variant|MODIFIER|TSHZ2|ENSG00000182463|transcript|ENST00000371497.10|protein_coding|1/2|n.40+80500T>G||||||	teashirt zinc finger homeobox 2
1280855	9_73771135_T_C	0	1	0	T|intron_variant|MODIFIER|TSHZ2|ENSG00000182463|transcript|ENST00000371497.10|protein_coding|1/2|n.40+80737C>T||||||	teashirt zinc finger homeobox 2
1280856	9_73774205_G_A	0	1	0	A|intron_variant|MODIFIER|TSHZ2|ENSG00000182463|transcript|ENST00000371497.10|protein_coding|1/2|n.40+85535G>A||||||	teashirt zinc finger homeobox 2
1280857	9_73777150_C_T	0	1	0.612903225806452	C|intron_variant|MODIFIER|TSHZ2|ENSG00000182463|transcript|ENST00000371497.10|protein_coding|1/2|n.40+88098A>C||||||	teashirt zinc finger homeobox 2
1280858	9_73777925_G_C	0	1	0.625	C|intron_variant|MODIFIER|TSHZ2|ENSG00000182463|transcript|ENST00000371497.10|protein_coding|1/2|n.40+91859T>C||||||	teashirt zinc finger homeobox 2
1280859	9_73781382_A_G	0	1	0	A|intron_variant|MODIFIER|TSHZ2|ENSG00000182463|transcript|ENST00000371497.10|protein_coding|1/2|n.40+96247G>A||||||	teashirt zinc finger homeobox 2
1280860	9_73782131_A_G	0	1	0	A|intron_variant|MODIFIER|TSHZ2|ENSG00000182463|transcript|ENST00000371497.10|protein_coding|1/2|n.40+96553G>A||||||	teashirt zinc finger homeobox 2
1280861	9_73789277_G_A	0	1	0	T|intron_variant|MODIFIER|TSHZ2|ENSG00000182463|transcript|ENST00000371497.10|protein_coding|1/2|n.40+101907C>T||||||	teashirt zinc finger homeobox 2
1280862	9_73790997_A_G	0	1	0	C|intron_variant|MODIFIER|TSHZ2|ENSG00000182463|transcript|ENST00000371497.10|protein_coding|1/2|n.40+105939T>C||||||	teashirt zinc finger homeobox 2
1280863	9_73791221_C_G	0	1	0	A|intron_variant|MODIFIER|TSHZ2|ENSG00000182463|transcript|ENST00000371497.10|protein_coding|1/2|n.40+108050G>A||||||	teashirt zinc finger homeobox 2
1280864	9_73791977_T_C	0	1	0	A|intron_variant|MODIFIER|TSHZ2|ENSG00000182463|transcript|ENST00000371497.10|protein_coding|1/2|n.40+109317G>A||||||	teashirt zinc finger homeobox 2
1280865	9_73794510_A_G	0	1	0	A|intron_variant|MODIFIER|TSHZ2|ENSG00000182463|transcript|ENST00000371497.10|protein_coding|1/2|n.40+111555T>A||||||	teashirt zinc finger homeobox 2
1280866	9_73795301_T_C	0	1	0	G|intron_variant|MODIFIER|TSHZ2|ENSG00000182463|transcript|ENST00000371497.10|protein_coding|1/2|n.40+112128A>G||||||	teashirt zinc finger homeobox 2
1280867	9_73844780_G_T	0	1	0	A|intron_variant|MODIFIER|TSHZ2|ENSG00000182463|transcript|ENST00000371497.10|protein_coding|1/2|n.40+118345G>A||||||	teashirt zinc finger homeobox 2
1280868	9_73850247_A_T	0	1	0	A|intron_variant|MODIFIER|TSHZ2|ENSG00000182463|transcript|ENST00000371497.10|protein_coding|1/2|n.40+121141G>A||||||	teashirt zinc finger homeobox 2
1280869	9_73853069_T_C	0	1	0	T|intron_variant|MODIFIER|TSHZ2|ENSG00000182463|transcript|ENST00000371497.10|protein_coding|1/2|n.40+137744C>T||||||	teashirt zinc finger homeobox 2
1280870	9_73862954_C_T	0	1	1	T|intron_variant|MODIFIER|TSHZ2|ENSG00000182463|transcript|ENST00000371497.10|protein_coding|1/2|n.41-127943C>T||||||	teashirt zinc finger homeobox 2
1280871	9_73863100_C_T	0	1	1	A|intron_variant|MODIFIER|TSHZ2|ENSG00000182463|transcript|ENST00000371497.10|protein_coding|1/2|n.41-125113C>A||||||	teashirt zinc finger homeobox 2
1280872	9_73865049_T_A	0	0.35	0	T|intron_variant|MODIFIER|TSHZ2|ENSG00000182463|transcript|ENST00000371497.10|protein_coding|1/2|n.41-120122G>T||||||	teashirt zinc finger homeobox 2
1280873	9_73871927_T_G	0	0.565217391304348	0.394736842105263	A|intron_variant|MODIFIER|TSHZ2|ENSG00000182463|transcript|ENST00000371497.10|protein_coding|1/2|n.41-112729G>A||||||,A|non_coding_transcript_exon_variant|MODIFIER|AL391097.3|ENSG00000286865|transcript|ENST00000653126.1|pseudogene|1/2|n.400C>T||||||	teashirt zinc finger homeobox 2 ; novel transcript, antisense to TSHZ2
1280874	9_73882321_T_C	0	0.615384615384615	0.534883720930233	C|intron_variant|MODIFIER|TSHZ2|ENSG00000182463|transcript|ENST00000371497.10|protein_coding|1/2|n.41-111832T>C||||||	teashirt zinc finger homeobox 2
1280875	9_73893165_G_A	0	0.411764705882353	0	T|intron_variant|MODIFIER|TSHZ2|ENSG00000182463|transcript|ENST00000371497.10|protein_coding|1/2|n.41-101422C>T||||||	teashirt zinc finger homeobox 2
1280876	9_73896049_C_T	0	0.6	0	T|intron_variant|MODIFIER|TSHZ2|ENSG00000182463|transcript|ENST00000371497.10|protein_coding|1/2|n.41-99370C>T||||||	teashirt zinc finger homeobox 2
1280877	9_73908282_C_T	0	0.259259259259259	0	G|intron_variant|MODIFIER|TSHZ2|ENSG00000182463|transcript|ENST00000371497.10|protein_coding|1/2|n.41-97869A>G||||||	teashirt zinc finger homeobox 2
1280878	9_73922357_T_C	0	1	1	G|intron_variant|MODIFIER|TSHZ2|ENSG00000182463|transcript|ENST00000371497.10|protein_coding|1/2|n.41-89711A>G||||||	teashirt zinc finger homeobox 2
1280879	9_73999634_C_T	0	0.291666666666667	0	G|intron_variant|MODIFIER|TSHZ2|ENSG00000182463|transcript|ENST00000371497.10|protein_coding|1/2|n.41-34947A>G||||||,G|intron_variant|MODIFIER|TSHZ2|ENSG00000182463|transcript|ENST00000603338.2|protein_coding|1/2|n.31+32876A>G||||||,G|intron_variant|MODIFIER|TSHZ2|ENSG00000182463|transcript|ENST00000329613.7|protein_coding|1/1|c.31+32876A>G||||||WARNING_TRANSCRIPT_NO_STOP_CODON	teashirt zinc finger homeobox 2
1280880	9_74013832_G_A	0	0.588235294117647	0	C|intron_variant|MODIFIER|TSHZ2|ENSG00000182463|transcript|ENST00000371497.10|protein_coding|1/2|n.41-2019T>C||||||,C|intron_variant|MODIFIER|TSHZ2|ENSG00000182463|transcript|ENST00000603338.2|protein_coding|1/2|n.32-2019T>C||||||,C|intron_variant|MODIFIER|TSHZ2|ENSG00000182463|transcript|ENST00000329613.7|protein_coding|1/1|c.32-2019T>C||||||WARNING_TRANSCRIPT_NO_STOP_CODON	teashirt zinc finger homeobox 2
1280881	9_74031882_T_A	0	0.714285714285714	0	G|intron_variant|MODIFIER|TSHZ2|ENSG00000182463|transcript|ENST00000371497.10|protein_coding|2/2|n.*11+33167C>G||||||,G|intron_variant|MODIFIER|TSHZ2|ENSG00000182463|transcript|ENST00000603338.2|protein_coding|2/2|n.*11+33167C>G||||||,G|intron_variant|MODIFIER|TSHZ2|ENSG00000182463|transcript|ENST00000605656.2|nonsense_mediated_decay|1/2|c.*11+33167C>G||||||WARNING_TRANSCRIPT_NO_START_CODON,G|intron_variant|MODIFIER|AL109930.1|ENSG00000271774|transcript|ENST00000606932.1|pseudogene|1/2|n.134-16357G>C||||||	teashirt zinc finger homeobox 2 ; novel transcript, antisense to TSHZ2
1280882	9_74033139_C_T	0	1	1	G|intron_variant|MODIFIER|TSHZ2|ENSG00000182463|transcript|ENST00000371497.10|protein_coding|2/2|n.*11+36324A>G||||||,G|intron_variant|MODIFIER|TSHZ2|ENSG00000182463|transcript|ENST00000603338.2|protein_coding|2/2|n.*11+36324A>G||||||,G|intron_variant|MODIFIER|TSHZ2|ENSG00000182463|transcript|ENST00000605656.2|nonsense_mediated_decay|1/2|c.*11+36324A>G||||||WARNING_TRANSCRIPT_NO_START_CODON,G|intron_variant|MODIFIER|AL109930.1|ENSG00000271774|transcript|ENST00000606932.1|pseudogene|1/2|n.134-19514T>C||||||	teashirt zinc finger homeobox 2 ; novel transcript, antisense to TSHZ2
1280883	9_74041247_A_G	0	0.571428571428571	1	G|intron_variant|MODIFIER|TSHZ2|ENSG00000182463|transcript|ENST00000371497.10|protein_coding|2/2|n.*11+41614A>G||||||,G|intron_variant|MODIFIER|TSHZ2|ENSG00000182463|transcript|ENST00000603338.2|protein_coding|2/2|n.*11+41614A>G||||||,G|intron_variant|MODIFIER|TSHZ2|ENSG00000182463|transcript|ENST00000605656.2|nonsense_mediated_decay|1/2|c.*11+41614A>G||||||WARNING_TRANSCRIPT_NO_START_CODON,G|intron_variant|MODIFIER|AL109930.1|ENSG00000271774|transcript|ENST00000606932.1|pseudogene|1/2|n.134-24804T>C||||||	teashirt zinc finger homeobox 2 ; novel transcript, antisense to TSHZ2
1280884	9_74041780_T_C	0	0.724137931034483	0.466666666666667	C|intron_variant|MODIFIER|TSHZ2|ENSG00000182463|transcript|ENST00000371497.10|protein_coding|2/2|n.*11+42805T>C||||||,C|intron_variant|MODIFIER|TSHZ2|ENSG00000182463|transcript|ENST00000603338.2|protein_coding|2/2|n.*11+42805T>C||||||,C|intron_variant|MODIFIER|TSHZ2|ENSG00000182463|transcript|ENST00000605656.2|nonsense_mediated_decay|1/2|c.*11+42805T>C||||||WARNING_TRANSCRIPT_NO_START_CODON,C|intron_variant|MODIFIER|AL109930.1|ENSG00000271774|transcript|ENST00000606932.1|pseudogene|1/2|n.134-25995A>G||||||	teashirt zinc finger homeobox 2 ; novel transcript, antisense to TSHZ2
1280885	9_74042419_T_C	0	0.542857142857143	1	G|intron_variant|MODIFIER|TSHZ2|ENSG00000182463|transcript|ENST00000371497.10|protein_coding|2/2|n.*11+44138A>G||||||,G|intron_variant|MODIFIER|TSHZ2|ENSG00000182463|transcript|ENST00000603338.2|protein_coding|2/2|n.*11+44138A>G||||||,G|intron_variant|MODIFIER|TSHZ2|ENSG00000182463|transcript|ENST00000605656.2|nonsense_mediated_decay|1/2|c.*11+44138A>G||||||WARNING_TRANSCRIPT_NO_START_CODON,G|intron_variant|MODIFIER|AL109930.1|ENSG00000271774|transcript|ENST00000606932.1|pseudogene|1/2|n.134-27328T>C||||||	teashirt zinc finger homeobox 2 ; novel transcript, antisense to TSHZ2
1280886	9_74043017_A_C	0	0.75	1	G|intron_variant|MODIFIER|TSHZ2|ENSG00000182463|transcript|ENST00000371497.10|protein_coding|2/2|n.*11+50965T>G||||||,G|intron_variant|MODIFIER|TSHZ2|ENSG00000182463|transcript|ENST00000603338.2|protein_coding|2/2|n.*11+50965T>G||||||,G|intron_variant|MODIFIER|TSHZ2|ENSG00000182463|transcript|ENST00000605656.2|nonsense_mediated_decay|1/2|c.*11+50965T>G||||||WARNING_TRANSCRIPT_NO_START_CODON,G|intron_variant|MODIFIER|AL109930.1|ENSG00000271774|transcript|ENST00000606932.1|pseudogene|1/2|n.134-34155A>C||||||	teashirt zinc finger homeobox 2 ; novel transcript, antisense to TSHZ2
1280887	9_74043641_T_C	0	0.477272727272727	1	T|intron_variant|MODIFIER|TSHZ2|ENSG00000182463|transcript|ENST00000371497.10|protein_coding|2/2|n.*11+54801C>T||||||,T|intron_variant|MODIFIER|TSHZ2|ENSG00000182463|transcript|ENST00000603338.2|protein_coding|2/2|n.*11+54801C>T||||||,T|intron_variant|MODIFIER|TSHZ2|ENSG00000182463|transcript|ENST00000605656.2|nonsense_mediated_decay|1/2|c.*11+54801C>T||||||WARNING_TRANSCRIPT_NO_START_CODON,T|intron_variant|MODIFIER|AL109930.1|ENSG00000271774|transcript|ENST00000606932.1|pseudogene|1/2|n.134-37991G>A||||||	teashirt zinc finger homeobox 2 ; novel transcript, antisense to TSHZ2
1280888	9_74050582_A_G	0	0.414634146341463	0	G|intron_variant|MODIFIER|TSHZ2|ENSG00000182463|transcript|ENST00000371497.10|protein_coding|2/2|n.*11+61211C>G||||||,G|intron_variant|MODIFIER|TSHZ2|ENSG00000182463|transcript|ENST00000603338.2|protein_coding|2/2|n.*11+61211C>G||||||,G|intron_variant|MODIFIER|TSHZ2|ENSG00000182463|transcript|ENST00000605656.2|nonsense_mediated_decay|1/2|c.*11+61211C>G||||||WARNING_TRANSCRIPT_NO_START_CODON,G|intron_variant|MODIFIER|AL109930.1|ENSG00000271774|transcript|ENST00000606932.1|pseudogene|1/2|n.134-44401G>C||||||	teashirt zinc finger homeobox 2 ; novel transcript, antisense to TSHZ2
1280889	9_74050925_T_A	0	0.6	0.980769230769231	G|intron_variant|MODIFIER|TSHZ2|ENSG00000182463|transcript|ENST00000371497.10|protein_coding|2/2|n.*11+68889C>G||||||,G|intron_variant|MODIFIER|TSHZ2|ENSG00000182463|transcript|ENST00000603338.2|protein_coding|2/2|n.*11+68889C>G||||||,G|intron_variant|MODIFIER|TSHZ2|ENSG00000182463|transcript|ENST00000605656.2|nonsense_mediated_decay|1/2|c.*11+68889C>G||||||WARNING_TRANSCRIPT_NO_START_CODON,G|intron_variant|MODIFIER|AL109930.1|ENSG00000271774|transcript|ENST00000606932.1|pseudogene|1/2|n.134-52079G>C||||||	teashirt zinc finger homeobox 2 ; novel transcript, antisense to TSHZ2
1280890	9_74051977_T_C	0	0.44	0.388888888888889	T|intron_variant|MODIFIER|TSHZ2|ENSG00000182463|transcript|ENST00000371497.10|protein_coding|2/2|n.*11+69922A>T||||||,T|intron_variant|MODIFIER|TSHZ2|ENSG00000182463|transcript|ENST00000603338.2|protein_coding|2/2|n.*11+69922A>T||||||,T|intron_variant|MODIFIER|TSHZ2|ENSG00000182463|transcript|ENST00000605656.2|nonsense_mediated_decay|1/2|c.*11+69922A>T||||||WARNING_TRANSCRIPT_NO_START_CODON,T|intron_variant|MODIFIER|AL109930.1|ENSG00000271774|transcript|ENST00000606932.1|pseudogene|1/2|n.134-53112T>A||||||	teashirt zinc finger homeobox 2 ; novel transcript, antisense to TSHZ2
1280891	9_74052265_A_G	0	0.515151515151515	0.951219512195122	T|intron_variant|MODIFIER|TSHZ2|ENSG00000182463|transcript|ENST00000371497.10|protein_coding|2/2|n.*11+76400C>T||||||,T|intron_variant|MODIFIER|TSHZ2|ENSG00000182463|transcript|ENST00000603338.2|protein_coding|2/2|n.*11+76400C>T||||||,T|intron_variant|MODIFIER|TSHZ2|ENSG00000182463|transcript|ENST00000605656.2|nonsense_mediated_decay|1/2|c.*11+76400C>T||||||WARNING_TRANSCRIPT_NO_START_CODON,T|intron_variant|MODIFIER|AL109930.1|ENSG00000271774|transcript|ENST00000606932.1|pseudogene|1/2|n.134-59590G>A||||||	teashirt zinc finger homeobox 2 ; novel transcript, antisense to TSHZ2
1280892	9_74052595_G_T	0	0.536585365853659	1	G|intron_variant|MODIFIER|TSHZ2|ENSG00000182463|transcript|ENST00000371497.10|protein_coding|2/2|n.*11+82596C>G||||||,G|intron_variant|MODIFIER|TSHZ2|ENSG00000182463|transcript|ENST00000603338.2|protein_coding|2/2|n.*11+82596C>G||||||,G|intron_variant|MODIFIER|TSHZ2|ENSG00000182463|transcript|ENST00000605656.2|nonsense_mediated_decay|1/2|c.*11+82596C>G||||||WARNING_TRANSCRIPT_NO_START_CODON,G|intron_variant|MODIFIER|AL109930.1|ENSG00000271774|transcript|ENST00000606932.1|pseudogene|1/2|n.134-65786G>C||||||	teashirt zinc finger homeobox 2 ; novel transcript, antisense to TSHZ2
1280893	9_74057883_G_A	0	0.71875	1	A|intron_variant|MODIFIER|TSHZ2|ENSG00000182463|transcript|ENST00000371497.10|protein_coding|2/2|n.*11+83474G>A||||||,A|intron_variant|MODIFIER|TSHZ2|ENSG00000182463|transcript|ENST00000603338.2|protein_coding|2/2|n.*11+83474G>A||||||,A|intron_variant|MODIFIER|TSHZ2|ENSG00000182463|transcript|ENST00000605656.2|nonsense_mediated_decay|1/2|c.*11+83474G>A||||||WARNING_TRANSCRIPT_NO_START_CODON,A|intron_variant|MODIFIER|AL109930.1|ENSG00000271774|transcript|ENST00000606932.1|pseudogene|1/2|n.134-66664C>T||||||	teashirt zinc finger homeobox 2 ; novel transcript, antisense to TSHZ2
1280894	9_74058990_G_A	0	0.651162790697674	0	A|intron_variant|MODIFIER|TSHZ2|ENSG00000182463|transcript|ENST00000371497.10|protein_coding|2/2|n.*11+86221G>A||||||,A|intron_variant|MODIFIER|TSHZ2|ENSG00000182463|transcript|ENST00000603338.2|protein_coding|2/2|n.*11+86221G>A||||||,A|intron_variant|MODIFIER|TSHZ2|ENSG00000182463|transcript|ENST00000605656.2|nonsense_mediated_decay|1/2|c.*11+86221G>A||||||WARNING_TRANSCRIPT_NO_START_CODON,A|intron_variant|MODIFIER|AL109930.1|ENSG00000271774|transcript|ENST00000606932.1|pseudogene|1/2|n.134-69411C>T||||||	teashirt zinc finger homeobox 2 ; novel transcript, antisense to TSHZ2
1280895	9_74059931_C_A	0	0.388888888888889	1	C|intron_variant|MODIFIER|TSHZ2|ENSG00000182463|transcript|ENST00000371497.10|protein_coding|2/2|n.*11+86876T>C||||||,C|intron_variant|MODIFIER|TSHZ2|ENSG00000182463|transcript|ENST00000603338.2|protein_coding|2/2|n.*11+86876T>C||||||,C|intron_variant|MODIFIER|TSHZ2|ENSG00000182463|transcript|ENST00000605656.2|nonsense_mediated_decay|1/2|c.*11+86876T>C||||||WARNING_TRANSCRIPT_NO_START_CODON,C|intron_variant|MODIFIER|AL109930.1|ENSG00000271774|transcript|ENST00000606932.1|pseudogene|1/2|n.134-70066A>G||||||	teashirt zinc finger homeobox 2 ; novel transcript, antisense to TSHZ2
1280896	9_74060065_G_T	0	1	1	G|intron_variant|MODIFIER|TSHZ2|ENSG00000182463|transcript|ENST00000371497.10|protein_coding|2/2|n.*11+91592A>G||||||,G|intron_variant|MODIFIER|TSHZ2|ENSG00000182463|transcript|ENST00000603338.2|protein_coding|2/2|n.*11+91592A>G||||||,G|intron_variant|MODIFIER|TSHZ2|ENSG00000182463|transcript|ENST00000605656.2|nonsense_mediated_decay|1/2|c.*11+91592A>G||||||WARNING_TRANSCRIPT_NO_START_CODON,G|intron_variant|MODIFIER|AL109930.1|ENSG00000271774|transcript|ENST00000606932.1|pseudogene|1/2|n.134-74782T>C||||||	teashirt zinc finger homeobox 2 ; novel transcript, antisense to TSHZ2
1280897	9_74062822_G_A	0	0.837837837837838	1	T|intron_variant|MODIFIER|TSHZ2|ENSG00000182463|transcript|ENST00000371497.10|protein_coding|2/2|n.*11+92359C>T||||||,T|intron_variant|MODIFIER|TSHZ2|ENSG00000182463|transcript|ENST00000603338.2|protein_coding|2/2|n.*11+92359C>T||||||,T|intron_variant|MODIFIER|TSHZ2|ENSG00000182463|transcript|ENST00000605656.2|nonsense_mediated_decay|1/2|c.*11+92359C>T||||||WARNING_TRANSCRIPT_NO_START_CODON,T|intron_variant|MODIFIER|AL109930.1|ENSG00000271774|transcript|ENST00000606932.1|pseudogene|1/2|n.134-75549G>A||||||	teashirt zinc finger homeobox 2 ; novel transcript, antisense to TSHZ2
1280898	9_74063698_A_G	0	0.515151515151515	1	C|intron_variant|MODIFIER|TSHZ2|ENSG00000182463|transcript|ENST00000371497.10|protein_coding|2/2|n.*11+93744A>C||||||,C|intron_variant|MODIFIER|TSHZ2|ENSG00000182463|transcript|ENST00000603338.2|protein_coding|2/2|n.*11+93744A>C||||||,C|intron_variant|MODIFIER|TSHZ2|ENSG00000182463|transcript|ENST00000605656.2|nonsense_mediated_decay|1/2|c.*11+93744A>C||||||WARNING_TRANSCRIPT_NO_START_CODON,C|intron_variant|MODIFIER|AL109930.1|ENSG00000271774|transcript|ENST00000606932.1|pseudogene|1/2|n.134-76934T>G||||||	teashirt zinc finger homeobox 2 ; novel transcript, antisense to TSHZ2
1280899	9_74064423_C_T	0	0.705882352941177	1	T|intron_variant|MODIFIER|TSHZ2|ENSG00000182463|transcript|ENST00000371497.10|protein_coding|2/2|n.*11+104837C>T||||||,T|intron_variant|MODIFIER|TSHZ2|ENSG00000182463|transcript|ENST00000603338.2|protein_coding|2/2|n.*11+104837C>T||||||,T|intron_variant|MODIFIER|TSHZ2|ENSG00000182463|transcript|ENST00000605656.2|nonsense_mediated_decay|1/2|c.*11+104837C>T||||||WARNING_TRANSCRIPT_NO_START_CODON,T|intron_variant|MODIFIER|AL109930.1|ENSG00000271774|transcript|ENST00000606932.1|pseudogene|1/2|n.134-88027G>A||||||	teashirt zinc finger homeobox 2 ; novel transcript, antisense to TSHZ2
1280900	9_74068894_G_A	0	0.592592592592593	0.55	A|intron_variant|MODIFIER|TSHZ2|ENSG00000182463|transcript|ENST00000371497.10|protein_coding|2/2|n.*11+106865G>A||||||,A|intron_variant|MODIFIER|TSHZ2|ENSG00000182463|transcript|ENST00000603338.2|protein_coding|2/2|n.*11+106865G>A||||||,A|intron_variant|MODIFIER|TSHZ2|ENSG00000182463|transcript|ENST00000605656.2|nonsense_mediated_decay|1/2|c.*11+106865G>A||||||WARNING_TRANSCRIPT_NO_START_CODON,A|intron_variant|MODIFIER|AL109930.1|ENSG00000271774|transcript|ENST00000606932.1|pseudogene|1/2|n.134-90055C>T||||||	teashirt zinc finger homeobox 2 ; novel transcript, antisense to TSHZ2
1280901	9_74078779_C_T	0	0.67741935483871	0.6	G|intron_variant|MODIFIER|TSHZ2|ENSG00000182463|transcript|ENST00000371497.10|protein_coding|2/2|n.*11+109906A>G||||||,G|intron_variant|MODIFIER|TSHZ2|ENSG00000182463|transcript|ENST00000603338.2|protein_coding|2/2|n.*11+109906A>G||||||,G|intron_variant|MODIFIER|TSHZ2|ENSG00000182463|transcript|ENST00000605656.2|nonsense_mediated_decay|1/2|c.*11+109906A>G||||||WARNING_TRANSCRIPT_NO_START_CODON,G|intron_variant|MODIFIER|AL109930.1|ENSG00000271774|transcript|ENST00000606932.1|pseudogene|1/2|n.134-93096T>C||||||	teashirt zinc finger homeobox 2 ; novel transcript, antisense to TSHZ2
1280902	9_74083207_T_C	0	1	1	T|intron_variant|MODIFIER|TSHZ2|ENSG00000182463|transcript|ENST00000371497.10|protein_coding|2/2|n.*11+110108C>T||||||,T|intron_variant|MODIFIER|TSHZ2|ENSG00000182463|transcript|ENST00000603338.2|protein_coding|2/2|n.*11+110108C>T||||||,T|intron_variant|MODIFIER|TSHZ2|ENSG00000182463|transcript|ENST00000605656.2|nonsense_mediated_decay|1/2|c.*11+110108C>T||||||WARNING_TRANSCRIPT_NO_START_CODON,T|intron_variant|MODIFIER|AL109930.1|ENSG00000271774|transcript|ENST00000606932.1|pseudogene|1/2|n.134-93298G>A||||||	teashirt zinc finger homeobox 2 ; novel transcript, antisense to TSHZ2
1280903	9_74084788_G_T	0	1	1	T|intron_variant|MODIFIER|TSHZ2|ENSG00000182463|transcript|ENST00000371497.10|protein_coding|2/2|n.*11+112080C>T||||||,T|intron_variant|MODIFIER|TSHZ2|ENSG00000182463|transcript|ENST00000603338.2|protein_coding|2/2|n.*11+112080C>T||||||,T|intron_variant|MODIFIER|TSHZ2|ENSG00000182463|transcript|ENST00000605656.2|nonsense_mediated_decay|1/2|c.*11+112080C>T||||||WARNING_TRANSCRIPT_NO_START_CODON,T|intron_variant|MODIFIER|AL109930.1|ENSG00000271774|transcript|ENST00000606932.1|pseudogene|1/2|n.134-95270G>A||||||	teashirt zinc finger homeobox 2 ; novel transcript, antisense to TSHZ2
1280904	9_74093716_A_G	0	1	1	C|intron_variant|MODIFIER|TSHZ2|ENSG00000182463|transcript|ENST00000371497.10|protein_coding|2/2|n.*12-114326G>C||||||,C|intron_variant|MODIFIER|TSHZ2|ENSG00000182463|transcript|ENST00000603338.2|protein_coding|2/2|n.*12-114326G>C||||||,C|intron_variant|MODIFIER|TSHZ2|ENSG00000182463|transcript|ENST00000605656.2|nonsense_mediated_decay|1/2|c.*12-114326G>C||||||WARNING_TRANSCRIPT_NO_START_CODON,C|intron_variant|MODIFIER|AL109930.1|ENSG00000271774|transcript|ENST00000606932.1|pseudogene|1/2|n.134-99437C>G||||||	teashirt zinc finger homeobox 2 ; novel transcript, antisense to TSHZ2
1280905	9_74109153_G_A	0	1	1	T|intron_variant|MODIFIER|TSHZ2|ENSG00000182463|transcript|ENST00000371497.10|protein_coding|2/2|n.*12-104360G>T||||||,T|intron_variant|MODIFIER|TSHZ2|ENSG00000182463|transcript|ENST00000603338.2|protein_coding|2/2|n.*12-104360G>T||||||,T|intron_variant|MODIFIER|TSHZ2|ENSG00000182463|transcript|ENST00000605656.2|nonsense_mediated_decay|1/2|c.*12-104360G>T||||||WARNING_TRANSCRIPT_NO_START_CODON,T|intron_variant|MODIFIER|AL109930.1|ENSG00000271774|transcript|ENST00000606932.1|pseudogene|1/2|n.133+104358C>A||||||	teashirt zinc finger homeobox 2 ; novel transcript, antisense to TSHZ2
1280906	9_74118765_G_A	0	1	1	T|intron_variant|MODIFIER|TSHZ2|ENSG00000182463|transcript|ENST00000371497.10|protein_coding|2/2|n.*12-73553C>T||||||,T|intron_variant|MODIFIER|TSHZ2|ENSG00000182463|transcript|ENST00000603338.2|protein_coding|2/2|n.*12-73553C>T||||||,T|intron_variant|MODIFIER|TSHZ2|ENSG00000182463|transcript|ENST00000605656.2|nonsense_mediated_decay|1/2|c.*12-73553C>T||||||WARNING_TRANSCRIPT_NO_START_CODON,T|intron_variant|MODIFIER|AL109930.1|ENSG00000271774|transcript|ENST00000606932.1|pseudogene|1/2|n.133+73551G>A||||||	teashirt zinc finger homeobox 2 ; novel transcript, antisense to TSHZ2
1280907	9_74121691_T_A	0	1	0	T|intron_variant|MODIFIER|TSHZ2|ENSG00000182463|transcript|ENST00000371497.10|protein_coding|2/2|n.*12-71793A>T||||||,T|intron_variant|MODIFIER|TSHZ2|ENSG00000182463|transcript|ENST00000603338.2|protein_coding|2/2|n.*12-71793A>T||||||,T|intron_variant|MODIFIER|TSHZ2|ENSG00000182463|transcript|ENST00000605656.2|nonsense_mediated_decay|1/2|c.*12-71793A>T||||||WARNING_TRANSCRIPT_NO_START_CODON,T|intron_variant|MODIFIER|AL109930.1|ENSG00000271774|transcript|ENST00000606932.1|pseudogene|1/2|n.133+71791T>A||||||	teashirt zinc finger homeobox 2 ; novel transcript, antisense to TSHZ2
1280908	9_74121810_C_A	0	1	1	T|intron_variant|MODIFIER|TSHZ2|ENSG00000182463|transcript|ENST00000371497.10|protein_coding|2/2|n.*12-68219C>T||||||,T|intron_variant|MODIFIER|TSHZ2|ENSG00000182463|transcript|ENST00000603338.2|protein_coding|2/2|n.*12-68219C>T||||||,T|intron_variant|MODIFIER|TSHZ2|ENSG00000182463|transcript|ENST00000605656.2|nonsense_mediated_decay|1/2|c.*12-68219C>T||||||WARNING_TRANSCRIPT_NO_START_CODON,T|intron_variant|MODIFIER|AL109930.1|ENSG00000271774|transcript|ENST00000606932.1|pseudogene|1/2|n.133+68217G>A||||||	teashirt zinc finger homeobox 2 ; novel transcript, antisense to TSHZ2
1280909	9_74126964_C_A	0	1	1	C|intron_variant|MODIFIER|TSHZ2|ENSG00000182463|transcript|ENST00000371497.10|protein_coding|2/2|n.*12-39366G>C||||||,C|intron_variant|MODIFIER|TSHZ2|ENSG00000182463|transcript|ENST00000603338.2|protein_coding|2/2|n.*12-39366G>C||||||,C|intron_variant|MODIFIER|TSHZ2|ENSG00000182463|transcript|ENST00000605656.2|nonsense_mediated_decay|1/2|c.*12-39366G>C||||||WARNING_TRANSCRIPT_NO_START_CODON,C|intron_variant|MODIFIER|AL109930.1|ENSG00000271774|transcript|ENST00000606932.1|pseudogene|1/2|n.133+39364C>G||||||	teashirt zinc finger homeobox 2 ; novel transcript, antisense to TSHZ2
1280910	9_74129081_T_G	0	1	1	T|intron_variant|MODIFIER|TSHZ2|ENSG00000182463|transcript|ENST00000371497.10|protein_coding|2/2|n.*12-38280C>T||||||,T|intron_variant|MODIFIER|TSHZ2|ENSG00000182463|transcript|ENST00000603338.2|protein_coding|2/2|n.*12-38280C>T||||||,T|intron_variant|MODIFIER|TSHZ2|ENSG00000182463|transcript|ENST00000605656.2|nonsense_mediated_decay|1/2|c.*12-38280C>T||||||WARNING_TRANSCRIPT_NO_START_CODON,T|intron_variant|MODIFIER|AL109930.1|ENSG00000271774|transcript|ENST00000606932.1|pseudogene|1/2|n.133+38278G>A||||||	teashirt zinc finger homeobox 2 ; novel transcript, antisense to TSHZ2
1280911	9_74135335_G_C	0	1	1	T|intron_variant|MODIFIER|TSHZ2|ENSG00000182463|transcript|ENST00000371497.10|protein_coding|2/2|n.*12-35542G>T||||||,T|intron_variant|MODIFIER|TSHZ2|ENSG00000182463|transcript|ENST00000603338.2|protein_coding|2/2|n.*12-35542G>T||||||,T|intron_variant|MODIFIER|TSHZ2|ENSG00000182463|transcript|ENST00000605656.2|nonsense_mediated_decay|1/2|c.*12-35542G>T||||||WARNING_TRANSCRIPT_NO_START_CODON,T|intron_variant|MODIFIER|AL109930.1|ENSG00000271774|transcript|ENST00000606932.1|pseudogene|1/2|n.133+35540C>A||||||	teashirt zinc finger homeobox 2 ; novel transcript, antisense to TSHZ2
1280912	9_74169897_A_G	0	0.966666666666667	0.471698113207547	T|intron_variant|MODIFIER|TSHZ2|ENSG00000182463|transcript|ENST00000371497.10|protein_coding|2/2|n.*12-23175C>T||||||,T|intron_variant|MODIFIER|TSHZ2|ENSG00000182463|transcript|ENST00000603338.2|protein_coding|2/2|n.*12-23175C>T||||||,T|intron_variant|MODIFIER|AL354993.2|ENSG00000259723|transcript|ENST00000558738.1|pseudogene|1/3|n.207-2401G>A||||||,T|intron_variant|MODIFIER|TSHZ2|ENSG00000182463|transcript|ENST00000605656.2|nonsense_mediated_decay|1/2|c.*12-23175C>T||||||WARNING_TRANSCRIPT_NO_START_CODON,T|intron_variant|MODIFIER|AL109930.1|ENSG00000271774|transcript|ENST00000606932.1|pseudogene|1/2|n.133+23173G>A||||||	teashirt zinc finger homeobox 2 ; novel transcript, antisense to TSHZ2 ; novel transcript, antisense to TSHZ2
1280913	9_74172448_G_A	0	0.8	0	T|intron_variant|MODIFIER|TSHZ2|ENSG00000182463|transcript|ENST00000371497.10|protein_coding|2/2|n.*12-23061A>T||||||,T|intron_variant|MODIFIER|TSHZ2|ENSG00000182463|transcript|ENST00000603338.2|protein_coding|2/2|n.*12-23061A>T||||||,T|intron_variant|MODIFIER|AL354993.2|ENSG00000259723|transcript|ENST00000558738.1|pseudogene|1/3|n.207-2515T>A||||||,T|intron_variant|MODIFIER|TSHZ2|ENSG00000182463|transcript|ENST00000605656.2|nonsense_mediated_decay|1/2|c.*12-23061A>T||||||WARNING_TRANSCRIPT_NO_START_CODON,T|intron_variant|MODIFIER|AL109930.1|ENSG00000271774|transcript|ENST00000606932.1|pseudogene|1/2|n.133+23059T>A||||||	teashirt zinc finger homeobox 2 ; novel transcript, antisense to TSHZ2 ; novel transcript, antisense to TSHZ2
1280914	9_74176912_T_C	0	1	1	G|intron_variant|MODIFIER|TSHZ2|ENSG00000182463|transcript|ENST00000371497.10|protein_coding|2/2|n.*12-176A>G||||||,G|intron_variant|MODIFIER|TSHZ2|ENSG00000182463|transcript|ENST00000603338.2|protein_coding|2/2|n.*12-176A>G||||||,G|intron_variant|MODIFIER|AL354993.2|ENSG00000259723|transcript|ENST00000558738.1|pseudogene|1/3|n.206+17141T>C||||||,G|intron_variant|MODIFIER|TSHZ2|ENSG00000182463|transcript|ENST00000605656.2|nonsense_mediated_decay|1/2|c.*12-176A>G||||||WARNING_TRANSCRIPT_NO_START_CODON,G|intron_variant|MODIFIER|AL109930.1|ENSG00000271774|transcript|ENST00000606932.1|pseudogene|1/2|n.133+174T>C||||||	teashirt zinc finger homeobox 2 ; novel transcript, antisense to TSHZ2 ; novel transcript, antisense to TSHZ2
1280915	9_74177754_C_G	0	1	1	G|intron_variant|MODIFIER|TSHZ2|ENSG00000182463|transcript|ENST00000371497.10|protein_coding|2/2|n.*12-125C>G||||||,G|intron_variant|MODIFIER|TSHZ2|ENSG00000182463|transcript|ENST00000603338.2|protein_coding|2/2|n.*12-125C>G||||||,G|intron_variant|MODIFIER|AL354993.2|ENSG00000259723|transcript|ENST00000558738.1|pseudogene|1/3|n.206+17090G>C||||||,G|intron_variant|MODIFIER|TSHZ2|ENSG00000182463|transcript|ENST00000605656.2|nonsense_mediated_decay|1/2|c.*12-125C>G||||||WARNING_TRANSCRIPT_NO_START_CODON,G|intron_variant|MODIFIER|AL109930.1|ENSG00000271774|transcript|ENST00000606932.1|pseudogene|1/2|n.133+123G>C||||||	teashirt zinc finger homeobox 2 ; novel transcript, antisense to TSHZ2 ; novel transcript, antisense to TSHZ2
1280916	9_74178211_T_C	0	1	1	T|3_prime_UTR_variant|MODIFIER|TSHZ2|ENSG00000182463|transcript|ENST00000371497.10|protein_coding|3/3|n.*681C>T|||||231253|,T|intron_variant|MODIFIER|AL354993.2|ENSG00000259723|transcript|ENST00000558738.1|pseudogene|1/3|n.206+16296G>A||||||,T|intron_variant|MODIFIER|TSHZ2|ENSG00000182463|transcript|ENST00000605656.2|nonsense_mediated_decay|2/2|c.*200+481C>T||||||WARNING_TRANSCRIPT_NO_START_CODON,T|non_coding_transcript_exon_variant|MODIFIER|TSHZ2|ENSG00000182463|transcript|ENST00000371497.10|protein_coding|3/3|n.*681C>T||||||	teashirt zinc finger homeobox 2 ; novel transcript, antisense to TSHZ2
1280917	9_74180264_A_C	0	1	1	A|3_prime_UTR_variant|MODIFIER|TSHZ2|ENSG00000182463|transcript|ENST00000371497.10|protein_coding|3/3|n.*2179G>A|||||232751|,A|3_prime_UTR_variant|MODIFIER|TSHZ2|ENSG00000182463|transcript|ENST00000626626.1|protein_coding|1/1|n.*112G>A|||||112|,A|intron_variant|MODIFIER|AL354993.2|ENSG00000259723|transcript|ENST00000558738.1|pseudogene|1/3|n.206+14798C>T||||||,A|intron_variant|MODIFIER|TSHZ2|ENSG00000182463|transcript|ENST00000605656.2|nonsense_mediated_decay|2/2|c.*201-1555G>A||||||WARNING_TRANSCRIPT_NO_START_CODON,A|non_coding_transcript_exon_variant|MODIFIER|TSHZ2|ENSG00000182463|transcript|ENST00000371497.10|protein_coding|3/3|n.*2179G>A||||||,A|non_coding_transcript_exon_variant|MODIFIER|TSHZ2|ENSG00000182463|transcript|ENST00000626626.1|protein_coding|1/1|n.*112G>A||||||	teashirt zinc finger homeobox 2 ; novel transcript, antisense to TSHZ2
1280918	9_74180902_T_A	0	1	1	T|3_prime_UTR_variant|MODIFIER|TSHZ2|ENSG00000182463|transcript|ENST00000371497.10|protein_coding|3/3|n.*2301C>T|||||232873|,T|3_prime_UTR_variant|MODIFIER|TSHZ2|ENSG00000182463|transcript|ENST00000626626.1|protein_coding|1/1|n.*234C>T|||||234|,T|intron_variant|MODIFIER|AL354993.2|ENSG00000259723|transcript|ENST00000558738.1|pseudogene|1/3|n.206+14676G>A||||||,T|intron_variant|MODIFIER|TSHZ2|ENSG00000182463|transcript|ENST00000605656.2|nonsense_mediated_decay|2/2|c.*201-1433C>T||||||WARNING_TRANSCRIPT_NO_START_CODON,T|non_coding_transcript_exon_variant|MODIFIER|TSHZ2|ENSG00000182463|transcript|ENST00000371497.10|protein_coding|3/3|n.*2301C>T||||||,T|non_coding_transcript_exon_variant|MODIFIER|TSHZ2|ENSG00000182463|transcript|ENST00000626626.1|protein_coding|1/1|n.*234C>T||||||	teashirt zinc finger homeobox 2 ; novel transcript, antisense to TSHZ2
1280919	9_74181054_C_A	0	1	1	A|3_prime_UTR_variant|MODIFIER|TSHZ2|ENSG00000182463|transcript|ENST00000371497.10|protein_coding|3/3|n.*7205C>A|||||237777|,A|intron_variant|MODIFIER|AL354993.2|ENSG00000259723|transcript|ENST00000558738.1|pseudogene|1/3|n.206+9772G>T||||||,A|non_coding_transcript_exon_variant|MODIFIER|TSHZ2|ENSG00000182463|transcript|ENST00000371497.10|protein_coding|3/3|n.*7205C>A||||||	teashirt zinc finger homeobox 2 ; novel transcript, antisense to TSHZ2
1280920	9_74181745_T_C	0	1	1	C|intron_variant|MODIFIER|AL354993.2|ENSG00000259723|transcript|ENST00000558738.1|pseudogene|1/3|n.206+3362C>G||||||	novel transcript, antisense to TSHZ2
1280921	9_74184791_T_C	0	1	1	A|intron_variant|MODIFIER|AL354993.2|ENSG00000259723|transcript|ENST00000558738.1|pseudogene|1/3|n.206+1007C>T||||||	novel transcript, antisense to TSHZ2
1280922	9_74184901_G_A	0	1	1	INTERGENIC	NA
1280923	9_74185324_C_A	0	1	1	INTERGENIC	NA
1280924	9_74185650_T_C	0	1	1	INTERGENIC	NA
1280925	9_74185681_G_A	0	1	1	INTERGENIC	NA
1280926	9_74186225_C_T	0	1	1	INTERGENIC	NA
1280927	9_74187971_G_A	0	1	1	INTERGENIC	NA
1280928	9_74188175_T_A	0	1	1	INTERGENIC	NA
1280929	9_74189436_A_C	0	1	1	INTERGENIC	NA
1280930	9_74191154_T_G	0	1	1	INTERGENIC	NA
1280931	9_74195781_T_C	0	1	1	INTERGENIC	NA
1280932	9_74200394_T_A	0	1	1	INTERGENIC	NA
1280933	9_74201861_T_C	0	0.266666666666667	0	C|intron_variant|MODIFIER|AL157838.1|ENSG00000197670|transcript|ENST00000424252.2|pseudogene|1/5|n.318+927T>C||||||	novel transcript, antisense to ZNF217
1280934	9_74202589_C_T	0	1	1	A|intron_variant|MODIFIER|AL157838.1|ENSG00000197670|transcript|ENST00000424252.2|pseudogene|1/5|n.318+1157G>A||||||	novel transcript, antisense to ZNF217
1280935	9_74205572_G_T	0	1	1	A|intron_variant|MODIFIER|AL157838.1|ENSG00000197670|transcript|ENST00000424252.2|pseudogene|1/5|n.318+1244G>A||||||	novel transcript, antisense to ZNF217
1280936	9_74206648_T_G	0	1	1	T|intron_variant|MODIFIER|AL157838.1|ENSG00000197670|transcript|ENST00000424252.2|pseudogene|1/5|n.319-1591C>T||||||	novel transcript, antisense to ZNF217
1280937	9_74209035_G_A	0	1	1	C|intron_variant|MODIFIER|AL157838.1|ENSG00000197670|transcript|ENST00000424252.2|pseudogene|1/5|n.319-773T>C||||||	novel transcript, antisense to ZNF217
1280938	9_74210226_T_G	0	1	1	T|intron_variant|MODIFIER|AL157838.1|ENSG00000197670|transcript|ENST00000424252.2|pseudogene|2/5|n.437-2734C>T||||||	novel transcript, antisense to ZNF217
1280939	9_74214752_C_T	0	1	1	G|intron_variant|MODIFIER|AL157838.1|ENSG00000197670|transcript|ENST00000424252.2|pseudogene|2/5|n.437-2034A>G||||||	novel transcript, antisense to ZNF217
1280940	9_74218561_A_G	0	1	1	T|intron_variant|MODIFIER|AL157838.1|ENSG00000197670|transcript|ENST00000424252.2|pseudogene|3/5|n.555+1245C>T||||||	novel transcript, antisense to ZNF217
1280941	9_74221054_T_A	0	1	1	A|3_prime_UTR_variant|MODIFIER|ZNF217|ENSG00000171940|transcript|ENST00000302342.3|protein_coding|5/5|n.*1446A>T|||||3902|,A|3_prime_UTR_variant|MODIFIER|ZNF217|ENSG00000171940|transcript|ENST00000371471.6|protein_coding|6/6|n.*1446A>T|||||3902|,A|intron_variant|MODIFIER|AL157838.1|ENSG00000197670|transcript|ENST00000424252.2|pseudogene|3/5|n.556-2427T>A||||||,A|non_coding_transcript_exon_variant|MODIFIER|ZNF217|ENSG00000171940|transcript|ENST00000302342.3|protein_coding|5/5|n.*1446A>T||||||,A|non_coding_transcript_exon_variant|MODIFIER|ZNF217|ENSG00000171940|transcript|ENST00000371471.6|protein_coding|6/6|n.*1446A>T||||||	zinc finger protein 217 ; novel transcript, antisense to ZNF217
1280942	9_74230859_A_T	0	1	1	T|3_prime_UTR_variant|MODIFIER|ZNF217|ENSG00000171940|transcript|ENST00000302342.3|protein_coding|5/5|n.*886G>A|||||3342|,T|3_prime_UTR_variant|MODIFIER|ZNF217|ENSG00000171940|transcript|ENST00000371471.6|protein_coding|6/6|n.*886G>A|||||3342|,T|intron_variant|MODIFIER|AL157838.1|ENSG00000197670|transcript|ENST00000424252.2|pseudogene|3/5|n.556-1867C>T||||||,T|non_coding_transcript_exon_variant|MODIFIER|ZNF217|ENSG00000171940|transcript|ENST00000302342.3|protein_coding|5/5|n.*886G>A||||||,T|non_coding_transcript_exon_variant|MODIFIER|ZNF217|ENSG00000171940|transcript|ENST00000371471.6|protein_coding|6/6|n.*886G>A||||||	zinc finger protein 217 ; novel transcript, antisense to ZNF217
1280943	9_74230964_T_G	0	1	1	A|intron_variant|MODIFIER|ZNF217|ENSG00000171940|transcript|ENST00000302342.3|protein_coding|4/4|n.*27-11G>T||||||,A|intron_variant|MODIFIER|AL157838.1|ENSG00000197670|transcript|ENST00000424252.2|pseudogene|3/5|n.556-997C>A||||||,A|intron_variant|MODIFIER|ZNF217|ENSG00000171940|transcript|ENST00000437222.1|protein_coding|1/1|n.302-11G>T||||||,A|intron_variant|MODIFIER|ZNF217|ENSG00000171940|transcript|ENST00000371471.6|protein_coding|5/5|n.*27-11G>T||||||	zinc finger protein 217 ; novel transcript, antisense to ZNF217
1280944	9_74231253_C_G	0	1	1	G|intron_variant|MODIFIER|ZNF217|ENSG00000171940|transcript|ENST00000302342.3|protein_coding|4/4|n.*27-981T>C||||||,G|intron_variant|MODIFIER|AL157838.1|ENSG00000197670|transcript|ENST00000424252.2|pseudogene|3/5|n.556-27A>G||||||,G|intron_variant|MODIFIER|ZNF217|ENSG00000171940|transcript|ENST00000437222.1|protein_coding|1/1|n.302-981T>C||||||,G|intron_variant|MODIFIER|ZNF217|ENSG00000171940|transcript|ENST00000371471.6|protein_coding|5/5|n.*27-981T>C||||||	zinc finger protein 217 ; novel transcript, antisense to ZNF217
1280945	9_74232083_T_G	0	1	1	T|non_coding_transcript_exon_variant|MODIFIER|ZNF217|ENSG00000171940|transcript|ENST00000302342.3|protein_coding|3/5|n.2708G>A||||||,T|non_coding_transcript_exon_variant|MODIFIER|ZNF217|ENSG00000171940|transcript|ENST00000371471.6|protein_coding|4/6|n.2708G>A||||||	zinc finger protein 217
1280946	9_74232366_T_C	0	1	1	C|non_coding_transcript_exon_variant|MODIFIER|ZNF217|ENSG00000171940|transcript|ENST00000302342.3|protein_coding|3/5|n.2666A>G||||||,C|non_coding_transcript_exon_variant|MODIFIER|ZNF217|ENSG00000171940|transcript|ENST00000371471.6|protein_coding|4/6|n.2666A>G||||||	zinc finger protein 217
1280947	9_74233011_T_C	0	1	1	T|non_coding_transcript_exon_variant|MODIFIER|ZNF217|ENSG00000171940|transcript|ENST00000302342.3|protein_coding|3/5|n.2215G>A||||||,T|non_coding_transcript_exon_variant|MODIFIER|ZNF217|ENSG00000171940|transcript|ENST00000371471.6|protein_coding|4/6|n.2215G>A||||||	zinc finger protein 217
1280948	9_74234059_G_A	0	1	1	A|intron_variant|MODIFIER|ZNF217|ENSG00000171940|transcript|ENST00000302342.3|protein_coding|1/4|n.1366+634G>T||||||,A|intron_variant|MODIFIER|ZNF217|ENSG00000171940|transcript|ENST00000371471.6|protein_coding|2/5|n.1366+634G>T||||||	zinc finger protein 217
1280949	9_74234831_T_C	0	1	1	A|intron_variant|MODIFIER|ZNF217|ENSG00000171940|transcript|ENST00000540425.1|processed_transcript|3/3|n.325-4634C>T||||||,A|intron_variant|MODIFIER|ZNF217|ENSG00000171940|transcript|ENST00000431687.5|protein_coding|2/2|c.-342-4634C>T||||||WARNING_TRANSCRIPT_NO_STOP_CODON,A|intron_variant|MODIFIER|ZNF217|ENSG00000171940|transcript|ENST00000371471.6|protein_coding|1/5|n.-342-4634C>T||||||	zinc finger protein 217
1280950	9_74235277_G_C	0	1	1	G|intron_variant|MODIFIER|ZNF217|ENSG00000171940|transcript|ENST00000540425.1|processed_transcript|3/3|n.324+6879T>C||||||,G|intron_variant|MODIFIER|ZNF217|ENSG00000171940|transcript|ENST00000431687.5|protein_coding|2/2|c.-342-7584T>C||||||WARNING_TRANSCRIPT_NO_STOP_CODON,G|intron_variant|MODIFIER|ZNF217|ENSG00000171940|transcript|ENST00000371471.6|protein_coding|1/5|n.-343+3004T>C||||||	zinc finger protein 217
1280951	9_74235580_A_T	0	1	1	A|intron_variant|MODIFIER|ZNF217|ENSG00000171940|transcript|ENST00000540425.1|processed_transcript|3/3|n.324+5814C>T||||||,A|intron_variant|MODIFIER|ZNF217|ENSG00000171940|transcript|ENST00000431687.5|protein_coding|2/2|c.-342-8649C>T||||||WARNING_TRANSCRIPT_NO_STOP_CODON,A|intron_variant|MODIFIER|ZNF217|ENSG00000171940|transcript|ENST00000371471.6|protein_coding|1/5|n.-343+1939C>T||||||	zinc finger protein 217
1280952	9_74236067_C_T	0	1	1	A|intron_variant|MODIFIER|ZNF217|ENSG00000171940|transcript|ENST00000540425.1|processed_transcript|3/3|n.324+1897C>T||||||,A|intron_variant|MODIFIER|ZNF217|ENSG00000171940|transcript|ENST00000431687.5|protein_coding|2/2|c.-342-12566C>T||||||WARNING_TRANSCRIPT_NO_STOP_CODON	zinc finger protein 217
1280953	9_74236415_A_C	0	1	1	C|intron_variant|MODIFIER|ZNF217|ENSG00000171940|transcript|ENST00000540425.1|processed_transcript|3/3|n.324+1253A>G||||||,C|intron_variant|MODIFIER|ZNF217|ENSG00000171940|transcript|ENST00000431687.5|protein_coding|2/2|c.-343+11976A>G||||||WARNING_TRANSCRIPT_NO_STOP_CODON	zinc finger protein 217
1280954	9_74236961_T_C	0	1	1	G|intron_variant|MODIFIER|ZNF217|ENSG00000171940|transcript|ENST00000540425.1|processed_transcript|3/3|n.324+1117T>C||||||,G|intron_variant|MODIFIER|ZNF217|ENSG00000171940|transcript|ENST00000431687.5|protein_coding|2/2|c.-343+11840T>C||||||WARNING_TRANSCRIPT_NO_STOP_CODON	zinc finger protein 217
1280955	9_74237672_T_C	0	1	1	C|intron_variant|MODIFIER|ZNF217|ENSG00000171940|transcript|ENST00000540425.1|processed_transcript|2/3|n.251+2017A>G||||||,C|intron_variant|MODIFIER|ZNF217|ENSG00000171940|transcript|ENST00000431687.5|protein_coding|2/2|c.-343+2017A>G||||||WARNING_TRANSCRIPT_NO_STOP_CODON	zinc finger protein 217
1280956	9_74240930_A_T	0	1	1	G|intron_variant|MODIFIER|AC005808.1|ENSG00000235415|transcript|ENST00000444112.1|pseudogene|2/2|n.321-4634A>G||||||	novel transcript
1280957	9_74244568_C_T	0	1	1	T|intron_variant|MODIFIER|AC005808.1|ENSG00000235415|transcript|ENST00000444112.1|pseudogene|2/2|n.321-4463C>T||||||	novel transcript
1280958	9_74244913_T_C	0	1	1	T|intron_variant|MODIFIER|AC005808.1|ENSG00000235415|transcript|ENST00000444112.1|pseudogene|2/2|n.321-4423G>T||||||	novel transcript
1280959	9_74249208_G_T	0	1	1	A|intron_variant|MODIFIER|AC005808.1|ENSG00000235415|transcript|ENST00000444112.1|pseudogene|2/2|n.321-2608T>A||||||	novel transcript
1280960	9_74249213_G_C	0	1	1	A|intron_variant|MODIFIER|AC005808.1|ENSG00000235415|transcript|ENST00000444112.1|pseudogene|2/2|n.321-288G>A||||||	novel transcript
1280961	9_74249711_C_G	0	1	1	T|intron_variant|MODIFIER|AC005808.1|ENSG00000235415|transcript|ENST00000444112.1|pseudogene|2/2|n.321-193C>T||||||	novel transcript
1280962	9_74251589_A_C	0	0.975	1	INTERGENIC	NA
1280963	9_74251659_C_T	0	0.96875	1	INTERGENIC	NA
1280964	9_74252521_C_A	0	1	1	INTERGENIC	NA
1280965	9_74252751_G_A	0	1	1	INTERGENIC	NA
1280966	9_74254301_C_T	0	1	1	INTERGENIC	NA
1280967	9_74255682_G_A	0	1	1	INTERGENIC	NA
1280968	9_74257481_G_T	0	1	1	INTERGENIC	NA
1280969	9_74257712_T_C	0	1	1	INTERGENIC	NA
1280970	9_74260695_T_C	0	1	1	INTERGENIC	NA
1280971	9_74263971_G_A	0	1	1	INTERGENIC	NA
1280972	9_74264312_G_A	0	1	1	INTERGENIC	NA
1280973	9_74266485_G_A	0	1	1	INTERGENIC	NA
1280974	9_74268747_T_C	0	1	1	INTERGENIC	NA
1280975	9_74270746_G_A	0	0.958333333333333	0	INTERGENIC	NA
1280976	9_74271164_T_C	0	1	1	INTERGENIC	NA
1280977	9_74272117_C_T	0	0.961538461538462	1	INTERGENIC	NA
1280978	9_74272673_G_A	0	1	1	INTERGENIC	NA
1280979	9_74272779_C_A	0	1	1	T|intron_variant|MODIFIER|AC005914.1|ENSG00000287886|transcript|ENST00000663196.1|pseudogene|1/1|n.132-227C>T||||||	novel transcript
1280980	9_74273785_G_A	0	1	1	INTERGENIC	NA
1280981	9_74274510_T_A	0	1	1	INTERGENIC	NA
1280982	9_74276755_A_C	0	1	1	INTERGENIC	NA
1280983	9_74277492_A_T	0	1	1	INTERGENIC	NA
1280984	9_74278401_C_T	0	1	1	INTERGENIC	NA
1280985	9_74279602_A_G	0	1	1	INTERGENIC	NA
1280986	9_74281387_C_A	0	1	0	INTERGENIC	NA
1280987	9_74282092_C_A	0	1	1	INTERGENIC	NA
1280988	9_74284120_T_A	0	1	1	INTERGENIC	NA
1280989	9_74288455_T_A	0	1	1	INTERGENIC	NA
1280990	9_74290132_C_T	0	1	1	INTERGENIC	NA
1280991	9_74290262_A_G	0	1	1	INTERGENIC	NA
1280992	9_74290434_C_A	0	1	0.421052631578947	INTERGENIC	NA
1280993	9_74291191_C_T	0	1	1	INTERGENIC	NA
1280994	9_74292275_A_G	0	1	1	INTERGENIC	NA
1280995	9_74292481_C_G	0	1	1	INTERGENIC	NA
1280996	9_74292528_C_T	0	1	1	INTERGENIC	NA
1280997	9_74292772_C_T	0	1	1	INTERGENIC	NA
1280998	9_74299793_T_C	0	1	1	INTERGENIC	NA
1280999	9_74302924_C_T	0	1	0.58974358974359	A|non_coding_transcript_exon_variant|MODIFIER|AC006076.1|ENSG00000225563|transcript|ENST00000656184.1|pseudogene|2/3|n.414C>T||||||	novel transcript
1281000	9_74304652_G_C	0	1	1	T|intron_variant|MODIFIER|AC006076.1|ENSG00000225563|transcript|ENST00000656184.1|pseudogene|1/2|n.180-2488G>A||||||	novel transcript
1281001	9_74304713_A_T	0	1	1	T|intron_variant|MODIFIER|AC006076.1|ENSG00000225563|transcript|ENST00000656184.1|pseudogene|1/2|n.180-3373C>A||||||	novel transcript
1281002	9_74306393_C_T	0	1	1	C|intron_variant|MODIFIER|AC006076.1|ENSG00000225563|transcript|ENST00000656184.1|pseudogene|1/2|n.180-3892A>G||||||	novel transcript
1281003	9_74306806_T_C	0	1	1	T|intron_variant|MODIFIER|AC006076.1|ENSG00000225563|transcript|ENST00000656184.1|pseudogene|1/2|n.180-6874C>A||||||	novel transcript
1281004	9_74306832_G_A	0	1	1	C|intron_variant|MODIFIER|AC006076.1|ENSG00000225563|transcript|ENST00000656184.1|pseudogene|1/2|n.180-7915A>G||||||	novel transcript
1281005	9_74308423_G_T	0	1	1	T|intron_variant|MODIFIER|AC006076.1|ENSG00000225563|transcript|ENST00000656184.1|pseudogene|1/2|n.180-9010G>A||||||	novel transcript
1281006	9_74308649_G_T	0	0.310344827586207	0	C|intron_variant|MODIFIER|AC006076.1|ENSG00000225563|transcript|ENST00000656184.1|pseudogene|1/2|n.180-9352A>G||||||	novel transcript
1281007	9_74309118_G_A	0	1	1	A|intron_variant|MODIFIER|AC006076.1|ENSG00000225563|transcript|ENST00000656184.1|pseudogene|1/2|n.180-10096G>T||||||	novel transcript
1281008	9_74310265_A_G	0	1	1	T|intron_variant|MODIFIER|AC006076.1|ENSG00000225563|transcript|ENST00000656184.1|pseudogene|1/2|n.179+3630G>A||||||	novel transcript
1281009	9_74312241_A_G	0	1	1	INTERGENIC	NA
1281010	9_74312610_T_C	0	1	1	INTERGENIC	NA
1281011	9_74316607_A_G	0	1	1	INTERGENIC	NA
1281012	9_74317245_G_A	0	1	1	INTERGENIC	NA
1281013	9_74317890_C_T	0	1	1	INTERGENIC	NA
1281014	9_74320810_G_A	0	1	1	INTERGENIC	NA
1281015	9_74322082_T_C	0	1	1	INTERGENIC	NA
1281016	9_74322159_A_T	0	1	1	INTERGENIC	NA
1281017	9_74325428_A_G	0	1	1	INTERGENIC	NA
1281018	9_74326103_T_G	0	1	0.977272727272727	INTERGENIC	NA
1281019	9_74326396_G_T	0	1	1	INTERGENIC	NA
1281020	9_74327581_G_C	0	1	1	INTERGENIC	NA
1281021	9_74330033_C_T	0	1	1	INTERGENIC	NA
1281022	9_74336430_C_A	0	1	0.513513513513513	INTERGENIC	NA
1281023	9_74350319_C_T	0	1	1	INTERGENIC	NA
1281024	9_74352855_C_T	0	1	0	INTERGENIC	NA
1281025	9_74366202_C_A	0	0.276595744680851	0.48780487804878	INTERGENIC	NA
1281026	9_74368195_G_C	0	0.419354838709677	0	INTERGENIC	NA
1281027	9_74369836_T_C	0	0.851851851851852	0.477272727272727	INTERGENIC	NA
1281028	9_74370779_T_C	0	0.380952380952381	0.48780487804878	INTERGENIC	NA
1281029	9_74373076_A_C	0	0.59375	0.533333333333333	INTERGENIC	NA
1281030	9_74374623_C_T	0	0.516129032258065	0.490196078431373	INTERGENIC	NA
1281031	9_74376202_C_T	0	0.755555555555556	0.530612244897959	INTERGENIC	NA
1281032	9_74385417_G_A	0	0.405405405405405	0.405405405405405	INTERGENIC	NA
1281033	9_74389326_A_G	0	0.733333333333333	0.456521739130435	INTERGENIC	NA
1281034	9_74389968_C_T	0	0.85	0.5	INTERGENIC	NA
1281035	9_74396301_C_T	0	0.666666666666667	0.58695652173913	INTERGENIC	NA
1281036	9_74398018_G_A	0	0.444444444444444	0.577777777777778	INTERGENIC	NA
1281037	9_74400683_A_T	0	0.666666666666667	0.564102564102564	INTERGENIC	NA
1281038	9_74403543_C_T	0	0.615384615384615	0.434782608695652	INTERGENIC	NA
1281039	9_74403638_G_T	0	0.633333333333333	0.581818181818182	INTERGENIC	NA
1281040	9_74403868_T_A	0	0.342105263157895	0.547619047619048	INTERGENIC	NA
1281041	9_74405622_C_A	0	0.666666666666667	0.375	INTERGENIC	NA
1281042	9_74407234_C_T	0	0.724137931034483	0.58	INTERGENIC	NA
1281043	9_74408611_C_T	0	0.555555555555556	0.479166666666667	INTERGENIC	NA
1281044	9_74408866_T_C	0	1	1	INTERGENIC	NA
1281045	9_74412734_A_G	0	1	0	A|3_prime_UTR_variant|MODIFIER|BCAS1|ENSG00000064787|transcript|ENST00000448484.5|protein_coding|9/9|n.*3487C>T|||||3487|,A|non_coding_transcript_exon_variant|MODIFIER|BCAS1|ENSG00000064787|transcript|ENST00000448484.5|protein_coding|9/9|n.*3487C>T||||||	brain enriched myelin associated protein 1
1281046	9_74415086_T_C	0	0.571428571428571	0.431372549019608	A|3_prime_UTR_variant|MODIFIER|BCAS1|ENSG00000064787|transcript|ENST00000448484.5|protein_coding|9/9|n.*1438C>T|||||1438|,A|non_coding_transcript_exon_variant|MODIFIER|BCAS1|ENSG00000064787|transcript|ENST00000448484.5|protein_coding|9/9|n.*1438C>T||||||	brain enriched myelin associated protein 1
1281047	9_74416355_T_C	0	1	1	T|intron_variant|MODIFIER|BCAS1|ENSG00000064787|transcript|ENST00000448484.5|protein_coding|8/8|n.1365-1096G>A||||||	brain enriched myelin associated protein 1
1281048	9_74419407_C_T	0	1	1	T|intron_variant|MODIFIER|BCAS1|ENSG00000064787|transcript|ENST00000448484.5|protein_coding|8/8|n.1365-1465C>A||||||	brain enriched myelin associated protein 1
1281049	9_74420622_C_T	0	0.277777777777778	0.446808510638298	G|3_prime_UTR_variant|MODIFIER|BCAS1|ENSG00000064787|transcript|ENST00000371435.6|protein_coding|10/10|n.*1136T>C|||||1136|,G|3_prime_UTR_variant|MODIFIER|BCAS1|ENSG00000064787|transcript|ENST00000395961.7|protein_coding|12/12|n.*1136T>C|||||1136|,G|intron_variant|MODIFIER|BCAS1|ENSG00000064787|transcript|ENST00000448484.5|protein_coding|8/8|n.1364+1137T>C||||||,G|non_coding_transcript_exon_variant|MODIFIER|BCAS1|ENSG00000064787|transcript|ENST00000371435.6|protein_coding|10/10|n.*1136T>C||||||,G|non_coding_transcript_exon_variant|MODIFIER|BCAS1|ENSG00000064787|transcript|ENST00000395961.7|protein_coding|12/12|n.*1136T>C||||||	brain enriched myelin associated protein 1
1281050	9_74421422_C_T	0	1	1	G|3_prime_UTR_variant|MODIFIER|BCAS1|ENSG00000064787|transcript|ENST00000371435.6|protein_coding|10/10|n.*672T>C|||||672|,G|3_prime_UTR_variant|MODIFIER|BCAS1|ENSG00000064787|transcript|ENST00000395961.7|protein_coding|12/12|n.*672T>C|||||672|,G|intron_variant|MODIFIER|BCAS1|ENSG00000064787|transcript|ENST00000448484.5|protein_coding|8/8|n.1364+673T>C||||||,G|non_coding_transcript_exon_variant|MODIFIER|BCAS1|ENSG00000064787|transcript|ENST00000371435.6|protein_coding|10/10|n.*672T>C||||||,G|non_coding_transcript_exon_variant|MODIFIER|BCAS1|ENSG00000064787|transcript|ENST00000395961.7|protein_coding|12/12|n.*672T>C||||||	brain enriched myelin associated protein 1
1281051	9_74430773_T_C	0	1	1	T|intron_variant|MODIFIER|BCAS1|ENSG00000064787|transcript|ENST00000371435.6|protein_coding|9/9|n.1447-167G>A||||||,T|intron_variant|MODIFIER|BCAS1|ENSG00000064787|transcript|ENST00000395961.7|protein_coding|11/11|n.1681-167G>A||||||,T|intron_variant|MODIFIER|BCAS1|ENSG00000064787|transcript|ENST00000448484.5|protein_coding|7/8|n.1294-167G>A||||||,T|intron_variant|MODIFIER|BCAS1|ENSG00000064787|transcript|ENST00000422805.1|protein_coding|6/6|n.667-167G>A||||||	brain enriched myelin associated protein 1
1281052	9_74431346_T_C	0	0.739130434782609	0.641025641025641	G|intron_variant|MODIFIER|BCAS1|ENSG00000064787|transcript|ENST00000371435.6|protein_coding|9/9|n.1447-2666T>C||||||,G|intron_variant|MODIFIER|BCAS1|ENSG00000064787|transcript|ENST00000395961.7|protein_coding|11/11|n.1681-2666T>C||||||,G|intron_variant|MODIFIER|BCAS1|ENSG00000064787|transcript|ENST00000448484.5|protein_coding|7/8|n.1294-2666T>C||||||,G|intron_variant|MODIFIER|BCAS1|ENSG00000064787|transcript|ENST00000422805.1|protein_coding|6/6|n.667-2666T>C||||||	brain enriched myelin associated protein 1
1281053	9_74432967_A_C	0	0.6	0.473684210526316	T|intron_variant|MODIFIER|BCAS1|ENSG00000064787|transcript|ENST00000371435.6|protein_coding|9/9|n.1447-3157G>A||||||,T|intron_variant|MODIFIER|BCAS1|ENSG00000064787|transcript|ENST00000395961.7|protein_coding|11/11|n.1681-3157G>A||||||,T|intron_variant|MODIFIER|BCAS1|ENSG00000064787|transcript|ENST00000448484.5|protein_coding|7/8|n.1294-3157G>A||||||,T|intron_variant|MODIFIER|BCAS1|ENSG00000064787|transcript|ENST00000422805.1|protein_coding|6/6|n.667-3157G>A||||||	brain enriched myelin associated protein 1
1281054	9_74441244_A_G	0	1	1	T|intron_variant|MODIFIER|BCAS1|ENSG00000064787|transcript|ENST00000371435.6|protein_coding|9/9|n.1446+4117C>A||||||,T|intron_variant|MODIFIER|BCAS1|ENSG00000064787|transcript|ENST00000395961.7|protein_coding|11/11|n.1680+4117C>A||||||,T|intron_variant|MODIFIER|BCAS1|ENSG00000064787|transcript|ENST00000448484.5|protein_coding|7/8|n.1293+4117C>A||||||,T|intron_variant|MODIFIER|BCAS1|ENSG00000064787|transcript|ENST00000422805.1|protein_coding|6/6|n.666+4117C>A||||||	brain enriched myelin associated protein 1
1281055	9_74444724_C_A	0	0.67741935483871	0	T|intron_variant|MODIFIER|BCAS1|ENSG00000064787|transcript|ENST00000371435.6|protein_coding|8/9|n.1183-1627G>A||||||,T|intron_variant|MODIFIER|BCAS1|ENSG00000064787|transcript|ENST00000395961.7|protein_coding|10/11|n.1417-1627G>A||||||,T|intron_variant|MODIFIER|BCAS1|ENSG00000064787|transcript|ENST00000448484.5|protein_coding|6/8|n.1030-1627G>A||||||,T|intron_variant|MODIFIER|BCAS1|ENSG00000064787|transcript|ENST00000422805.1|protein_coding|5/6|n.403-1627G>A||||||	brain enriched myelin associated protein 1
1281056	9_74445607_C_A	0	0.7	0.55	G|intron_variant|MODIFIER|BCAS1|ENSG00000064787|transcript|ENST00000371435.6|protein_coding|8/9|n.1183-2881T>C||||||,G|intron_variant|MODIFIER|BCAS1|ENSG00000064787|transcript|ENST00000395961.7|protein_coding|10/11|n.1416+856T>C||||||,G|intron_variant|MODIFIER|BCAS1|ENSG00000064787|transcript|ENST00000448484.5|protein_coding|6/8|n.1030-2881T>C||||||,G|intron_variant|MODIFIER|BCAS1|ENSG00000064787|transcript|ENST00000422805.1|protein_coding|5/6|n.402+856T>C||||||	brain enriched myelin associated protein 1
1281057	9_74452613_C_T	0	0.705882352941177	0.4375	G|intron_variant|MODIFIER|BCAS1|ENSG00000064787|transcript|ENST00000371435.6|protein_coding|8/9|n.1182+10305A>C||||||,G|intron_variant|MODIFIER|BCAS1|ENSG00000064787|transcript|ENST00000395961.7|protein_coding|9/11|n.1350+1822A>C||||||,G|intron_variant|MODIFIER|BCAS1|ENSG00000064787|transcript|ENST00000448484.5|protein_coding|6/8|n.1029+1822A>C||||||,G|intron_variant|MODIFIER|BCAS1|ENSG00000064787|transcript|ENST00000422805.1|protein_coding|4/6|n.337-7587A>C||||||	brain enriched myelin associated protein 1
1281058	9_74462306_C_T	0	1	1	G|intron_variant|MODIFIER|BCAS1|ENSG00000064787|transcript|ENST00000371435.6|protein_coding|8/9|n.1182+97T>C||||||,G|intron_variant|MODIFIER|BCAS1|ENSG00000064787|transcript|ENST00000395961.7|protein_coding|8/11|n.1182+97T>C||||||,G|intron_variant|MODIFIER|BCAS1|ENSG00000064787|transcript|ENST00000448484.5|protein_coding|5/8|n.862-8219T>C||||||,G|intron_variant|MODIFIER|BCAS1|ENSG00000064787|transcript|ENST00000422805.1|protein_coding|4/6|n.336+97T>C||||||	brain enriched myelin associated protein 1
1281059	9_74467997_G_A	0	0.76	0.386363636363636	T|intron_variant|MODIFIER|BCAS1|ENSG00000064787|transcript|ENST00000371435.6|protein_coding|7/9|n.1141-233T>A||||||,T|intron_variant|MODIFIER|BCAS1|ENSG00000064787|transcript|ENST00000395961.7|protein_coding|7/11|n.1141-233T>A||||||,T|intron_variant|MODIFIER|BCAS1|ENSG00000064787|transcript|ENST00000448484.5|protein_coding|5/8|n.862-8590T>A||||||,T|intron_variant|MODIFIER|BCAS1|ENSG00000064787|transcript|ENST00000422805.1|protein_coding|3/6|n.295-233T>A||||||	brain enriched myelin associated protein 1
1281060	9_74482600_C_T	0	1	1	C|intron_variant|MODIFIER|BCAS1|ENSG00000064787|transcript|ENST00000371435.6|protein_coding|6/9|n.928-1917A>G||||||,C|intron_variant|MODIFIER|BCAS1|ENSG00000064787|transcript|ENST00000395961.7|protein_coding|6/11|n.928-1917A>G||||||,C|intron_variant|MODIFIER|BCAS1|ENSG00000064787|transcript|ENST00000448484.5|protein_coding|4/8|n.649-1917A>G||||||,C|intron_variant|MODIFIER|BCAS1|ENSG00000064787|transcript|ENST00000422805.1|protein_coding|2/6|n.82-1917A>G||||||	brain enriched myelin associated protein 1
1281061	9_74482743_A_G	0	0.821428571428571	0.415094339622642	G|intron_variant|MODIFIER|BCAS1|ENSG00000064787|transcript|ENST00000371435.6|protein_coding|6/9|n.928-2509T>C||||||,G|intron_variant|MODIFIER|BCAS1|ENSG00000064787|transcript|ENST00000395961.7|protein_coding|6/11|n.928-2509T>C||||||,G|intron_variant|MODIFIER|BCAS1|ENSG00000064787|transcript|ENST00000448484.5|protein_coding|4/8|n.649-2509T>C||||||,G|intron_variant|MODIFIER|BCAS1|ENSG00000064787|transcript|ENST00000422805.1|protein_coding|2/6|n.82-2509T>C||||||	brain enriched myelin associated protein 1
1281062	9_74487810_G_A	0	0.594594594594595	0.596153846153846	A|intron_variant|MODIFIER|BCAS1|ENSG00000064787|transcript|ENST00000371435.6|protein_coding|6/9|n.927+335C>T||||||,A|intron_variant|MODIFIER|BCAS1|ENSG00000064787|transcript|ENST00000395961.7|protein_coding|6/11|n.927+335C>T||||||,A|intron_variant|MODIFIER|BCAS1|ENSG00000064787|transcript|ENST00000448484.5|protein_coding|3/8|n.513+335C>T||||||,A|intron_variant|MODIFIER|BCAS1|ENSG00000064787|transcript|ENST00000422805.1|protein_coding|2/6|n.81+335C>T||||||	brain enriched myelin associated protein 1
1281063	9_74499358_G_A	0	0.333333333333333	0.475	A|intron_variant|MODIFIER|BCAS1|ENSG00000064787|transcript|ENST00000371435.6|protein_coding|6/9|n.927+11G>T||||||,A|intron_variant|MODIFIER|BCAS1|ENSG00000064787|transcript|ENST00000395961.7|protein_coding|6/11|n.927+11G>T||||||,A|intron_variant|MODIFIER|BCAS1|ENSG00000064787|transcript|ENST00000448484.5|protein_coding|3/8|n.513+11G>T||||||,A|intron_variant|MODIFIER|BCAS1|ENSG00000064787|transcript|ENST00000422805.1|protein_coding|2/6|n.81+11G>T||||||	brain enriched myelin associated protein 1
1281064	9_74521873_C_T	0	1	1	T|intron_variant|MODIFIER|BCAS1|ENSG00000064787|transcript|ENST00000371435.6|protein_coding|4/9|n.724-15644T>A||||||,T|intron_variant|MODIFIER|BCAS1|ENSG00000064787|transcript|ENST00000395961.7|protein_coding|4/11|n.724-15644T>A||||||,T|intron_variant|MODIFIER|BCAS1|ENSG00000064787|transcript|ENST00000448484.5|protein_coding|1/8|n.310-15644T>A||||||	brain enriched myelin associated protein 1
1281065	9_74521980_C_A	0	0.411764705882353	0.357142857142857	C|intron_variant|MODIFIER|BCAS1|ENSG00000064787|transcript|ENST00000371435.6|protein_coding|4/9|n.723+12436C>G||||||,C|intron_variant|MODIFIER|BCAS1|ENSG00000064787|transcript|ENST00000395961.7|protein_coding|4/11|n.723+12436C>G||||||,C|intron_variant|MODIFIER|BCAS1|ENSG00000064787|transcript|ENST00000448484.5|protein_coding|1/8|n.309+12436C>G||||||	brain enriched myelin associated protein 1
1281066	9_74522063_G_A	0	0.7	0.363636363636364	T|intron_variant|MODIFIER|BCAS1|ENSG00000064787|transcript|ENST00000371435.6|protein_coding|4/9|n.723+6054G>A||||||,T|intron_variant|MODIFIER|BCAS1|ENSG00000064787|transcript|ENST00000395961.7|protein_coding|4/11|n.723+6054G>A||||||,T|intron_variant|MODIFIER|BCAS1|ENSG00000064787|transcript|ENST00000448484.5|protein_coding|1/8|n.309+6054G>A||||||	brain enriched myelin associated protein 1
1281067	9_74523842_C_G	0	1	1	C|intron_variant|MODIFIER|BCAS1|ENSG00000064787|transcript|ENST00000371435.6|protein_coding|4/9|n.723+3240A>G||||||,C|intron_variant|MODIFIER|BCAS1|ENSG00000064787|transcript|ENST00000395961.7|protein_coding|4/11|n.723+3240A>G||||||,C|intron_variant|MODIFIER|BCAS1|ENSG00000064787|transcript|ENST00000448484.5|protein_coding|1/8|n.309+3240A>G||||||	brain enriched myelin associated protein 1
1281068	9_74528165_A_G	0	0.241379310344828	0	T|intron_variant|MODIFIER|BCAS1|ENSG00000064787|transcript|ENST00000371435.6|protein_coding|4/9|n.723+1886G>A||||||,T|intron_variant|MODIFIER|BCAS1|ENSG00000064787|transcript|ENST00000395961.7|protein_coding|4/11|n.723+1886G>A||||||,T|intron_variant|MODIFIER|BCAS1|ENSG00000064787|transcript|ENST00000448484.5|protein_coding|1/8|n.309+1886G>A||||||	brain enriched myelin associated protein 1
1281069	9_74539535_G_A	0	0.34375	0.488372093023256	T|intron_variant|MODIFIER|BCAS1|ENSG00000064787|transcript|ENST00000371435.6|protein_coding|3/9|n.143-1415G>A||||||,T|intron_variant|MODIFIER|BCAS1|ENSG00000064787|transcript|ENST00000395961.7|protein_coding|3/11|n.143-1415G>A||||||	brain enriched myelin associated protein 1
1281070	9_74543060_A_C	0	1	1	A|intron_variant|MODIFIER|BCAS1|ENSG00000064787|transcript|ENST00000371435.6|protein_coding|3/9|n.143-7976G>T||||||,A|intron_variant|MODIFIER|BCAS1|ENSG00000064787|transcript|ENST00000395961.7|protein_coding|3/11|n.143-7976G>T||||||	brain enriched myelin associated protein 1
1281071	9_74545899_A_G	0	0.25	0	T|intron_variant|MODIFIER|BCAS1|ENSG00000064787|transcript|ENST00000371435.6|protein_coding|3/9|n.143-11024C>A||||||,T|intron_variant|MODIFIER|BCAS1|ENSG00000064787|transcript|ENST00000395961.7|protein_coding|3/11|n.143-11024C>A||||||	brain enriched myelin associated protein 1
1281072	9_74549090_C_A	0	0.620689655172414	1	A|intron_variant|MODIFIER|BCAS1|ENSG00000064787|transcript|ENST00000371435.6|protein_coding|3/9|n.143-12286C>T||||||,A|intron_variant|MODIFIER|BCAS1|ENSG00000064787|transcript|ENST00000395961.7|protein_coding|3/11|n.143-12286C>T||||||	brain enriched myelin associated protein 1
1281073	9_74551412_C_T	0	0.676470588235294	1	G|intron_variant|MODIFIER|BCAS1|ENSG00000064787|transcript|ENST00000371435.6|protein_coding|3/9|n.143-13879T>C||||||,G|intron_variant|MODIFIER|BCAS1|ENSG00000064787|transcript|ENST00000395961.7|protein_coding|3/11|n.143-13879T>C||||||	brain enriched myelin associated protein 1
1281074	9_74551662_G_C	0	0.766666666666667	1	G|intron_variant|MODIFIER|BCAS1|ENSG00000064787|transcript|ENST00000371435.6|protein_coding|3/9|n.142+14504G>C||||||,G|intron_variant|MODIFIER|BCAS1|ENSG00000064787|transcript|ENST00000395961.7|protein_coding|3/11|n.142+14504G>C||||||	brain enriched myelin associated protein 1
1281075	9_74552120_G_A	0	0.56	1	G|intron_variant|MODIFIER|BCAS1|ENSG00000064787|transcript|ENST00000371435.6|protein_coding|3/9|n.142+12488T>C||||||,G|intron_variant|MODIFIER|BCAS1|ENSG00000064787|transcript|ENST00000395961.7|protein_coding|3/11|n.142+12488T>C||||||	brain enriched myelin associated protein 1
1281076	9_74552541_G_A	0	0.787878787878788	1	A|intron_variant|MODIFIER|BCAS1|ENSG00000064787|transcript|ENST00000371435.6|protein_coding|3/9|n.142+1328C>T||||||,A|intron_variant|MODIFIER|BCAS1|ENSG00000064787|transcript|ENST00000395961.7|protein_coding|3/11|n.142+1328C>T||||||	brain enriched myelin associated protein 1
1281077	9_74553832_G_A	0	0.740740740740741	1	A|intron_variant|MODIFIER|BCAS1|ENSG00000064787|transcript|ENST00000371435.6|protein_coding|3/9|n.142+795C>T||||||,A|intron_variant|MODIFIER|BCAS1|ENSG00000064787|transcript|ENST00000395961.7|protein_coding|3/11|n.142+795C>T||||||	brain enriched myelin associated protein 1
1281078	9_74554072_C_G	0	0.684210526315789	1	G|intron_variant|MODIFIER|BCAS1|ENSG00000064787|transcript|ENST00000371435.6|protein_coding|3/9|n.142+9T>C||||||,G|intron_variant|MODIFIER|BCAS1|ENSG00000064787|transcript|ENST00000395961.7|protein_coding|3/11|n.142+9T>C||||||	brain enriched myelin associated protein 1
1281079	9_74560218_A_T	0	0.205882352941176	0	C|intron_variant|MODIFIER|BCAS1|ENSG00000064787|transcript|ENST00000371435.6|protein_coding|1/9|n.-5-1033A>G||||||,C|intron_variant|MODIFIER|BCAS1|ENSG00000064787|transcript|ENST00000395961.7|protein_coding|1/11|n.-5-1033A>G||||||	brain enriched myelin associated protein 1
1281080	9_74569113_T_C	0	1	1	G|intron_variant|MODIFIER|BCAS1|ENSG00000064787|transcript|ENST00000371435.6|protein_coding|1/9|n.-5-4230G>C||||||,G|intron_variant|MODIFIER|BCAS1|ENSG00000064787|transcript|ENST00000395961.7|protein_coding|1/11|n.-5-4230G>C||||||	brain enriched myelin associated protein 1
1281081	9_74573742_C_T	0	0.666666666666667	1	G|intron_variant|MODIFIER|BCAS1|ENSG00000064787|transcript|ENST00000371435.6|protein_coding|1/9|n.-5-5036T>C||||||,G|intron_variant|MODIFIER|BCAS1|ENSG00000064787|transcript|ENST00000395961.7|protein_coding|1/11|n.-5-5036T>C||||||	brain enriched myelin associated protein 1
1281082	9_74573969_G_A	0	0.638888888888889	0.578947368421053	A|intron_variant|MODIFIER|BCAS1|ENSG00000064787|transcript|ENST00000371435.6|protein_coding|1/9|n.-5-5323G>T||||||,A|intron_variant|MODIFIER|BCAS1|ENSG00000064787|transcript|ENST00000395961.7|protein_coding|1/11|n.-5-5323G>T||||||	brain enriched myelin associated protein 1
1281083	9_74576546_T_C	0	1	1	A|intron_variant|MODIFIER|BCAS1|ENSG00000064787|transcript|ENST00000371435.6|protein_coding|1/9|n.-6+2534C>T||||||,A|intron_variant|MODIFIER|BCAS1|ENSG00000064787|transcript|ENST00000395961.7|protein_coding|1/11|n.-6+2534C>T||||||	brain enriched myelin associated protein 1
1281084	9_74578202_A_C	0	0.8125	1	T|intron_variant|MODIFIER|BCAS1|ENSG00000064787|transcript|ENST00000371435.6|protein_coding|1/9|n.-6+785T>A||||||,T|intron_variant|MODIFIER|BCAS1|ENSG00000064787|transcript|ENST00000395961.7|protein_coding|1/11|n.-6+785T>A||||||	brain enriched myelin associated protein 1
1281085	9_74582555_G_A	0	1	1	INTERGENIC	NA
1281086	9_74582774_T_C	0	1	1	INTERGENIC	NA
1281087	9_74585375_C_T	0	0.6	1	INTERGENIC	NA
1281088	9_74586826_T_C	0	0.681818181818182	1	INTERGENIC	NA
1281089	9_74592504_T_A	0	1	1	INTERGENIC	NA
1281090	9_74594121_C_T	0	0.793103448275862	1	INTERGENIC	NA
1281091	9_74595280_T_A	0	1	1	INTERGENIC	NA
1281092	9_74596412_C_T	0	0.833333333333333	1	INTERGENIC	NA
1281093	9_74603341_G_A	0	0.657142857142857	1	INTERGENIC	NA
1281094	9_74603758_C_A	0	0.636363636363636	1	INTERGENIC	NA
1281095	9_74609088_T_C	0	1	1	INTERGENIC	NA
1281096	9_74609508_T_C	0	0.56	1	INTERGENIC	NA
1281097	9_74609715_G_A	0	0.703703703703704	1	INTERGENIC	NA
1281098	9_74610687_G_C	0	0.689655172413793	1	INTERGENIC	NA
1281099	9_74625826_G_C	0	0.571428571428571	1	INTERGENIC	NA
1281100	9_74625921_T_G	0	0.608695652173913	1	INTERGENIC	NA
1281101	9_74626326_A_G	0	0.740740740740741	1	INTERGENIC	NA
1281102	9_74630246_A_T	0	1	1	INTERGENIC	NA
1281103	9_74635572_G_A	0	0.590909090909091	1	INTERGENIC	NA
1281104	9_74643349_A_G	0	0.470588235294118	0	INTERGENIC	NA
1281105	9_74644401_C_A	0	0.321428571428571	0	INTERGENIC	NA
1281106	9_74644440_A_C	0	0.28	0	INTERGENIC	NA
1281107	9_74657433_G_A	0	0.714285714285714	0.606060606060606	INTERGENIC	NA
1281108	9_74659196_G_A	0	0.387096774193548	0	INTERGENIC	NA
1281109	9_74668973_G_A	0	0.392857142857143	0	INTERGENIC	NA
1281110	9_74679255_G_C	0	0.304347826086957	0	INTERGENIC	NA
1281111	9_74684824_G_A	0	0.241379310344828	0	INTERGENIC	NA
1281112	9_74690553_G_A	0	1	0.980769230769231	INTERGENIC	NA
1281113	9_74690564_G_A	0	1	1	INTERGENIC	NA
1281114	9_74690860_T_C	0	1	1	INTERGENIC	NA
1281115	9_74693794_G_A	0	1	1	INTERGENIC	NA
1281116	9_74695564_T_C	0	1	1	INTERGENIC	NA
1281117	9_74697774_T_C	0	1	0	INTERGENIC	NA
1281118	9_74699566_A_G	0	1	1	INTERGENIC	NA
1281119	9_74699847_G_T	0	1	1	G|3_prime_UTR_variant|MODIFIER|CYP24A1|ENSG00000019186|transcript|ENST00000216862.8|protein_coding|12/12|n.*143T>C|||||2550|,G|3_prime_UTR_variant|MODIFIER|CYP24A1|ENSG00000019186|transcript|ENST00000395955.7|protein_coding|11/11|n.*143T>C|||||2550|,G|non_coding_transcript_exon_variant|MODIFIER|CYP24A1|ENSG00000019186|transcript|ENST00000216862.8|protein_coding|12/12|n.*143T>C||||||,G|non_coding_transcript_exon_variant|MODIFIER|CYP24A1|ENSG00000019186|transcript|ENST00000395955.7|protein_coding|11/11|n.*143T>C||||||,G|non_coding_transcript_exon_variant|MODIFIER|CYP24A1|ENSG00000019186|transcript|ENST00000460643.1|processed_transcript|2/2|n.432T>C||||||	cytochrome P450 family 24 subfamily A member 1
1281120	9_74699979_G_A	0	1	1	C|intron_variant|MODIFIER|CYP24A1|ENSG00000019186|transcript|ENST00000216862.8|protein_coding|11/11|n.*13+797A>G||||||,C|intron_variant|MODIFIER|CYP24A1|ENSG00000019186|transcript|ENST00000395955.7|protein_coding|10/10|n.*13+797A>G||||||,C|intron_variant|MODIFIER|CYP24A1|ENSG00000019186|transcript|ENST00000395954.3|protein_coding|9/9|n.*13+797A>G||||||,C|intron_variant|MODIFIER|CYP24A1|ENSG00000019186|transcript|ENST00000460643.1|processed_transcript|1/1|n.130+797A>G||||||	cytochrome P450 family 24 subfamily A member 1
1281121	9_74702446_G_T	0	1	1	A|intron_variant|MODIFIER|CYP24A1|ENSG00000019186|transcript|ENST00000216862.8|protein_coding|8/11|n.1158-200C>T||||||,A|intron_variant|MODIFIER|CYP24A1|ENSG00000019186|transcript|ENST00000395955.7|protein_coding|8/10|n.1158-200C>T||||||,A|intron_variant|MODIFIER|CYP24A1|ENSG00000019186|transcript|ENST00000395954.3|protein_coding|6/9|n.732-200C>T||||||	cytochrome P450 family 24 subfamily A member 1
1281122	9_74708856_T_G	0	0.730769230769231	1	A|intron_variant|MODIFIER|CYP24A1|ENSG00000019186|transcript|ENST00000216862.8|protein_coding|8/11|n.1157+204C>T||||||,A|intron_variant|MODIFIER|CYP24A1|ENSG00000019186|transcript|ENST00000395955.7|protein_coding|8/10|n.1157+204C>T||||||,A|intron_variant|MODIFIER|CYP24A1|ENSG00000019186|transcript|ENST00000395954.3|protein_coding|6/9|n.731+204C>T||||||	cytochrome P450 family 24 subfamily A member 1
1281123	9_74708962_T_G	0	0.65	1	T|intron_variant|MODIFIER|CYP24A1|ENSG00000019186|transcript|ENST00000216862.8|protein_coding|8/11|n.1157+178G>A||||||,T|intron_variant|MODIFIER|CYP24A1|ENSG00000019186|transcript|ENST00000395955.7|protein_coding|8/10|n.1157+178G>A||||||,T|intron_variant|MODIFIER|CYP24A1|ENSG00000019186|transcript|ENST00000395954.3|protein_coding|6/9|n.731+178G>A||||||	cytochrome P450 family 24 subfamily A member 1
1281124	9_74713023_T_C	0	0.387096774193548	0	C|intron_variant|MODIFIER|CYP24A1|ENSG00000019186|transcript|ENST00000216862.8|protein_coding|7/11|n.991-1255A>G||||||,C|intron_variant|MODIFIER|CYP24A1|ENSG00000019186|transcript|ENST00000395955.7|protein_coding|7/10|n.991-1255A>G||||||,C|intron_variant|MODIFIER|CYP24A1|ENSG00000019186|transcript|ENST00000395954.3|protein_coding|5/9|n.565-1255A>G||||||	cytochrome P450 family 24 subfamily A member 1
1281125	9_74714641_T_C	0	1	0	A|intron_variant|MODIFIER|CYP24A1|ENSG00000019186|transcript|ENST00000216862.8|protein_coding|7/11|n.991-1695C>T||||||,A|intron_variant|MODIFIER|CYP24A1|ENSG00000019186|transcript|ENST00000395955.7|protein_coding|7/10|n.991-1695C>T||||||,A|intron_variant|MODIFIER|CYP24A1|ENSG00000019186|transcript|ENST00000395954.3|protein_coding|5/9|n.565-1695C>T||||||	cytochrome P450 family 24 subfamily A member 1
1281126	9_74715794_C_T	0	0.620689655172414	0	A|intron_variant|MODIFIER|CYP24A1|ENSG00000019186|transcript|ENST00000216862.8|protein_coding|7/11|n.990+1789C>T||||||,A|intron_variant|MODIFIER|CYP24A1|ENSG00000019186|transcript|ENST00000395955.7|protein_coding|7/10|n.990+1789C>T||||||,A|intron_variant|MODIFIER|CYP24A1|ENSG00000019186|transcript|ENST00000395954.3|protein_coding|5/9|n.564+1789C>T||||||	cytochrome P450 family 24 subfamily A member 1
1281127	9_74722358_T_A	0	0.52	0	T|intron_variant|MODIFIER|CYP24A1|ENSG00000019186|transcript|ENST00000216862.8|protein_coding|7/11|n.990+174G>A||||||,T|intron_variant|MODIFIER|CYP24A1|ENSG00000019186|transcript|ENST00000395955.7|protein_coding|7/10|n.990+174G>A||||||,T|intron_variant|MODIFIER|CYP24A1|ENSG00000019186|transcript|ENST00000395954.3|protein_coding|5/9|n.564+174G>A||||||	cytochrome P450 family 24 subfamily A member 1
1281128	9_74727457_T_C	0	0.535714285714286	0	C|intron_variant|MODIFIER|CYP24A1|ENSG00000019186|transcript|ENST00000216862.8|protein_coding|5/11|n.733-162A>G||||||,C|intron_variant|MODIFIER|CYP24A1|ENSG00000019186|transcript|ENST00000395955.7|protein_coding|5/10|n.733-162A>G||||||,C|intron_variant|MODIFIER|CYP24A1|ENSG00000019186|transcript|ENST00000395954.3|protein_coding|3/9|n.307-162A>G||||||	cytochrome P450 family 24 subfamily A member 1
1281129	9_74742127_A_G	0	1	0	G|intron_variant|MODIFIER|CYP24A1|ENSG00000019186|transcript|ENST00000216862.8|protein_coding|4/11|n.641-66A>C||||||,G|intron_variant|MODIFIER|CYP24A1|ENSG00000019186|transcript|ENST00000395955.7|protein_coding|4/10|n.641-66A>C||||||,G|intron_variant|MODIFIER|CYP24A1|ENSG00000019186|transcript|ENST00000395954.3|protein_coding|2/9|n.215-66A>C||||||	cytochrome P450 family 24 subfamily A member 1
1281130	9_74743514_T_C	0	0.647058823529412	0	C|intron_variant|MODIFIER|CYP24A1|ENSG00000019186|transcript|ENST00000216862.8|protein_coding|4/11|n.640+1519A>G||||||,C|intron_variant|MODIFIER|CYP24A1|ENSG00000019186|transcript|ENST00000395955.7|protein_coding|4/10|n.640+1519A>G||||||,C|intron_variant|MODIFIER|CYP24A1|ENSG00000019186|transcript|ENST00000395954.3|protein_coding|2/9|n.214+1519A>G||||||	cytochrome P450 family 24 subfamily A member 1
1281131	9_74761731_T_C	0	0.711111111111111	0	C|intron_variant|MODIFIER|CYP24A1|ENSG00000019186|transcript|ENST00000216862.8|protein_coding|3/11|n.544-179A>G||||||,C|intron_variant|MODIFIER|CYP24A1|ENSG00000019186|transcript|ENST00000395955.7|protein_coding|3/10|n.544-179A>G||||||,C|intron_variant|MODIFIER|CYP24A1|ENSG00000019186|transcript|ENST00000395954.3|protein_coding|1/9|n.118-179A>G||||||	cytochrome P450 family 24 subfamily A member 1
1281132	9_74761841_C_T	0	0.666666666666667	0	T|intron_variant|MODIFIER|CYP24A1|ENSG00000019186|transcript|ENST00000216862.8|protein_coding|3/11|n.544-670G>A||||||,T|intron_variant|MODIFIER|CYP24A1|ENSG00000019186|transcript|ENST00000395955.7|protein_coding|3/10|n.544-670G>A||||||,T|intron_variant|MODIFIER|CYP24A1|ENSG00000019186|transcript|ENST00000395954.3|protein_coding|1/9|n.118-670G>A||||||	cytochrome P450 family 24 subfamily A member 1
1281133	9_74766205_T_G	0	0.6	0	A|intron_variant|MODIFIER|CYP24A1|ENSG00000019186|transcript|ENST00000216862.8|protein_coding|2/11|n.449+523C>T||||||,A|intron_variant|MODIFIER|CYP24A1|ENSG00000019186|transcript|ENST00000395955.7|protein_coding|2/10|n.449+523C>T||||||	cytochrome P450 family 24 subfamily A member 1
1281134	9_74766239_G_T	0	0.636363636363636	0	G|intron_variant|MODIFIER|CYP24A1|ENSG00000019186|transcript|ENST00000216862.8|protein_coding|1/11|n.259-105G>C||||||,G|intron_variant|MODIFIER|CYP24A1|ENSG00000019186|transcript|ENST00000395955.7|protein_coding|1/10|n.259-105G>C||||||,G|intron_variant|MODIFIER|CYP24A1|ENSG00000019186|transcript|ENST00000472970.1|processed_transcript|1/1|n.96-105G>C||||||	cytochrome P450 family 24 subfamily A member 1
1281135	9_74767535_C_T	0	0.566666666666667	0	INTERGENIC	NA
1281136	9_74769019_C_T	0	0.71875	0	INTERGENIC	NA
1281137	9_74770780_T_C	0	0.714285714285714	0	T|intron_variant|MODIFIER|AL133335.2|ENSG00000286587|transcript|ENST00000655028.1|pseudogene|1/1|n.75+1847C>T||||||	novel transcript
1281138	9_74774865_C_T	0	0.6	0	INTERGENIC	NA
1281139	9_74778773_T_C	0	1	0	INTERGENIC	NA
1281140	9_74796023_G_A	0	1	0	INTERGENIC	NA
1281141	9_74802056_C_T	0	0.387096774193548	0	INTERGENIC	NA
1281142	9_74802490_C_T	0	1	0	INTERGENIC	NA
1281143	9_74810541_T_A	0	0.305555555555556	0.517241379310345	INTERGENIC	NA
1281144	9_74816448_G_T	0	1	1	INTERGENIC	NA
1281145	9_74833606_T_G	0	0.295454545454545	0.58974358974359	INTERGENIC	NA
1281146	9_74837386_T_C	0	0.272727272727273	0.342105263157895	C|intron_variant|MODIFIER|PFDN4|ENSG00000101132|transcript|ENST00000371419.7|protein_coding|1/3|n.24+2096T>C||||||,C|intron_variant|MODIFIER|PFDN4|ENSG00000101132|transcript|ENST00000487129.1|processed_transcript|2/4|n.328+1305T>C||||||,C|intron_variant|MODIFIER|PFDN4|ENSG00000101132|transcript|ENST00000474326.1|processed_transcript|1/1|n.131+1662T>C||||||,C|intron_variant|MODIFIER|PFDN4|ENSG00000101132|transcript|ENST00000493356.5|processed_transcript|1/3|n.143+1778T>C||||||,C|intron_variant|MODIFIER|PFDN4|ENSG00000101132|transcript|ENST00000441080.2|nonsense_mediated_decay|1/5|n.24+2096T>C||||||	prefoldin subunit 4
1281147	9_74862373_G_T	0	0.378378378378378	0.395833333333333	C|intron_variant|MODIFIER|PFDN4|ENSG00000101132|transcript|ENST00000371419.7|protein_coding|1/3|n.25-2506T>C||||||,C|intron_variant|MODIFIER|PFDN4|ENSG00000101132|transcript|ENST00000487129.1|processed_transcript|2/4|n.329-2506T>C||||||,C|intron_variant|MODIFIER|PFDN4|ENSG00000101132|transcript|ENST00000474326.1|processed_transcript|1/1|n.132-2506T>C||||||,C|intron_variant|MODIFIER|PFDN4|ENSG00000101132|transcript|ENST00000493356.5|processed_transcript|1/3|n.144-2506T>C||||||,C|intron_variant|MODIFIER|PFDN4|ENSG00000101132|transcript|ENST00000441080.2|nonsense_mediated_decay|1/5|n.25-2506T>C||||||	prefoldin subunit 4
1281148	9_74866321_A_G	0	0.3125	0.394736842105263	C|intron_variant|MODIFIER|PFDN4|ENSG00000101132|transcript|ENST00000441080.2|nonsense_mediated_decay|4/5|n.401-1328T>C||||||	prefoldin subunit 4
1281149	9_74877698_C_G	0	0.552631578947368	0	INTERGENIC	NA
1281150	9_74887244_G_A	0	0.264705882352941	0.395833333333333	INTERGENIC	NA
1281151	9_74902007_G_A	0	1	1	INTERGENIC	NA
1281152	9_74903146_C_G	0	0.777777777777778	0.541666666666667	A|intron_variant|MODIFIER|AL133335.1|ENSG00000286229|transcript|ENST00000650710.1|pseudogene|1/2|n.154+6422G>A||||||	novel transcript
1281153	9_74905761_G_A	0	0.275862068965517	0.377777777777778	A|intron_variant|MODIFIER|AL133335.1|ENSG00000286229|transcript|ENST00000650710.1|pseudogene|1/2|n.154+15682G>A||||||	novel transcript
1281154	9_74905991_A_C	0	1	1	G|intron_variant|MODIFIER|AL133335.1|ENSG00000286229|transcript|ENST00000650710.1|pseudogene|1/2|n.155-12842A>G||||||	novel transcript
1281155	9_74906371_C_T	0	0.617647058823529	0.371428571428571	A|intron_variant|MODIFIER|AL133335.1|ENSG00000286229|transcript|ENST00000650710.1|pseudogene|1/2|n.155-11137C>A||||||	novel transcript
1281156	9_74908391_C_T	0	0.7	0.479166666666667	C|intron_variant|MODIFIER|AL133335.1|ENSG00000286229|transcript|ENST00000650710.1|pseudogene|1/2|n.155-10525T>C||||||	novel transcript
1281157	9_74908648_G_A	0	1	1	A|intron_variant|MODIFIER|AL133335.1|ENSG00000286229|transcript|ENST00000650710.1|pseudogene|1/2|n.155-10253G>A||||||	novel transcript
1281158	9_74908774_T_C	0	1	1	T|intron_variant|MODIFIER|AL133335.1|ENSG00000286229|transcript|ENST00000650710.1|pseudogene|1/2|n.155-9842C>T||||||	novel transcript
1281159	9_74908991_G_A	0	0.227272727272727	0.571428571428571	G|intron_variant|MODIFIER|AL133335.1|ENSG00000286229|transcript|ENST00000650710.1|pseudogene|1/2|n.155-5075A>G||||||	novel transcript
1281160	9_74910231_T_C	0	1	1	G|intron_variant|MODIFIER|AL133335.1|ENSG00000286229|transcript|ENST00000650710.1|pseudogene|1/2|n.155-3729A>G||||||	novel transcript
1281161	9_74910504_G_T	0	1	1	T|intron_variant|MODIFIER|AL133335.1|ENSG00000286229|transcript|ENST00000650710.1|pseudogene|1/2|n.155-537C>T||||||	novel transcript
1281162	9_74923869_C_A	0	0.666666666666667	0	INTERGENIC	NA
1281163	9_74924547_G_A	0	0.592592592592593	0.473684210526316	INTERGENIC	NA
1281164	9_74940794_T_C	0	1	0	INTERGENIC	NA
1281165	9_74940866_G_C	0	1	1	INTERGENIC	NA
1281166	9_74948973_T_A	0	1	0	INTERGENIC	NA
1281167	9_74951230_A_G	0	1	0	INTERGENIC	NA
1281168	9_74955800_G_A	0	1	0	INTERGENIC	NA
1281169	9_74956225_T_C	0	1	0	INTERGENIC	NA
1281170	9_74957053_T_C	0	0.483870967741935	0	INTERGENIC	NA
1281171	9_74958243_G_T	0	1	0	INTERGENIC	NA
1281172	9_74958499_A_G	0	1	0	INTERGENIC	NA
1281173	9_74966268_G_A	0	1	0	INTERGENIC	NA
1281174	9_74979030_C_G	0	1	0	INTERGENIC	NA
1281175	9_74979628_G_T	0	1	0	INTERGENIC	NA
1281176	9_74980486_T_G	0	1	0	INTERGENIC	NA
1281177	9_74995161_A_G	0	1	1	INTERGENIC	NA
1281178	9_74995220_G_T	0	0.448275862068966	0	INTERGENIC	NA
1281179	9_74996342_A_G	0	0.971428571428571	0	INTERGENIC	NA
1281180	9_74997090_G_A	0	1	0	INTERGENIC	NA
1281181	9_74998313_C_T	0	0.958333333333333	0	INTERGENIC	NA
1281182	9_75000123_C_G	0	1	0	INTERGENIC	NA
1281183	9_75000324_G_A	0	1	0	INTERGENIC	NA
1281184	9_75003343_G_A	0	0.666666666666667	0	INTERGENIC	NA
1281185	9_75003522_C_A	0	0.974358974358974	0	INTERGENIC	NA
1281186	9_75004585_T_A	0	1	0	INTERGENIC	NA
1281187	9_75022675_C_T	0	1	0	INTERGENIC	NA
1281188	9_75023968_T_C	0	1	0	INTERGENIC	NA
1281189	9_75023996_C_T	0	1	0	INTERGENIC	NA
1281190	9_75026187_G_A	0	1	0	INTERGENIC	NA
1281191	9_75026535_C_A	0	1	0	INTERGENIC	NA
1281192	9_75028638_A_G	0	1	0	INTERGENIC	NA
1281193	9_75030389_G_T	0	1	0	INTERGENIC	NA
1281194	9_75030659_G_A	0	1	0	INTERGENIC	NA
1281195	9_75034643_C_T	0	1	0.51063829787234	INTERGENIC	NA
1281196	9_75036999_A_G	0	1	0.583333333333333	A|intron_variant|MODIFIER|DOK5|ENSG00000101134|transcript|ENST00000262593.10|protein_coding|1/7|n.66+523C>A||||||,A|intron_variant|MODIFIER|DOK5|ENSG00000101134|transcript|ENST00000395939.5|protein_coding|1/7|n.-259+631C>A||||||,A|intron_variant|MODIFIER|DOK5|ENSG00000101134|transcript|ENST00000491469.1|processed_transcript|1/1|n.387+523C>A||||||	docking protein 5
1281197	9_75038839_A_C	0	1	0	A|intron_variant|MODIFIER|DOK5|ENSG00000101134|transcript|ENST00000262593.10|protein_coding|1/7|n.67-30579T>A||||||,A|intron_variant|MODIFIER|DOK5|ENSG00000101134|transcript|ENST00000395939.5|protein_coding|1/7|n.-258-30579T>A||||||	docking protein 5
1281198	9_75040345_G_A	0	1	0.416666666666667	T|intron_variant|MODIFIER|DOK5|ENSG00000101134|transcript|ENST00000262593.10|protein_coding|2/7|n.175-12117A>T||||||,T|intron_variant|MODIFIER|DOK5|ENSG00000101134|transcript|ENST00000395939.5|protein_coding|2/7|n.-150-12117A>T||||||	docking protein 5
1281199	9_75044330_G_T	0	1	0.533333333333333	T|intron_variant|MODIFIER|DOK5|ENSG00000101134|transcript|ENST00000262593.10|protein_coding|2/7|n.175-10607C>T||||||,T|intron_variant|MODIFIER|DOK5|ENSG00000101134|transcript|ENST00000395939.5|protein_coding|2/7|n.-150-10607C>T||||||	docking protein 5
1281200	9_75044377_A_T	0	1	1	T|intron_variant|MODIFIER|DOK5|ENSG00000101134|transcript|ENST00000262593.10|protein_coding|2/7|n.175-10169A>T||||||,T|intron_variant|MODIFIER|DOK5|ENSG00000101134|transcript|ENST00000395939.5|protein_coding|2/7|n.-150-10169A>T||||||	docking protein 5
1281201	9_75044482_C_T	0	1	0	C|intron_variant|MODIFIER|DOK5|ENSG00000101134|transcript|ENST00000262593.10|protein_coding|5/7|n.600-9143T>C||||||,C|intron_variant|MODIFIER|DOK5|ENSG00000101134|transcript|ENST00000395939.5|protein_coding|5/7|n.276-9143T>C||||||	docking protein 5
1281202	9_75047776_C_T	0	1	0	C|intron_variant|MODIFIER|DOK5|ENSG00000101134|transcript|ENST00000262593.10|protein_coding|5/7|n.600-3756T>C||||||,C|intron_variant|MODIFIER|DOK5|ENSG00000101134|transcript|ENST00000395939.5|protein_coding|5/7|n.276-3756T>C||||||	docking protein 5
1281203	9_75047819_A_G	0	1	0	G|intron_variant|MODIFIER|DOK5|ENSG00000101134|transcript|ENST00000262593.10|protein_coding|5/7|n.600-3164T>G||||||,G|intron_variant|MODIFIER|DOK5|ENSG00000101134|transcript|ENST00000395939.5|protein_coding|5/7|n.276-3164T>G||||||	docking protein 5
1281204	9_75048083_G_A	0	1	0	T|intron_variant|MODIFIER|DOK5|ENSG00000101134|transcript|ENST00000262593.10|protein_coding|5/7|n.600-146C>T||||||,T|intron_variant|MODIFIER|DOK5|ENSG00000101134|transcript|ENST00000395939.5|protein_coding|5/7|n.276-146C>T||||||	docking protein 5
1281205	9_75055194_G_A	0	1	0	C|intron_variant|MODIFIER|DOK5|ENSG00000101134|transcript|ENST00000262593.10|protein_coding|6/7|n.736-14017T>C||||||,C|intron_variant|MODIFIER|DOK5|ENSG00000101134|transcript|ENST00000395939.5|protein_coding|6/7|n.412-14017T>C||||||	docking protein 5
1281206	9_75057406_T_G	0	1	0	T|intron_variant|MODIFIER|DOK5|ENSG00000101134|transcript|ENST00000262593.10|protein_coding|6/7|n.736-12717A>T||||||,T|intron_variant|MODIFIER|DOK5|ENSG00000101134|transcript|ENST00000395939.5|protein_coding|6/7|n.412-12717A>T||||||	docking protein 5
1281207	9_75061062_T_A	0	1	0	C|intron_variant|MODIFIER|DOK5|ENSG00000101134|transcript|ENST00000262593.10|protein_coding|6/7|n.736-6130A>C||||||,C|intron_variant|MODIFIER|DOK5|ENSG00000101134|transcript|ENST00000395939.5|protein_coding|6/7|n.412-6130A>C||||||	docking protein 5
1281208	9_75061369_T_G	0	1	0	C|intron_variant|MODIFIER|DOK5|ENSG00000101134|transcript|ENST00000262593.10|protein_coding|6/7|n.736-5182A>C||||||,C|intron_variant|MODIFIER|DOK5|ENSG00000101134|transcript|ENST00000395939.5|protein_coding|6/7|n.412-5182A>C||||||	docking protein 5
1281209	9_75061790_C_A	0	1	0	A|intron_variant|MODIFIER|DOK5|ENSG00000101134|transcript|ENST00000262593.10|protein_coding|6/7|n.736-4372G>A||||||,A|intron_variant|MODIFIER|DOK5|ENSG00000101134|transcript|ENST00000395939.5|protein_coding|6/7|n.412-4372G>A||||||	docking protein 5
1281210	9_75062158_C_A	0	0.975	0	G|intron_variant|MODIFIER|DOK5|ENSG00000101134|transcript|ENST00000262593.10|protein_coding|6/7|n.736-4046A>G||||||,G|intron_variant|MODIFIER|DOK5|ENSG00000101134|transcript|ENST00000395939.5|protein_coding|6/7|n.412-4046A>G||||||	docking protein 5
1281211	9_75063565_T_C	0	1	0	G|intron_variant|MODIFIER|DOK5|ENSG00000101134|transcript|ENST00000262593.10|protein_coding|6/7|n.736-3119A>G||||||,G|intron_variant|MODIFIER|DOK5|ENSG00000101134|transcript|ENST00000395939.5|protein_coding|6/7|n.412-3119A>G||||||	docking protein 5
1281212	9_75063791_G_C	0	1	0	A|intron_variant|MODIFIER|DOK5|ENSG00000101134|transcript|ENST00000262593.10|protein_coding|6/7|n.736-3052G>A||||||,A|intron_variant|MODIFIER|DOK5|ENSG00000101134|transcript|ENST00000395939.5|protein_coding|6/7|n.412-3052G>A||||||	docking protein 5
1281213	9_75064592_C_G	0	1	0	T|intron_variant|MODIFIER|DOK5|ENSG00000101134|transcript|ENST00000262593.10|protein_coding|6/7|n.736-2537C>T||||||,T|intron_variant|MODIFIER|DOK5|ENSG00000101134|transcript|ENST00000395939.5|protein_coding|6/7|n.412-2537C>T||||||	docking protein 5
1281214	9_75065727_A_G	0	1	0	T|intron_variant|MODIFIER|DOK5|ENSG00000101134|transcript|ENST00000262593.10|protein_coding|6/7|n.736-2154C>T||||||,T|intron_variant|MODIFIER|DOK5|ENSG00000101134|transcript|ENST00000395939.5|protein_coding|6/7|n.412-2154C>T||||||	docking protein 5
1281215	9_75065785_T_C	0	1	0	T|intron_variant|MODIFIER|DOK5|ENSG00000101134|transcript|ENST00000262593.10|protein_coding|7/7|n.856+2064C>T||||||,T|intron_variant|MODIFIER|DOK5|ENSG00000101134|transcript|ENST00000395939.5|protein_coding|7/7|n.532+2064C>T||||||	docking protein 5
1281216	9_75066277_A_C	0	1	0	A|intron_variant|MODIFIER|DOK5|ENSG00000101134|transcript|ENST00000262593.10|protein_coding|7/7|n.857-3304C>A||||||,A|intron_variant|MODIFIER|DOK5|ENSG00000101134|transcript|ENST00000395939.5|protein_coding|7/7|n.533-3304C>A||||||	docking protein 5
1281217	9_75066902_T_C	0	1	0	G|intron_variant|MODIFIER|DOK5|ENSG00000101134|transcript|ENST00000262593.10|protein_coding|7/7|n.857-2035A>G||||||,G|intron_variant|MODIFIER|DOK5|ENSG00000101134|transcript|ENST00000395939.5|protein_coding|7/7|n.533-2035A>G||||||	docking protein 5
1281218	9_75067012_C_G	0	0.974358974358974	0	A|intron_variant|MODIFIER|DOK5|ENSG00000101134|transcript|ENST00000262593.10|protein_coding|7/7|n.857-1318G>A||||||,A|intron_variant|MODIFIER|DOK5|ENSG00000101134|transcript|ENST00000395939.5|protein_coding|7/7|n.533-1318G>A||||||	docking protein 5
1281219	9_75067521_T_C	0	1	0	C|intron_variant|MODIFIER|DOK5|ENSG00000101134|transcript|ENST00000262593.10|protein_coding|7/7|n.857-257T>C||||||,C|intron_variant|MODIFIER|DOK5|ENSG00000101134|transcript|ENST00000395939.5|protein_coding|7/7|n.533-257T>C||||||	docking protein 5
1281220	9_75067890_A_G	0	1	0	INTERGENIC	NA
1281221	9_75070580_T_C	0	1	1	INTERGENIC	NA
1281222	9_75081228_C_G	0	0.241379310344828	0	INTERGENIC	NA
1281223	9_75082610_A_C	0	0.32258064516129	0	INTERGENIC	NA
1281224	9_75083440_C_T	0	0.333333333333333	0	INTERGENIC	NA
1281225	9_75087850_G_C	0	0.67741935483871	0.404761904761905	INTERGENIC	NA
1281226	9_75095504_A_G	0	0.565217391304348	0.409090909090909	INTERGENIC	NA
1281227	9_75096374_G_T	0	1	0	INTERGENIC	NA
1281228	9_75101920_C_A	0	0.777777777777778	0.468085106382979	INTERGENIC	NA
1281229	9_75105237_C_T	0	0.694444444444444	0.454545454545455	INTERGENIC	NA
1281230	9_75105984_G_C	0	0.625	0.472222222222222	INTERGENIC	NA
1281231	9_75111720_G_A	0	0.513513513513513	0.62962962962963	INTERGENIC	NA
1281232	9_75131888_T_C	0	0.846153846153846	0.441860465116279	INTERGENIC	NA
1281233	9_75133061_G_A	0	1	0.481481481481481	INTERGENIC	NA
1281234	9_75135330_A_G	0	1	0	INTERGENIC	NA
1281235	9_75136767_T_C	0	1	0.574468085106383	INTERGENIC	NA
1281236	9_75137594_C_T	0	0.5	0.5625	INTERGENIC	NA
1281237	9_75139899_C_T	0	0.592592592592593	0.595238095238095	INTERGENIC	NA
1281238	9_75143249_A_G	0	1	0	INTERGENIC	NA
1281239	9_75143720_C_T	0	1	0	INTERGENIC	NA
1281240	9_75145426_T_C	0	0.241379310344828	0	INTERGENIC	NA
1281241	9_75146130_T_C	0	1	0.574074074074074	INTERGENIC	NA
1281242	9_75148626_T_C	0	1	0	INTERGENIC	NA
1281243	9_75149008_A_G	0	0.206896551724138	0.96551724137931	INTERGENIC	NA
1281244	9_75152565_C_T	0	0.296296296296296	0	INTERGENIC	NA
1281245	9_75153978_G_A	0	0.421052631578947	0	INTERGENIC	NA
1281246	9_75161501_A_G	0	0.216216216216216	0	INTERGENIC	NA
1281247	9_75174310_A_C	0	0.441176470588235	0	INTERGENIC	NA
1281248	9_75187314_G_A	0	1	1	INTERGENIC	NA
1281249	9_75194085_G_C	0	0.56	0	INTERGENIC	NA
1281250	9_75197654_G_C	0	0.58974358974359	0	INTERGENIC	NA
1281251	9_75197903_C_T	0	0.5	0	INTERGENIC	NA
1281252	9_75198804_A_G	0	0.636363636363636	0	INTERGENIC	NA
1281253	9_75199112_C_T	0	0.767441860465116	0	INTERGENIC	NA
1281254	9_75200539_G_C	0	0.761904761904762	0	INTERGENIC	NA
1281255	9_75200701_T_A	0	0.659574468085106	0	INTERGENIC	NA
1281256	9_75202486_T_G	0	1	0	INTERGENIC	NA
1281257	9_75208837_G_T	0	0.292682926829268	0	INTERGENIC	NA
1281258	9_75215254_A_G	0	0.75	0	INTERGENIC	NA
1281259	9_75219010_G_A	0	0.62962962962963	0.5	INTERGENIC	NA
1281260	9_75220943_A_C	0	0.666666666666667	0	INTERGENIC	NA
1281261	9_75230069_C_T	0	0.666666666666667	0.46875	INTERGENIC	NA
1281262	9_75231601_C_T	0	0.392857142857143	0	INTERGENIC	NA
1281263	9_75233154_C_G	0	0.264705882352941	0	INTERGENIC	NA
1281264	9_75233619_T_A	0	0.741935483870968	0	INTERGENIC	NA
1281265	9_75233621_G_A	0	0.242424242424242	0	INTERGENIC	NA
1281266	9_75236780_C_T	0	0.388888888888889	0.522727272727273	INTERGENIC	NA
1281267	9_75237376_G_A	0	0.363636363636364	0	INTERGENIC	NA
1281268	9_75239452_G_C	0	0.307692307692308	0	INTERGENIC	NA
1281269	9_75239469_G_A	0	1	0	INTERGENIC	NA
1281270	9_75239628_A_C	0	0.264705882352941	0.425	INTERGENIC	NA
1281271	9_75239795_T_G	0	0.606060606060606	0	INTERGENIC	NA
1281272	9_75240245_G_T	0	0.25	0.4	INTERGENIC	NA
1281273	9_75240850_G_A	0	0.260869565217391	0	INTERGENIC	NA
1281274	9_75243457_C_A	0	1	0.258064516129032	INTERGENIC	NA
1281275	9_75243662_G_T	0	1	0	INTERGENIC	NA
1281276	9_75243701_C_G	0	0.4	0	INTERGENIC	NA
1281277	9_75264787_T_A	0	0.735294117647059	0	INTERGENIC	NA
1281278	9_75277854_C_T	0	0.658536585365854	0	INTERGENIC	NA
1281279	9_75281888_T_C	0	0.702702702702703	0	INTERGENIC	NA
1281280	9_75297378_C_T	0	0.551724137931034	0	INTERGENIC	NA
1281281	9_75299834_G_A	0	0.7	0	INTERGENIC	NA
1281282	9_75317663_G_T	0	0.695652173913043	0	INTERGENIC	NA
1281283	9_75319097_T_A	0	0.5625	0	INTERGENIC	NA
1281284	9_75319267_A_T	0	0.767441860465116	0	INTERGENIC	NA
1281285	9_75332971_G_C	0	0.473684210526316	0.511111111111111	INTERGENIC	NA
1281286	9_75388069_G_A	0	0.444444444444444	0	INTERGENIC	NA
1281287	9_75400358_G_C	0	0.607142857142857	0	INTERGENIC	NA
1281288	9_75403936_G_A	0	0.230769230769231	0	INTERGENIC	NA
1281289	9_75435447_C_T	0	1	0	INTERGENIC	NA
1281290	9_75451810_A_G	0	1	0	INTERGENIC	NA
1281291	9_75451858_C_A	0	1	1	INTERGENIC	NA
1281292	9_75452569_G_T	0	0.88	0	INTERGENIC	NA
1281293	9_75454958_G_T	0	1	0	INTERGENIC	NA
1281294	9_75455658_A_G	0	0.608695652173913	0	INTERGENIC	NA
1281295	9_75455766_G_C	0	1	0	INTERGENIC	NA
1281296	9_75456994_T_C	0	1	0	INTERGENIC	NA
1281297	9_75461257_T_A	0	1	0	INTERGENIC	NA
1281298	9_75461900_G_A	0	0.583333333333333	0	INTERGENIC	NA
1281299	9_75463387_G_C	0	0.4	0	INTERGENIC	NA
1281300	9_75463982_G_C	0	0.730769230769231	0	INTERGENIC	NA
1281301	9_75467965_T_C	0	0.666666666666667	0	INTERGENIC	NA
1281302	9_75468522_C_A	0	0.666666666666667	0	INTERGENIC	NA
1281303	9_75469592_C_T	0	0.75	0	INTERGENIC	NA
1281304	9_75470574_C_T	0	0.6	0	INTERGENIC	NA
1281305	9_75474390_C_T	0	1	0	INTERGENIC	NA
1281306	9_75481042_A_T	0	1	0	INTERGENIC	NA
1281307	9_75481649_A_G	0	1	0	INTERGENIC	NA
1281308	9_75483508_G_A	0	1	0	INTERGENIC	NA
1281309	9_75484075_A_G	0	1	0	INTERGENIC	NA
1281310	9_75484245_A_G	0	1	0	INTERGENIC	NA
1281311	9_75490584_A_G	0	1	0	INTERGENIC	NA
1281312	9_75493895_T_C	0	1	0	INTERGENIC	NA
1281313	9_75493953_A_G	0	1	0	INTERGENIC	NA
1281314	9_75494113_A_G	0	1	0	INTERGENIC	NA
1281315	9_75496514_A_G	0	1	0	INTERGENIC	NA
1281316	9_75505412_G_T	0	0.342105263157895	0	INTERGENIC	NA
1281317	9_75510848_C_T	0	1	0	INTERGENIC	NA
1281318	9_75511527_A_G	0	1	1	INTERGENIC	NA
1281319	9_75516127_T_C	0	0.21875	0	INTERGENIC	NA
1281320	9_75516747_T_C	0	1	1	INTERGENIC	NA
1281321	9_75526346_A_G	0	1	0	INTERGENIC	NA
1281322	9_75530558_C_T	0	0.277777777777778	0	INTERGENIC	NA
1281323	9_75530696_T_C	0	1	0	INTERGENIC	NA
1281324	9_75531284_T_G	0	1	1	INTERGENIC	NA
1281325	9_75532135_C_T	0	1	0	INTERGENIC	NA
1281326	9_75535753_C_T	0	0.970588235294118	1	INTERGENIC	NA
1281327	9_75536360_G_A	0	0.566666666666667	0.928571428571429	INTERGENIC	NA
1281328	9_75536464_T_A	0	0.604651162790698	1	INTERGENIC	NA
1281329	9_75539274_C_T	0	1	1	INTERGENIC	NA
1281330	9_75540523_A_C	0	0.636363636363636	1	INTERGENIC	NA
1281331	9_75541014_A_G	0	1	0	INTERGENIC	NA
1281332	9_75541473_G_A	0	0.222222222222222	0	INTERGENIC	NA
1281333	9_75542194_C_T	0	1	1	INTERGENIC	NA
1281334	9_75542714_A_G	0	1	1	INTERGENIC	NA
1281335	9_75544092_C_G	0	1	1	INTERGENIC	NA
1281336	9_75544131_T_C	0	1	1	INTERGENIC	NA
1281337	9_75544864_C_A	0	0.72	0.933333333333333	INTERGENIC	NA
1281338	9_75545051_G_C	0	1	1	INTERGENIC	NA
1281339	9_75545468_G_A	0	1	0	INTERGENIC	NA
1281340	9_75545516_G_T	0	0.344827586206897	0	INTERGENIC	NA
1281341	9_75545846_T_C	0	1	0	INTERGENIC	NA
1281342	9_75546479_A_C	0	0.722222222222222	1	INTERGENIC	NA
1281343	9_75547127_T_C	0	0.625	0.947368421052632	INTERGENIC	NA
1281344	9_75547256_C_T	0	1	0	INTERGENIC	NA
1281345	9_75550297_G_T	0	0.310344827586207	0	INTERGENIC	NA
1281346	9_75558245_T_G	0	1	0	INTERGENIC	NA
1281347	9_75558697_C_T	0	1	0	INTERGENIC	NA
1281348	9_75567366_T_C	0	1	0	INTERGENIC	NA
1281349	9_75567657_G_T	0	1	0	INTERGENIC	NA
1281350	9_75570123_A_G	0	0.774193548387097	0	INTERGENIC	NA
1281351	9_75576437_G_A	0	0.588235294117647	0	INTERGENIC	NA
1281352	9_75579413_C_A	0	0.466666666666667	0	INTERGENIC	NA
1281353	9_75580904_T_A	0	0.478260869565217	0	INTERGENIC	NA
1281354	9_75583222_A_G	0	0.296296296296296	0	INTERGENIC	NA
1281355	9_75584915_T_C	0	0.324324324324324	0	INTERGENIC	NA
1281356	9_75585366_G_T	0	0.59375	0	INTERGENIC	NA
1281357	9_75586020_T_A	0	0.363636363636364	0	INTERGENIC	NA
1281358	9_75586321_C_G	0	0.692307692307692	0	INTERGENIC	NA
1281359	9_75593374_A_G	0	0.67741935483871	0	INTERGENIC	NA
1281360	9_75597469_A_G	0	0.8125	0	INTERGENIC	NA
1281361	9_75599260_G_A	0	0.731707317073171	0	INTERGENIC	NA
1281362	9_75599741_T_C	0	0.236842105263158	0	INTERGENIC	NA
1281363	9_75600383_A_G	0	0.655172413793103	0	INTERGENIC	NA
1281364	9_75600928_C_G	0	1	0	INTERGENIC	NA
1281365	9_75610340_A_C	0	1	0	INTERGENIC	NA
1281366	9_75610899_A_G	0	1	1	INTERGENIC	NA
1281367	9_75612310_T_A	0	1	0	INTERGENIC	NA
1281368	9_75613365_A_G	0	1	0	INTERGENIC	NA
1281369	9_75613509_T_C	0	0.32258064516129	0	INTERGENIC	NA
1281370	9_75615423_A_G	0	1	0	INTERGENIC	NA
1281371	9_75616566_A_G	0	1	0	INTERGENIC	NA
1281372	9_75625462_T_C	0	1	1	INTERGENIC	NA
1281373	9_75625527_A_G	0	1	0	INTERGENIC	NA
1281374	9_75625890_C_G	0	1	0	INTERGENIC	NA
1281375	9_75627193_T_C	0	1	1	INTERGENIC	NA
1281376	9_75628375_G_C	0	1	0	INTERGENIC	NA
1281377	9_75628414_C_T	0	0.972972972972973	0	INTERGENIC	NA
1281378	9_75632992_C_G	0	1	0	INTERGENIC	NA
1281379	9_75633831_C_T	0	1	1	INTERGENIC	NA
1281380	9_75638458_C_T	0	0.390243902439024	0	INTERGENIC	NA
1281381	9_75640714_A_G	0	1	1	INTERGENIC	NA
1281382	9_75641274_C_G	0	1	1	INTERGENIC	NA
1281383	9_75641859_G_A	0	1	1	INTERGENIC	NA
1281384	9_75645205_C_T	0	0.967741935483871	0	INTERGENIC	NA
1281385	9_75647661_C_T	0	0.971428571428571	0	INTERGENIC	NA
1281386	9_75647742_T_A	0	0.25	0	INTERGENIC	NA
1281387	9_75647857_T_G	0	0.96	1	INTERGENIC	NA
1281388	9_75650856_G_T	0	1	0	INTERGENIC	NA
1281389	9_75651463_C_T	0	0.96	1	INTERGENIC	NA
1281390	9_75652319_C_A	0	1	0	INTERGENIC	NA
1281391	9_75656788_A_G	0	0.277777777777778	0	INTERGENIC	NA
1281392	9_75656904_C_T	0	0.315789473684211	1	INTERGENIC	NA
1281393	9_75657109_C_T	0	1	1	INTERGENIC	NA
1281394	9_75657179_T_C	0	0.384615384615385	1	INTERGENIC	NA
1281395	9_75657824_T_C	0	1	0	INTERGENIC	NA
1281396	9_75658540_A_G	0	1	0	INTERGENIC	NA
1281397	9_75665260_G_A	0	0.393939393939394	0	INTERGENIC	NA
1281398	9_75665705_G_A	0	0.321428571428571	0	INTERGENIC	NA
1281399	9_75666593_G_A	0	0.4375	0	INTERGENIC	NA
1281400	9_75667863_T_C	0	1	0	INTERGENIC	NA
1281401	9_75669409_C_T	0	0.216216216216216	0	INTERGENIC	NA
1281402	9_75669865_G_A	0	0.647058823529412	0	INTERGENIC	NA
1281403	9_75677813_C_G	0	0.24	0	INTERGENIC	NA
1281404	9_75679779_A_T	0	0.576923076923077	0	INTERGENIC	NA
1281405	9_75681373_C_A	0	0.21875	0	INTERGENIC	NA
1281406	9_75681392_T_G	0	0.2	0	INTERGENIC	NA
1281407	9_75685706_A_T	0	1	0	INTERGENIC	NA
1281408	9_75686606_G_T	0	0.5625	0	INTERGENIC	NA
1281409	9_75687187_C_T	0	0.96969696969697	0	INTERGENIC	NA
1281410	9_75689372_C_T	0	1	0	INTERGENIC	NA
1281411	9_75691404_C_T	0	1	0	INTERGENIC	NA
1281412	9_75691638_G_T	0	0.5	0	INTERGENIC	NA
1281413	9_75692166_G_A	0	0.4375	0	INTERGENIC	NA
1281414	9_75692524_G_A	0	0.673913043478261	0	INTERGENIC	NA
1281415	9_75693141_C_T	0	1	0	INTERGENIC	NA
1281416	9_75694682_C_T	0	0.540540540540541	0	INTERGENIC	NA
1281417	9_75695177_C_A	0	1	0	INTERGENIC	NA
1281418	9_75695980_G_A	0	1	0	INTERGENIC	NA
1281419	9_75708682_G_A	0	0.555555555555556	0	INTERGENIC	NA
1281420	9_75709410_C_G	0	0.714285714285714	0	INTERGENIC	NA
1281421	9_75711584_G_A	0	1	0	INTERGENIC	NA
1281422	9_75713535_C_A	0	0.6875	0	INTERGENIC	NA
1281423	9_75713845_A_C	0	0.351351351351351	0	INTERGENIC	NA
1281424	9_75714075_G_T	0	0.3	0	INTERGENIC	NA
1281425	9_75715692_A_C	0	0.611111111111111	0	INTERGENIC	NA
1281426	9_75715979_C_G	0	1	0	INTERGENIC	NA
1281427	9_75718082_T_C	0	0.35	0	INTERGENIC	NA
1281428	9_75718728_G_C	0	1	0	INTERGENIC	NA
1281429	9_75719146_T_C	0	0.346153846153846	0	INTERGENIC	NA
1281430	9_75720214_C_T	0	0.325	0	INTERGENIC	NA
1281431	9_75721406_A_G	0	0.545454545454545	0	INTERGENIC	NA
1281432	9_75724192_G_A	0	0.538461538461538	0	INTERGENIC	NA
1281433	9_75724852_C_T	0	0.967741935483871	0	INTERGENIC	NA
1281434	9_75725514_T_C	0	1	0	INTERGENIC	NA
1281435	9_75725647_A_G	0	1	0	INTERGENIC	NA
1281436	9_75725656_T_G	0	0.2	0	INTERGENIC	NA
1281437	9_75725764_A_T	0	0.24	0	INTERGENIC	NA
1281438	9_75736344_A_C	0	1	0	INTERGENIC	NA
1281439	9_75741115_G_A	0	1	0	INTERGENIC	NA
1281440	9_75743372_T_C	0	1	0.96	INTERGENIC	NA
1281441	9_75744712_A_G	0	1	1	INTERGENIC	NA
1281442	9_75752256_T_A	0	1	1	INTERGENIC	NA
1281443	9_75753572_G_T	0	1	0	INTERGENIC	NA
1281444	9_75754272_A_G	0	1	1	T|intron_variant|MODIFIER|LINC01441|ENSG00000224008|transcript|ENST00000433766.1|pseudogene|1/2|n.130-249G>A||||||,T|intron_variant|MODIFIER|LINC01440|ENSG00000235166|transcript|ENST00000450623.7|pseudogene|1/2|n.238+613C>T||||||,T|intron_variant|MODIFIER|LINC01440|ENSG00000235166|transcript|ENST00000608080.1|pseudogene|1/1|n.186+613C>T||||||,T|intron_variant|MODIFIER|LINC01440|ENSG00000235166|transcript|ENST00000627529.2|pseudogene|3/4|n.205-2012C>T||||||,T|intron_variant|MODIFIER|LINC01440|ENSG00000235166|transcript|ENST00000629744.2|pseudogene|4/5|n.259-2012C>T||||||,T|intron_variant|MODIFIER|LINC01440|ENSG00000235166|transcript|ENST00000598445.6|pseudogene|1/2|n.508+332C>T||||||,T|intron_variant|MODIFIER|LINC01440|ENSG00000235166|transcript|ENST00000416190.5|pseudogene|1/7|n.204+613C>T||||||,T|intron_variant|MODIFIER|LINC01440|ENSG00000235166|transcript|ENST00000610112.5|pseudogene|1/2|n.192+613C>T||||||,T|intron_variant|MODIFIER|LINC01440|ENSG00000235166|transcript|ENST00000667361.1|pseudogene|1/8|n.519+332C>T||||||,T|intron_variant|MODIFIER|LINC01440|ENSG00000235166|transcript|ENST00000660487.1|pseudogene|1/5|n.200+613C>T||||||,T|intron_variant|MODIFIER|LINC01440|ENSG00000235166|transcript|ENST00000664886.1|pseudogene|1/5|n.200+613C>T||||||,T|intron_variant|MODIFIER|LINC01440|ENSG00000235166|transcript|ENST00000662550.1|pseudogene|1/4|n.474+332C>T||||||,T|intron_variant|MODIFIER|LINC01440|ENSG00000235166|transcript|ENST00000654685.1|pseudogene|1/7|n.189+613C>T||||||,T|non_coding_transcript_exon_variant|MODIFIER|LINC01440|ENSG00000235166|transcript|ENST00000596828.1|pseudogene|1/3|n.490C>T||||||	long intergenic non-protein coding RNA 1441 ; long intergenic non-protein coding RNA 1440
1281445	9_75755547_G_A	0	1	0	G|intron_variant|MODIFIER|LINC01440|ENSG00000235166|transcript|ENST00000416190.5|pseudogene|3/7|n.579+2433A>G||||||,G|intron_variant|MODIFIER|LINC01440|ENSG00000235166|transcript|ENST00000627300.2|pseudogene|1/3|n.188+14666A>G||||||,G|intron_variant|MODIFIER|LINC01440|ENSG00000235166|transcript|ENST00000667361.1|pseudogene|2/8|n.720-8129A>G||||||,G|intron_variant|MODIFIER|LINC01440|ENSG00000235166|transcript|ENST00000660487.1|pseudogene|3/5|n.575+2433A>G||||||,G|intron_variant|MODIFIER|LINC01440|ENSG00000235166|transcript|ENST00000664886.1|pseudogene|2/5|n.400+14666A>G||||||,G|intron_variant|MODIFIER|LINC01440|ENSG00000235166|transcript|ENST00000662550.1|pseudogene|2/4|n.674+14666A>G||||||,G|intron_variant|MODIFIER|LINC01440|ENSG00000235166|transcript|ENST00000654685.1|pseudogene|3/7|n.564+2433A>G||||||	long intergenic non-protein coding RNA 1440
1281446	9_75755906_T_C	0	1	0	T|intron_variant|MODIFIER|LINC01440|ENSG00000235166|transcript|ENST00000416190.5|pseudogene|3/7|n.579+2467C>T||||||,T|intron_variant|MODIFIER|LINC01440|ENSG00000235166|transcript|ENST00000627300.2|pseudogene|1/3|n.188+14700C>T||||||,T|intron_variant|MODIFIER|LINC01440|ENSG00000235166|transcript|ENST00000667361.1|pseudogene|2/8|n.720-8095C>T||||||,T|intron_variant|MODIFIER|LINC01440|ENSG00000235166|transcript|ENST00000660487.1|pseudogene|3/5|n.575+2467C>T||||||,T|intron_variant|MODIFIER|LINC01440|ENSG00000235166|transcript|ENST00000664886.1|pseudogene|2/5|n.400+14700C>T||||||,T|intron_variant|MODIFIER|LINC01440|ENSG00000235166|transcript|ENST00000662550.1|pseudogene|2/4|n.674+14700C>T||||||,T|intron_variant|MODIFIER|LINC01440|ENSG00000235166|transcript|ENST00000654685.1|pseudogene|3/7|n.564+2467C>T||||||	long intergenic non-protein coding RNA 1440
1281447	9_75756494_A_C	0	1	1	A|intron_variant|MODIFIER|LINC01440|ENSG00000235166|transcript|ENST00000416190.5|pseudogene|3/7|n.580-4884T>A||||||,A|intron_variant|MODIFIER|LINC01440|ENSG00000235166|transcript|ENST00000627300.2|pseudogene|1/3|n.188+17911T>A||||||,A|intron_variant|MODIFIER|LINC01440|ENSG00000235166|transcript|ENST00000667361.1|pseudogene|2/8|n.720-4884T>A||||||,A|intron_variant|MODIFIER|LINC01440|ENSG00000235166|transcript|ENST00000660487.1|pseudogene|3/5|n.575+5678T>A||||||,A|intron_variant|MODIFIER|LINC01440|ENSG00000235166|transcript|ENST00000664886.1|pseudogene|2/5|n.400+17911T>A||||||,A|intron_variant|MODIFIER|LINC01440|ENSG00000235166|transcript|ENST00000662550.1|pseudogene|2/4|n.674+17911T>A||||||,A|intron_variant|MODIFIER|LINC01440|ENSG00000235166|transcript|ENST00000654685.1|pseudogene|3/7|n.565-4884T>A||||||	long intergenic non-protein coding RNA 1440
1281448	9_75764859_A_G	0	0.25	0	C|intron_variant|MODIFIER|LINC01440|ENSG00000235166|transcript|ENST00000416190.5|pseudogene|3/7|n.580-4289T>C||||||,C|intron_variant|MODIFIER|LINC01440|ENSG00000235166|transcript|ENST00000627300.2|pseudogene|1/3|n.188+18506T>C||||||,C|intron_variant|MODIFIER|LINC01440|ENSG00000235166|transcript|ENST00000667361.1|pseudogene|2/8|n.720-4289T>C||||||,C|intron_variant|MODIFIER|LINC01440|ENSG00000235166|transcript|ENST00000660487.1|pseudogene|3/5|n.575+6273T>C||||||,C|intron_variant|MODIFIER|LINC01440|ENSG00000235166|transcript|ENST00000664886.1|pseudogene|2/5|n.400+18506T>C||||||,C|intron_variant|MODIFIER|LINC01440|ENSG00000235166|transcript|ENST00000662550.1|pseudogene|2/4|n.674+18506T>C||||||,C|intron_variant|MODIFIER|LINC01440|ENSG00000235166|transcript|ENST00000654685.1|pseudogene|3/7|n.565-4289T>C||||||	long intergenic non-protein coding RNA 1440
1281449	9_75765607_A_G	0	1	0	G|intron_variant|MODIFIER|LINC01440|ENSG00000235166|transcript|ENST00000416190.5|pseudogene|3/7|n.580-1687A>G||||||,G|intron_variant|MODIFIER|LINC01440|ENSG00000235166|transcript|ENST00000627300.2|pseudogene|1/3|n.189-19639A>G||||||,G|intron_variant|MODIFIER|LINC01440|ENSG00000235166|transcript|ENST00000667361.1|pseudogene|2/8|n.720-1687A>G||||||,G|intron_variant|MODIFIER|LINC01440|ENSG00000235166|transcript|ENST00000660487.1|pseudogene|3/5|n.575+8875A>G||||||,G|intron_variant|MODIFIER|LINC01440|ENSG00000235166|transcript|ENST00000664886.1|pseudogene|2/5|n.401-19639A>G||||||,G|intron_variant|MODIFIER|LINC01440|ENSG00000235166|transcript|ENST00000662550.1|pseudogene|2/4|n.675-19639A>G||||||,G|intron_variant|MODIFIER|LINC01440|ENSG00000235166|transcript|ENST00000654685.1|pseudogene|3/7|n.565-1687A>G||||||	long intergenic non-protein coding RNA 1440
1281450	9_75773778_A_T	0	1	0	A|intron_variant|MODIFIER|LINC01440|ENSG00000235166|transcript|ENST00000416190.5|pseudogene|3/7|n.580-1127G>A||||||,A|intron_variant|MODIFIER|LINC01440|ENSG00000235166|transcript|ENST00000627300.2|pseudogene|1/3|n.189-19079G>A||||||,A|intron_variant|MODIFIER|LINC01440|ENSG00000235166|transcript|ENST00000667361.1|pseudogene|2/8|n.720-1127G>A||||||,A|intron_variant|MODIFIER|LINC01440|ENSG00000235166|transcript|ENST00000660487.1|pseudogene|3/5|n.575+9435G>A||||||,A|intron_variant|MODIFIER|LINC01440|ENSG00000235166|transcript|ENST00000664886.1|pseudogene|2/5|n.401-19079G>A||||||,A|intron_variant|MODIFIER|LINC01440|ENSG00000235166|transcript|ENST00000662550.1|pseudogene|2/4|n.675-19079G>A||||||,A|intron_variant|MODIFIER|LINC01440|ENSG00000235166|transcript|ENST00000654685.1|pseudogene|3/7|n.565-1127G>A||||||	long intergenic non-protein coding RNA 1440
1281451	9_75801633_G_A	0	0.464285714285714	0	A|intron_variant|MODIFIER|LINC01440|ENSG00000235166|transcript|ENST00000416190.5|pseudogene|4/7|n.684+902G>A||||||,A|intron_variant|MODIFIER|LINC01440|ENSG00000235166|transcript|ENST00000627300.2|pseudogene|1/3|n.189-16946G>A||||||,A|intron_variant|MODIFIER|LINC01440|ENSG00000235166|transcript|ENST00000667361.1|pseudogene|3/8|n.824+902G>A||||||,A|intron_variant|MODIFIER|LINC01440|ENSG00000235166|transcript|ENST00000660487.1|pseudogene|3/5|n.575+11568G>A||||||,A|intron_variant|MODIFIER|LINC01440|ENSG00000235166|transcript|ENST00000664886.1|pseudogene|2/5|n.401-16946G>A||||||,A|intron_variant|MODIFIER|LINC01440|ENSG00000235166|transcript|ENST00000662550.1|pseudogene|2/4|n.675-16946G>A||||||,A|intron_variant|MODIFIER|LINC01440|ENSG00000235166|transcript|ENST00000654685.1|pseudogene|4/7|n.669+902G>A||||||	long intergenic non-protein coding RNA 1440
1281452	9_75802463_C_G	0	0.27027027027027	1	G|intron_variant|MODIFIER|LINC01440|ENSG00000235166|transcript|ENST00000416190.5|pseudogene|4/7|n.684+1086A>G||||||,G|intron_variant|MODIFIER|LINC01440|ENSG00000235166|transcript|ENST00000627300.2|pseudogene|1/3|n.189-16762A>G||||||,G|intron_variant|MODIFIER|LINC01440|ENSG00000235166|transcript|ENST00000667361.1|pseudogene|3/8|n.824+1086A>G||||||,G|intron_variant|MODIFIER|LINC01440|ENSG00000235166|transcript|ENST00000660487.1|pseudogene|3/5|n.575+11752A>G||||||,G|intron_variant|MODIFIER|LINC01440|ENSG00000235166|transcript|ENST00000664886.1|pseudogene|2/5|n.401-16762A>G||||||,G|intron_variant|MODIFIER|LINC01440|ENSG00000235166|transcript|ENST00000662550.1|pseudogene|2/4|n.675-16762A>G||||||,G|intron_variant|MODIFIER|LINC01440|ENSG00000235166|transcript|ENST00000654685.1|pseudogene|4/7|n.669+1086A>G||||||	long intergenic non-protein coding RNA 1440
1281453	9_75806147_C_A	0	1	0	C|intron_variant|MODIFIER|LINC01440|ENSG00000235166|transcript|ENST00000416190.5|pseudogene|4/7|n.685-37T>C||||||,C|intron_variant|MODIFIER|LINC01440|ENSG00000235166|transcript|ENST00000627300.2|pseudogene|1/3|n.189-15315T>C||||||,C|intron_variant|MODIFIER|LINC01440|ENSG00000235166|transcript|ENST00000667361.1|pseudogene|3/8|n.825-37T>C||||||,C|intron_variant|MODIFIER|LINC01440|ENSG00000235166|transcript|ENST00000660487.1|pseudogene|3/5|n.575+13199T>C||||||,C|intron_variant|MODIFIER|LINC01440|ENSG00000235166|transcript|ENST00000664886.1|pseudogene|2/5|n.401-15315T>C||||||,C|intron_variant|MODIFIER|LINC01440|ENSG00000235166|transcript|ENST00000662550.1|pseudogene|2/4|n.675-15315T>C||||||,C|intron_variant|MODIFIER|LINC01440|ENSG00000235166|transcript|ENST00000654685.1|pseudogene|4/7|n.669+2533T>C||||||	long intergenic non-protein coding RNA 1440
1281454	9_75828059_G_C	0	1	0	T|intron_variant|MODIFIER|LINC01440|ENSG00000235166|transcript|ENST00000416190.5|pseudogene|6/7|n.1092+7068A>T||||||,T|intron_variant|MODIFIER|LINC01440|ENSG00000235166|transcript|ENST00000627300.2|pseudogene|1/3|n.189-7316A>T||||||,T|intron_variant|MODIFIER|LINC01440|ENSG00000235166|transcript|ENST00000667361.1|pseudogene|5/8|n.1232+7068A>T||||||,T|intron_variant|MODIFIER|LINC01440|ENSG00000235166|transcript|ENST00000660487.1|pseudogene|3/5|n.576-7316A>T||||||,T|intron_variant|MODIFIER|LINC01440|ENSG00000235166|transcript|ENST00000664886.1|pseudogene|2/5|n.401-7316A>T||||||,T|intron_variant|MODIFIER|LINC01440|ENSG00000235166|transcript|ENST00000662550.1|pseudogene|2/4|n.675-7316A>T||||||,T|intron_variant|MODIFIER|LINC01440|ENSG00000235166|transcript|ENST00000654685.1|pseudogene|4/7|n.670-7316A>T||||||	long intergenic non-protein coding RNA 1440
1281455	9_75829806_G_A	0	1	0	T|intron_variant|MODIFIER|LINC01440|ENSG00000235166|transcript|ENST00000416190.5|pseudogene|6/7|n.1093-3898C>T||||||,T|intron_variant|MODIFIER|LINC01440|ENSG00000235166|transcript|ENST00000627300.2|pseudogene|1/3|n.189-3898C>T||||||,T|intron_variant|MODIFIER|LINC01440|ENSG00000235166|transcript|ENST00000667361.1|pseudogene|5/8|n.1233-3898C>T||||||,T|intron_variant|MODIFIER|LINC01440|ENSG00000235166|transcript|ENST00000660487.1|pseudogene|3/5|n.576-3898C>T||||||,T|intron_variant|MODIFIER|LINC01440|ENSG00000235166|transcript|ENST00000664886.1|pseudogene|2/5|n.401-3898C>T||||||,T|intron_variant|MODIFIER|LINC01440|ENSG00000235166|transcript|ENST00000662550.1|pseudogene|2/4|n.675-3898C>T||||||,T|intron_variant|MODIFIER|LINC01440|ENSG00000235166|transcript|ENST00000654685.1|pseudogene|4/7|n.670-3898C>T||||||	long intergenic non-protein coding RNA 1440
1281456	9_75830405_G_A	0	0.515151515151515	0	A|intron_variant|MODIFIER|LINC01440|ENSG00000235166|transcript|ENST00000416190.5|pseudogene|6/7|n.1093-1176G>A||||||,A|intron_variant|MODIFIER|LINC01440|ENSG00000235166|transcript|ENST00000627300.2|pseudogene|1/3|n.189-1176G>A||||||,A|intron_variant|MODIFIER|LINC01440|ENSG00000235166|transcript|ENST00000625237.1|pseudogene|1/3|n.253+299G>A||||||,A|intron_variant|MODIFIER|LINC01440|ENSG00000235166|transcript|ENST00000667361.1|pseudogene|5/8|n.1233-1176G>A||||||,A|intron_variant|MODIFIER|LINC01440|ENSG00000235166|transcript|ENST00000660487.1|pseudogene|3/5|n.576-1176G>A||||||,A|intron_variant|MODIFIER|LINC01440|ENSG00000235166|transcript|ENST00000664886.1|pseudogene|2/5|n.401-1176G>A||||||,A|intron_variant|MODIFIER|LINC01440|ENSG00000235166|transcript|ENST00000662550.1|pseudogene|2/4|n.675-1176G>A||||||,A|intron_variant|MODIFIER|LINC01440|ENSG00000235166|transcript|ENST00000654685.1|pseudogene|4/7|n.670-1176G>A||||||	long intergenic non-protein coding RNA 1440
1281457	9_75845678_G_A	0	0.413793103448276	0	C|intron_variant|MODIFIER|LINC01440|ENSG00000235166|transcript|ENST00000416190.5|pseudogene|7/7|n.1217-373T>C||||||,C|intron_variant|MODIFIER|LINC01440|ENSG00000235166|transcript|ENST00000627300.2|pseudogene|2/3|n.313-373T>C||||||,C|intron_variant|MODIFIER|LINC01440|ENSG00000235166|transcript|ENST00000625237.1|pseudogene|2/3|n.378-373T>C||||||,C|intron_variant|MODIFIER|LINC01440|ENSG00000235166|transcript|ENST00000667361.1|pseudogene|6/8|n.1357-373T>C||||||,C|intron_variant|MODIFIER|LINC01440|ENSG00000235166|transcript|ENST00000660487.1|pseudogene|4/5|n.700-373T>C||||||,C|intron_variant|MODIFIER|LINC01440|ENSG00000235166|transcript|ENST00000664886.1|pseudogene|3/5|n.525-373T>C||||||,C|intron_variant|MODIFIER|LINC01440|ENSG00000235166|transcript|ENST00000662550.1|pseudogene|3/4|n.799-373T>C||||||,C|intron_variant|MODIFIER|LINC01440|ENSG00000235166|transcript|ENST00000654685.1|pseudogene|5/7|n.794-373T>C||||||	long intergenic non-protein coding RNA 1440
1281458	9_75849566_G_A	0	1	1	A|intron_variant|MODIFIER|LINC01440|ENSG00000235166|transcript|ENST00000416190.5|pseudogene|7/7|n.1217-289G>A||||||,A|intron_variant|MODIFIER|LINC01440|ENSG00000235166|transcript|ENST00000627300.2|pseudogene|2/3|n.313-289G>A||||||,A|intron_variant|MODIFIER|LINC01440|ENSG00000235166|transcript|ENST00000625237.1|pseudogene|2/3|n.378-289G>A||||||,A|intron_variant|MODIFIER|LINC01440|ENSG00000235166|transcript|ENST00000667361.1|pseudogene|6/8|n.1357-289G>A||||||,A|intron_variant|MODIFIER|LINC01440|ENSG00000235166|transcript|ENST00000660487.1|pseudogene|4/5|n.700-289G>A||||||,A|intron_variant|MODIFIER|LINC01440|ENSG00000235166|transcript|ENST00000664886.1|pseudogene|3/5|n.525-289G>A||||||,A|intron_variant|MODIFIER|LINC01440|ENSG00000235166|transcript|ENST00000662550.1|pseudogene|3/4|n.799-289G>A||||||,A|intron_variant|MODIFIER|LINC01440|ENSG00000235166|transcript|ENST00000654685.1|pseudogene|5/7|n.794-289G>A||||||	long intergenic non-protein coding RNA 1440
1281459	9_75850390_T_A	0	1	0	G|non_coding_transcript_exon_variant|MODIFIER|LINC01440|ENSG00000235166|transcript|ENST00000416190.5|pseudogene|8/8|n.1287A>G||||||,G|non_coding_transcript_exon_variant|MODIFIER|LINC01440|ENSG00000235166|transcript|ENST00000627300.2|pseudogene|3/4|n.383A>G||||||,G|non_coding_transcript_exon_variant|MODIFIER|LINC01440|ENSG00000235166|transcript|ENST00000625237.1|pseudogene|3/4|n.448A>G||||||,G|non_coding_transcript_exon_variant|MODIFIER|LINC01440|ENSG00000235166|transcript|ENST00000667361.1|pseudogene|7/9|n.1427A>G||||||,G|non_coding_transcript_exon_variant|MODIFIER|LINC01440|ENSG00000235166|transcript|ENST00000660487.1|pseudogene|5/6|n.770A>G||||||,G|non_coding_transcript_exon_variant|MODIFIER|LINC01440|ENSG00000235166|transcript|ENST00000664886.1|pseudogene|4/6|n.595A>G||||||,G|non_coding_transcript_exon_variant|MODIFIER|LINC01440|ENSG00000235166|transcript|ENST00000662550.1|pseudogene|4/5|n.869A>G||||||,G|non_coding_transcript_exon_variant|MODIFIER|LINC01440|ENSG00000235166|transcript|ENST00000654685.1|pseudogene|6/8|n.864A>G||||||	long intergenic non-protein coding RNA 1440
1281460	9_75858865_A_G	0	0.422222222222222	0	A|intron_variant|MODIFIER|LINC01440|ENSG00000235166|transcript|ENST00000627300.2|pseudogene|3/3|n.436+82T>A||||||,A|intron_variant|MODIFIER|LINC01440|ENSG00000235166|transcript|ENST00000625237.1|pseudogene|3/3|n.501+82T>A||||||,A|intron_variant|MODIFIER|LINC01440|ENSG00000235166|transcript|ENST00000667361.1|pseudogene|7/8|n.1480+82T>A||||||,A|intron_variant|MODIFIER|LINC01440|ENSG00000235166|transcript|ENST00000660487.1|pseudogene|5/5|n.823+82T>A||||||,A|intron_variant|MODIFIER|LINC01440|ENSG00000235166|transcript|ENST00000664886.1|pseudogene|4/5|n.648+82T>A||||||,A|intron_variant|MODIFIER|LINC01440|ENSG00000235166|transcript|ENST00000662550.1|pseudogene|4/4|n.922+82T>A||||||,A|intron_variant|MODIFIER|LINC01440|ENSG00000235166|transcript|ENST00000654685.1|pseudogene|6/7|n.917+82T>A||||||	long intergenic non-protein coding RNA 1440
1281461	9_75859469_G_C	0	0.209302325581395	0	A|intron_variant|MODIFIER|LINC01440|ENSG00000235166|transcript|ENST00000627300.2|pseudogene|3/3|n.436+805C>A||||||,A|intron_variant|MODIFIER|LINC01440|ENSG00000235166|transcript|ENST00000667361.1|pseudogene|7/8|n.1480+805C>A||||||,A|intron_variant|MODIFIER|LINC01440|ENSG00000235166|transcript|ENST00000660487.1|pseudogene|5/5|n.823+805C>A||||||,A|intron_variant|MODIFIER|LINC01440|ENSG00000235166|transcript|ENST00000664886.1|pseudogene|4/5|n.648+805C>A||||||,A|intron_variant|MODIFIER|LINC01440|ENSG00000235166|transcript|ENST00000662550.1|pseudogene|4/4|n.922+805C>A||||||,A|intron_variant|MODIFIER|LINC01440|ENSG00000235166|transcript|ENST00000654685.1|pseudogene|6/7|n.917+805C>A||||||	long intergenic non-protein coding RNA 1440
1281462	9_75860519_A_C	0	0.641025641025641	1	T|intron_variant|MODIFIER|LINC01440|ENSG00000235166|transcript|ENST00000627300.2|pseudogene|3/3|n.436+1290A>T||||||,T|intron_variant|MODIFIER|LINC01440|ENSG00000235166|transcript|ENST00000667361.1|pseudogene|7/8|n.1480+1290A>T||||||,T|intron_variant|MODIFIER|LINC01440|ENSG00000235166|transcript|ENST00000660487.1|pseudogene|5/5|n.823+1290A>T||||||,T|intron_variant|MODIFIER|LINC01440|ENSG00000235166|transcript|ENST00000664886.1|pseudogene|4/5|n.648+1290A>T||||||,T|intron_variant|MODIFIER|LINC01440|ENSG00000235166|transcript|ENST00000662550.1|pseudogene|4/4|n.922+1290A>T||||||,T|intron_variant|MODIFIER|LINC01440|ENSG00000235166|transcript|ENST00000654685.1|pseudogene|6/7|n.917+1290A>T||||||	long intergenic non-protein coding RNA 1440
1281463	9_75863723_C_T	0	0.71875	0	A|intron_variant|MODIFIER|LINC01440|ENSG00000235166|transcript|ENST00000627300.2|pseudogene|3/3|n.436+2244G>A||||||,A|intron_variant|MODIFIER|LINC01440|ENSG00000235166|transcript|ENST00000667361.1|pseudogene|7/8|n.1480+2244G>A||||||,A|intron_variant|MODIFIER|LINC01440|ENSG00000235166|transcript|ENST00000660487.1|pseudogene|5/5|n.823+2244G>A||||||,A|intron_variant|MODIFIER|LINC01440|ENSG00000235166|transcript|ENST00000664886.1|pseudogene|4/5|n.648+2244G>A||||||,A|intron_variant|MODIFIER|LINC01440|ENSG00000235166|transcript|ENST00000662550.1|pseudogene|4/4|n.922+2244G>A||||||,A|intron_variant|MODIFIER|LINC01440|ENSG00000235166|transcript|ENST00000654685.1|pseudogene|6/7|n.917+2244G>A||||||	long intergenic non-protein coding RNA 1440
1281464	9_75864960_A_T	0	0.342857142857143	0	T|intron_variant|MODIFIER|LINC01440|ENSG00000235166|transcript|ENST00000627300.2|pseudogene|3/3|n.437-952C>T||||||,T|intron_variant|MODIFIER|LINC01440|ENSG00000235166|transcript|ENST00000667361.1|pseudogene|7/8|n.1480+13349C>T||||||,T|intron_variant|MODIFIER|LINC01440|ENSG00000235166|transcript|ENST00000660487.1|pseudogene|5/5|n.823+13349C>T||||||,T|intron_variant|MODIFIER|LINC01440|ENSG00000235166|transcript|ENST00000664886.1|pseudogene|4/5|n.648+13349C>T||||||,T|intron_variant|MODIFIER|LINC01440|ENSG00000235166|transcript|ENST00000662550.1|pseudogene|4/4|n.922+13349C>T||||||,T|intron_variant|MODIFIER|LINC01440|ENSG00000235166|transcript|ENST00000654685.1|pseudogene|6/7|n.917+13349C>T||||||	long intergenic non-protein coding RNA 1440
1281465	9_75865059_T_C	0	0.485714285714286	1	A|intron_variant|MODIFIER|LINC01440|ENSG00000235166|transcript|ENST00000627300.2|pseudogene|3/3|n.437-572C>A||||||,A|intron_variant|MODIFIER|LINC01440|ENSG00000235166|transcript|ENST00000667361.1|pseudogene|7/8|n.1480+13729C>A||||||,A|intron_variant|MODIFIER|LINC01440|ENSG00000235166|transcript|ENST00000660487.1|pseudogene|5/5|n.823+13729C>A||||||,A|intron_variant|MODIFIER|LINC01440|ENSG00000235166|transcript|ENST00000664886.1|pseudogene|4/5|n.648+13729C>A||||||,A|intron_variant|MODIFIER|LINC01440|ENSG00000235166|transcript|ENST00000662550.1|pseudogene|4/4|n.922+13729C>A||||||,A|intron_variant|MODIFIER|LINC01440|ENSG00000235166|transcript|ENST00000654685.1|pseudogene|6/7|n.917+13729C>A||||||	long intergenic non-protein coding RNA 1440
1281466	9_75868657_A_G	0	1	0	C|intron_variant|MODIFIER|LINC01440|ENSG00000235166|transcript|ENST00000667361.1|pseudogene|7/8|n.1480+14518G>C||||||,C|intron_variant|MODIFIER|LINC01440|ENSG00000235166|transcript|ENST00000660487.1|pseudogene|5/5|n.823+14518G>C||||||,C|intron_variant|MODIFIER|LINC01440|ENSG00000235166|transcript|ENST00000664886.1|pseudogene|4/5|n.648+14518G>C||||||,C|intron_variant|MODIFIER|LINC01440|ENSG00000235166|transcript|ENST00000662550.1|pseudogene|4/4|n.922+14518G>C||||||,C|intron_variant|MODIFIER|LINC01440|ENSG00000235166|transcript|ENST00000654685.1|pseudogene|6/7|n.917+14518G>C||||||,C|non_coding_transcript_exon_variant|MODIFIER|LINC01440|ENSG00000235166|transcript|ENST00000627300.2|pseudogene|4/4|n.654G>C||||||	long intergenic non-protein coding RNA 1440
1281467	9_75869193_A_G	0	0.555555555555556	0	G|intron_variant|MODIFIER|LINC01440|ENSG00000235166|transcript|ENST00000667361.1|pseudogene|7/8|n.1480+14825C>G||||||,G|intron_variant|MODIFIER|LINC01440|ENSG00000235166|transcript|ENST00000660487.1|pseudogene|5/5|n.823+14825C>G||||||,G|intron_variant|MODIFIER|LINC01440|ENSG00000235166|transcript|ENST00000664886.1|pseudogene|4/5|n.648+14825C>G||||||,G|intron_variant|MODIFIER|LINC01440|ENSG00000235166|transcript|ENST00000662550.1|pseudogene|4/4|n.922+14825C>G||||||,G|intron_variant|MODIFIER|LINC01440|ENSG00000235166|transcript|ENST00000654685.1|pseudogene|6/7|n.917+14825C>G||||||	long intergenic non-protein coding RNA 1440
1281468	9_75869209_C_T	0	0.55	0	T|intron_variant|MODIFIER|LINC01440|ENSG00000235166|transcript|ENST00000667361.1|pseudogene|7/8|n.1480+18105C>T||||||,T|intron_variant|MODIFIER|LINC01440|ENSG00000235166|transcript|ENST00000660487.1|pseudogene|5/5|n.823+18105C>T||||||,T|intron_variant|MODIFIER|LINC01440|ENSG00000235166|transcript|ENST00000664886.1|pseudogene|4/5|n.648+18105C>T||||||,T|intron_variant|MODIFIER|LINC01440|ENSG00000235166|transcript|ENST00000662550.1|pseudogene|4/4|n.922+18105C>T||||||,T|intron_variant|MODIFIER|LINC01440|ENSG00000235166|transcript|ENST00000654685.1|pseudogene|6/7|n.917+18105C>T||||||	long intergenic non-protein coding RNA 1440
1281469	9_75870458_A_G	0	1	0	T|intron_variant|MODIFIER|LINC01440|ENSG00000235166|transcript|ENST00000667361.1|pseudogene|7/8|n.1480+18405G>T||||||,T|intron_variant|MODIFIER|LINC01440|ENSG00000235166|transcript|ENST00000660487.1|pseudogene|5/5|n.823+18405G>T||||||,T|intron_variant|MODIFIER|LINC01440|ENSG00000235166|transcript|ENST00000664886.1|pseudogene|4/5|n.648+18405G>T||||||,T|intron_variant|MODIFIER|LINC01440|ENSG00000235166|transcript|ENST00000662550.1|pseudogene|4/4|n.922+18405G>T||||||,T|intron_variant|MODIFIER|LINC01440|ENSG00000235166|transcript|ENST00000654685.1|pseudogene|6/7|n.917+18405G>T||||||	long intergenic non-protein coding RNA 1440
1281470	9_75870466_T_A	0	1	0	A|intron_variant|MODIFIER|LINC01440|ENSG00000235166|transcript|ENST00000667361.1|pseudogene|7/8|n.1480+19568G>A||||||,A|intron_variant|MODIFIER|LINC01440|ENSG00000235166|transcript|ENST00000660487.1|pseudogene|5/5|n.823+19568G>A||||||,A|intron_variant|MODIFIER|LINC01440|ENSG00000235166|transcript|ENST00000664886.1|pseudogene|4/5|n.648+19568G>A||||||,A|intron_variant|MODIFIER|LINC01440|ENSG00000235166|transcript|ENST00000662550.1|pseudogene|4/4|n.922+19568G>A||||||,A|intron_variant|MODIFIER|LINC01440|ENSG00000235166|transcript|ENST00000654685.1|pseudogene|6/7|n.917+19568G>A||||||	long intergenic non-protein coding RNA 1440
1281471	9_75870838_C_T	0	0.390243902439024	1	T|intron_variant|MODIFIER|LINC01440|ENSG00000235166|transcript|ENST00000667361.1|pseudogene|7/8|n.1480+19664C>T||||||,T|intron_variant|MODIFIER|LINC01440|ENSG00000235166|transcript|ENST00000660487.1|pseudogene|5/5|n.823+19664C>T||||||,T|intron_variant|MODIFIER|LINC01440|ENSG00000235166|transcript|ENST00000664886.1|pseudogene|4/5|n.648+19664C>T||||||,T|intron_variant|MODIFIER|LINC01440|ENSG00000235166|transcript|ENST00000662550.1|pseudogene|4/4|n.922+19664C>T||||||,T|intron_variant|MODIFIER|LINC01440|ENSG00000235166|transcript|ENST00000654685.1|pseudogene|6/7|n.917+19664C>T||||||	long intergenic non-protein coding RNA 1440
1281472	9_75878692_G_A	0	0.242424242424242	1	T|intron_variant|MODIFIER|LINC01440|ENSG00000235166|transcript|ENST00000667361.1|pseudogene|7/8|n.1480+34217C>T||||||,T|intron_variant|MODIFIER|LINC01440|ENSG00000235166|transcript|ENST00000660487.1|pseudogene|5/5|n.823+34217C>T||||||,T|intron_variant|MODIFIER|LINC01440|ENSG00000235166|transcript|ENST00000664886.1|pseudogene|4/5|n.648+34217C>T||||||,T|intron_variant|MODIFIER|LINC01440|ENSG00000235166|transcript|ENST00000662550.1|pseudogene|4/4|n.922+34217C>T||||||,T|intron_variant|MODIFIER|LINC01440|ENSG00000235166|transcript|ENST00000654685.1|pseudogene|6/7|n.917+34217C>T||||||	long intergenic non-protein coding RNA 1440
1281473	9_75885836_G_A	0	0.310344827586207	1	G|intron_variant|MODIFIER|LINC01440|ENSG00000235166|transcript|ENST00000667361.1|pseudogene|7/8|n.1480+36557A>G||||||,G|intron_variant|MODIFIER|LINC01440|ENSG00000235166|transcript|ENST00000660487.1|pseudogene|5/5|n.823+36557A>G||||||,G|intron_variant|MODIFIER|LINC01440|ENSG00000235166|transcript|ENST00000664886.1|pseudogene|4/5|n.648+36557A>G||||||,G|intron_variant|MODIFIER|LINC01440|ENSG00000235166|transcript|ENST00000662550.1|pseudogene|4/4|n.922+36557A>G||||||,G|intron_variant|MODIFIER|LINC01440|ENSG00000235166|transcript|ENST00000654685.1|pseudogene|6/7|n.917+36557A>G||||||	long intergenic non-protein coding RNA 1440
1281474	9_75887542_A_G	0	0.692307692307692	0	A|intron_variant|MODIFIER|LINC01440|ENSG00000235166|transcript|ENST00000667361.1|pseudogene|7/8|n.1480+40579G>A||||||,A|intron_variant|MODIFIER|LINC01440|ENSG00000235166|transcript|ENST00000660487.1|pseudogene|5/5|n.824-35966G>A||||||,A|intron_variant|MODIFIER|LINC01440|ENSG00000235166|transcript|ENST00000664886.1|pseudogene|4/5|n.648+40579G>A||||||,A|intron_variant|MODIFIER|LINC01440|ENSG00000235166|transcript|ENST00000662550.1|pseudogene|4/4|n.923-35966G>A||||||,A|intron_variant|MODIFIER|LINC01440|ENSG00000235166|transcript|ENST00000654685.1|pseudogene|6/7|n.917+40579G>A||||||	long intergenic non-protein coding RNA 1440
1281475	9_75890550_A_G	0	1	0	C|intron_variant|MODIFIER|LINC01440|ENSG00000235166|transcript|ENST00000667361.1|pseudogene|7/8|n.1480+46114G>C||||||,C|intron_variant|MODIFIER|LINC01440|ENSG00000235166|transcript|ENST00000660487.1|pseudogene|5/5|n.824-30431G>C||||||,C|intron_variant|MODIFIER|LINC01440|ENSG00000235166|transcript|ENST00000664886.1|pseudogene|4/5|n.648+46114G>C||||||,C|intron_variant|MODIFIER|LINC01440|ENSG00000235166|transcript|ENST00000662550.1|pseudogene|4/4|n.923-30431G>C||||||,C|intron_variant|MODIFIER|LINC01440|ENSG00000235166|transcript|ENST00000654685.1|pseudogene|6/7|n.917+46114G>C||||||	long intergenic non-protein coding RNA 1440
1281476	9_75894498_C_T	0	1	0	G|intron_variant|MODIFIER|LINC01440|ENSG00000235166|transcript|ENST00000667361.1|pseudogene|7/8|n.1480+47622A>G||||||,G|intron_variant|MODIFIER|LINC01440|ENSG00000235166|transcript|ENST00000660487.1|pseudogene|5/5|n.824-28923A>G||||||,G|intron_variant|MODIFIER|LINC01440|ENSG00000235166|transcript|ENST00000664886.1|pseudogene|4/5|n.648+47622A>G||||||,G|intron_variant|MODIFIER|LINC01440|ENSG00000235166|transcript|ENST00000662550.1|pseudogene|4/4|n.923-28923A>G||||||,G|intron_variant|MODIFIER|LINC01440|ENSG00000235166|transcript|ENST00000654685.1|pseudogene|6/7|n.918-44993A>G||||||	long intergenic non-protein coding RNA 1440
1281477	9_75894613_T_C	0	1	0	G|intron_variant|MODIFIER|LINC01440|ENSG00000235166|transcript|ENST00000667361.1|pseudogene|7/8|n.1480+47769A>G||||||,G|intron_variant|MODIFIER|LINC01440|ENSG00000235166|transcript|ENST00000660487.1|pseudogene|5/5|n.824-28776A>G||||||,G|intron_variant|MODIFIER|LINC01440|ENSG00000235166|transcript|ENST00000664886.1|pseudogene|4/5|n.648+47769A>G||||||,G|intron_variant|MODIFIER|LINC01440|ENSG00000235166|transcript|ENST00000662550.1|pseudogene|4/4|n.923-28776A>G||||||,G|intron_variant|MODIFIER|LINC01440|ENSG00000235166|transcript|ENST00000654685.1|pseudogene|6/7|n.918-44846A>G||||||	long intergenic non-protein coding RNA 1440
1281478	9_75894866_A_G	0	1	0	T|intron_variant|MODIFIER|LINC01440|ENSG00000235166|transcript|ENST00000667361.1|pseudogene|7/8|n.1480+48281C>T||||||,T|intron_variant|MODIFIER|LINC01440|ENSG00000235166|transcript|ENST00000660487.1|pseudogene|5/5|n.824-28264C>T||||||,T|intron_variant|MODIFIER|LINC01440|ENSG00000235166|transcript|ENST00000664886.1|pseudogene|4/5|n.648+48281C>T||||||,T|intron_variant|MODIFIER|LINC01440|ENSG00000235166|transcript|ENST00000662550.1|pseudogene|4/4|n.923-28264C>T||||||,T|intron_variant|MODIFIER|LINC01440|ENSG00000235166|transcript|ENST00000654685.1|pseudogene|6/7|n.918-44334C>T||||||	long intergenic non-protein coding RNA 1440
1281479	9_75897459_C_G	0	1	1	C|intron_variant|MODIFIER|LINC01440|ENSG00000235166|transcript|ENST00000667361.1|pseudogene|7/8|n.1480+68921T>C||||||,C|intron_variant|MODIFIER|LINC01440|ENSG00000235166|transcript|ENST00000660487.1|pseudogene|5/5|n.824-7624T>C||||||,C|intron_variant|MODIFIER|LINC01440|ENSG00000235166|transcript|ENST00000664886.1|pseudogene|4/5|n.648+68921T>C||||||,C|intron_variant|MODIFIER|LINC01440|ENSG00000235166|transcript|ENST00000662550.1|pseudogene|4/4|n.923-7624T>C||||||,C|intron_variant|MODIFIER|LINC01440|ENSG00000235166|transcript|ENST00000654685.1|pseudogene|6/7|n.918-23694T>C||||||	long intergenic non-protein coding RNA 1440
1281480	9_75900955_G_A	0	0.421052631578947	0	T|intron_variant|MODIFIER|LINC01440|ENSG00000235166|transcript|ENST00000667361.1|pseudogene|7/8|n.1480+73382G>T||||||,T|intron_variant|MODIFIER|LINC01440|ENSG00000235166|transcript|ENST00000660487.1|pseudogene|5/5|n.824-3163G>T||||||,T|intron_variant|MODIFIER|LINC01440|ENSG00000235166|transcript|ENST00000664886.1|pseudogene|4/5|n.648+73382G>T||||||,T|intron_variant|MODIFIER|LINC01440|ENSG00000235166|transcript|ENST00000662550.1|pseudogene|4/4|n.923-3163G>T||||||,T|intron_variant|MODIFIER|LINC01440|ENSG00000235166|transcript|ENST00000654685.1|pseudogene|6/7|n.918-19233G>T||||||	long intergenic non-protein coding RNA 1440
1281481	9_75901695_A_G	0	0.72972972972973	0	C|intron_variant|MODIFIER|LINC01440|ENSG00000235166|transcript|ENST00000667361.1|pseudogene|7/8|n.1480+77078G>C||||||,C|intron_variant|MODIFIER|LINC01440|ENSG00000235166|transcript|ENST00000664886.1|pseudogene|4/5|n.648+77078G>C||||||,C|intron_variant|MODIFIER|LINC01440|ENSG00000235166|transcript|ENST00000654685.1|pseudogene|6/7|n.918-15537G>C||||||	long intergenic non-protein coding RNA 1440
1281482	9_75902906_G_A	0	0.757575757575758	0	T|intron_variant|MODIFIER|LINC01440|ENSG00000235166|transcript|ENST00000667361.1|pseudogene|7/8|n.1480+78561A>T||||||,T|intron_variant|MODIFIER|LINC01440|ENSG00000235166|transcript|ENST00000664886.1|pseudogene|4/5|n.648+78561A>T||||||,T|intron_variant|MODIFIER|LINC01440|ENSG00000235166|transcript|ENST00000654685.1|pseudogene|6/7|n.918-14054A>T||||||	long intergenic non-protein coding RNA 1440
1281483	9_75903943_T_C	0	1	0	G|intron_variant|MODIFIER|LINC01440|ENSG00000235166|transcript|ENST00000667361.1|pseudogene|7/8|n.1480+79394A>G||||||,G|intron_variant|MODIFIER|LINC01440|ENSG00000235166|transcript|ENST00000664886.1|pseudogene|4/5|n.648+79394A>G||||||,G|intron_variant|MODIFIER|LINC01440|ENSG00000235166|transcript|ENST00000654685.1|pseudogene|6/7|n.918-13221A>G||||||	long intergenic non-protein coding RNA 1440
1281484	9_75907818_A_G	0	0.645161290322581	1	A|intron_variant|MODIFIER|LINC01440|ENSG00000235166|transcript|ENST00000667361.1|pseudogene|7/8|n.1480+79521G>A||||||,A|intron_variant|MODIFIER|LINC01440|ENSG00000235166|transcript|ENST00000664886.1|pseudogene|4/5|n.648+79521G>A||||||,A|intron_variant|MODIFIER|LINC01440|ENSG00000235166|transcript|ENST00000654685.1|pseudogene|6/7|n.918-13094G>A||||||	long intergenic non-protein coding RNA 1440
1281485	9_75910135_T_G	0	0.28125	0	T|intron_variant|MODIFIER|LINC01440|ENSG00000235166|transcript|ENST00000667361.1|pseudogene|7/8|n.1480+81110C>T||||||,T|intron_variant|MODIFIER|LINC01440|ENSG00000235166|transcript|ENST00000664886.1|pseudogene|4/5|n.648+81110C>T||||||,T|intron_variant|MODIFIER|LINC01440|ENSG00000235166|transcript|ENST00000654685.1|pseudogene|6/7|n.918-11505C>T||||||	long intergenic non-protein coding RNA 1440
1281486	9_75913923_G_A	0	0.638888888888889	1	T|intron_variant|MODIFIER|LINC01440|ENSG00000235166|transcript|ENST00000667361.1|pseudogene|7/8|n.1480+82009A>T||||||,T|intron_variant|MODIFIER|LINC01440|ENSG00000235166|transcript|ENST00000664886.1|pseudogene|4/5|n.648+82009A>T||||||,T|intron_variant|MODIFIER|LINC01440|ENSG00000235166|transcript|ENST00000654685.1|pseudogene|6/7|n.918-10606A>T||||||	long intergenic non-protein coding RNA 1440
1281487	9_75925129_A_G	0	1	0	C|intron_variant|MODIFIER|LINC01440|ENSG00000235166|transcript|ENST00000667361.1|pseudogene|7/8|n.1480+82551T>C||||||,C|intron_variant|MODIFIER|LINC01440|ENSG00000235166|transcript|ENST00000664886.1|pseudogene|4/5|n.648+82551T>C||||||,C|intron_variant|MODIFIER|LINC01440|ENSG00000235166|transcript|ENST00000654685.1|pseudogene|6/7|n.918-10064T>C||||||	long intergenic non-protein coding RNA 1440
1281488	9_75929256_A_T	0	0.545454545454545	0	T|intron_variant|MODIFIER|LINC01440|ENSG00000235166|transcript|ENST00000667361.1|pseudogene|7/8|n.1480+83965C>T||||||,T|intron_variant|MODIFIER|LINC01440|ENSG00000235166|transcript|ENST00000664886.1|pseudogene|4/5|n.648+83965C>T||||||,T|intron_variant|MODIFIER|LINC01440|ENSG00000235166|transcript|ENST00000654685.1|pseudogene|6/7|n.918-8650C>T||||||	long intergenic non-protein coding RNA 1440
1281489	9_75933901_A_G	0	0.71875	0	A|intron_variant|MODIFIER|LINC01440|ENSG00000235166|transcript|ENST00000667361.1|pseudogene|7/8|n.1480+85027G>A||||||,A|intron_variant|MODIFIER|LINC01440|ENSG00000235166|transcript|ENST00000664886.1|pseudogene|4/5|n.648+85027G>A||||||,A|intron_variant|MODIFIER|LINC01440|ENSG00000235166|transcript|ENST00000654685.1|pseudogene|6/7|n.918-7588G>A||||||	long intergenic non-protein coding RNA 1440
1281490	9_75942124_G_A	0	1	0	G|intron_variant|MODIFIER|LINC01440|ENSG00000235166|transcript|ENST00000667361.1|pseudogene|7/8|n.1480+85727A>G||||||,G|intron_variant|MODIFIER|LINC01440|ENSG00000235166|transcript|ENST00000664886.1|pseudogene|4/5|n.648+85727A>G||||||,G|intron_variant|MODIFIER|LINC01440|ENSG00000235166|transcript|ENST00000654685.1|pseudogene|6/7|n.918-6888A>G||||||	long intergenic non-protein coding RNA 1440
1281491	9_75943495_G_A	0	1	0	T|intron_variant|MODIFIER|LINC01440|ENSG00000235166|transcript|ENST00000667361.1|pseudogene|7/8|n.1480+86118C>T||||||,T|intron_variant|MODIFIER|LINC01440|ENSG00000235166|transcript|ENST00000664886.1|pseudogene|4/5|n.648+86118C>T||||||,T|intron_variant|MODIFIER|LINC01440|ENSG00000235166|transcript|ENST00000654685.1|pseudogene|6/7|n.918-6497C>T||||||	long intergenic non-protein coding RNA 1440
1281492	9_75947440_C_T	0	0.32258064516129	0	T|intron_variant|MODIFIER|LINC01440|ENSG00000235166|transcript|ENST00000667361.1|pseudogene|7/8|n.1480+86165C>T||||||,T|intron_variant|MODIFIER|LINC01440|ENSG00000235166|transcript|ENST00000664886.1|pseudogene|4/5|n.648+86165C>T||||||,T|intron_variant|MODIFIER|LINC01440|ENSG00000235166|transcript|ENST00000654685.1|pseudogene|6/7|n.918-6450C>T||||||	long intergenic non-protein coding RNA 1440
1281493	9_75951223_T_G	0	0.352941176470588	0	C|intron_variant|MODIFIER|LINC01440|ENSG00000235166|transcript|ENST00000667361.1|pseudogene|7/8|n.1480+87383A>C||||||,C|intron_variant|MODIFIER|LINC01440|ENSG00000235166|transcript|ENST00000664886.1|pseudogene|4/5|n.648+87383A>C||||||,C|intron_variant|MODIFIER|LINC01440|ENSG00000235166|transcript|ENST00000654685.1|pseudogene|6/7|n.918-5232A>C||||||	long intergenic non-protein coding RNA 1440
1281494	9_75952348_T_C	0	0.705882352941177	1	A|intron_variant|MODIFIER|LINC01440|ENSG00000235166|transcript|ENST00000667361.1|pseudogene|7/8|n.1480+87796C>A||||||,A|intron_variant|MODIFIER|LINC01440|ENSG00000235166|transcript|ENST00000664886.1|pseudogene|4/5|n.648+87796C>A||||||,A|intron_variant|MODIFIER|LINC01440|ENSG00000235166|transcript|ENST00000654685.1|pseudogene|6/7|n.918-4819C>A||||||	long intergenic non-protein coding RNA 1440
1281495	9_75952665_G_A	0	0.466666666666667	0	G|intron_variant|MODIFIER|LINC01440|ENSG00000235166|transcript|ENST00000667361.1|pseudogene|7/8|n.1480+88245A>G||||||,G|intron_variant|MODIFIER|LINC01440|ENSG00000235166|transcript|ENST00000664886.1|pseudogene|4/5|n.648+88245A>G||||||,G|intron_variant|MODIFIER|LINC01440|ENSG00000235166|transcript|ENST00000654685.1|pseudogene|6/7|n.918-4370A>G||||||	long intergenic non-protein coding RNA 1440
1281496	9_75954335_G_A	0	0.5	0	G|intron_variant|MODIFIER|LINC01440|ENSG00000235166|transcript|ENST00000667361.1|pseudogene|7/8|n.1480+88360A>G||||||,G|intron_variant|MODIFIER|LINC01440|ENSG00000235166|transcript|ENST00000664886.1|pseudogene|4/5|n.648+88360A>G||||||,G|intron_variant|MODIFIER|LINC01440|ENSG00000235166|transcript|ENST00000654685.1|pseudogene|6/7|n.918-4255A>G||||||	long intergenic non-protein coding RNA 1440
1281497	9_75959627_G_A	0	0.714285714285714	0	G|intron_variant|MODIFIER|LINC01440|ENSG00000235166|transcript|ENST00000667361.1|pseudogene|7/8|n.1480+88722T>G||||||,G|intron_variant|MODIFIER|LINC01440|ENSG00000235166|transcript|ENST00000664886.1|pseudogene|4/5|n.648+88722T>G||||||,G|intron_variant|MODIFIER|LINC01440|ENSG00000235166|transcript|ENST00000654685.1|pseudogene|6/7|n.918-3893T>G||||||	long intergenic non-protein coding RNA 1440
1281498	9_75959858_A_G	0	0.371428571428571	0	G|intron_variant|MODIFIER|LINC01440|ENSG00000235166|transcript|ENST00000667361.1|pseudogene|7/8|n.1480+89072C>G||||||,G|intron_variant|MODIFIER|LINC01440|ENSG00000235166|transcript|ENST00000664886.1|pseudogene|4/5|n.648+89072C>G||||||,G|intron_variant|MODIFIER|LINC01440|ENSG00000235166|transcript|ENST00000654685.1|pseudogene|6/7|n.918-3543C>G||||||	long intergenic non-protein coding RNA 1440
1281499	9_75961495_G_C	0	0.225806451612903	0	G|intron_variant|MODIFIER|LINC01440|ENSG00000235166|transcript|ENST00000667361.1|pseudogene|7/8|n.1480+90247C>G||||||,G|intron_variant|MODIFIER|LINC01440|ENSG00000235166|transcript|ENST00000664886.1|pseudogene|4/5|n.648+90247C>G||||||,G|intron_variant|MODIFIER|LINC01440|ENSG00000235166|transcript|ENST00000654685.1|pseudogene|6/7|n.918-2368C>G||||||	long intergenic non-protein coding RNA 1440
1281500	9_75962789_G_A	0	0.583333333333333	0	G|intron_variant|MODIFIER|LINC01440|ENSG00000235166|transcript|ENST00000667361.1|pseudogene|7/8|n.1480+91128C>G||||||,G|intron_variant|MODIFIER|LINC01440|ENSG00000235166|transcript|ENST00000664886.1|pseudogene|4/5|n.648+91128C>G||||||,G|intron_variant|MODIFIER|LINC01440|ENSG00000235166|transcript|ENST00000654685.1|pseudogene|6/7|n.918-1487C>G||||||	long intergenic non-protein coding RNA 1440
1281501	9_75969597_C_T	0	0.307692307692308	0	C|intron_variant|MODIFIER|LINC01440|ENSG00000235166|transcript|ENST00000667361.1|pseudogene|7/8|n.1480+91604T>C||||||,C|intron_variant|MODIFIER|LINC01440|ENSG00000235166|transcript|ENST00000664886.1|pseudogene|4/5|n.648+91604T>C||||||,C|intron_variant|MODIFIER|LINC01440|ENSG00000235166|transcript|ENST00000654685.1|pseudogene|6/7|n.918-1011T>C||||||	long intergenic non-protein coding RNA 1440
1281502	9_75969678_G_T	0	0.695652173913043	0	C|intron_variant|MODIFIER|LINC01440|ENSG00000235166|transcript|ENST00000667361.1|pseudogene|7/8|n.1480+91680T>C||||||,C|intron_variant|MODIFIER|LINC01440|ENSG00000235166|transcript|ENST00000664886.1|pseudogene|4/5|n.648+91680T>C||||||,C|intron_variant|MODIFIER|LINC01440|ENSG00000235166|transcript|ENST00000654685.1|pseudogene|6/7|n.918-935T>C||||||	long intergenic non-protein coding RNA 1440
1281503	9_75973103_C_T	0	0.4	0	T|intron_variant|MODIFIER|LINC01440|ENSG00000235166|transcript|ENST00000667361.1|pseudogene|7/8|n.1480+92257A>T||||||,T|intron_variant|MODIFIER|LINC01440|ENSG00000235166|transcript|ENST00000664886.1|pseudogene|4/5|n.648+92257A>T||||||,T|intron_variant|MODIFIER|LINC01440|ENSG00000235166|transcript|ENST00000654685.1|pseudogene|6/7|n.918-358A>T||||||	long intergenic non-protein coding RNA 1440
1281504	9_75975372_A_G	0	0.733333333333333	0	C|intron_variant|MODIFIER|LINC01440|ENSG00000235166|transcript|ENST00000667361.1|pseudogene|7/8|n.1480+92369T>C||||||,C|intron_variant|MODIFIER|LINC01440|ENSG00000235166|transcript|ENST00000664886.1|pseudogene|4/5|n.648+92369T>C||||||,C|intron_variant|MODIFIER|LINC01440|ENSG00000235166|transcript|ENST00000654685.1|pseudogene|6/7|n.918-246T>C||||||	long intergenic non-protein coding RNA 1440
1281505	9_75975492_A_T	0	0.592592592592593	0	G|intron_variant|MODIFIER|LINC01440|ENSG00000235166|transcript|ENST00000667361.1|pseudogene|7/8|n.1480+95156A>G||||||,G|intron_variant|MODIFIER|LINC01440|ENSG00000235166|transcript|ENST00000664886.1|pseudogene|4/5|n.648+95156A>G||||||,G|intron_variant|MODIFIER|LINC01440|ENSG00000235166|transcript|ENST00000654685.1|pseudogene|7/7|n.1000+2459A>G||||||	long intergenic non-protein coding RNA 1440
1281506	9_75975753_G_A	0	0.638888888888889	1	G|intron_variant|MODIFIER|LINC01440|ENSG00000235166|transcript|ENST00000667361.1|pseudogene|7/8|n.1480+97067A>G||||||,G|intron_variant|MODIFIER|LINC01440|ENSG00000235166|transcript|ENST00000664886.1|pseudogene|4/5|n.648+97067A>G||||||,G|intron_variant|MODIFIER|LINC01440|ENSG00000235166|transcript|ENST00000654685.1|pseudogene|7/7|n.1001-3791A>G||||||	long intergenic non-protein coding RNA 1440
1281507	9_75979693_G_A	0	0.515151515151515	1	T|intron_variant|MODIFIER|LINC01440|ENSG00000235166|transcript|ENST00000667361.1|pseudogene|7/8|n.1480+97298C>T||||||,T|intron_variant|MODIFIER|LINC01440|ENSG00000235166|transcript|ENST00000664886.1|pseudogene|4/5|n.648+97298C>T||||||,T|intron_variant|MODIFIER|LINC01440|ENSG00000235166|transcript|ENST00000654685.1|pseudogene|7/7|n.1001-3560C>T||||||	long intergenic non-protein coding RNA 1440
1281508	9_75981193_T_C	0	1	1	G|intron_variant|MODIFIER|LINC01440|ENSG00000235166|transcript|ENST00000667361.1|pseudogene|7/8|n.1480+97321A>G||||||,G|intron_variant|MODIFIER|LINC01440|ENSG00000235166|transcript|ENST00000664886.1|pseudogene|4/5|n.648+97321A>G||||||,G|intron_variant|MODIFIER|LINC01440|ENSG00000235166|transcript|ENST00000654685.1|pseudogene|7/7|n.1001-3537A>G||||||	long intergenic non-protein coding RNA 1440
1281509	9_75981968_A_C	0	1	1	G|intron_variant|MODIFIER|LINC01440|ENSG00000235166|transcript|ENST00000667361.1|pseudogene|7/8|n.1480+97431A>G||||||,G|intron_variant|MODIFIER|LINC01440|ENSG00000235166|transcript|ENST00000664886.1|pseudogene|4/5|n.648+97431A>G||||||,G|intron_variant|MODIFIER|LINC01440|ENSG00000235166|transcript|ENST00000654685.1|pseudogene|7/7|n.1001-3427A>G||||||	long intergenic non-protein coding RNA 1440
1281510	9_75982097_A_G	0	1	0	A|intron_variant|MODIFIER|LINC01440|ENSG00000235166|transcript|ENST00000667361.1|pseudogene|7/8|n.1480+98356G>A||||||,A|intron_variant|MODIFIER|LINC01440|ENSG00000235166|transcript|ENST00000664886.1|pseudogene|4/5|n.648+98356G>A||||||,A|intron_variant|MODIFIER|LINC01440|ENSG00000235166|transcript|ENST00000654685.1|pseudogene|7/7|n.1001-2502G>A||||||	long intergenic non-protein coding RNA 1440
1281511	9_75983795_A_T	0	1	1	C|intron_variant|MODIFIER|LINC01440|ENSG00000235166|transcript|ENST00000667361.1|pseudogene|7/8|n.1481-86046T>C||||||,C|intron_variant|MODIFIER|LINC01440|ENSG00000235166|transcript|ENST00000664886.1|pseudogene|4/5|n.649-86016T>C||||||	long intergenic non-protein coding RNA 1440
1281512	9_75984008_A_G	0	1	0	C|intron_variant|MODIFIER|LINC01440|ENSG00000235166|transcript|ENST00000667361.1|pseudogene|7/8|n.1481-80647G>C||||||,C|intron_variant|MODIFIER|LINC01440|ENSG00000235166|transcript|ENST00000664886.1|pseudogene|4/5|n.649-80617G>C||||||	long intergenic non-protein coding RNA 1440
1281513	9_75984045_C_A	0	0.666666666666667	1	A|intron_variant|MODIFIER|LINC01440|ENSG00000235166|transcript|ENST00000667361.1|pseudogene|7/8|n.1481-80281T>A||||||,A|intron_variant|MODIFIER|LINC01440|ENSG00000235166|transcript|ENST00000664886.1|pseudogene|4/5|n.649-80251T>A||||||	long intergenic non-protein coding RNA 1440
1281514	9_75985197_T_C	0	0.766666666666667	1	G|intron_variant|MODIFIER|LINC01440|ENSG00000235166|transcript|ENST00000667361.1|pseudogene|7/8|n.1481-79468C>G||||||,G|intron_variant|MODIFIER|LINC01440|ENSG00000235166|transcript|ENST00000664886.1|pseudogene|4/5|n.649-79438C>G||||||	long intergenic non-protein coding RNA 1440
1281515	9_75987735_C_A	0	0.333333333333333	1	G|intron_variant|MODIFIER|LINC01440|ENSG00000235166|transcript|ENST00000667361.1|pseudogene|7/8|n.1481-79202C>G||||||,G|intron_variant|MODIFIER|LINC01440|ENSG00000235166|transcript|ENST00000664886.1|pseudogene|4/5|n.649-79172C>G||||||	long intergenic non-protein coding RNA 1440
1281516	9_75991162_G_A	0	0.382352941176471	1	G|intron_variant|MODIFIER|LINC01440|ENSG00000235166|transcript|ENST00000667361.1|pseudogene|7/8|n.1481-77931C>G||||||,G|intron_variant|MODIFIER|LINC01440|ENSG00000235166|transcript|ENST00000664886.1|pseudogene|4/5|n.649-77901C>G||||||	long intergenic non-protein coding RNA 1440
1281517	9_75993405_A_C	0	1	0	A|intron_variant|MODIFIER|LINC01440|ENSG00000235166|transcript|ENST00000667361.1|pseudogene|7/8|n.1481-74346T>A||||||,A|intron_variant|MODIFIER|LINC01440|ENSG00000235166|transcript|ENST00000664886.1|pseudogene|4/5|n.649-74316T>A||||||	long intergenic non-protein coding RNA 1440
1281518	9_76000267_C_T	0	0.666666666666667	0	C|intron_variant|MODIFIER|LINC01440|ENSG00000235166|transcript|ENST00000667361.1|pseudogene|7/8|n.1481-72115T>C||||||,C|intron_variant|MODIFIER|LINC01440|ENSG00000235166|transcript|ENST00000664886.1|pseudogene|4/5|n.649-72085T>C||||||	long intergenic non-protein coding RNA 1440
1281519	9_76000455_T_G	0	0.366666666666667	1	T|intron_variant|MODIFIER|LINC01440|ENSG00000235166|transcript|ENST00000667361.1|pseudogene|7/8|n.1481-71855A>T||||||,T|intron_variant|MODIFIER|LINC01440|ENSG00000235166|transcript|ENST00000664886.1|pseudogene|4/5|n.649-71825A>T||||||	long intergenic non-protein coding RNA 1440
1281520	9_76000781_T_A	0	0.290322580645161	1	G|intron_variant|MODIFIER|LINC01440|ENSG00000235166|transcript|ENST00000667361.1|pseudogene|7/8|n.1481-66516A>G||||||,G|intron_variant|MODIFIER|LINC01440|ENSG00000235166|transcript|ENST00000664886.1|pseudogene|4/5|n.649-66486A>G||||||	long intergenic non-protein coding RNA 1440
1281521	9_76001839_A_G	0	1	0	T|intron_variant|MODIFIER|LINC01440|ENSG00000235166|transcript|ENST00000667361.1|pseudogene|7/8|n.1481-65680C>T||||||,T|intron_variant|MODIFIER|LINC01440|ENSG00000235166|transcript|ENST00000664886.1|pseudogene|4/5|n.649-65650C>T||||||	long intergenic non-protein coding RNA 1440
1281522	9_76006070_C_A	0	0.45	0	A|intron_variant|MODIFIER|LINC01440|ENSG00000235166|transcript|ENST00000667361.1|pseudogene|7/8|n.1481-64007G>A||||||,A|intron_variant|MODIFIER|LINC01440|ENSG00000235166|transcript|ENST00000664886.1|pseudogene|4/5|n.649-63977G>A||||||	long intergenic non-protein coding RNA 1440
1281523	9_76009147_C_G	0	0.565217391304348	0	C|intron_variant|MODIFIER|LINC01440|ENSG00000235166|transcript|ENST00000667361.1|pseudogene|7/8|n.1481-61746T>C||||||,C|intron_variant|MODIFIER|LINC01440|ENSG00000235166|transcript|ENST00000664886.1|pseudogene|4/5|n.649-61716T>C||||||	long intergenic non-protein coding RNA 1440
1281524	9_76013282_T_C	0	0.434782608695652	1	A|intron_variant|MODIFIER|LINC01440|ENSG00000235166|transcript|ENST00000667361.1|pseudogene|7/8|n.1481-59608C>A||||||,A|intron_variant|MODIFIER|LINC01440|ENSG00000235166|transcript|ENST00000664886.1|pseudogene|4/5|n.649-59578C>A||||||	long intergenic non-protein coding RNA 1440
1281525	9_76014840_C_G	0	0.288888888888889	1	C|intron_variant|MODIFIER|LINC01440|ENSG00000235166|transcript|ENST00000667361.1|pseudogene|7/8|n.1481-56372T>C||||||,C|intron_variant|MODIFIER|AL109829.1|ENSG00000287478|transcript|ENST00000661549.1|pseudogene|4/4|n.527-301A>G||||||,C|intron_variant|MODIFIER|LINC01440|ENSG00000235166|transcript|ENST00000664886.1|pseudogene|4/5|n.649-56342T>C||||||	long intergenic non-protein coding RNA 1440 ; novel transcript
1281526	9_76015978_G_T	0	1	0	T|intron_variant|MODIFIER|LINC01440|ENSG00000235166|transcript|ENST00000667361.1|pseudogene|7/8|n.1481-55630C>T||||||,T|intron_variant|MODIFIER|AL109829.1|ENSG00000287478|transcript|ENST00000661549.1|pseudogene|4/4|n.527-1043G>A||||||,T|intron_variant|MODIFIER|LINC01440|ENSG00000235166|transcript|ENST00000664886.1|pseudogene|4/5|n.649-55600C>T||||||	long intergenic non-protein coding RNA 1440 ; novel transcript
1281527	9_76016207_A_C	0	1	0	T|intron_variant|MODIFIER|LINC01440|ENSG00000235166|transcript|ENST00000667361.1|pseudogene|7/8|n.1481-54792A>T||||||,T|intron_variant|MODIFIER|AL109829.1|ENSG00000287478|transcript|ENST00000661549.1|pseudogene|4/4|n.527-1881T>A||||||,T|intron_variant|MODIFIER|LINC01440|ENSG00000235166|transcript|ENST00000664886.1|pseudogene|4/5|n.649-54762A>T||||||	long intergenic non-protein coding RNA 1440 ; novel transcript
1281528	9_76020120_C_G	0	1	0	A|intron_variant|MODIFIER|LINC01440|ENSG00000235166|transcript|ENST00000667361.1|pseudogene|7/8|n.1481-43637G>A||||||,A|intron_variant|MODIFIER|AL109829.1|ENSG00000287478|transcript|ENST00000661549.1|pseudogene|4/4|n.526+4940C>T||||||,A|intron_variant|MODIFIER|LINC01440|ENSG00000235166|transcript|ENST00000664886.1|pseudogene|4/5|n.649-43607G>A||||||	long intergenic non-protein coding RNA 1440 ; novel transcript
1281529	9_76020717_G_A	0	0.58974358974359	0	A|intron_variant|MODIFIER|LINC01440|ENSG00000235166|transcript|ENST00000667361.1|pseudogene|7/8|n.1481-38931T>A||||||,A|intron_variant|MODIFIER|AL109829.1|ENSG00000287478|transcript|ENST00000661549.1|pseudogene|4/4|n.526+234A>T||||||,A|intron_variant|MODIFIER|LINC01440|ENSG00000235166|transcript|ENST00000664886.1|pseudogene|4/5|n.649-38901T>A||||||	long intergenic non-protein coding RNA 1440 ; novel transcript
1281530	9_76024280_T_C	0	0.744186046511628	0	C|intron_variant|MODIFIER|LINC01440|ENSG00000235166|transcript|ENST00000667361.1|pseudogene|7/8|n.1481-23145T>C||||||,C|intron_variant|MODIFIER|AL109829.1|ENSG00000287478|transcript|ENST00000661549.1|pseudogene|2/4|n.155-10630A>G||||||,C|intron_variant|MODIFIER|LINC01440|ENSG00000235166|transcript|ENST00000664886.1|pseudogene|4/5|n.649-23115T>C||||||	long intergenic non-protein coding RNA 1440 ; novel transcript
1281531	9_76025030_C_T	0	0.6	0	T|intron_variant|MODIFIER|LINC01440|ENSG00000235166|transcript|ENST00000667361.1|pseudogene|7/8|n.1481-22916C>T||||||,T|intron_variant|MODIFIER|AL109829.1|ENSG00000287478|transcript|ENST00000661549.1|pseudogene|2/4|n.155-10859G>A||||||,T|intron_variant|MODIFIER|LINC01440|ENSG00000235166|transcript|ENST00000664886.1|pseudogene|4/5|n.649-22886C>T||||||	long intergenic non-protein coding RNA 1440 ; novel transcript
1281532	9_76025483_T_G	0	0.5	0	T|intron_variant|MODIFIER|LINC01440|ENSG00000235166|transcript|ENST00000667361.1|pseudogene|7/8|n.1481-21996C>T||||||,T|intron_variant|MODIFIER|AL109829.1|ENSG00000287478|transcript|ENST00000661549.1|pseudogene|2/4|n.155-11779G>A||||||,T|intron_variant|MODIFIER|LINC01440|ENSG00000235166|transcript|ENST00000664886.1|pseudogene|4/5|n.649-21966C>T||||||	long intergenic non-protein coding RNA 1440 ; novel transcript
1281533	9_76027760_C_T	0	0.628571428571429	0	G|intron_variant|MODIFIER|LINC01440|ENSG00000235166|transcript|ENST00000667361.1|pseudogene|7/8|n.1481-17288A>G||||||,G|intron_variant|MODIFIER|AL109829.1|ENSG00000287478|transcript|ENST00000661549.1|pseudogene|2/4|n.155-16487T>C||||||,G|intron_variant|MODIFIER|LINC01440|ENSG00000235166|transcript|ENST00000664886.1|pseudogene|4/5|n.649-17258A>G||||||	long intergenic non-protein coding RNA 1440 ; novel transcript
1281534	9_76033521_G_A	0	0.769230769230769	0	A|intron_variant|MODIFIER|LINC01440|ENSG00000235166|transcript|ENST00000667361.1|pseudogene|7/8|n.1481-16778C>A||||||,A|intron_variant|MODIFIER|AL109829.1|ENSG00000287478|transcript|ENST00000661549.1|pseudogene|2/4|n.155-16997G>T||||||,A|intron_variant|MODIFIER|LINC01440|ENSG00000235166|transcript|ENST00000664886.1|pseudogene|4/5|n.649-16748C>A||||||	long intergenic non-protein coding RNA 1440 ; novel transcript
1281535	9_76036374_T_C	0	0.837837837837838	0	G|intron_variant|MODIFIER|LINC01440|ENSG00000235166|transcript|ENST00000667361.1|pseudogene|7/8|n.1481-14827C>G||||||,G|intron_variant|MODIFIER|AL109829.1|ENSG00000287478|transcript|ENST00000661549.1|pseudogene|2/4|n.154+17354G>C||||||,G|intron_variant|MODIFIER|LINC01440|ENSG00000235166|transcript|ENST00000664886.1|pseudogene|4/5|n.649-14797C>G||||||	long intergenic non-protein coding RNA 1440 ; novel transcript
1281536	9_76037659_G_A	0	0.294117647058824	0	G|intron_variant|MODIFIER|LINC01440|ENSG00000235166|transcript|ENST00000667361.1|pseudogene|7/8|n.1481-9036T>G||||||,G|intron_variant|MODIFIER|AL109829.1|ENSG00000287478|transcript|ENST00000661549.1|pseudogene|2/4|n.154+11563A>C||||||,G|intron_variant|MODIFIER|LINC01440|ENSG00000235166|transcript|ENST00000664886.1|pseudogene|4/5|n.649-9006T>G||||||	long intergenic non-protein coding RNA 1440 ; novel transcript
1281537	9_76038365_C_G	0	0.4	0	C|intron_variant|MODIFIER|LINC01440|ENSG00000235166|transcript|ENST00000667361.1|pseudogene|7/8|n.1481-7759G>C||||||,C|intron_variant|MODIFIER|AL109829.1|ENSG00000287478|transcript|ENST00000661549.1|pseudogene|2/4|n.154+10286C>G||||||,C|intron_variant|MODIFIER|LINC01440|ENSG00000235166|transcript|ENST00000664886.1|pseudogene|4/5|n.649-7729G>C||||||	long intergenic non-protein coding RNA 1440 ; novel transcript
1281538	9_76038431_C_A	0	0.411764705882353	0	C|intron_variant|MODIFIER|LINC01440|ENSG00000235166|transcript|ENST00000667361.1|pseudogene|7/8|n.1481-7708G>C||||||,C|intron_variant|MODIFIER|AL109829.1|ENSG00000287478|transcript|ENST00000661549.1|pseudogene|2/4|n.154+10235C>G||||||,C|intron_variant|MODIFIER|LINC01440|ENSG00000235166|transcript|ENST00000664886.1|pseudogene|4/5|n.649-7678G>C||||||	long intergenic non-protein coding RNA 1440 ; novel transcript
1281539	9_76039060_A_C	0	0.65	1	G|intron_variant|MODIFIER|LINC01440|ENSG00000235166|transcript|ENST00000667361.1|pseudogene|7/8|n.1481-7001A>G||||||,G|intron_variant|MODIFIER|AL109829.1|ENSG00000287478|transcript|ENST00000661549.1|pseudogene|2/4|n.154+9528T>C||||||,G|intron_variant|MODIFIER|LINC01440|ENSG00000235166|transcript|ENST00000664886.1|pseudogene|4/5|n.649-6971A>G||||||	long intergenic non-protein coding RNA 1440 ; novel transcript
1281540	9_76041394_C_T	0	0.666666666666667	0	C|intron_variant|MODIFIER|LINC01440|ENSG00000235166|transcript|ENST00000667361.1|pseudogene|7/8|n.1481-6867T>C||||||,C|intron_variant|MODIFIER|AL109829.1|ENSG00000287478|transcript|ENST00000661549.1|pseudogene|2/4|n.154+9394A>G||||||,C|intron_variant|MODIFIER|LINC01440|ENSG00000235166|transcript|ENST00000664886.1|pseudogene|4/5|n.649-6837T>C||||||	long intergenic non-protein coding RNA 1440 ; novel transcript
1281541	9_76041422_C_T	0	0.621621621621622	0	A|intron_variant|MODIFIER|LINC01440|ENSG00000235166|transcript|ENST00000667361.1|pseudogene|7/8|n.1481-1796G>A||||||,A|intron_variant|MODIFIER|AL109829.1|ENSG00000287478|transcript|ENST00000661549.1|pseudogene|2/4|n.154+4323C>T||||||,A|intron_variant|MODIFIER|LINC01440|ENSG00000235166|transcript|ENST00000664886.1|pseudogene|4/5|n.649-1766G>A||||||	long intergenic non-protein coding RNA 1440 ; novel transcript
1281542	9_76042720_G_A	0	1	1	G|intron_variant|MODIFIER|LINC01440|ENSG00000235166|transcript|ENST00000667361.1|pseudogene|8/8|n.1634-7857A>G||||||,G|intron_variant|MODIFIER|AL109829.1|ENSG00000287478|transcript|ENST00000661549.1|pseudogene|1/4|n.30-9140T>C||||||,G|intron_variant|MODIFIER|LINC01440|ENSG00000235166|transcript|ENST00000664886.1|pseudogene|5/5|n.832-7857A>G||||||	long intergenic non-protein coding RNA 1440 ; novel transcript
1281543	9_76042835_A_G	0	0.25	0	C|intron_variant|MODIFIER|LINC01440|ENSG00000235166|transcript|ENST00000667361.1|pseudogene|8/8|n.1634-4403G>C||||||,C|intron_variant|MODIFIER|AL109829.1|ENSG00000287478|transcript|ENST00000661549.1|pseudogene|1/4|n.30-12594C>G||||||,C|intron_variant|MODIFIER|LINC01440|ENSG00000235166|transcript|ENST00000664886.1|pseudogene|5/5|n.832-4403G>C||||||	long intergenic non-protein coding RNA 1440 ; novel transcript
1281544	9_76050860_T_G	0	0.741935483870968	0	A|intron_variant|MODIFIER|LINC01440|ENSG00000235166|transcript|ENST00000667361.1|pseudogene|8/8|n.1634-2834G>A||||||,A|intron_variant|MODIFIER|AL109829.1|ENSG00000287478|transcript|ENST00000661549.1|pseudogene|1/4|n.30-14163C>T||||||,A|intron_variant|MODIFIER|LINC01440|ENSG00000235166|transcript|ENST00000664886.1|pseudogene|5/5|n.832-2834G>A||||||	long intergenic non-protein coding RNA 1440 ; novel transcript
1281545	9_76095288_A_G	0	0.371428571428571	0	T|intron_variant|MODIFIER|LINC01440|ENSG00000235166|transcript|ENST00000667361.1|pseudogene|8/8|n.1634-838G>T||||||,T|intron_variant|MODIFIER|AL109829.1|ENSG00000287478|transcript|ENST00000661549.1|pseudogene|1/4|n.30-16159C>A||||||,T|intron_variant|MODIFIER|LINC01440|ENSG00000235166|transcript|ENST00000664886.1|pseudogene|5/5|n.832-838G>T||||||	long intergenic non-protein coding RNA 1440 ; novel transcript
1281546	9_76095447_C_G	0	0.382352941176471	0	A|intron_variant|MODIFIER|LINC01440|ENSG00000235166|transcript|ENST00000667361.1|pseudogene|8/8|n.1634-823G>A||||||,A|intron_variant|MODIFIER|AL109829.1|ENSG00000287478|transcript|ENST00000661549.1|pseudogene|1/4|n.30-16174C>T||||||,A|intron_variant|MODIFIER|LINC01440|ENSG00000235166|transcript|ENST00000664886.1|pseudogene|5/5|n.832-823G>A||||||	long intergenic non-protein coding RNA 1440 ; novel transcript
1281547	9_76095604_A_T	0	0.324324324324324	0	G|intron_variant|MODIFIER|LINC01440|ENSG00000235166|transcript|ENST00000667361.1|pseudogene|8/8|n.1634-342C>G||||||,G|intron_variant|MODIFIER|AL109829.1|ENSG00000287478|transcript|ENST00000661549.1|pseudogene|1/4|n.30-16655G>C||||||,G|intron_variant|MODIFIER|LINC01440|ENSG00000235166|transcript|ENST00000664886.1|pseudogene|5/5|n.832-342C>G||||||	long intergenic non-protein coding RNA 1440 ; novel transcript
1281548	9_76100924_C_G	0	0.242424242424242	0	C|intron_variant|MODIFIER|AL109829.1|ENSG00000287478|transcript|ENST00000661549.1|pseudogene|1/4|n.30-18261A>G||||||	novel transcript
1281549	9_76105493_G_A	0	0.315789473684211	0	T|intron_variant|MODIFIER|AL109829.1|ENSG00000287478|transcript|ENST00000661549.1|pseudogene|1/4|n.30-18653G>A||||||	novel transcript
1281550	9_76106624_A_C	0	0.282051282051282	0	A|intron_variant|MODIFIER|AL109829.1|ENSG00000287478|transcript|ENST00000661549.1|pseudogene|1/4|n.30-20012C>T||||||	novel transcript
1281551	9_76113049_A_G	0	0.290322580645161	0	G|intron_variant|MODIFIER|AL109829.1|ENSG00000287478|transcript|ENST00000661549.1|pseudogene|1/4|n.30-22950G>C||||||	novel transcript
1281552	9_76113065_G_T	0	0.233333333333333	0	T|intron_variant|MODIFIER|AL109829.1|ENSG00000287478|transcript|ENST00000661549.1|pseudogene|1/4|n.30-23912G>A||||||	novel transcript
1281553	9_76114260_A_T	0	0.205882352941176	0	T|intron_variant|MODIFIER|AL109829.1|ENSG00000287478|transcript|ENST00000661549.1|pseudogene|1/4|n.30-24963G>A||||||	novel transcript
1281554	9_76120551_G_A	0	0.285714285714286	0	T|intron_variant|MODIFIER|AL109829.1|ENSG00000287478|transcript|ENST00000661549.1|pseudogene|1/4|n.30-30846G>A||||||	novel transcript
1281555	9_76122560_C_T	0	0.352941176470588	0	A|intron_variant|MODIFIER|AL109829.1|ENSG00000287478|transcript|ENST00000661549.1|pseudogene|1/4|n.30-36760C>T||||||	novel transcript
1281556	9_76124055_T_C	0	0.290322580645161	0	C|intron_variant|MODIFIER|AL109829.1|ENSG00000287478|transcript|ENST00000661549.1|pseudogene|1/4|n.30-37864C>G||||||	novel transcript
1281557	9_76125437_T_G	0	0.24	0	A|intron_variant|MODIFIER|AL109829.1|ENSG00000287478|transcript|ENST00000661549.1|pseudogene|1/4|n.30-38570G>T||||||	novel transcript
1281558	9_76128078_C_G	0	0.382352941176471	0	T|intron_variant|MODIFIER|AL109829.1|ENSG00000287478|transcript|ENST00000661549.1|pseudogene|1/4|n.29+37551G>A||||||	novel transcript
1281559	9_76128483_G_T	0	0.285714285714286	0	C|intron_variant|MODIFIER|AL109829.1|ENSG00000287478|transcript|ENST00000661549.1|pseudogene|1/4|n.29+37138A>G||||||	novel transcript
1281560	9_76128947_A_G	0	0.294117647058824	0	T|intron_variant|MODIFIER|AL109829.1|ENSG00000287478|transcript|ENST00000661549.1|pseudogene|1/4|n.29+36244G>A||||||	novel transcript
1281561	9_76129043_A_G	0	0.222222222222222	0	A|intron_variant|MODIFIER|AL109829.1|ENSG00000287478|transcript|ENST00000661549.1|pseudogene|1/4|n.29+36110G>T||||||	novel transcript
1281562	9_76131865_A_G	0	0.5	0	C|intron_variant|MODIFIER|AL109829.1|ENSG00000287478|transcript|ENST00000661549.1|pseudogene|1/4|n.29+35274A>G||||||	novel transcript
1281563	9_76132028_A_G	0	0.263157894736842	0	A|intron_variant|MODIFIER|AL109829.1|ENSG00000287478|transcript|ENST00000661549.1|pseudogene|1/4|n.29+35265C>T||||||	novel transcript
1281564	9_76132353_G_C	0	0.310344827586207	0	T|intron_variant|MODIFIER|AL109829.1|ENSG00000287478|transcript|ENST00000661549.1|pseudogene|1/4|n.29+31777G>A||||||	novel transcript
1281565	9_76136716_T_C	0	0.294117647058824	0	T|intron_variant|MODIFIER|AL109829.1|ENSG00000287478|transcript|ENST00000661549.1|pseudogene|1/4|n.29+31599T>A||||||	novel transcript
1281566	9_76137254_G_A	0	1	0	A|intron_variant|MODIFIER|AL109829.1|ENSG00000287478|transcript|ENST00000661549.1|pseudogene|1/4|n.29+31015C>T||||||	novel transcript
1281567	9_76137524_C_G	0	1	0	A|intron_variant|MODIFIER|AL109829.1|ENSG00000287478|transcript|ENST00000661549.1|pseudogene|1/4|n.29+30078G>T||||||	novel transcript
1281568	9_76137848_C_A	0	1	0	T|intron_variant|MODIFIER|AL109829.1|ENSG00000287478|transcript|ENST00000661549.1|pseudogene|1/4|n.29+28652C>A||||||	novel transcript
1281569	9_76147202_C_T	0	1	0	A|intron_variant|MODIFIER|AL109829.1|ENSG00000287478|transcript|ENST00000661549.1|pseudogene|1/4|n.29+24749C>T||||||	novel transcript
1281570	9_76147379_G_A	0	1	0	A|intron_variant|MODIFIER|AL109829.1|ENSG00000287478|transcript|ENST00000661549.1|pseudogene|1/4|n.29+23488C>T||||||	novel transcript
1281571	9_76147880_A_G	0	0.625	0	C|intron_variant|MODIFIER|AL109829.1|ENSG00000287478|transcript|ENST00000661549.1|pseudogene|1/4|n.29+22395A>G||||||	novel transcript
1281572	9_76147958_C_T	0	0.409090909090909	0	C|intron_variant|MODIFIER|AL109829.1|ENSG00000287478|transcript|ENST00000661549.1|pseudogene|1/4|n.29+18678A>G||||||	novel transcript
1281573	9_76152378_G_T	0	0.342105263157895	0	A|intron_variant|MODIFIER|AL109829.1|ENSG00000287478|transcript|ENST00000661549.1|pseudogene|1/4|n.29+17317C>T||||||	novel transcript
1281574	9_76152810_C_T	0	0.738095238095238	0	T|intron_variant|MODIFIER|AL109829.1|ENSG00000287478|transcript|ENST00000661549.1|pseudogene|1/4|n.29+15236G>A||||||	novel transcript
1281575	9_76154053_C_G	0	1	0	C|intron_variant|MODIFIER|AL109829.1|ENSG00000287478|transcript|ENST00000661549.1|pseudogene|1/4|n.29+14435C>G||||||	novel transcript
1281576	9_76155128_A_G	0	1	0	INTERGENIC	NA
1281577	9_76156359_C_G	0	0.764705882352941	0	INTERGENIC	NA
1281578	9_76158293_C_T	0	0.407407407407407	0	INTERGENIC	NA
1281579	9_76158523_C_T	0	0.727272727272727	1	INTERGENIC	NA
1281580	9_76159037_G_A	0	0.25	0	INTERGENIC	NA
1281581	9_76159670_T_G	0	0.368421052631579	0	INTERGENIC	NA
1281582	9_76162451_C_T	0	1	0	INTERGENIC	NA
1281583	9_76163634_C_T	0	0.804347826086957	0	INTERGENIC	NA
1281584	9_76164916_C_T	0	1	1	INTERGENIC	NA
1281585	9_76165606_C_T	0	1	0	INTERGENIC	NA
1281586	9_76167670_T_C	0	1	0	INTERGENIC	NA
1281587	9_76169409_A_G	0	1	1	INTERGENIC	NA
1281588	9_76171240_C_T	0	0.567567567567568	0	C|non_coding_transcript_exon_variant|MODIFIER|AL109828.1|ENSG00000286006|transcript|ENST00000651220.1|pseudogene|1/3|n.452T>C||||||,C|non_coding_transcript_exon_variant|MODIFIER|AL109828.1|ENSG00000286006|transcript|ENST00000656795.1|pseudogene|1/4|n.30T>C||||||	novel transcript
1281589	9_76171241_G_A	0	0.394736842105263	1	C|intron_variant|MODIFIER|AL109828.1|ENSG00000286006|transcript|ENST00000656795.1|pseudogene|1/3|n.47+798G>C||||||,C|non_coding_transcript_exon_variant|MODIFIER|AL109828.1|ENSG00000286006|transcript|ENST00000651220.1|pseudogene|1/3|n.1267G>C||||||	novel transcript
1281590	9_76172845_C_T	0	0.67741935483871	0	A|intron_variant|MODIFIER|AL109828.1|ENSG00000286006|transcript|ENST00000651220.1|pseudogene|1/2|n.1492-372G>A||||||,A|intron_variant|MODIFIER|AL109828.1|ENSG00000286006|transcript|ENST00000656795.1|pseudogene|1/3|n.48-372G>A||||||	novel transcript
1281591	9_76184650_C_T	0	1	0	INTERGENIC	NA
1281592	9_76185173_G_C	0	1	0	INTERGENIC	NA
1281593	9_76188550_T_C	0	1	0	INTERGENIC	NA
1281594	9_76205082_T_C	0	1	0	INTERGENIC	NA
1281595	9_76205095_G_A	0	1	0	INTERGENIC	NA
1281596	9_76210974_A_C	0	0.307692307692308	0	INTERGENIC	NA
1281597	9_76211154_A_T	0	0.388888888888889	0	INTERGENIC	NA
1281598	9_76214195_T_C	0	1	0	INTERGENIC	NA
1281599	9_76215234_T_C	0	0.407407407407407	0	INTERGENIC	NA
1281600	9_76219556_T_C	0	0.30952380952381	0	INTERGENIC	NA
1281601	9_76220139_G_A	0	0.538461538461538	0	INTERGENIC	NA
1281602	9_76221786_A_G	0	0.645161290322581	1	INTERGENIC	NA
1281603	9_76222782_C_T	0	0.2	0	INTERGENIC	NA
1281604	9_76225400_A_G	0	0.3125	0	INTERGENIC	NA
1281605	9_76225906_A_G	0	0.407407407407407	0	INTERGENIC	NA
1281606	9_76227464_A_G	0	0.5	0	INTERGENIC	NA
1281607	9_76229195_A_C	0	0.384615384615385	0	INTERGENIC	NA
1281608	9_76229450_C_T	0	0.305555555555556	0	INTERGENIC	NA
1281609	9_76231911_G_A	0	0.344827586206897	0	INTERGENIC	NA
1281610	9_76233626_C_G	0	1	0	INTERGENIC	NA
1281611	9_76236007_C_T	0	0.484848484848485	0	INTERGENIC	NA
1281612	9_76248470_C_A	0	1	0	INTERGENIC	NA
1281613	9_76250824_G_A	0	0.641025641025641	1	INTERGENIC	NA
1281614	9_76252746_T_C	0	0.411764705882353	0	INTERGENIC	NA
1281615	9_76252803_G_A	0	1	0	INTERGENIC	NA
1281616	9_76253046_A_G	0	0.236842105263158	0	INTERGENIC	NA
1281617	9_76253900_T_C	0	1	0	INTERGENIC	NA
1281618	9_76260466_G_C	0	1	0	INTERGENIC	NA
1281619	9_76266226_T_C	0	1	0	INTERGENIC	NA
1281620	9_76276066_C_G	0	1	0	INTERGENIC	NA
1281621	9_76283916_G_T	0	0.652173913043478	0	G|intron_variant|MODIFIER|CBLN4|ENSG00000054803|transcript|ENST00000064571.3|protein_coding|1/2|n.291+94G>C||||||	cerebellin 4 precursor
1281622	9_76289054_C_T	0	0.3	0	INTERGENIC	NA
1281623	9_76299107_A_T	0	1	0	INTERGENIC	NA
1281624	9_76299979_A_C	0	1	0	INTERGENIC	NA
1281625	9_76310898_C_A	0	1	1	INTERGENIC	NA
1281626	9_76336500_G_A	0	1	0	INTERGENIC	NA
1281627	9_76336531_G_A	0	0.633333333333333	0	INTERGENIC	NA
1281628	9_76342524_C_T	0	0.71875	0	INTERGENIC	NA
1281629	9_76343683_G_A	0	0.705882352941177	0	INTERGENIC	NA
1281630	9_76344425_T_C	0	0.647058823529412	0	INTERGENIC	NA
1281631	9_76344493_G_A	0	1	0	INTERGENIC	NA
1281632	9_76346892_G_A	0	1	0	INTERGENIC	NA
1281633	9_76349804_G_T	0	1	1	INTERGENIC	NA
1281634	9_76350460_C_T	0	0.575757575757576	0	INTERGENIC	NA
1281635	9_76350575_C_A	0	1	0	INTERGENIC	NA
1281636	9_76356316_G_A	0	0.604651162790698	0	INTERGENIC	NA
1281637	9_76360653_G_A	0	0.711111111111111	0	INTERGENIC	NA
1281638	9_76364963_C_T	0	0.789473684210526	0	INTERGENIC	NA
1281639	9_76372564_C_T	0	0.666666666666667	1	INTERGENIC	NA
1281640	9_76376403_C_T	0	0.56	0	INTERGENIC	NA
1281641	9_76377408_A_G	0	0.615384615384615	0	INTERGENIC	NA
1281642	9_76388865_A_G	0	1	0	INTERGENIC	NA
1281643	9_76394190_A_C	0	1	0	INTERGENIC	NA
1281644	9_76394773_G_T	0	0.727272727272727	0	INTERGENIC	NA
1281645	9_76396077_A_G	0	0.739130434782609	0	INTERGENIC	NA
1281646	9_76402572_T_A	0	0.793103448275862	0	INTERGENIC	NA
1281647	9_76405470_C_T	0	0.75	0	INTERGENIC	NA
1281648	9_76484751_G_A	0	0.538461538461538	0	INTERGENIC	NA
1281649	9_76494826_C_T	0	0.766666666666667	0	INTERGENIC	NA
1281650	9_76496759_A_C	0	0.707317073170732	1	INTERGENIC	NA
1281651	9_76497785_C_T	0	0.607142857142857	0.944444444444444	INTERGENIC	NA
1281652	9_76500928_A_C	0	0.543478260869565	0	INTERGENIC	NA
1281653	9_76501192_C_A	0	0.555555555555556	0	INTERGENIC	NA
1281654	9_76501452_C_T	0	0.5	0	INTERGENIC	NA
1281655	9_76503745_A_G	0	0.725	0	INTERGENIC	NA
1281656	9_76506990_C_T	0	0.55	1	INTERGENIC	NA
1281657	9_76507430_G_C	0	0.666666666666667	0	INTERGENIC	NA
1281658	9_76508256_G_C	0	0.477272727272727	0	INTERGENIC	NA
1281659	9_76510424_A_C	0	0.645161290322581	1	INTERGENIC	NA
1281660	9_76523983_A_G	0	1	0	INTERGENIC	NA
1281661	9_76530798_G_T	0	0.666666666666667	0	INTERGENIC	NA
1281662	9_76535611_C_T	0	0.852941176470588	0	INTERGENIC	NA
1281663	9_76544167_A_G	0	1	0	INTERGENIC	NA
1281664	9_76548713_G_A	0	1	0	INTERGENIC	NA
1281665	9_76549730_G_A	0	1	0	INTERGENIC	NA
1281666	9_76561937_A_G	0	1	0	INTERGENIC	NA
1281667	9_76567477_T_A	0	1	0	INTERGENIC	NA
1281668	9_76570392_A_G	0	1	0	INTERGENIC	NA
1281669	9_76572412_C_G	0	1	0	INTERGENIC	NA
1281670	9_76573258_T_C	0	1	0	INTERGENIC	NA
1281671	9_76609504_T_C	0	1	0	INTERGENIC	NA
1281672	9_76610343_T_C	0	1	0	INTERGENIC	NA
1281673	9_76616423_T_G	0	1	0	INTERGENIC	NA
1281674	9_76616441_G_A	0	1	0	INTERGENIC	NA
1281675	9_76616633_C_T	0	1	0	INTERGENIC	NA
1281676	9_76618397_C_T	0	0.971428571428571	0	INTERGENIC	NA
1281677	9_76618717_G_A	0	1	0	INTERGENIC	NA
1281678	9_76620516_T_C	0	1	0	INTERGENIC	NA
1281679	9_76621249_G_A	0	1	0	INTERGENIC	NA
1281680	9_76621358_G_A	0	1	0	INTERGENIC	NA
1281681	9_76622739_G_A	0	1	0	INTERGENIC	NA
1281682	9_76622851_C_T	0	1	0	INTERGENIC	NA
1281683	9_76625534_G_A	0	1	0	INTERGENIC	NA
1281684	9_76626257_A_C	0	1	0	INTERGENIC	NA
1281685	9_76628792_G_A	0	1	0.909090909090909	INTERGENIC	NA
1281686	9_76636223_C_T	0	1	0	INTERGENIC	NA
1281687	9_76638787_C_T	0	1	0	INTERGENIC	NA
1281688	9_76644053_A_C	0	1	0	C|non_coding_transcript_exon_variant|MODIFIER|AL139824.2|ENSG00000235594|transcript|ENST00000458731.1|processed_pseudogene|2/2|n.747T>C||||||	zinc finger protein pseudogene
1281689	9_76652155_G_A	0	1	0	G|non_coding_transcript_exon_variant|MODIFIER|AL139824.2|ENSG00000235594|transcript|ENST00000458731.1|processed_pseudogene|2/2|n.833A>G||||||	zinc finger protein pseudogene
1281690	9_76668271_C_T	0	1	0	T|non_coding_transcript_exon_variant|MODIFIER|AL139824.2|ENSG00000235594|transcript|ENST00000458731.1|processed_pseudogene|2/2|n.954C>T||||||	zinc finger protein pseudogene
1281691	9_76685937_A_G	0	1	0	INTERGENIC	NA
1281692	9_76688573_C_T	0	1	0	INTERGENIC	NA
1281693	9_76693128_C_T	0	1	0	INTERGENIC	NA
1281694	9_76693423_G_C	0	0.307692307692308	0	INTERGENIC	NA
1281695	9_76711702_G_A	0	0.447368421052632	0	INTERGENIC	NA
1281696	9_76733074_A_G	0	0.257142857142857	0	INTERGENIC	NA
1281697	9_76737457_G_A	0	0.658536585365854	0	INTERGENIC	NA
1281698	9_76737992_T_G	0	0.340909090909091	0	INTERGENIC	NA
1281699	9_76738310_C_T	0	1	0	INTERGENIC	NA
1281700	9_76762327_C_A	0	1	0	INTERGENIC	NA
1281701	9_76763591_G_A	0	1	0	A|intron_variant|MODIFIER|AL139824.1|ENSG00000230843|transcript|ENST00000431983.1|pseudogene|1/1|n.73-492C>T||||||	novel transcript
1281702	9_76769096_G_A	0	1	0	T|intron_variant|MODIFIER|AL139824.1|ENSG00000230843|transcript|ENST00000431983.1|pseudogene|1/1|n.72+1214G>A||||||	novel transcript
1281703	9_76770569_T_C	0	1	0	C|intron_variant|MODIFIER|AL139824.1|ENSG00000230843|transcript|ENST00000431983.1|pseudogene|1/1|n.72+975A>G||||||	novel transcript
1281704	9_76771279_C_T	0	1	0	G|intron_variant|MODIFIER|AL139824.1|ENSG00000230843|transcript|ENST00000431983.1|pseudogene|1/1|n.72+438T>C||||||	novel transcript
1281705	9_76771319_A_G	0	1	0	G|intron_variant|MODIFIER|AL139824.1|ENSG00000230843|transcript|ENST00000431983.1|pseudogene|1/1|n.72+83T>C||||||	novel transcript
1281706	9_76771529_A_G	0	1	0	INTERGENIC	NA
1281707	9_76771862_C_T	0	1	0	INTERGENIC	NA
1281708	9_76773034_T_A	0	1	0	INTERGENIC	NA
1281709	9_76773150_A_T	0	1	0	INTERGENIC	NA
1281710	9_76773305_A_G	0	1	0	INTERGENIC	NA
1281711	9_76775104_C_T	0	1	0	INTERGENIC	NA
1281712	9_76778504_C_G	0	1	0	INTERGENIC	NA
1281713	9_76780956_A_G	0	0.725	0	INTERGENIC	NA
1281714	9_76794823_G_A	0	0.6	0	INTERGENIC	NA
1281715	9_76797994_T_C	0	0.782608695652174	0	INTERGENIC	NA
1281716	9_76801921_A_G	0	0.333333333333333	0	INTERGENIC	NA
1281717	9_76806956_G_C	0	0.28	0	INTERGENIC	NA
1281718	9_76811726_C_T	0	1	0	INTERGENIC	NA
1281719	9_76815519_G_A	0	0.457142857142857	0	INTERGENIC	NA
1281720	9_76830284_T_A	0	0.548387096774194	0	INTERGENIC	NA
1281721	9_76835228_G_A	0	0.5	0	INTERGENIC	NA
1281722	9_76891638_C_A	0	0.24390243902439	0	C|intron_variant|MODIFIER|FAM210B|ENSG00000124098|transcript|ENST00000371384.4|protein_coding|1/2|n.187-497T>C||||||	family with sequence similarity 210 member B
1281723	9_76894059_A_G	0	0.411764705882353	0	INTERGENIC	NA
1281724	9_76895247_T_C	0	0.222222222222222	0	INTERGENIC	NA
1281725	9_76896436_A_G	0	0.357142857142857	0	G|3_prime_UTR_variant|MODIFIER|AURKA|ENSG00000087586|transcript|ENST00000395914.5|protein_coding|10/10|n.*426G>C|||||426|,G|3_prime_UTR_variant|MODIFIER|AURKA|ENSG00000087586|transcript|ENST00000371356.6|protein_coding|10/10|n.*426G>C|||||426|,G|3_prime_UTR_variant|MODIFIER|AURKA|ENSG00000087586|transcript|ENST00000347343.6|protein_coding|9/9|n.*426G>C|||||426|,G|3_prime_UTR_variant|MODIFIER|AURKA|ENSG00000087586|transcript|ENST00000395915.8|protein_coding|9/9|n.*426G>C|||||426|,G|3_prime_UTR_variant|MODIFIER|AURKA|ENSG00000087586|transcript|ENST00000312783.10|protein_coding|10/10|n.*426G>C|||||426|,G|3_prime_UTR_variant|MODIFIER|AURKA|ENSG00000087586|transcript|ENST00000395913.7|protein_coding|9/9|n.*426G>C|||||426|,G|3_prime_UTR_variant|MODIFIER|AURKA|ENSG00000087586|transcript|ENST00000395907.5|protein_coding|8/8|n.*738G>C|||||738|,G|3_prime_UTR_variant|MODIFIER|AURKA|ENSG00000087586|transcript|ENST00000395911.5|protein_coding|10/10|n.*426G>C|||||426|,G|non_coding_transcript_exon_variant|MODIFIER|AURKA|ENSG00000087586|transcript|ENST00000395914.5|protein_coding|10/10|n.*426G>C||||||,G|non_coding_transcript_exon_variant|MODIFIER|AURKA|ENSG00000087586|transcript|ENST00000371356.6|protein_coding|10/10|n.*426G>C||||||,G|non_coding_transcript_exon_variant|MODIFIER|AURKA|ENSG00000087586|transcript|ENST00000347343.6|protein_coding|9/9|n.*426G>C||||||,G|non_coding_transcript_exon_variant|MODIFIER|AURKA|ENSG00000087586|transcript|ENST00000395915.8|protein_coding|9/9|n.*426G>C||||||,G|non_coding_transcript_exon_variant|MODIFIER|AURKA|ENSG00000087586|transcript|ENST00000312783.10|protein_coding|10/10|n.*426G>C||||||,G|non_coding_transcript_exon_variant|MODIFIER|AURKA|ENSG00000087586|transcript|ENST00000395913.7|protein_coding|9/9|n.*426G>C||||||,G|non_coding_transcript_exon_variant|MODIFIER|AURKA|ENSG00000087586|transcript|ENST00000395907.5|protein_coding|8/8|n.*738G>C||||||,G|non_coding_transcript_exon_variant|MODIFIER|AURKA|ENSG00000087586|transcript|ENST00000395911.5|protein_coding|10/10|n.*426G>C||||||	aurora kinase A
1281726	9_76896923_C_A	0	0.368421052631579	0	C|intron_variant|MODIFIER|AURKA|ENSG00000087586|transcript|ENST00000395914.5|protein_coding|6/9|n.566+478C>G||||||,C|intron_variant|MODIFIER|AURKA|ENSG00000087586|transcript|ENST00000371356.6|protein_coding|6/9|n.566+478C>G||||||,C|intron_variant|MODIFIER|AURKA|ENSG00000087586|transcript|ENST00000347343.6|protein_coding|5/8|n.566+478C>G||||||,C|intron_variant|MODIFIER|AURKA|ENSG00000087586|transcript|ENST00000395915.8|protein_coding|5/8|n.566+478C>G||||||,C|intron_variant|MODIFIER|AURKA|ENSG00000087586|transcript|ENST00000312783.10|protein_coding|6/9|n.566+478C>G||||||,C|intron_variant|MODIFIER|AURKA|ENSG00000087586|transcript|ENST00000395913.7|protein_coding|5/8|n.566+478C>G||||||,C|intron_variant|MODIFIER|AURKA|ENSG00000087586|transcript|ENST00000441357.5|protein_coding|6/7|c.566+478C>G||||||WARNING_TRANSCRIPT_INCOMPLETE,C|intron_variant|MODIFIER|AURKA|ENSG00000087586|transcript|ENST00000395907.5|protein_coding|5/7|n.566+478C>G||||||,C|intron_variant|MODIFIER|AURKA|ENSG00000087586|transcript|ENST00000395911.5|protein_coding|6/9|n.566+478C>G||||||	aurora kinase A
1281727	9_76897011_C_T	0	0.25	0	C|missense_variant|MODERATE|AURKA|ENSG00000087586|transcript|ENST00000420474.5|protein_coding|5/7|c.169A>G|p.Ile57Val|482/879|169/566|57/187||WARNING_TRANSCRIPT_INCOMPLETE,C|missense_variant|MODERATE|AURKA|ENSG00000087586|transcript|ENST00000456249.5|protein_coding|5/5|c.169A>G|p.Ile57Val|660/810|169/319|57/105||WARNING_TRANSCRIPT_INCOMPLETE,C|missense_variant|MODERATE|AURKA|ENSG00000087586|transcript|ENST00000441357.5|protein_coding|4/8|c.169A>G|p.Ile57Val|346/991|169/814|57/270||WARNING_TRANSCRIPT_INCOMPLETE,C|missense_variant|MODERATE|AURKA|ENSG00000087586|transcript|ENST00000422322.5|protein_coding|4/6|c.169A>G|p.Ile57Val|473/744|169/440|57/145||WARNING_TRANSCRIPT_INCOMPLETE,C|missense_variant|MODERATE|AURKA|ENSG00000087586|transcript|ENST00000451915.1|protein_coding|5/5|c.169A>G|p.Ile57Val|514/584|169/239|57/78||WARNING_TRANSCRIPT_INCOMPLETE,C|non_coding_transcript_exon_variant|MODIFIER|AURKA|ENSG00000087586|transcript|ENST00000395914.5|protein_coding|4/10|n.169A>G||||||,C|non_coding_transcript_exon_variant|MODIFIER|AURKA|ENSG00000087586|transcript|ENST00000371356.6|protein_coding|4/10|n.169A>G||||||,C|non_coding_transcript_exon_variant|MODIFIER|AURKA|ENSG00000087586|transcript|ENST00000347343.6|protein_coding|3/9|n.169A>G||||||,C|non_coding_transcript_exon_variant|MODIFIER|AURKA|ENSG00000087586|transcript|ENST00000395915.8|protein_coding|3/9|n.169A>G||||||,C|non_coding_transcript_exon_variant|MODIFIER|AURKA|ENSG00000087586|transcript|ENST00000312783.10|protein_coding|4/10|n.169A>G||||||,C|non_coding_transcript_exon_variant|MODIFIER|AURKA|ENSG00000087586|transcript|ENST00000395913.7|protein_coding|3/9|n.169A>G||||||,C|non_coding_transcript_exon_variant|MODIFIER|AURKA|ENSG00000087586|transcript|ENST00000395907.5|protein_coding|3/8|n.169A>G||||||,C|non_coding_transcript_exon_variant|MODIFIER|AURKA|ENSG00000087586|transcript|ENST00000395911.5|protein_coding|4/10|n.169A>G||||||	aurora kinase A
1281728	9_76898219_T_G	0	0.404761904761905	0	T|missense_variant|MODERATE|AURKA|ENSG00000087586|transcript|ENST00000420474.5|protein_coding|5/7|c.91T>A|p.Phe31Ile|404/879|91/566|31/187||WARNING_TRANSCRIPT_INCOMPLETE,T|missense_variant|MODERATE|AURKA|ENSG00000087586|transcript|ENST00000456249.5|protein_coding|5/5|c.91T>A|p.Phe31Ile|582/810|91/319|31/105||WARNING_TRANSCRIPT_INCOMPLETE,T|missense_variant|MODERATE|AURKA|ENSG00000087586|transcript|ENST00000441357.5|protein_coding|4/8|c.91T>A|p.Phe31Ile|268/991|91/814|31/270||WARNING_TRANSCRIPT_INCOMPLETE,T|missense_variant|MODERATE|AURKA|ENSG00000087586|transcript|ENST00000422322.5|protein_coding|4/6|c.91T>A|p.Phe31Ile|395/744|91/440|31/145||WARNING_TRANSCRIPT_INCOMPLETE,T|missense_variant|MODERATE|AURKA|ENSG00000087586|transcript|ENST00000451915.1|protein_coding|5/5|c.91T>A|p.Phe31Ile|436/584|91/239|31/78||WARNING_TRANSCRIPT_INCOMPLETE,T|non_coding_transcript_exon_variant|MODIFIER|AURKA|ENSG00000087586|transcript|ENST00000395914.5|protein_coding|4/10|n.91T>A||||||,T|non_coding_transcript_exon_variant|MODIFIER|AURKA|ENSG00000087586|transcript|ENST00000371356.6|protein_coding|4/10|n.91T>A||||||,T|non_coding_transcript_exon_variant|MODIFIER|AURKA|ENSG00000087586|transcript|ENST00000347343.6|protein_coding|3/9|n.91T>A||||||,T|non_coding_transcript_exon_variant|MODIFIER|AURKA|ENSG00000087586|transcript|ENST00000395915.8|protein_coding|3/9|n.91T>A||||||,T|non_coding_transcript_exon_variant|MODIFIER|AURKA|ENSG00000087586|transcript|ENST00000312783.10|protein_coding|4/10|n.91T>A||||||,T|non_coding_transcript_exon_variant|MODIFIER|AURKA|ENSG00000087586|transcript|ENST00000395913.7|protein_coding|3/9|n.91T>A||||||,T|non_coding_transcript_exon_variant|MODIFIER|AURKA|ENSG00000087586|transcript|ENST00000395907.5|protein_coding|3/8|n.91T>A||||||,T|non_coding_transcript_exon_variant|MODIFIER|AURKA|ENSG00000087586|transcript|ENST00000395911.5|protein_coding|4/10|n.91T>A||||||	aurora kinase A
1281729	9_76898321_A_G	0	0.4	0	G|intron_variant|MODIFIER|AURKA|ENSG00000087586|transcript|ENST00000395914.5|protein_coding|1/9|n.-115-267G>C||||||,G|intron_variant|MODIFIER|AURKA|ENSG00000087586|transcript|ENST00000371356.6|protein_coding|1/9|n.-104+1236G>C||||||,G|intron_variant|MODIFIER|AURKA|ENSG00000087586|transcript|ENST00000347343.6|protein_coding|1/8|n.-6+1011G>C||||||,G|intron_variant|MODIFIER|AURKA|ENSG00000087586|transcript|ENST00000395915.8|protein_coding|1/8|n.-6+1236G>C||||||,G|intron_variant|MODIFIER|AURKA|ENSG00000087586|transcript|ENST00000312783.10|protein_coding|1/9|n.-115-267G>C||||||,G|intron_variant|MODIFIER|AURKA|ENSG00000087586|transcript|ENST00000395913.7|protein_coding|1/8|n.-6+1222G>C||||||,G|intron_variant|MODIFIER|AURKA|ENSG00000087586|transcript|ENST00000420474.5|protein_coding|1/6|c.-213-267G>C||||||WARNING_TRANSCRIPT_INCOMPLETE,G|intron_variant|MODIFIER|AURKA|ENSG00000087586|transcript|ENST00000456249.5|protein_coding|1/4|c.-213-267G>C||||||WARNING_TRANSCRIPT_INCOMPLETE,G|intron_variant|MODIFIER|AURKA|ENSG00000087586|transcript|ENST00000441357.5|protein_coding|1/7|c.-115-267G>C||||||WARNING_TRANSCRIPT_INCOMPLETE,G|intron_variant|MODIFIER|AURKA|ENSG00000087586|transcript|ENST00000395907.5|protein_coding|1/7|n.-6+1236G>C||||||,G|intron_variant|MODIFIER|AURKA|ENSG00000087586|transcript|ENST00000422322.5|protein_coding|1/5|c.-115-267G>C||||||WARNING_TRANSCRIPT_INCOMPLETE,G|intron_variant|MODIFIER|AURKA|ENSG00000087586|transcript|ENST00000451915.1|protein_coding|1/4|c.-310-267G>C||||||WARNING_TRANSCRIPT_INCOMPLETE,G|intron_variant|MODIFIER|AURKA|ENSG00000087586|transcript|ENST00000395911.5|protein_coding|1/9|n.-104+1222G>C||||||	aurora kinase A
1281730	9_76900531_G_T	0	0.4375	0	G|5_prime_UTR_variant|MODIFIER|CSTF1|ENSG00000101138|transcript|ENST00000415828.5|protein_coding|1/5|n.-62A>G|||||3044|,G|5_prime_UTR_variant|MODIFIER|CSTF1|ENSG00000101138|transcript|ENST00000428552.1|protein_coding|1/3|n.-30A>G|||||3044|,G|non_coding_transcript_exon_variant|MODIFIER|CSTF1|ENSG00000101138|transcript|ENST00000498689.5|retained_intron|1/2|n.139A>G||||||,G|non_coding_transcript_exon_variant|MODIFIER|CSTF1|ENSG00000101138|transcript|ENST00000415828.5|protein_coding|1/5|n.-62A>G||||||,G|non_coding_transcript_exon_variant|MODIFIER|CSTF1|ENSG00000101138|transcript|ENST00000428552.1|protein_coding|1/3|n.-30A>G||||||	cleavage stimulation factor subunit 1
1281731	9_76911896_C_T	0	0.318181818181818	0	A|intron_variant|MODIFIER|CSTF1|ENSG00000101138|transcript|ENST00000217109.9|protein_coding|5/5|n.1036+11C>A||||||,A|intron_variant|MODIFIER|CSTF1|ENSG00000101138|transcript|ENST00000493039.5|nonsense_mediated_decay|5/5|n.*897+11C>A||||||	cleavage stimulation factor subunit 1
1281732	9_76912535_G_A	0	0.32	0	C|intron_variant|MODIFIER|CSTF1|ENSG00000101138|transcript|ENST00000217109.9|protein_coding|5/5|n.1036+295A>C||||||,C|intron_variant|MODIFIER|CSTF1|ENSG00000101138|transcript|ENST00000493039.5|nonsense_mediated_decay|5/5|n.*897+295A>C||||||	cleavage stimulation factor subunit 1
1281733	9_76931607_A_G	0	1	0	C|intron_variant|MODIFIER|CASS4|ENSG00000087589|transcript|ENST00000360314.7|protein_coding|6/6|n.1953+1573T>C||||||,C|intron_variant|MODIFIER|CASS4|ENSG00000087589|transcript|ENST00000434344.2|protein_coding|4/4|n.643-3638T>C||||||	Cas scaffold protein family member 4
1281734	9_76933327_C_G	0	1	0	G|non_coding_transcript_exon_variant|MODIFIER|CASS4|ENSG00000087589|transcript|ENST00000360314.7|protein_coding|7/7|n.2034C>G||||||,G|non_coding_transcript_exon_variant|MODIFIER|CASS4|ENSG00000087589|transcript|ENST00000434344.2|protein_coding|5/5|n.723C>G||||||	Cas scaffold protein family member 4
1281735	9_76934423_C_G	0	1	0	T|non_coding_transcript_exon_variant|MODIFIER|CASS4|ENSG00000087589|transcript|ENST00000360314.7|protein_coding|7/7|n.2193C>T||||||,T|non_coding_transcript_exon_variant|MODIFIER|CASS4|ENSG00000087589|transcript|ENST00000434344.2|protein_coding|5/5|n.882C>T||||||	Cas scaffold protein family member 4
1281736	9_76935363_C_T	0	1	0	C|non_coding_transcript_exon_variant|MODIFIER|CASS4|ENSG00000087589|transcript|ENST00000360314.7|protein_coding|7/7|n.2205T>C||||||,C|non_coding_transcript_exon_variant|MODIFIER|CASS4|ENSG00000087589|transcript|ENST00000434344.2|protein_coding|5/5|n.894T>C||||||	Cas scaffold protein family member 4
1281737	9_76938873_G_T	0	0.341463414634146	0	C|3_prime_UTR_variant|MODIFIER|CASS4|ENSG00000087589|transcript|ENST00000434344.2|protein_coding|5/5|n.*56A>C|||||56|,C|non_coding_transcript_exon_variant|MODIFIER|CASS4|ENSG00000087589|transcript|ENST00000434344.2|protein_coding|5/5|n.*56A>C||||||	Cas scaffold protein family member 4
1281738	9_76940168_T_C	0	1	0	INTERGENIC	NA
1281739	9_76940198_G_T	0	1	0	INTERGENIC	NA
1281740	9_76940940_C_T	0	0.564102564102564	0	INTERGENIC	NA
1281741	9_76946728_C_T	0	0.3	1	INTERGENIC	NA
1281742	9_76992926_C_T	0	0.386363636363636	1	INTERGENIC	NA
1281743	9_76998706_C_T	0	0.44	0	INTERGENIC	NA
1281744	9_77017510_C_T	0	0.351351351351351	0	INTERGENIC	NA
1281745	9_77023134_G_T	0	0.764705882352941	0	INTERGENIC	NA
1281746	9_77025534_A_C	0	0.28	0	A|intron_variant|MODIFIER|RTF2|ENSG00000022277|transcript|ENST00000357348.10|protein_coding|1/8|n.69+1342G>A||||||,A|intron_variant|MODIFIER|RTF2|ENSG00000022277|transcript|ENST00000023939.8|protein_coding|1/9|n.69+1342G>A||||||,A|intron_variant|MODIFIER|RTF2|ENSG00000022277|transcript|ENST00000395881.7|protein_coding|1/7|n.69+1342G>A||||||,A|intron_variant|MODIFIER|RTF2|ENSG00000022277|transcript|ENST00000487211.5|processed_transcript|1/4|n.88+1342G>A||||||,A|intron_variant|MODIFIER|RTF2|ENSG00000022277|transcript|ENST00000466260.1|processed_transcript|1/6|n.82-492G>A||||||,A|intron_variant|MODIFIER|RTF2|ENSG00000022277|transcript|ENST00000484084.5|processed_transcript|1/4|n.110-492G>A||||||,A|intron_variant|MODIFIER|RTF2|ENSG00000022277|transcript|ENST00000449062.1|protein_coding|1/8|n.69+1342G>A||||||	replication termination factor 2
1281747	9_77027019_C_A	0	0.357142857142857	0	C|intron_variant|MODIFIER|RTF2|ENSG00000022277|transcript|ENST00000357348.10|protein_coding|1/8|n.69+2021T>C||||||,C|intron_variant|MODIFIER|RTF2|ENSG00000022277|transcript|ENST00000023939.8|protein_coding|1/9|n.70-1539T>C||||||,C|intron_variant|MODIFIER|RTF2|ENSG00000022277|transcript|ENST00000395881.7|protein_coding|1/7|n.69+2021T>C||||||,C|intron_variant|MODIFIER|RTF2|ENSG00000022277|transcript|ENST00000487211.5|processed_transcript|1/4|n.89-827T>C||||||,C|intron_variant|MODIFIER|RTF2|ENSG00000022277|transcript|ENST00000466260.1|processed_transcript|2/6|n.233+36T>C||||||,C|intron_variant|MODIFIER|RTF2|ENSG00000022277|transcript|ENST00000449062.1|protein_coding|1/8|n.70-1539T>C||||||,C|non_coding_transcript_exon_variant|MODIFIER|RTF2|ENSG00000022277|transcript|ENST00000484084.5|processed_transcript|2/5|n.297T>C||||||	replication termination factor 2
1281748	9_77029127_A_G	0	0.428571428571429	0	G|intron_variant|MODIFIER|RTF2|ENSG00000022277|transcript|ENST00000357348.10|protein_coding|1/8|n.70-74A>G||||||,G|intron_variant|MODIFIER|RTF2|ENSG00000022277|transcript|ENST00000023939.8|protein_coding|2/9|n.160-74A>G||||||,G|intron_variant|MODIFIER|RTF2|ENSG00000022277|transcript|ENST00000395881.7|protein_coding|1/7|n.70-74A>G||||||,G|intron_variant|MODIFIER|RTF2|ENSG00000022277|transcript|ENST00000487211.5|processed_transcript|3/4|n.235-74A>G||||||,G|intron_variant|MODIFIER|RTF2|ENSG00000022277|transcript|ENST00000466260.1|processed_transcript|4/6|n.380-74A>G||||||,G|intron_variant|MODIFIER|RTF2|ENSG00000022277|transcript|ENST00000484084.5|processed_transcript|4/4|n.598-74A>G||||||,G|intron_variant|MODIFIER|RTF2|ENSG00000022277|transcript|ENST00000449062.1|protein_coding|2/8|n.160-74A>G||||||	replication termination factor 2
1281749	9_77029186_C_T	0	0.538461538461538	1	G|intron_variant|MODIFIER|RTF2|ENSG00000022277|transcript|ENST00000357348.10|protein_coding|3/8|n.258+81A>G||||||,G|intron_variant|MODIFIER|RTF2|ENSG00000022277|transcript|ENST00000023939.8|protein_coding|4/9|n.348+81A>G||||||,G|intron_variant|MODIFIER|RTF2|ENSG00000022277|transcript|ENST00000395881.7|protein_coding|3/7|n.258+81A>G||||||,G|intron_variant|MODIFIER|RTF2|ENSG00000022277|transcript|ENST00000466260.1|processed_transcript|6/6|n.568+81A>G||||||,G|intron_variant|MODIFIER|RTF2|ENSG00000022277|transcript|ENST00000449062.1|protein_coding|4/8|n.348+81A>G||||||	replication termination factor 2
1281750	9_77031630_C_A	0	1	1	T|intron_variant|MODIFIER|RTF2|ENSG00000022277|transcript|ENST00000357348.10|protein_coding|4/8|n.398+2997C>T||||||,T|intron_variant|MODIFIER|RTF2|ENSG00000022277|transcript|ENST00000023939.8|protein_coding|5/9|n.488+2997C>T||||||,T|intron_variant|MODIFIER|RTF2|ENSG00000022277|transcript|ENST00000395881.7|protein_coding|4/7|n.398+2997C>T||||||,T|intron_variant|MODIFIER|RTF2|ENSG00000022277|transcript|ENST00000449062.1|protein_coding|5/8|n.488+2997C>T||||||	replication termination factor 2
1281751	9_77032638_T_G	0	1	0	A|intron_variant|MODIFIER|RTF2|ENSG00000022277|transcript|ENST00000357348.10|protein_coding|4/8|n.399-2619G>A||||||,A|intron_variant|MODIFIER|RTF2|ENSG00000022277|transcript|ENST00000023939.8|protein_coding|5/9|n.489-2619G>A||||||,A|intron_variant|MODIFIER|RTF2|ENSG00000022277|transcript|ENST00000395881.7|protein_coding|4/7|n.399-2619G>A||||||,A|intron_variant|MODIFIER|RTF2|ENSG00000022277|transcript|ENST00000449062.1|protein_coding|5/8|n.489-2619G>A||||||	replication termination factor 2
1281752	9_77037513_G_A	0	0.535714285714286	0	C|intron_variant|MODIFIER|RTF2|ENSG00000022277|transcript|ENST00000357348.10|protein_coding|4/8|n.399-1953G>C||||||,C|intron_variant|MODIFIER|RTF2|ENSG00000022277|transcript|ENST00000023939.8|protein_coding|5/9|n.489-1953G>C||||||,C|intron_variant|MODIFIER|RTF2|ENSG00000022277|transcript|ENST00000395881.7|protein_coding|4/7|n.399-1953G>C||||||,C|intron_variant|MODIFIER|RTF2|ENSG00000022277|transcript|ENST00000449062.1|protein_coding|5/8|n.489-1953G>C||||||	replication termination factor 2
1281753	9_77040339_C_T	0	1	0	G|intron_variant|MODIFIER|RTF2|ENSG00000022277|transcript|ENST00000357348.10|protein_coding|5/8|n.477+2991A>G||||||,G|intron_variant|MODIFIER|RTF2|ENSG00000022277|transcript|ENST00000023939.8|protein_coding|6/9|n.567+2991A>G||||||,G|intron_variant|MODIFIER|RTF2|ENSG00000022277|transcript|ENST00000395881.7|protein_coding|5/7|n.477+2991A>G||||||,G|intron_variant|MODIFIER|RTF2|ENSG00000022277|transcript|ENST00000449062.1|protein_coding|6/8|n.567+2991A>G||||||	replication termination factor 2
1281754	9_77040653_C_T	0	1	0.944444444444444	A|intron_variant|MODIFIER|RTF2|ENSG00000022277|transcript|ENST00000357348.10|protein_coding|5/8|n.477+3249G>A||||||,A|intron_variant|MODIFIER|RTF2|ENSG00000022277|transcript|ENST00000023939.8|protein_coding|6/9|n.567+3249G>A||||||,A|intron_variant|MODIFIER|RTF2|ENSG00000022277|transcript|ENST00000395881.7|protein_coding|5/7|n.477+3249G>A||||||,A|intron_variant|MODIFIER|RTF2|ENSG00000022277|transcript|ENST00000449062.1|protein_coding|6/8|n.567+3249G>A||||||	replication termination factor 2
1281755	9_77040773_A_G	0	1	0.8	A|intron_variant|MODIFIER|RTF2|ENSG00000022277|transcript|ENST00000357348.10|protein_coding|5/8|n.477+3319G>A||||||,A|intron_variant|MODIFIER|RTF2|ENSG00000022277|transcript|ENST00000023939.8|protein_coding|6/9|n.567+3319G>A||||||,A|intron_variant|MODIFIER|RTF2|ENSG00000022277|transcript|ENST00000395881.7|protein_coding|5/7|n.477+3319G>A||||||,A|intron_variant|MODIFIER|RTF2|ENSG00000022277|transcript|ENST00000449062.1|protein_coding|6/8|n.567+3319G>A||||||	replication termination factor 2
1281756	9_77046673_G_T	0	1	0	A|intron_variant|MODIFIER|RTF2|ENSG00000022277|transcript|ENST00000357348.10|protein_coding|5/8|n.477+4295G>A||||||,A|intron_variant|MODIFIER|RTF2|ENSG00000022277|transcript|ENST00000023939.8|protein_coding|6/9|n.567+4295G>A||||||,A|intron_variant|MODIFIER|RTF2|ENSG00000022277|transcript|ENST00000395881.7|protein_coding|5/7|n.477+4295G>A||||||,A|intron_variant|MODIFIER|RTF2|ENSG00000022277|transcript|ENST00000449062.1|protein_coding|6/8|n.567+4295G>A||||||	replication termination factor 2
1281757	9_77046805_A_G	0	1	1	T|intron_variant|MODIFIER|RTF2|ENSG00000022277|transcript|ENST00000357348.10|protein_coding|5/8|n.477+5481C>T||||||,T|intron_variant|MODIFIER|RTF2|ENSG00000022277|transcript|ENST00000023939.8|protein_coding|6/9|n.567+5481C>T||||||,T|intron_variant|MODIFIER|RTF2|ENSG00000022277|transcript|ENST00000395881.7|protein_coding|5/7|n.477+5481C>T||||||,T|intron_variant|MODIFIER|RTF2|ENSG00000022277|transcript|ENST00000449062.1|protein_coding|6/8|n.567+5481C>T||||||	replication termination factor 2
1281758	9_77048029_C_A	0	0.633333333333333	0	G|intron_variant|MODIFIER|RTF2|ENSG00000022277|transcript|ENST00000357348.10|protein_coding|5/8|n.477+5590T>G||||||,G|intron_variant|MODIFIER|RTF2|ENSG00000022277|transcript|ENST00000023939.8|protein_coding|6/9|n.567+5590T>G||||||,G|intron_variant|MODIFIER|RTF2|ENSG00000022277|transcript|ENST00000395881.7|protein_coding|5/7|n.477+5590T>G||||||,G|intron_variant|MODIFIER|RTF2|ENSG00000022277|transcript|ENST00000449062.1|protein_coding|6/8|n.567+5590T>G||||||	replication termination factor 2
1281759	9_77051531_C_T	0	1	1	C|intron_variant|MODIFIER|RTF2|ENSG00000022277|transcript|ENST00000357348.10|protein_coding|5/8|n.477+9712T>C||||||,C|intron_variant|MODIFIER|GCNT7|ENSG00000124091|transcript|ENST00000243913.8|protein_coding|6/6|n.700+1301A>G||||||,C|intron_variant|MODIFIER|RTF2|ENSG00000022277|transcript|ENST00000023939.8|protein_coding|6/9|n.567+9712T>C||||||,C|intron_variant|MODIFIER|RTF2|ENSG00000022277|transcript|ENST00000395881.7|protein_coding|5/7|n.477+9712T>C||||||,C|intron_variant|MODIFIER|RTF2|ENSG00000022277|transcript|ENST00000449062.1|protein_coding|6/8|n.567+9712T>C||||||,C|intron_variant|MODIFIER|GCNT7|ENSG00000124091|transcript|ENST00000617620.1|protein_coding|3/3|n.1063+1301A>G||||||	replication termination factor 2 ; glucosaminyl (N-acetyl) transferase family member 7
1281760	9_77051762_T_C	0	1	1	G|intron_variant|MODIFIER|RTF2|ENSG00000022277|transcript|ENST00000357348.10|protein_coding|5/8|n.477+10046T>G||||||,G|intron_variant|MODIFIER|GCNT7|ENSG00000124091|transcript|ENST00000243913.8|protein_coding|6/6|n.700+967A>C||||||,G|intron_variant|MODIFIER|RTF2|ENSG00000022277|transcript|ENST00000023939.8|protein_coding|6/9|n.567+10046T>G||||||,G|intron_variant|MODIFIER|RTF2|ENSG00000022277|transcript|ENST00000395881.7|protein_coding|5/7|n.477+10046T>G||||||,G|intron_variant|MODIFIER|RTF2|ENSG00000022277|transcript|ENST00000449062.1|protein_coding|6/8|n.567+10046T>G||||||,G|intron_variant|MODIFIER|GCNT7|ENSG00000124091|transcript|ENST00000617620.1|protein_coding|3/3|n.1063+967A>C||||||	replication termination factor 2 ; glucosaminyl (N-acetyl) transferase family member 7
1281761	9_77052579_C_T	0	1	1	A|intron_variant|MODIFIER|RTF2|ENSG00000022277|transcript|ENST00000357348.10|protein_coding|5/8|n.477+10150G>A||||||,A|intron_variant|MODIFIER|GCNT7|ENSG00000124091|transcript|ENST00000243913.8|protein_coding|6/6|n.700+863C>T||||||,A|intron_variant|MODIFIER|RTF2|ENSG00000022277|transcript|ENST00000023939.8|protein_coding|6/9|n.567+10150G>A||||||,A|intron_variant|MODIFIER|RTF2|ENSG00000022277|transcript|ENST00000395881.7|protein_coding|5/7|n.477+10150G>A||||||,A|intron_variant|MODIFIER|RTF2|ENSG00000022277|transcript|ENST00000449062.1|protein_coding|6/8|n.567+10150G>A||||||,A|intron_variant|MODIFIER|GCNT7|ENSG00000124091|transcript|ENST00000617620.1|protein_coding|3/3|n.1063+863C>T||||||	replication termination factor 2 ; glucosaminyl (N-acetyl) transferase family member 7
1281762	9_77056233_A_G	0	1	0	G|intron_variant|MODIFIER|RTF2|ENSG00000022277|transcript|ENST00000357348.10|protein_coding|5/8|n.477+11498A>G||||||,G|intron_variant|MODIFIER|GCNT7|ENSG00000124091|transcript|ENST00000243913.8|protein_coding|5/6|n.605-390T>C||||||,G|intron_variant|MODIFIER|RTF2|ENSG00000022277|transcript|ENST00000023939.8|protein_coding|6/9|n.567+11498A>G||||||,G|intron_variant|MODIFIER|RTF2|ENSG00000022277|transcript|ENST00000395881.7|protein_coding|5/7|n.477+11498A>G||||||,G|intron_variant|MODIFIER|RTF2|ENSG00000022277|transcript|ENST00000449062.1|protein_coding|6/8|n.567+11498A>G||||||,G|intron_variant|MODIFIER|GCNT7|ENSG00000124091|transcript|ENST00000617620.1|protein_coding|2/3|n.968-390T>C||||||	replication termination factor 2 ; glucosaminyl (N-acetyl) transferase family member 7
1281763	9_77056312_A_G	0	1	0	T|intron_variant|MODIFIER|RTF2|ENSG00000022277|transcript|ENST00000357348.10|protein_coding|5/8|n.477+11947C>T||||||,T|intron_variant|MODIFIER|GCNT7|ENSG00000124091|transcript|ENST00000243913.8|protein_coding|5/6|n.604+503G>A||||||,T|intron_variant|MODIFIER|RTF2|ENSG00000022277|transcript|ENST00000023939.8|protein_coding|6/9|n.567+11947C>T||||||,T|intron_variant|MODIFIER|RTF2|ENSG00000022277|transcript|ENST00000395881.7|protein_coding|5/7|n.477+11947C>T||||||,T|intron_variant|MODIFIER|RTF2|ENSG00000022277|transcript|ENST00000449062.1|protein_coding|6/8|n.567+11947C>T||||||,T|intron_variant|MODIFIER|GCNT7|ENSG00000124091|transcript|ENST00000617620.1|protein_coding|2/3|n.967+503G>A||||||	replication termination factor 2 ; glucosaminyl (N-acetyl) transferase family member 7
1281764	9_77063589_G_A	0	1	0	G|splice_donor_variant&intron_variant|HIGH|GCNT7|ENSG00000124091|transcript|ENST00000617620.1|protein_coding|1/3|n.192+1T>C||||||,G|5_prime_UTR_variant|MODIFIER|GCNT7|ENSG00000124091|transcript|ENST00000243913.8|protein_coding|5/7|n.-174T>C|||||174|,G|intron_variant|MODIFIER|RTF2|ENSG00000022277|transcript|ENST00000357348.10|protein_coding|5/8|n.477+13227A>G||||||,G|intron_variant|MODIFIER|RTF2|ENSG00000022277|transcript|ENST00000023939.8|protein_coding|6/9|n.567+13227A>G||||||,G|intron_variant|MODIFIER|RTF2|ENSG00000022277|transcript|ENST00000395881.7|protein_coding|5/7|n.477+13227A>G||||||,G|intron_variant|MODIFIER|RTF2|ENSG00000022277|transcript|ENST00000449062.1|protein_coding|6/8|n.567+13227A>G||||||,G|non_coding_transcript_exon_variant|MODIFIER|GCNT7|ENSG00000124091|transcript|ENST00000243913.8|protein_coding|5/7|n.-174T>C||||||	glucosaminyl (N-acetyl) transferase family member 7 ; replication termination factor 2
1281765	9_77066078_G_C	0	0.962962962962963	0	G|intron_variant|MODIFIER|RTF2|ENSG00000022277|transcript|ENST00000357348.10|protein_coding|5/8|n.478-11224A>G||||||,G|intron_variant|MODIFIER|GCNT7|ENSG00000124091|transcript|ENST00000243913.8|protein_coding|4/6|n.-427+1964T>C||||||,G|intron_variant|MODIFIER|RTF2|ENSG00000022277|transcript|ENST00000023939.8|protein_coding|6/9|n.568-11224A>G||||||,G|intron_variant|MODIFIER|RTF2|ENSG00000022277|transcript|ENST00000395881.7|protein_coding|5/7|n.478-11224A>G||||||,G|intron_variant|MODIFIER|RTF2|ENSG00000022277|transcript|ENST00000449062.1|protein_coding|6/8|n.568-11224A>G||||||	replication termination factor 2 ; glucosaminyl (N-acetyl) transferase family member 7
1281766	9_77066310_C_G	0	1	0	C|intron_variant|MODIFIER|RTF2|ENSG00000022277|transcript|ENST00000357348.10|protein_coding|5/8|n.478-9838T>C||||||,C|intron_variant|MODIFIER|GCNT7|ENSG00000124091|transcript|ENST00000243913.8|protein_coding|4/6|n.-427+578A>G||||||,C|intron_variant|MODIFIER|RTF2|ENSG00000022277|transcript|ENST00000023939.8|protein_coding|6/9|n.568-9838T>C||||||,C|intron_variant|MODIFIER|RTF2|ENSG00000022277|transcript|ENST00000395881.7|protein_coding|5/7|n.478-9838T>C||||||,C|intron_variant|MODIFIER|RTF2|ENSG00000022277|transcript|ENST00000449062.1|protein_coding|6/8|n.568-9838T>C||||||	replication termination factor 2 ; glucosaminyl (N-acetyl) transferase family member 7
1281767	9_77070282_G_A	0	0.7	0	A|intron_variant|MODIFIER|RTF2|ENSG00000022277|transcript|ENST00000357348.10|protein_coding|5/8|n.478-8749G>A||||||,A|intron_variant|MODIFIER|GCNT7|ENSG00000124091|transcript|ENST00000243913.8|protein_coding|3/6|n.-666-272C>T||||||,A|intron_variant|MODIFIER|RTF2|ENSG00000022277|transcript|ENST00000023939.8|protein_coding|6/9|n.568-8749G>A||||||,A|intron_variant|MODIFIER|RTF2|ENSG00000022277|transcript|ENST00000395881.7|protein_coding|5/7|n.478-8749G>A||||||,A|intron_variant|MODIFIER|RTF2|ENSG00000022277|transcript|ENST00000449062.1|protein_coding|6/8|n.568-8749G>A||||||	replication termination factor 2 ; glucosaminyl (N-acetyl) transferase family member 7
1281768	9_77071521_T_A	0	0.571428571428571	0	C|intron_variant|MODIFIER|RTF2|ENSG00000022277|transcript|ENST00000357348.10|protein_coding|5/8|n.478-8413T>C||||||,C|intron_variant|MODIFIER|GCNT7|ENSG00000124091|transcript|ENST00000243913.8|protein_coding|3/6|n.-666-608A>G||||||,C|intron_variant|MODIFIER|RTF2|ENSG00000022277|transcript|ENST00000023939.8|protein_coding|6/9|n.568-8413T>C||||||,C|intron_variant|MODIFIER|RTF2|ENSG00000022277|transcript|ENST00000395881.7|protein_coding|5/7|n.478-8413T>C||||||,C|intron_variant|MODIFIER|RTF2|ENSG00000022277|transcript|ENST00000449062.1|protein_coding|6/8|n.568-8413T>C||||||	replication termination factor 2 ; glucosaminyl (N-acetyl) transferase family member 7
1281769	9_77073170_G_T	0	1	0	C|intron_variant|MODIFIER|RTF2|ENSG00000022277|transcript|ENST00000357348.10|protein_coding|5/8|n.478-8319T>C||||||,C|intron_variant|MODIFIER|GCNT7|ENSG00000124091|transcript|ENST00000243913.8|protein_coding|3/6|n.-666-702A>G||||||,C|intron_variant|MODIFIER|RTF2|ENSG00000022277|transcript|ENST00000023939.8|protein_coding|6/9|n.568-8319T>C||||||,C|intron_variant|MODIFIER|RTF2|ENSG00000022277|transcript|ENST00000395881.7|protein_coding|5/7|n.478-8319T>C||||||,C|intron_variant|MODIFIER|RTF2|ENSG00000022277|transcript|ENST00000449062.1|protein_coding|6/8|n.568-8319T>C||||||	replication termination factor 2 ; glucosaminyl (N-acetyl) transferase family member 7
1281770	9_77076088_C_T	0	1	0	C|intron_variant|MODIFIER|RTF2|ENSG00000022277|transcript|ENST00000357348.10|protein_coding|5/8|n.478-7209A>C||||||,C|intron_variant|MODIFIER|GCNT7|ENSG00000124091|transcript|ENST00000243913.8|protein_coding|3/6|n.-666-1812T>G||||||,C|intron_variant|MODIFIER|RTF2|ENSG00000022277|transcript|ENST00000023939.8|protein_coding|6/9|n.568-7209A>C||||||,C|intron_variant|MODIFIER|RTF2|ENSG00000022277|transcript|ENST00000395881.7|protein_coding|5/7|n.478-7209A>C||||||,C|intron_variant|MODIFIER|RTF2|ENSG00000022277|transcript|ENST00000449062.1|protein_coding|6/8|n.568-7209A>C||||||	replication termination factor 2 ; glucosaminyl (N-acetyl) transferase family member 7
1281771	9_77076774_A_G	0	0.230769230769231	0	C|intron_variant|MODIFIER|RTF2|ENSG00000022277|transcript|ENST00000357348.10|protein_coding|5/8|n.478-496T>C||||||,C|intron_variant|MODIFIER|GCNT7|ENSG00000124091|transcript|ENST00000243913.8|protein_coding|3/6|n.-667+977A>G||||||,C|intron_variant|MODIFIER|RTF2|ENSG00000022277|transcript|ENST00000023939.8|protein_coding|6/9|n.568-496T>C||||||,C|intron_variant|MODIFIER|RTF2|ENSG00000022277|transcript|ENST00000395881.7|protein_coding|5/7|n.478-496T>C||||||,C|intron_variant|MODIFIER|RTF2|ENSG00000022277|transcript|ENST00000449062.1|protein_coding|6/8|n.568-496T>C||||||	replication termination factor 2 ; glucosaminyl (N-acetyl) transferase family member 7
1281772	9_77083153_G_C	0	0.543478260869565	0	A|intron_variant|MODIFIER|RTF2|ENSG00000022277|transcript|ENST00000357348.10|protein_coding|6/8|n.591+547G>A||||||,A|intron_variant|MODIFIER|GCNT7|ENSG00000124091|transcript|ENST00000243913.8|protein_coding|2/6|n.-709+110C>T||||||,A|intron_variant|MODIFIER|RTF2|ENSG00000022277|transcript|ENST00000023939.8|protein_coding|7/9|n.681+547G>A||||||,A|intron_variant|MODIFIER|RTF2|ENSG00000022277|transcript|ENST00000395881.7|protein_coding|6/7|n.591+547G>A||||||,A|intron_variant|MODIFIER|RTF2|ENSG00000022277|transcript|ENST00000477485.1|retained_intron|1/2|n.38+547G>A||||||,A|intron_variant|MODIFIER|RTF2|ENSG00000022277|transcript|ENST00000449062.1|protein_coding|7/8|n.681+547G>A||||||	replication termination factor 2 ; glucosaminyl (N-acetyl) transferase family member 7
1281773	9_77084490_A_G	0	0.464285714285714	0	C|intron_variant|MODIFIER|FAM209A|ENSG00000124103|transcript|ENST00000371328.5|protein_coding|1/1|n.250-284G>C||||||,C|intron_variant|MODIFIER|GCNT7|ENSG00000124091|transcript|ENST00000243913.8|protein_coding|1/6|n.-930+263C>G||||||,C|intron_variant|MODIFIER|FAM209A|ENSG00000124103|transcript|ENST00000481560.1|processed_transcript|3/3|n.395-284G>C||||||	family with sequence similarity 209 member A ; glucosaminyl (N-acetyl) transferase family member 7
1281774	9_77085092_G_A	0	0.653061224489796	0	T|non_coding_transcript_exon_variant|MODIFIER|FAM209B|ENSG00000213714|transcript|ENST00000371325.1|protein_coding|1/2|n.21C>T||||||	family with sequence similarity 209 member B
1281775	9_77085411_A_T	0	0.470588235294118	0	T|intron_variant|MODIFIER|FAM209B|ENSG00000213714|transcript|ENST00000371325.1|protein_coding|1/1|n.249+658C>T||||||	family with sequence similarity 209 member B
1281776	9_77086376_C_A	0	0.75	0	INTERGENIC	NA
1281777	9_77089852_G_A	0	0.5	0	INTERGENIC	NA
1281778	9_77091403_C_G	0	0.575757575757576	0	INTERGENIC	NA
1281779	9_77109878_G_T	0	0.608695652173913	0	INTERGENIC	NA
1281780	9_77124655_G_C	0	0.333333333333333	0	INTERGENIC	NA
1281781	9_77134374_T_G	0	0.828571428571429	0	T|non_coding_transcript_exon_variant|MODIFIER|AL109806.2|ENSG00000287079|transcript|ENST00000653535.1|pseudogene|1/2|n.1254C>T||||||	novel transcript
1281782	9_77146853_C_T	0	0.64	0	C|non_coding_transcript_exon_variant|MODIFIER|AL109806.2|ENSG00000287079|transcript|ENST00000653535.1|pseudogene|2/2|n.1535T>C||||||	novel transcript
1281783	9_77151238_T_A	0	0.592592592592593	0	INTERGENIC	NA
1281784	9_77151800_C_T	0	0.692307692307692	0	INTERGENIC	NA
1281785	9_77152513_A_T	0	0.688888888888889	0	INTERGENIC	NA
1281786	9_77157174_G_A	0	0.545454545454545	0	INTERGENIC	NA
1281787	9_77160539_C_A	0	0.5	0	INTERGENIC	NA
1281788	9_77163489_G_T	0	0.432432432432432	0	INTERGENIC	NA
1281789	9_77167659_C_T	0	0.483870967741935	0	INTERGENIC	NA
1281790	9_77168835_G_T	0	0.625	0	INTERGENIC	NA
1281791	9_77171829_C_T	0	0.75	0	INTERGENIC	NA
1281792	9_77211411_T_A	0	0.645833333333333	0	INTERGENIC	NA
1281793	9_77212875_G_A	0	0.711111111111111	0	INTERGENIC	NA
1281794	9_77246940_A_G	0	0.645161290322581	0	INTERGENIC	NA
1281795	9_77257789_G_A	0	0.666666666666667	0	INTERGENIC	NA
1281796	9_77258774_G_A	0	0.526315789473684	0	INTERGENIC	NA
1281797	9_77282340_A_G	0	0.75	0	INTERGENIC	NA
1281798	9_77289640_T_C	0	0.432432432432432	0	A|intron_variant|MODIFIER|LINC01716|ENSG00000225657|transcript|ENST00000434176.1|pseudogene|2/5|n.260-93G>A||||||	long intergenic non-protein coding RNA 1716
1281799	9_77292594_C_G	0	0.666666666666667	0	A|intron_variant|MODIFIER|LINC01716|ENSG00000225657|transcript|ENST00000434176.1|pseudogene|4/5|n.557+13G>A||||||	long intergenic non-protein coding RNA 1716
1281800	9_77295302_T_C	0	0.28125	0	T|intron_variant|MODIFIER|LINC01716|ENSG00000225657|transcript|ENST00000434176.1|pseudogene|4/5|n.557+458C>T||||||	long intergenic non-protein coding RNA 1716
1281801	9_77305522_G_A	0	0.75	0	G|intron_variant|MODIFIER|LINC01716|ENSG00000225657|transcript|ENST00000434176.1|pseudogene|4/5|n.557+833A>G||||||	long intergenic non-protein coding RNA 1716
1281802	9_77310347_A_G	0	0.675	0	INTERGENIC	NA
1281803	9_77321037_A_G	0	0.571428571428571	0	INTERGENIC	NA
1281804	9_77323120_C_T	0	0.735294117647059	0	INTERGENIC	NA
1281805	9_77326831_G_A	0	0.266666666666667	0	INTERGENIC	NA
1281806	9_77327149_C_G	0	1	0	INTERGENIC	NA
1281807	9_77332989_G_T	0	0.564102564102564	0	INTERGENIC	NA
1281808	9_77334940_C_T	0	0.615384615384615	0	INTERGENIC	NA
1281809	9_77356085_A_G	0	0.571428571428571	0	INTERGENIC	NA
1281810	9_77375131_G_A	0	0.727272727272727	0	INTERGENIC	NA
1281811	9_77381642_C_T	0	0.821428571428571	0	INTERGENIC	NA
1281812	9_77382965_T_C	0	0.659574468085106	0	INTERGENIC	NA
1281813	9_77386402_T_C	0	0.625	0	INTERGENIC	NA
1281814	9_77426968_G_A	0	1	1	INTERGENIC	NA
1281815	9_77427179_G_A	0	1	0	INTERGENIC	NA
1281816	9_77428836_C_T	0	0.76	0	INTERGENIC	NA
1281817	9_77429768_G_A	0	1	1	INTERGENIC	NA
1281818	9_77431979_C_G	0	1	0	INTERGENIC	NA
1281819	9_77437744_C_T	0	0.371428571428571	0	INTERGENIC	NA
1281820	9_77438865_A_G	0	0.666666666666667	0	INTERGENIC	NA
1281821	9_77442643_T_C	0	1	1	INTERGENIC	NA
1281822	9_77443661_C_A	0	0.260869565217391	1	INTERGENIC	NA
1281823	9_77444119_T_C	0	1	1	INTERGENIC	NA
1281824	9_77444722_C_T	0	1	0	INTERGENIC	NA
1281825	9_77444942_C_G	0	0.594594594594595	0	INTERGENIC	NA
1281826	9_77445254_G_A	0	0.407407407407407	0	INTERGENIC	NA
1281827	9_77445796_C_T	0	0.785714285714286	0	INTERGENIC	NA
1281828	9_77445932_C_T	0	0.6875	0	INTERGENIC	NA
1281829	9_77446726_G_A	0	0.740740740740741	0	INTERGENIC	NA
1281830	9_77448138_C_G	0	0.828571428571429	0	INTERGENIC	NA
1281831	9_77451131_G_A	0	0.315789473684211	1	INTERGENIC	NA
1281832	9_77451154_A_G	0	0.761904761904762	0	INTERGENIC	NA
1281833	9_77454692_C_T	0	0.260869565217391	0	INTERGENIC	NA
1281834	9_77455995_T_C	0	0.972222222222222	0	INTERGENIC	NA
1281835	9_77463111_G_C	0	0.25	0	INTERGENIC	NA
1281836	9_77463632_G_T	0	0.435897435897436	0	INTERGENIC	NA
1281837	9_77466286_A_C	0	0.407407407407407	0	INTERGENIC	NA
1281838	9_77467851_A_G	0	1	0	INTERGENIC	NA
1281839	9_77471048_G_C	0	1	0	INTERGENIC	NA
1281840	9_77471274_C_T	0	1	0	INTERGENIC	NA
1281841	9_77472014_C_T	0	1	0	INTERGENIC	NA
1281842	9_77472115_G_A	0	1	0	INTERGENIC	NA
1281843	9_77472183_C_G	0	1	0	INTERGENIC	NA
1281844	9_77476537_C_T	0	1	0	INTERGENIC	NA
1281845	9_77476763_A_G	0	1	0	INTERGENIC	NA
1281846	9_77484323_C_A	0	1	0	INTERGENIC	NA
1281847	9_77488953_A_C	0	0.967741935483871	0	INTERGENIC	NA
1281848	9_77493374_T_A	0	1	0	INTERGENIC	NA
1281849	9_77493572_G_C	0	1	0	INTERGENIC	NA
1281850	9_77495417_T_G	0	0.961538461538462	0	INTERGENIC	NA
1281851	9_77496488_A_G	0	1	0	INTERGENIC	NA
1281852	9_77496991_C_T	0	1	0	INTERGENIC	NA
1281853	9_77502425_G_T	0	1	0	INTERGENIC	NA
1281854	9_77502847_A_C	0	1	0	INTERGENIC	NA
1281855	9_77507655_C_T	0	1	0	INTERGENIC	NA
1281856	9_77509864_G_A	0	1	0	INTERGENIC	NA
1281857	9_77509987_G_A	0	1	0	INTERGENIC	NA
1281858	9_77514994_T_C	0	1	0	INTERGENIC	NA
1281859	9_77515586_T_C	0	1	0	INTERGENIC	NA
1281860	9_77515630_G_T	0	1	0	INTERGENIC	NA
1281861	9_77518840_C_G	0	1	0	INTERGENIC	NA
1281862	9_77519489_A_G	0	1	0	INTERGENIC	NA
1281863	9_77520978_G_A	0	0.608695652173913	0	INTERGENIC	NA
1281864	9_77521617_C_T	0	1	0	INTERGENIC	NA
1281865	9_77522518_C_T	0	0.212121212121212	0	INTERGENIC	NA
1281866	9_77524643_T_C	0	0.357142857142857	0	INTERGENIC	NA
1281867	9_77526758_G_A	0	0.275	0	INTERGENIC	NA
1281868	9_77527130_T_C	0	1	0	INTERGENIC	NA
1281869	9_77527944_C_T	0	0.75	0	INTERGENIC	NA
1281870	9_77528169_C_T	0	0.260869565217391	0	INTERGENIC	NA
1281871	9_77528194_G_A	0	0.333333333333333	0	INTERGENIC	NA
1281872	9_77529798_G_A	0	0.416666666666667	0	INTERGENIC	NA
1281873	9_77530596_C_A	0	1	0	INTERGENIC	NA
1281874	9_77530837_T_G	0	1	0	INTERGENIC	NA
1281875	9_77531986_A_G	0	1	0	INTERGENIC	NA
1281876	9_77532696_C_T	0	0.666666666666667	0	INTERGENIC	NA
1281877	9_77533690_A_G	0	1	0	INTERGENIC	NA
1281878	9_77534591_C_G	0	0.333333333333333	0	INTERGENIC	NA
1281879	9_77534852_G_A	0	0.607142857142857	0	INTERGENIC	NA
1281880	9_77535086_T_G	0	1	0	INTERGENIC	NA
1281881	9_77535142_C_G	0	0.266666666666667	0	INTERGENIC	NA
1281882	9_77536928_T_G	0	1	0	INTERGENIC	NA
1281883	9_77542246_A_T	0	0.352941176470588	0	INTERGENIC	NA
1281884	9_77545821_A_G	0	0.269230769230769	0	INTERGENIC	NA
1281885	9_77549402_C_T	0	0.344827586206897	0	INTERGENIC	NA
1281886	9_77549685_T_C	0	0.290322580645161	0	INTERGENIC	NA
1281887	9_77553212_T_C	0	0.3	0	INTERGENIC	NA
1281888	9_77561266_T_C	0	0.285714285714286	0	INTERGENIC	NA
1281889	9_77562638_C_T	0	0.516129032258065	0	INTERGENIC	NA
1281890	9_77570085_C_T	0	0.272727272727273	0	INTERGENIC	NA
1281891	9_77571013_G_T	0	0.425	0	INTERGENIC	NA
1281892	9_77572278_C_T	0	0.295454545454545	0	INTERGENIC	NA
1281893	9_77574514_T_C	0	0.263157894736842	0	INTERGENIC	NA
1281894	9_77580491_C_G	0	0.465116279069767	0	INTERGENIC	NA
1281895	9_77581557_C_A	0	0.205882352941176	0	INTERGENIC	NA
1281896	9_77581923_G_T	0	0.225806451612903	0	INTERGENIC	NA
1281897	9_77582284_C_A	0	0.419354838709677	0	INTERGENIC	NA
1281898	9_77583304_C_T	0	0.28125	0	INTERGENIC	NA
1281899	9_77589652_C_T	0	0.318181818181818	0	INTERGENIC	NA
1281900	9_77594209_A_G	0	1	0	INTERGENIC	NA
1281901	9_77595803_A_G	0	1	0	INTERGENIC	NA
1281902	9_77595834_T_C	0	1	0	INTERGENIC	NA
1281903	9_77598827_G_A	0	0.34375	0	INTERGENIC	NA
1281904	9_77601048_G_T	0	1	0	INTERGENIC	NA
1281905	9_77606550_G_T	0	1	0	INTERGENIC	NA
1281906	9_77677091_A_G	0	1	0	INTERGENIC	NA
1281907	9_77678741_C_A	0	1	0	INTERGENIC	NA
1281908	9_77680982_C_T	0	0.379310344827586	0	INTERGENIC	NA
1281909	9_77720160_C_T	0	1	0	INTERGENIC	NA
1281910	9_77720372_C_T	0	1	0	INTERGENIC	NA
1281911	9_77724894_T_A	0	1	0	INTERGENIC	NA
1281912	9_77725471_C_T	0	1	0	INTERGENIC	NA
1281913	9_77733436_C_T	0	1	0	INTERGENIC	NA
1281914	9_77733583_A_G	0	1	0	INTERGENIC	NA
1281915	9_77736083_G_A	0	0.973684210526316	0	INTERGENIC	NA
1281916	9_77740599_C_T	0	1	0	INTERGENIC	NA
1281917	9_77742634_A_C	0	1	0	INTERGENIC	NA
1281918	9_77745386_G_A	0	1	0	INTERGENIC	NA
1281919	9_77746624_C_T	0	1	0	INTERGENIC	NA
1281920	9_77756479_C_T	0	1	0	INTERGENIC	NA
1281921	9_77764319_G_A	0	1	0	INTERGENIC	NA
1281922	9_77772632_G_T	0	1	0	INTERGENIC	NA
1281923	9_77778557_G_C	0	1	0	INTERGENIC	NA
1281924	9_77790516_A_G	0	1	0	INTERGENIC	NA
1281925	9_77792204_C_T	0	1	0	INTERGENIC	NA
1281926	9_77796596_C_G	0	1	0	INTERGENIC	NA
1281927	9_77799847_G_A	0	1	0	INTERGENIC	NA
1281928	9_77811564_G_A	0	1	0	INTERGENIC	NA
1281929	9_77821621_C_T	0	1	0	INTERGENIC	NA
1281930	9_77828262_T_C	0	0.972222222222222	0	INTERGENIC	NA
1281931	9_77829363_T_C	0	1	0	INTERGENIC	NA
1281932	9_77831810_A_G	0	1	0	INTERGENIC	NA
1281933	9_77833972_G_T	0	1	0	INTERGENIC	NA
1281934	9_77836005_A_G	0	1	0	INTERGENIC	NA
1281935	9_77841821_A_G	0	1	0	INTERGENIC	NA
1281936	9_77842360_A_G	0	1	0	INTERGENIC	NA
1281937	9_77855965_G_A	0	0.972972972972973	0	INTERGENIC	NA
1281938	9_77859364_G_T	0	1	0	INTERGENIC	NA
1281939	9_77860253_C_T	0	1	0	INTERGENIC	NA
1281940	9_77860702_G_C	0	1	0	INTERGENIC	NA
1281941	9_77866081_G_T	0	1	0	INTERGENIC	NA
1281942	9_77866848_C_G	0	1	0	INTERGENIC	NA
1281943	9_77877676_T_A	0	1	0	INTERGENIC	NA
1281944	9_77881267_A_G	0	1	0	INTERGENIC	NA
1281945	9_77883312_C_T	0	0.448275862068966	0	INTERGENIC	NA
1281946	9_77887687_A_G	0	1	0	INTERGENIC	NA
1281947	9_77890432_T_C	0	1	0	INTERGENIC	NA
1281948	9_77891555_G_A	0	1	0	INTERGENIC	NA
1281949	9_77893818_A_T	0	1	0	INTERGENIC	NA
1281950	9_77898407_C_T	0	1	0	INTERGENIC	NA
1281951	9_77900540_G_T	0	1	0	INTERGENIC	NA
1281952	9_77901105_C_A	0	1	0	INTERGENIC	NA
1281953	9_77901127_A_G	0	1	0	INTERGENIC	NA
1281954	9_77903785_A_G	0	1	0	INTERGENIC	NA
1281955	9_77905628_C_T	0	1	0	INTERGENIC	NA
1281956	9_77905703_G_A	0	1	0	INTERGENIC	NA
1281957	9_77907081_A_G	0	1	0	INTERGENIC	NA
1281958	9_77909242_C_G	0	1	0	INTERGENIC	NA
1281959	9_77913352_C_T	0	1	0	INTERGENIC	NA
1281960	9_77913841_T_C	0	1	0	INTERGENIC	NA
1281961	9_77952594_C_T	0	1	0	INTERGENIC	NA
1281962	9_77960793_A_G	0	0.571428571428571	0	INTERGENIC	NA
1281963	9_77962052_A_G	0	1	0	INTERGENIC	NA
1281964	9_77968774_T_A	0	0.523809523809524	0	INTERGENIC	NA
1281965	9_77982574_G_A	0	0.7	0	INTERGENIC	NA
1281966	9_77984803_C_T	0	0.666666666666667	0	INTERGENIC	NA
1281967	9_77985571_T_C	0	1	0	INTERGENIC	NA
1281968	9_77989756_G_T	0	1	0	INTERGENIC	NA
1281969	9_78003458_A_G	0	0.714285714285714	0	INTERGENIC	NA
1281970	9_78011032_T_C	0	0.344827586206897	0	INTERGENIC	NA
1281971	9_78024379_C_T	0	0.6875	0	INTERGENIC	NA
1281972	9_78028682_T_C	0	0.378378378378378	0	INTERGENIC	NA
1281973	9_78042766_G_A	0	1	0	INTERGENIC	NA
1281974	9_78046907_C_T	0	0.242424242424242	0	INTERGENIC	NA
1281975	9_78053313_C_T	0	0.3	0	INTERGENIC	NA
1281976	9_78060730_G_C	0	0.372093023255814	0	INTERGENIC	NA
1281977	9_78082853_G_A	0	0.5	0	INTERGENIC	NA
1281978	9_78094128_G_A	0	0.59375	0	A|intron_variant|MODIFIER|AL157414.2|ENSG00000231078|transcript|ENST00000442780.1|pseudogene|2/2|n.191+66G>A||||||	novel transcript
1281979	9_78098616_A_G	0	0.40625	0	G|intron_variant|MODIFIER|AL157414.2|ENSG00000231078|transcript|ENST00000442780.1|pseudogene|2/2|n.192-165T>G||||||	novel transcript
1281980	9_78099054_T_C	0	0.317073170731707	0	INTERGENIC	NA
1281981	9_78101387_G_A	0	1	0	INTERGENIC	NA
1281982	9_78102411_A_T	0	1	0	INTERGENIC	NA
1281983	9_78102660_C_T	0	0.722222222222222	0	T|intron_variant|MODIFIER|AL157414.1|ENSG00000203266|transcript|ENST00000652038.1|pseudogene|1/2|n.151+1572G>T||||||	novel transcript
1281984	9_78102850_C_T	0	1	0	A|intron_variant|MODIFIER|AL157414.1|ENSG00000203266|transcript|ENST00000652038.1|pseudogene|1/2|n.151+1982T>A||||||	novel transcript
1281985	9_78103033_A_G	0	1	0	G|intron_variant|MODIFIER|AL157414.1|ENSG00000203266|transcript|ENST00000652038.1|pseudogene|1/2|n.151+3125A>G||||||	novel transcript
1281986	9_78103876_C_T	0	0.2	0	C|intron_variant|MODIFIER|AL157414.1|ENSG00000203266|transcript|ENST00000366097.2|pseudogene|1/2|n.199+35G>C||||||,C|intron_variant|MODIFIER|AL157414.1|ENSG00000203266|transcript|ENST00000652038.1|pseudogene|1/2|n.152-1967G>C||||||	novel transcript
1281987	9_78104079_A_G	0	0.757575757575758	0	C|intron_variant|MODIFIER|AL157414.1|ENSG00000203266|transcript|ENST00000366097.2|pseudogene|1/2|n.199+182T>C||||||,C|intron_variant|MODIFIER|AL157414.1|ENSG00000203266|transcript|ENST00000652038.1|pseudogene|1/2|n.152-1820T>C||||||	novel transcript
1281988	9_78105782_A_G	0	1	0	G|intron_variant|MODIFIER|AL157414.1|ENSG00000203266|transcript|ENST00000366097.2|pseudogene|1/2|n.200-361C>G||||||,G|intron_variant|MODIFIER|AL157414.1|ENSG00000203266|transcript|ENST00000652038.1|pseudogene|1/2|n.152-361C>G||||||,G|non_coding_transcript_exon_variant|MODIFIER|AL157414.4|ENSG00000288086|transcript|ENST00000671579.1|pseudogene|2/2|n.1068G>C||||||	novel transcript ; novel transcript
1281989	9_78145664_A_G	0	0.5625	0	G|intron_variant|MODIFIER|AL157414.1|ENSG00000203266|transcript|ENST00000366097.2|pseudogene|2/2|n.280+356C>G||||||,G|intron_variant|MODIFIER|AL157414.1|ENSG00000203266|transcript|ENST00000652038.1|pseudogene|2/2|n.232+356C>G||||||,G|intron_variant|MODIFIER|AL157414.4|ENSG00000288086|transcript|ENST00000671579.1|pseudogene|1/1|n.504-233G>C||||||	novel transcript ; novel transcript
1281990	9_78147860_G_A	0	0.608695652173913	0	T|non_coding_transcript_exon_variant|MODIFIER|AL157414.1|ENSG00000203266|transcript|ENST00000652038.1|pseudogene|3/3|n.823G>T||||||	novel transcript
1281991	9_78162997_G_A	0	0.351351351351351	0	T|non_coding_transcript_exon_variant|MODIFIER|AL157414.1|ENSG00000203266|transcript|ENST00000652038.1|pseudogene|3/3|n.865C>T||||||	novel transcript
1281992	9_78188556_T_C	0	1	0	C|non_coding_transcript_exon_variant|MODIFIER|AL157414.1|ENSG00000203266|transcript|ENST00000652038.1|pseudogene|3/3|n.981T>C||||||	novel transcript
1281993	9_78220681_C_G	0	1	0	INTERGENIC	NA
1281994	9_78223023_T_C	0	1	0	INTERGENIC	NA
1281995	9_78228631_C_T	0	0.974358974358974	0	INTERGENIC	NA
1281996	9_78230990_G_A	0	1	0	INTERGENIC	NA
1281997	9_78231211_G_A	0	1	1	INTERGENIC	NA
1281998	9_78233008_G_A	0	1	1	INTERGENIC	NA
1281999	9_78236434_G_C	0	1	0	INTERGENIC	NA
1282000	9_78238718_A_T	0	1	0	INTERGENIC	NA
1282001	9_78239506_A_G	0	0.303030303030303	0	INTERGENIC	NA
1282002	9_78239692_G_A	0	1	0	INTERGENIC	NA
1282003	9_78241145_C_G	0	1	0	INTERGENIC	NA
1282004	9_78241539_T_G	0	1	0	INTERGENIC	NA
1282005	9_78241993_A_G	0	1	0	INTERGENIC	NA
1282006	9_78242430_C_T	0	1	0	INTERGENIC	NA
1282007	9_78249596_T_C	0	1	0	A|intron_variant|MODIFIER|BMP7|ENSG00000101144|transcript|ENST00000395863.8|protein_coding|5/6|n.1036-740C>T||||||,A|intron_variant|MODIFIER|BMP7|ENSG00000101144|transcript|ENST00000450594.6|protein_coding|5/5|n.1036-740C>T||||||,A|intron_variant|MODIFIER|BMP7|ENSG00000101144|transcript|ENST00000460817.5|processed_transcript|4/5|n.536-740C>T||||||,A|intron_variant|MODIFIER|BMP7|ENSG00000101144|transcript|ENST00000433911.1|protein_coding|6/6|c.799-740C>T||||||WARNING_TRANSCRIPT_INCOMPLETE,A|intron_variant|MODIFIER|BMP7|ENSG00000101144|transcript|ENST00000395864.7|protein_coding|4/5|n.838-740C>T||||||	bone morphogenetic protein 7
1282008	9_78252675_A_G	0	0.972222222222222	0	G|intron_variant|MODIFIER|BMP7|ENSG00000101144|transcript|ENST00000395863.8|protein_coding|5/6|n.1035+206T>C||||||,G|intron_variant|MODIFIER|BMP7|ENSG00000101144|transcript|ENST00000450594.6|protein_coding|5/5|n.1035+206T>C||||||,G|intron_variant|MODIFIER|BMP7|ENSG00000101144|transcript|ENST00000460817.5|processed_transcript|4/5|n.535+206T>C||||||,G|intron_variant|MODIFIER|BMP7|ENSG00000101144|transcript|ENST00000433911.1|protein_coding|6/6|c.798+206T>C||||||WARNING_TRANSCRIPT_INCOMPLETE,G|intron_variant|MODIFIER|BMP7|ENSG00000101144|transcript|ENST00000395864.7|protein_coding|4/5|n.837+206T>C||||||	bone morphogenetic protein 7
1282009	9_78259422_T_C	0	1	0	C|intron_variant|MODIFIER|BMP7|ENSG00000101144|transcript|ENST00000395863.8|protein_coding|4/6|n.959-1643T>G||||||,C|intron_variant|MODIFIER|BMP7|ENSG00000101144|transcript|ENST00000450594.6|protein_coding|4/5|n.959-1643T>G||||||,C|intron_variant|MODIFIER|BMP7|ENSG00000101144|transcript|ENST00000460817.5|processed_transcript|3/5|n.459-1643T>G||||||,C|intron_variant|MODIFIER|BMP7|ENSG00000101144|transcript|ENST00000433911.1|protein_coding|5/6|c.722-1643T>G||||||WARNING_TRANSCRIPT_INCOMPLETE,C|intron_variant|MODIFIER|BMP7|ENSG00000101144|transcript|ENST00000395864.7|protein_coding|3/5|n.761-1643T>G||||||	bone morphogenetic protein 7
1282010	9_78262861_C_T	0	1	0	C|intron_variant|MODIFIER|BMP7|ENSG00000101144|transcript|ENST00000395863.8|protein_coding|4/6|n.959-2141C>G||||||,C|intron_variant|MODIFIER|BMP7|ENSG00000101144|transcript|ENST00000450594.6|protein_coding|4/5|n.959-2141C>G||||||,C|intron_variant|MODIFIER|BMP7|ENSG00000101144|transcript|ENST00000460817.5|processed_transcript|3/5|n.459-2141C>G||||||,C|intron_variant|MODIFIER|BMP7|ENSG00000101144|transcript|ENST00000433911.1|protein_coding|5/6|c.722-2141C>G||||||WARNING_TRANSCRIPT_INCOMPLETE,C|intron_variant|MODIFIER|BMP7|ENSG00000101144|transcript|ENST00000395864.7|protein_coding|3/5|n.761-2141C>G||||||	bone morphogenetic protein 7
1282011	9_78274883_A_G	0	1	0	C|intron_variant|MODIFIER|BMP7|ENSG00000101144|transcript|ENST00000395863.8|protein_coding|4/6|n.959-2773A>G||||||,C|intron_variant|MODIFIER|BMP7|ENSG00000101144|transcript|ENST00000450594.6|protein_coding|4/5|n.959-2773A>G||||||,C|intron_variant|MODIFIER|BMP7|ENSG00000101144|transcript|ENST00000460817.5|processed_transcript|3/5|n.459-2773A>G||||||,C|intron_variant|MODIFIER|BMP7|ENSG00000101144|transcript|ENST00000433911.1|protein_coding|5/6|c.722-2773A>G||||||WARNING_TRANSCRIPT_INCOMPLETE,C|intron_variant|MODIFIER|BMP7|ENSG00000101144|transcript|ENST00000395864.7|protein_coding|3/5|n.761-2773A>G||||||,C|non_coding_transcript_exon_variant|MODIFIER|BMP7|ENSG00000101144|transcript|ENST00000463939.1|processed_transcript|3/3|n.563A>G||||||	bone morphogenetic protein 7
1282012	9_78285761_C_T	0	0.96551724137931	0	C|intron_variant|MODIFIER|BMP7|ENSG00000101144|transcript|ENST00000395863.8|protein_coding|4/6|n.959-3019A>G||||||,C|intron_variant|MODIFIER|BMP7|ENSG00000101144|transcript|ENST00000450594.6|protein_coding|4/5|n.959-3019A>G||||||,C|intron_variant|MODIFIER|BMP7|ENSG00000101144|transcript|ENST00000460817.5|processed_transcript|3/5|n.459-3019A>G||||||,C|intron_variant|MODIFIER|BMP7|ENSG00000101144|transcript|ENST00000433911.1|protein_coding|5/6|c.722-3019A>G||||||WARNING_TRANSCRIPT_INCOMPLETE,C|intron_variant|MODIFIER|BMP7|ENSG00000101144|transcript|ENST00000395864.7|protein_coding|3/5|n.761-3019A>G||||||,C|non_coding_transcript_exon_variant|MODIFIER|BMP7|ENSG00000101144|transcript|ENST00000463939.1|processed_transcript|3/3|n.317A>G||||||	bone morphogenetic protein 7
1282013	9_78286783_A_G	0	1	0	C|intron_variant|MODIFIER|BMP7|ENSG00000101144|transcript|ENST00000395863.8|protein_coding|4/6|n.959-4047A>G||||||,C|intron_variant|MODIFIER|BMP7|ENSG00000101144|transcript|ENST00000450594.6|protein_coding|4/5|n.959-4047A>G||||||,C|intron_variant|MODIFIER|BMP7|ENSG00000101144|transcript|ENST00000460817.5|processed_transcript|3/5|n.459-4047A>G||||||,C|intron_variant|MODIFIER|BMP7|ENSG00000101144|transcript|ENST00000463939.1|processed_transcript|2/2|n.306-1017A>G||||||,C|intron_variant|MODIFIER|BMP7|ENSG00000101144|transcript|ENST00000433911.1|protein_coding|5/6|c.722-4047A>G||||||WARNING_TRANSCRIPT_INCOMPLETE,C|intron_variant|MODIFIER|BMP7|ENSG00000101144|transcript|ENST00000395864.7|protein_coding|3/5|n.761-4047A>G||||||	bone morphogenetic protein 7
1282014	9_78289491_A_G	0	1	0	A|intron_variant|MODIFIER|BMP7|ENSG00000101144|transcript|ENST00000395863.8|protein_coding|4/6|n.959-4132C>T||||||,A|intron_variant|MODIFIER|BMP7|ENSG00000101144|transcript|ENST00000450594.6|protein_coding|4/5|n.959-4132C>T||||||,A|intron_variant|MODIFIER|BMP7|ENSG00000101144|transcript|ENST00000460817.5|processed_transcript|3/5|n.459-4132C>T||||||,A|intron_variant|MODIFIER|BMP7|ENSG00000101144|transcript|ENST00000463939.1|processed_transcript|2/2|n.306-1102C>T||||||,A|intron_variant|MODIFIER|BMP7|ENSG00000101144|transcript|ENST00000433911.1|protein_coding|5/6|c.722-4132C>T||||||WARNING_TRANSCRIPT_INCOMPLETE,A|intron_variant|MODIFIER|BMP7|ENSG00000101144|transcript|ENST00000395864.7|protein_coding|3/5|n.761-4132C>T||||||	bone morphogenetic protein 7
1282015	9_78294491_C_T	0	0.972972972972973	0	C|intron_variant|MODIFIER|BMP7|ENSG00000101144|transcript|ENST00000395863.8|protein_coding|4/6|n.959-4176A>G||||||,C|intron_variant|MODIFIER|BMP7|ENSG00000101144|transcript|ENST00000450594.6|protein_coding|4/5|n.959-4176A>G||||||,C|intron_variant|MODIFIER|BMP7|ENSG00000101144|transcript|ENST00000460817.5|processed_transcript|3/5|n.459-4176A>G||||||,C|intron_variant|MODIFIER|BMP7|ENSG00000101144|transcript|ENST00000463939.1|processed_transcript|2/2|n.306-1146A>G||||||,C|intron_variant|MODIFIER|BMP7|ENSG00000101144|transcript|ENST00000433911.1|protein_coding|5/6|c.722-4176A>G||||||WARNING_TRANSCRIPT_INCOMPLETE,C|intron_variant|MODIFIER|BMP7|ENSG00000101144|transcript|ENST00000395864.7|protein_coding|3/5|n.761-4176A>G||||||	bone morphogenetic protein 7
1282016	9_78295323_T_G	0	1	0	C|intron_variant|MODIFIER|BMP7|ENSG00000101144|transcript|ENST00000395863.8|protein_coding|4/6|n.958+3608A>G||||||,C|intron_variant|MODIFIER|BMP7|ENSG00000101144|transcript|ENST00000450594.6|protein_coding|4/5|n.958+3608A>G||||||,C|intron_variant|MODIFIER|BMP7|ENSG00000101144|transcript|ENST00000460817.5|processed_transcript|3/5|n.458+3608A>G||||||,C|intron_variant|MODIFIER|BMP7|ENSG00000101144|transcript|ENST00000463939.1|processed_transcript|2/2|n.306-2077A>G||||||,C|intron_variant|MODIFIER|BMP7|ENSG00000101144|transcript|ENST00000433911.1|protein_coding|5/6|c.721+3608A>G||||||WARNING_TRANSCRIPT_INCOMPLETE,C|intron_variant|MODIFIER|BMP7|ENSG00000101144|transcript|ENST00000395864.7|protein_coding|3/5|n.761-5107A>G||||||	bone morphogenetic protein 7
1282017	9_78297199_G_C	0	1	0	T|intron_variant|MODIFIER|BMP7|ENSG00000101144|transcript|ENST00000395863.8|protein_coding|4/6|n.958+1897G>A||||||,T|intron_variant|MODIFIER|BMP7|ENSG00000101144|transcript|ENST00000450594.6|protein_coding|4/5|n.958+1897G>A||||||,T|intron_variant|MODIFIER|BMP7|ENSG00000101144|transcript|ENST00000460817.5|processed_transcript|3/5|n.458+1897G>A||||||,T|intron_variant|MODIFIER|BMP7|ENSG00000101144|transcript|ENST00000463939.1|processed_transcript|2/2|n.305+1897G>A||||||,T|intron_variant|MODIFIER|BMP7|ENSG00000101144|transcript|ENST00000433911.1|protein_coding|5/6|c.721+1897G>A||||||WARNING_TRANSCRIPT_INCOMPLETE,T|intron_variant|MODIFIER|BMP7|ENSG00000101144|transcript|ENST00000395864.7|protein_coding|3/5|n.761-6818G>A||||||	bone morphogenetic protein 7
1282018	9_78300487_A_T	0	1	1	T|intron_variant|MODIFIER|BMP7|ENSG00000101144|transcript|ENST00000395863.8|protein_coding|4/6|n.958+1568G>A||||||,T|intron_variant|MODIFIER|BMP7|ENSG00000101144|transcript|ENST00000450594.6|protein_coding|4/5|n.958+1568G>A||||||,T|intron_variant|MODIFIER|BMP7|ENSG00000101144|transcript|ENST00000460817.5|processed_transcript|3/5|n.458+1568G>A||||||,T|intron_variant|MODIFIER|BMP7|ENSG00000101144|transcript|ENST00000463939.1|processed_transcript|2/2|n.305+1568G>A||||||,T|intron_variant|MODIFIER|BMP7|ENSG00000101144|transcript|ENST00000433911.1|protein_coding|5/6|c.721+1568G>A||||||WARNING_TRANSCRIPT_INCOMPLETE,T|intron_variant|MODIFIER|BMP7|ENSG00000101144|transcript|ENST00000395864.7|protein_coding|3/5|n.761-7147G>A||||||	bone morphogenetic protein 7
1282019	9_78301278_G_A	0	0.970588235294118	0	G|intron_variant|MODIFIER|BMP7|ENSG00000101144|transcript|ENST00000395863.8|protein_coding|4/6|n.958+1437A>C||||||,G|intron_variant|MODIFIER|BMP7|ENSG00000101144|transcript|ENST00000450594.6|protein_coding|4/5|n.958+1437A>C||||||,G|intron_variant|MODIFIER|BMP7|ENSG00000101144|transcript|ENST00000460817.5|processed_transcript|3/5|n.458+1437A>C||||||,G|intron_variant|MODIFIER|BMP7|ENSG00000101144|transcript|ENST00000463939.1|processed_transcript|2/2|n.305+1437A>C||||||,G|intron_variant|MODIFIER|BMP7|ENSG00000101144|transcript|ENST00000433911.1|protein_coding|5/6|c.721+1437A>C||||||WARNING_TRANSCRIPT_INCOMPLETE,G|intron_variant|MODIFIER|BMP7|ENSG00000101144|transcript|ENST00000395864.7|protein_coding|3/5|n.761-7278A>C||||||	bone morphogenetic protein 7
1282020	9_78301466_A_G	0	1	0	T|intron_variant|MODIFIER|BMP7|ENSG00000101144|transcript|ENST00000395863.8|protein_coding|4/6|n.958+804G>A||||||,T|intron_variant|MODIFIER|BMP7|ENSG00000101144|transcript|ENST00000450594.6|protein_coding|4/5|n.958+804G>A||||||,T|intron_variant|MODIFIER|BMP7|ENSG00000101144|transcript|ENST00000460817.5|processed_transcript|3/5|n.458+804G>A||||||,T|intron_variant|MODIFIER|BMP7|ENSG00000101144|transcript|ENST00000463939.1|processed_transcript|2/2|n.305+804G>A||||||,T|intron_variant|MODIFIER|BMP7|ENSG00000101144|transcript|ENST00000433911.1|protein_coding|5/6|c.721+804G>A||||||WARNING_TRANSCRIPT_INCOMPLETE,T|intron_variant|MODIFIER|BMP7|ENSG00000101144|transcript|ENST00000395864.7|protein_coding|3/5|n.761-7911G>A||||||	bone morphogenetic protein 7
1282021	9_78301699_G_A	0	1	1	G|intron_variant|MODIFIER|BMP7|ENSG00000101144|transcript|ENST00000395863.8|protein_coding|4/6|n.958+123T>C||||||,G|intron_variant|MODIFIER|BMP7|ENSG00000101144|transcript|ENST00000450594.6|protein_coding|4/5|n.958+123T>C||||||,G|intron_variant|MODIFIER|BMP7|ENSG00000101144|transcript|ENST00000460817.5|processed_transcript|3/5|n.458+123T>C||||||,G|intron_variant|MODIFIER|BMP7|ENSG00000101144|transcript|ENST00000463939.1|processed_transcript|2/2|n.305+123T>C||||||,G|intron_variant|MODIFIER|BMP7|ENSG00000101144|transcript|ENST00000433911.1|protein_coding|5/6|c.721+123T>C||||||WARNING_TRANSCRIPT_INCOMPLETE,G|intron_variant|MODIFIER|BMP7|ENSG00000101144|transcript|ENST00000395864.7|protein_coding|3/5|n.761-8592T>C||||||	bone morphogenetic protein 7
1282022	9_78302180_C_T	0	1	1	C|intron_variant|MODIFIER|BMP7|ENSG00000101144|transcript|ENST00000395863.8|protein_coding|3/6|n.761-182A>G||||||,C|intron_variant|MODIFIER|BMP7|ENSG00000101144|transcript|ENST00000450594.6|protein_coding|3/5|n.761-182A>G||||||,C|intron_variant|MODIFIER|BMP7|ENSG00000101144|transcript|ENST00000460817.5|processed_transcript|2/5|n.261-182A>G||||||,C|intron_variant|MODIFIER|BMP7|ENSG00000101144|transcript|ENST00000463939.1|processed_transcript|1/2|n.108-182A>G||||||,C|intron_variant|MODIFIER|BMP7|ENSG00000101144|transcript|ENST00000433911.1|protein_coding|4/6|c.524-182A>G||||||WARNING_TRANSCRIPT_INCOMPLETE,C|intron_variant|MODIFIER|BMP7|ENSG00000101144|transcript|ENST00000395864.7|protein_coding|3/5|n.761-9094A>G||||||	bone morphogenetic protein 7
1282023	9_78303417_A_G	0	1	0.9	C|intron_variant|MODIFIER|BMP7|ENSG00000101144|transcript|ENST00000395863.8|protein_coding|3/6|n.761-1592A>G||||||,C|intron_variant|MODIFIER|BMP7|ENSG00000101144|transcript|ENST00000450594.6|protein_coding|3/5|n.761-1592A>G||||||,C|intron_variant|MODIFIER|BMP7|ENSG00000101144|transcript|ENST00000460817.5|processed_transcript|2/5|n.261-1592A>G||||||,C|intron_variant|MODIFIER|BMP7|ENSG00000101144|transcript|ENST00000463939.1|processed_transcript|1/2|n.107+1539A>G||||||,C|intron_variant|MODIFIER|BMP7|ENSG00000101144|transcript|ENST00000433911.1|protein_coding|4/6|c.524-1592A>G||||||WARNING_TRANSCRIPT_INCOMPLETE,C|intron_variant|MODIFIER|BMP7|ENSG00000101144|transcript|ENST00000395864.7|protein_coding|3/5|n.761-10504A>G||||||	bone morphogenetic protein 7
1282024	9_78303504_C_T	0	1	0	A|intron_variant|MODIFIER|BMP7|ENSG00000101144|transcript|ENST00000395863.8|protein_coding|3/6|n.761-2310G>T||||||,A|intron_variant|MODIFIER|BMP7|ENSG00000101144|transcript|ENST00000450594.6|protein_coding|3/5|n.761-2310G>T||||||,A|intron_variant|MODIFIER|BMP7|ENSG00000101144|transcript|ENST00000460817.5|processed_transcript|2/5|n.261-2310G>T||||||,A|intron_variant|MODIFIER|BMP7|ENSG00000101144|transcript|ENST00000463939.1|processed_transcript|1/2|n.107+821G>T||||||,A|intron_variant|MODIFIER|BMP7|ENSG00000101144|transcript|ENST00000433911.1|protein_coding|4/6|c.524-2310G>T||||||WARNING_TRANSCRIPT_INCOMPLETE,A|intron_variant|MODIFIER|BMP7|ENSG00000101144|transcript|ENST00000395864.7|protein_coding|3/5|n.761-11222G>T||||||	bone morphogenetic protein 7
1282025	9_78306172_T_G	0	1	0	C|intron_variant|MODIFIER|BMP7|ENSG00000101144|transcript|ENST00000395863.8|protein_coding|3/6|n.761-5036A>G||||||,C|intron_variant|MODIFIER|BMP7|ENSG00000101144|transcript|ENST00000450594.6|protein_coding|3/5|n.761-5036A>G||||||,C|intron_variant|MODIFIER|BMP7|ENSG00000101144|transcript|ENST00000460817.5|processed_transcript|2/5|n.261-5036A>G||||||,C|intron_variant|MODIFIER|BMP7|ENSG00000101144|transcript|ENST00000433911.1|protein_coding|4/6|c.524-5036A>G||||||WARNING_TRANSCRIPT_INCOMPLETE,C|intron_variant|MODIFIER|BMP7|ENSG00000101144|transcript|ENST00000395864.7|protein_coding|3/5|n.760+13520A>G||||||	bone morphogenetic protein 7
1282026	9_78306683_C_T	0	1	1	A|intron_variant|MODIFIER|BMP7|ENSG00000101144|transcript|ENST00000395863.8|protein_coding|3/6|n.761-5591C>T||||||,A|intron_variant|MODIFIER|BMP7|ENSG00000101144|transcript|ENST00000450594.6|protein_coding|3/5|n.761-5591C>T||||||,A|intron_variant|MODIFIER|BMP7|ENSG00000101144|transcript|ENST00000460817.5|processed_transcript|2/5|n.261-5591C>T||||||,A|intron_variant|MODIFIER|BMP7|ENSG00000101144|transcript|ENST00000433911.1|protein_coding|4/6|c.524-5591C>T||||||WARNING_TRANSCRIPT_INCOMPLETE,A|intron_variant|MODIFIER|BMP7|ENSG00000101144|transcript|ENST00000395864.7|protein_coding|3/5|n.760+12965C>T||||||	bone morphogenetic protein 7
1282027	9_78306816_C_T	0	0.96969696969697	0	G|intron_variant|MODIFIER|BMP7|ENSG00000101144|transcript|ENST00000395863.8|protein_coding|3/6|n.761-6201T>C||||||,G|intron_variant|MODIFIER|BMP7|ENSG00000101144|transcript|ENST00000450594.6|protein_coding|3/5|n.761-6201T>C||||||,G|intron_variant|MODIFIER|BMP7|ENSG00000101144|transcript|ENST00000460817.5|processed_transcript|2/5|n.261-6201T>C||||||,G|intron_variant|MODIFIER|BMP7|ENSG00000101144|transcript|ENST00000433911.1|protein_coding|4/6|c.524-6201T>C||||||WARNING_TRANSCRIPT_INCOMPLETE,G|intron_variant|MODIFIER|BMP7|ENSG00000101144|transcript|ENST00000395864.7|protein_coding|3/5|n.760+12355T>C||||||	bone morphogenetic protein 7
1282028	9_78313528_A_T	0	0.606060606060606	0	C|intron_variant|MODIFIER|BMP7|ENSG00000101144|transcript|ENST00000395863.8|protein_coding|3/6|n.760+7015A>G||||||,C|intron_variant|MODIFIER|BMP7|ENSG00000101144|transcript|ENST00000450594.6|protein_coding|3/5|n.760+7015A>G||||||,C|intron_variant|MODIFIER|BMP7|ENSG00000101144|transcript|ENST00000460817.5|processed_transcript|2/5|n.260+7015A>G||||||,C|intron_variant|MODIFIER|BMP7|ENSG00000101144|transcript|ENST00000433911.1|protein_coding|4/6|c.523+7015A>G||||||WARNING_TRANSCRIPT_INCOMPLETE,C|intron_variant|MODIFIER|BMP7|ENSG00000101144|transcript|ENST00000395864.7|protein_coding|3/5|n.760+7015A>G||||||	bone morphogenetic protein 7
1282029	9_78315686_C_A	0	0.972222222222222	0	C|intron_variant|MODIFIER|BMP7|ENSG00000101144|transcript|ENST00000395863.8|protein_coding|3/6|n.760+6088T>G||||||,C|intron_variant|MODIFIER|BMP7|ENSG00000101144|transcript|ENST00000450594.6|protein_coding|3/5|n.760+6088T>G||||||,C|intron_variant|MODIFIER|BMP7|ENSG00000101144|transcript|ENST00000460817.5|processed_transcript|2/5|n.260+6088T>G||||||,C|intron_variant|MODIFIER|BMP7|ENSG00000101144|transcript|ENST00000433911.1|protein_coding|4/6|c.523+6088T>G||||||WARNING_TRANSCRIPT_INCOMPLETE,C|intron_variant|MODIFIER|BMP7|ENSG00000101144|transcript|ENST00000395864.7|protein_coding|3/5|n.760+6088T>G||||||	bone morphogenetic protein 7
1282030	9_78316848_A_C	0	1	0	C|intron_variant|MODIFIER|BMP7|ENSG00000101144|transcript|ENST00000395863.8|protein_coding|3/6|n.760+4848A>G||||||,C|intron_variant|MODIFIER|BMP7|ENSG00000101144|transcript|ENST00000450594.6|protein_coding|3/5|n.760+4848A>G||||||,C|intron_variant|MODIFIER|BMP7|ENSG00000101144|transcript|ENST00000460817.5|processed_transcript|2/5|n.260+4848A>G||||||,C|intron_variant|MODIFIER|BMP7|ENSG00000101144|transcript|ENST00000433911.1|protein_coding|4/6|c.523+4848A>G||||||WARNING_TRANSCRIPT_INCOMPLETE,C|intron_variant|MODIFIER|BMP7|ENSG00000101144|transcript|ENST00000395864.7|protein_coding|3/5|n.760+4848A>G||||||	bone morphogenetic protein 7
1282031	9_78317658_T_A	0	1	0	C|intron_variant|MODIFIER|BMP7|ENSG00000101144|transcript|ENST00000395863.8|protein_coding|3/6|n.760+3186A>G||||||,C|intron_variant|MODIFIER|BMP7|ENSG00000101144|transcript|ENST00000450594.6|protein_coding|3/5|n.760+3186A>G||||||,C|intron_variant|MODIFIER|BMP7|ENSG00000101144|transcript|ENST00000460817.5|processed_transcript|2/5|n.260+3186A>G||||||,C|intron_variant|MODIFIER|BMP7|ENSG00000101144|transcript|ENST00000433911.1|protein_coding|4/6|c.523+3186A>G||||||WARNING_TRANSCRIPT_INCOMPLETE,C|intron_variant|MODIFIER|BMP7|ENSG00000101144|transcript|ENST00000395864.7|protein_coding|3/5|n.760+3186A>G||||||	bone morphogenetic protein 7
1282032	9_78318508_A_G	0	1	0	T|intron_variant|MODIFIER|BMP7|ENSG00000101144|transcript|ENST00000395863.8|protein_coding|2/6|n.612-7365G>A||||||,T|intron_variant|MODIFIER|BMP7|ENSG00000101144|transcript|ENST00000450594.6|protein_coding|2/5|n.612-7365G>A||||||,T|intron_variant|MODIFIER|BMP7|ENSG00000101144|transcript|ENST00000460817.5|processed_transcript|1/5|n.112-7365G>A||||||,T|intron_variant|MODIFIER|BMP7|ENSG00000101144|transcript|ENST00000433911.1|protein_coding|3/6|c.375-7365G>A||||||WARNING_TRANSCRIPT_INCOMPLETE,T|intron_variant|MODIFIER|BMP7|ENSG00000101144|transcript|ENST00000395864.7|protein_coding|2/5|n.612-7365G>A||||||,T|intron_variant|MODIFIER|BMP7|ENSG00000101144|transcript|ENST00000524700.5|processed_transcript|1/1|n.82-7365G>A||||||,T|intron_variant|MODIFIER|BMP7|ENSG00000101144|transcript|ENST00000530870.1|processed_transcript|2/2|n.365-7365G>A||||||	bone morphogenetic protein 7
1282033	9_78324963_T_G	0	1	0	A|intron_variant|MODIFIER|BMP7|ENSG00000101144|transcript|ENST00000395863.8|protein_coding|2/6|n.612-9943C>T||||||,A|intron_variant|MODIFIER|BMP7|ENSG00000101144|transcript|ENST00000450594.6|protein_coding|2/5|n.612-9943C>T||||||,A|intron_variant|MODIFIER|BMP7|ENSG00000101144|transcript|ENST00000460817.5|processed_transcript|1/5|n.112-9943C>T||||||,A|intron_variant|MODIFIER|BMP7|ENSG00000101144|transcript|ENST00000433911.1|protein_coding|3/6|c.375-9943C>T||||||WARNING_TRANSCRIPT_INCOMPLETE,A|intron_variant|MODIFIER|BMP7|ENSG00000101144|transcript|ENST00000395864.7|protein_coding|2/5|n.612-9943C>T||||||,A|intron_variant|MODIFIER|BMP7|ENSG00000101144|transcript|ENST00000524700.5|processed_transcript|1/1|n.82-9943C>T||||||,A|intron_variant|MODIFIER|BMP7|ENSG00000101144|transcript|ENST00000530870.1|processed_transcript|2/2|n.365-9943C>T||||||	bone morphogenetic protein 7
1282034	9_78329750_A_G	0	0.380952380952381	0	C|intron_variant|MODIFIER|BMP7|ENSG00000101144|transcript|ENST00000395863.8|protein_coding|2/6|n.611+12399T>G||||||,C|intron_variant|MODIFIER|BMP7|ENSG00000101144|transcript|ENST00000450594.6|protein_coding|2/5|n.611+12399T>G||||||,C|intron_variant|MODIFIER|BMP7|ENSG00000101144|transcript|ENST00000460817.5|processed_transcript|1/5|n.111+8745T>G||||||,C|intron_variant|MODIFIER|BMP7|ENSG00000101144|transcript|ENST00000433911.1|protein_coding|3/6|c.374+10025T>G||||||WARNING_TRANSCRIPT_INCOMPLETE,C|intron_variant|MODIFIER|BMP7|ENSG00000101144|transcript|ENST00000395864.7|protein_coding|2/5|n.611+12399T>G||||||,C|intron_variant|MODIFIER|BMP7|ENSG00000101144|transcript|ENST00000524700.5|processed_transcript|1/1|n.81+8930T>G||||||,C|intron_variant|MODIFIER|BMP7|ENSG00000101144|transcript|ENST00000530870.1|processed_transcript|2/2|n.364+12399T>G||||||,C|non_coding_transcript_exon_variant|MODIFIER|BMP7-AS1|ENSG00000235032|transcript|ENST00000445956.1|pseudogene|2/2|n.400A>C||||||	bone morphogenetic protein 7 ; BMP7 antisense RNA 1
1282035	9_78343465_G_C	0	1	1	C|intron_variant|MODIFIER|BMP7|ENSG00000101144|transcript|ENST00000395863.8|protein_coding|2/6|n.611+11670A>G||||||,C|intron_variant|MODIFIER|BMP7|ENSG00000101144|transcript|ENST00000450594.6|protein_coding|2/5|n.611+11670A>G||||||,C|intron_variant|MODIFIER|BMP7|ENSG00000101144|transcript|ENST00000460817.5|processed_transcript|1/5|n.111+8016A>G||||||,C|intron_variant|MODIFIER|BMP7|ENSG00000101144|transcript|ENST00000433911.1|protein_coding|3/6|c.374+9296A>G||||||WARNING_TRANSCRIPT_INCOMPLETE,C|intron_variant|MODIFIER|BMP7|ENSG00000101144|transcript|ENST00000395864.7|protein_coding|2/5|n.611+11670A>G||||||,C|intron_variant|MODIFIER|BMP7|ENSG00000101144|transcript|ENST00000524700.5|processed_transcript|1/1|n.81+8201A>G||||||,C|intron_variant|MODIFIER|BMP7|ENSG00000101144|transcript|ENST00000530870.1|processed_transcript|2/2|n.364+11670A>G||||||	bone morphogenetic protein 7
1282036	9_78349448_C_G	0	1	0	G|intron_variant|MODIFIER|BMP7|ENSG00000101144|transcript|ENST00000395863.8|protein_coding|2/6|n.611+6996T>C||||||,G|intron_variant|MODIFIER|BMP7|ENSG00000101144|transcript|ENST00000450594.6|protein_coding|2/5|n.611+6996T>C||||||,G|intron_variant|MODIFIER|BMP7|ENSG00000101144|transcript|ENST00000460817.5|processed_transcript|1/5|n.111+3342T>C||||||,G|intron_variant|MODIFIER|BMP7|ENSG00000101144|transcript|ENST00000433911.1|protein_coding|3/6|c.374+4622T>C||||||WARNING_TRANSCRIPT_INCOMPLETE,G|intron_variant|MODIFIER|BMP7|ENSG00000101144|transcript|ENST00000395864.7|protein_coding|2/5|n.611+6996T>C||||||,G|intron_variant|MODIFIER|BMP7|ENSG00000101144|transcript|ENST00000524700.5|processed_transcript|1/1|n.81+3527T>C||||||,G|intron_variant|MODIFIER|BMP7|ENSG00000101144|transcript|ENST00000530870.1|processed_transcript|2/2|n.364+6996T>C||||||	bone morphogenetic protein 7
1282037	9_78350998_T_C	0	1	0	C|intron_variant|MODIFIER|BMP7|ENSG00000101144|transcript|ENST00000395863.8|protein_coding|2/6|n.611+6768C>G||||||,C|intron_variant|MODIFIER|BMP7|ENSG00000101144|transcript|ENST00000450594.6|protein_coding|2/5|n.611+6768C>G||||||,C|intron_variant|MODIFIER|BMP7|ENSG00000101144|transcript|ENST00000460817.5|processed_transcript|1/5|n.111+3114C>G||||||,C|intron_variant|MODIFIER|BMP7|ENSG00000101144|transcript|ENST00000433911.1|protein_coding|3/6|c.374+4394C>G||||||WARNING_TRANSCRIPT_INCOMPLETE,C|intron_variant|MODIFIER|BMP7|ENSG00000101144|transcript|ENST00000395864.7|protein_coding|2/5|n.611+6768C>G||||||,C|intron_variant|MODIFIER|BMP7|ENSG00000101144|transcript|ENST00000524700.5|processed_transcript|1/1|n.81+3299C>G||||||,C|intron_variant|MODIFIER|BMP7|ENSG00000101144|transcript|ENST00000530870.1|processed_transcript|2/2|n.364+6768C>G||||||	bone morphogenetic protein 7
1282038	9_78351374_C_T	0	1	0	G|intron_variant|MODIFIER|BMP7|ENSG00000101144|transcript|ENST00000395863.8|protein_coding|2/6|n.611+5488T>C||||||,G|intron_variant|MODIFIER|BMP7|ENSG00000101144|transcript|ENST00000450594.6|protein_coding|2/5|n.611+5488T>C||||||,G|intron_variant|MODIFIER|BMP7|ENSG00000101144|transcript|ENST00000460817.5|processed_transcript|1/5|n.111+1834T>C||||||,G|intron_variant|MODIFIER|BMP7|ENSG00000101144|transcript|ENST00000433911.1|protein_coding|3/6|c.374+3114T>C||||||WARNING_TRANSCRIPT_INCOMPLETE,G|intron_variant|MODIFIER|BMP7|ENSG00000101144|transcript|ENST00000395864.7|protein_coding|2/5|n.611+5488T>C||||||,G|intron_variant|MODIFIER|BMP7|ENSG00000101144|transcript|ENST00000524700.5|processed_transcript|1/1|n.81+2019T>C||||||,G|intron_variant|MODIFIER|BMP7|ENSG00000101144|transcript|ENST00000530870.1|processed_transcript|2/2|n.364+5488T>C||||||	bone morphogenetic protein 7
1282039	9_78387537_T_C	0	1	0	C|intron_variant|MODIFIER|BMP7|ENSG00000101144|transcript|ENST00000395863.8|protein_coding|2/6|n.611+2899A>G||||||,C|intron_variant|MODIFIER|BMP7|ENSG00000101144|transcript|ENST00000450594.6|protein_coding|2/5|n.611+2899A>G||||||,C|intron_variant|MODIFIER|BMP7|ENSG00000101144|transcript|ENST00000433911.1|protein_coding|3/6|c.374+525A>G||||||WARNING_TRANSCRIPT_INCOMPLETE,C|intron_variant|MODIFIER|BMP7|ENSG00000101144|transcript|ENST00000395864.7|protein_coding|2/5|n.611+2899A>G||||||,C|intron_variant|MODIFIER|BMP7|ENSG00000101144|transcript|ENST00000530870.1|processed_transcript|2/2|n.364+2899A>G||||||	bone morphogenetic protein 7
1282040	9_78397257_A_G	0	0.354838709677419	0	T|synonymous_variant|LOW|BMP7|ENSG00000101144|transcript|ENST00000433911.1|protein_coding|3/7|c.348G>A|p.Thr116Thr|349/890|348/889|116/295||WARNING_TRANSCRIPT_INCOMPLETE,T|intron_variant|MODIFIER|BMP7|ENSG00000101144|transcript|ENST00000395863.8|protein_coding|2/6|n.611+2348G>A||||||,T|intron_variant|MODIFIER|BMP7|ENSG00000101144|transcript|ENST00000450594.6|protein_coding|2/5|n.611+2348G>A||||||,T|intron_variant|MODIFIER|BMP7|ENSG00000101144|transcript|ENST00000395864.7|protein_coding|2/5|n.611+2348G>A||||||,T|intron_variant|MODIFIER|BMP7|ENSG00000101144|transcript|ENST00000530870.1|processed_transcript|2/2|n.364+2348G>A||||||	bone morphogenetic protein 7
1282041	9_78403032_G_A	0	0.25	0	C|intron_variant|MODIFIER|BMP7|ENSG00000101144|transcript|ENST00000395863.8|protein_coding|1/6|n.419-1135T>G||||||,C|intron_variant|MODIFIER|BMP7|ENSG00000101144|transcript|ENST00000450594.6|protein_coding|1/5|n.419-1135T>G||||||,C|intron_variant|MODIFIER|BMP7|ENSG00000101144|transcript|ENST00000433911.1|protein_coding|1/6|c.74-1135T>G||||||WARNING_TRANSCRIPT_INCOMPLETE,C|intron_variant|MODIFIER|BMP7|ENSG00000101144|transcript|ENST00000395864.7|protein_coding|1/5|n.419-1135T>G||||||,C|intron_variant|MODIFIER|BMP7|ENSG00000101144|transcript|ENST00000530870.1|processed_transcript|1/2|n.172-1135T>G||||||	bone morphogenetic protein 7
1282042	9_78461933_C_A	0	0.290322580645161	0	A|intron_variant|MODIFIER|BMP7|ENSG00000101144|transcript|ENST00000395863.8|protein_coding|1/6|n.419-2863C>T||||||,A|intron_variant|MODIFIER|BMP7|ENSG00000101144|transcript|ENST00000450594.6|protein_coding|1/5|n.419-2863C>T||||||,A|intron_variant|MODIFIER|BMP7|ENSG00000101144|transcript|ENST00000433911.1|protein_coding|1/6|c.74-2863C>T||||||WARNING_TRANSCRIPT_INCOMPLETE,A|intron_variant|MODIFIER|BMP7|ENSG00000101144|transcript|ENST00000395864.7|protein_coding|1/5|n.419-2863C>T||||||,A|intron_variant|MODIFIER|BMP7|ENSG00000101144|transcript|ENST00000530870.1|processed_transcript|1/2|n.172-2863C>T||||||	bone morphogenetic protein 7
1282043	9_78465863_C_A	0	0.346153846153846	0	T|intron_variant|MODIFIER|BMP7|ENSG00000101144|transcript|ENST00000395863.8|protein_coding|1/6|n.419-3179G>A||||||,T|intron_variant|MODIFIER|BMP7|ENSG00000101144|transcript|ENST00000450594.6|protein_coding|1/5|n.419-3179G>A||||||,T|intron_variant|MODIFIER|BMP7|ENSG00000101144|transcript|ENST00000433911.1|protein_coding|1/6|c.74-3179G>A||||||WARNING_TRANSCRIPT_INCOMPLETE,T|intron_variant|MODIFIER|BMP7|ENSG00000101144|transcript|ENST00000395864.7|protein_coding|1/5|n.419-3179G>A||||||,T|intron_variant|MODIFIER|BMP7|ENSG00000101144|transcript|ENST00000530870.1|processed_transcript|1/2|n.172-3179G>A||||||	bone morphogenetic protein 7
1282044	9_78467539_T_C	0	0.692307692307692	1	T|intron_variant|MODIFIER|BMP7|ENSG00000101144|transcript|ENST00000395863.8|protein_coding|1/6|n.419-5679C>A||||||,T|intron_variant|MODIFIER|BMP7|ENSG00000101144|transcript|ENST00000450594.6|protein_coding|1/5|n.419-5679C>A||||||,T|intron_variant|MODIFIER|BMP7|ENSG00000101144|transcript|ENST00000433911.1|protein_coding|1/6|c.74-5679C>A||||||WARNING_TRANSCRIPT_INCOMPLETE,T|intron_variant|MODIFIER|BMP7|ENSG00000101144|transcript|ENST00000395864.7|protein_coding|1/5|n.419-5679C>A||||||,T|intron_variant|MODIFIER|BMP7|ENSG00000101144|transcript|ENST00000530870.1|processed_transcript|1/2|n.172-5679C>A||||||	bone morphogenetic protein 7
1282045	9_78468697_G_A	0	0.653846153846154	1	T|intron_variant|MODIFIER|BMP7|ENSG00000101144|transcript|ENST00000395863.8|protein_coding|1/6|n.419-6401G>A||||||,T|intron_variant|MODIFIER|BMP7|ENSG00000101144|transcript|ENST00000450594.6|protein_coding|1/5|n.419-6401G>A||||||,T|intron_variant|MODIFIER|BMP7|ENSG00000101144|transcript|ENST00000433911.1|protein_coding|1/6|c.74-6401G>A||||||WARNING_TRANSCRIPT_INCOMPLETE,T|intron_variant|MODIFIER|BMP7|ENSG00000101144|transcript|ENST00000395864.7|protein_coding|1/5|n.419-6401G>A||||||,T|intron_variant|MODIFIER|BMP7|ENSG00000101144|transcript|ENST00000530870.1|processed_transcript|1/2|n.172-6401G>A||||||	bone morphogenetic protein 7
1282046	9_78469536_T_G	0	0.659574468085106	0	C|intron_variant|MODIFIER|BMP7|ENSG00000101144|transcript|ENST00000395863.8|protein_coding|1/6|n.419-8461T>G||||||,C|intron_variant|MODIFIER|BMP7|ENSG00000101144|transcript|ENST00000450594.6|protein_coding|1/5|n.419-8461T>G||||||,C|intron_variant|MODIFIER|BMP7|ENSG00000101144|transcript|ENST00000433911.1|protein_coding|1/6|c.74-8461T>G||||||WARNING_TRANSCRIPT_INCOMPLETE,C|intron_variant|MODIFIER|BMP7|ENSG00000101144|transcript|ENST00000395864.7|protein_coding|1/5|n.419-8461T>G||||||,C|intron_variant|MODIFIER|BMP7|ENSG00000101144|transcript|ENST00000530870.1|processed_transcript|1/2|n.171+6982T>G||||||	bone morphogenetic protein 7
1282047	9_78469907_T_C	0	0.74468085106383	0	G|intron_variant|MODIFIER|BMP7|ENSG00000101144|transcript|ENST00000395863.8|protein_coding|1/6|n.419-8801T>C||||||,G|intron_variant|MODIFIER|BMP7|ENSG00000101144|transcript|ENST00000450594.6|protein_coding|1/5|n.419-8801T>C||||||,G|intron_variant|MODIFIER|BMP7|ENSG00000101144|transcript|ENST00000433911.1|protein_coding|1/6|c.74-8801T>C||||||WARNING_TRANSCRIPT_INCOMPLETE,G|intron_variant|MODIFIER|BMP7|ENSG00000101144|transcript|ENST00000395864.7|protein_coding|1/5|n.419-8801T>C||||||,G|intron_variant|MODIFIER|BMP7|ENSG00000101144|transcript|ENST00000530870.1|processed_transcript|1/2|n.171+6642T>C||||||	bone morphogenetic protein 7
1282048	9_78470861_C_G	0	0.545454545454545	1	C|intron_variant|MODIFIER|BMP7|ENSG00000101144|transcript|ENST00000395863.8|protein_coding|1/6|n.419-12523C>G||||||,C|intron_variant|MODIFIER|BMP7|ENSG00000101144|transcript|ENST00000450594.6|protein_coding|1/5|n.419-12523C>G||||||,C|intron_variant|MODIFIER|BMP7|ENSG00000101144|transcript|ENST00000433911.1|protein_coding|1/6|c.74-12523C>G||||||WARNING_TRANSCRIPT_INCOMPLETE,C|intron_variant|MODIFIER|BMP7|ENSG00000101144|transcript|ENST00000395864.7|protein_coding|1/5|n.419-12523C>G||||||,C|intron_variant|MODIFIER|BMP7|ENSG00000101144|transcript|ENST00000530870.1|processed_transcript|1/2|n.171+2920C>G||||||	bone morphogenetic protein 7
1282049	9_78472723_T_C	0	0.684210526315789	1	T|intron_variant|MODIFIER|BMP7|ENSG00000101144|transcript|ENST00000395863.8|protein_coding|1/6|n.418+14175G>A||||||,T|intron_variant|MODIFIER|BMP7|ENSG00000101144|transcript|ENST00000450594.6|protein_coding|1/5|n.418+14175G>A||||||,T|intron_variant|MODIFIER|BMP7|ENSG00000101144|transcript|ENST00000433911.1|protein_coding|1/6|c.73+14175G>A||||||WARNING_TRANSCRIPT_INCOMPLETE,T|intron_variant|MODIFIER|BMP7|ENSG00000101144|transcript|ENST00000395864.7|protein_coding|1/5|n.418+14175G>A||||||	bone morphogenetic protein 7
1282050	9_78472977_T_C	0	0.72	1	A|intron_variant|MODIFIER|BMP7|ENSG00000101144|transcript|ENST00000395863.8|protein_coding|1/6|n.418+13617G>T||||||,A|intron_variant|MODIFIER|BMP7|ENSG00000101144|transcript|ENST00000450594.6|protein_coding|1/5|n.418+13617G>T||||||,A|intron_variant|MODIFIER|BMP7|ENSG00000101144|transcript|ENST00000433911.1|protein_coding|1/6|c.73+13617G>T||||||WARNING_TRANSCRIPT_INCOMPLETE,A|intron_variant|MODIFIER|BMP7|ENSG00000101144|transcript|ENST00000395864.7|protein_coding|1/5|n.418+13617G>T||||||	bone morphogenetic protein 7
1282051	9_78483913_C_A	0	0.740740740740741	1	G|intron_variant|MODIFIER|BMP7|ENSG00000101144|transcript|ENST00000395863.8|protein_coding|1/6|n.418+10786T>C||||||,G|intron_variant|MODIFIER|BMP7|ENSG00000101144|transcript|ENST00000450594.6|protein_coding|1/5|n.418+10786T>C||||||,G|intron_variant|MODIFIER|BMP7|ENSG00000101144|transcript|ENST00000433911.1|protein_coding|1/6|c.73+10786T>C||||||WARNING_TRANSCRIPT_INCOMPLETE,G|intron_variant|MODIFIER|BMP7|ENSG00000101144|transcript|ENST00000395864.7|protein_coding|1/5|n.418+10786T>C||||||	bone morphogenetic protein 7
1282052	9_78485774_A_T	0	1	0	A|intron_variant|MODIFIER|AL122058.1|ENSG00000226308|transcript|ENST00000412321.1|pseudogene|1/1|n.410+857C>A||||||,A|intron_variant|MODIFIER|AL122058.1|ENSG00000226308|transcript|ENST00000426580.1|pseudogene|1/2|n.125+1137C>A||||||	novel transcript
1282053	9_78486055_G_T	0	0.694444444444444	1	INTERGENIC	NA
1282054	9_78487229_G_A	0	0.454545454545455	0	G|intron_variant|MODIFIER|SPO11|ENSG00000054796|transcript|ENST00000371263.8|protein_coding|11/12|n.960-187A>G||||||,G|intron_variant|MODIFIER|SPO11|ENSG00000054796|transcript|ENST00000345868.8|protein_coding|10/11|n.846-187A>G||||||,G|intron_variant|MODIFIER|SPO11|ENSG00000054796|transcript|ENST00000494972.1|nonsense_mediated_decay|5/6|c.368-187A>G||||||WARNING_TRANSCRIPT_NO_START_CODON,G|intron_variant|MODIFIER|SPO11|ENSG00000054796|transcript|ENST00000371260.8|protein_coding|10/11|n.834-187A>G||||||	SPO11 initiator of meiotic double stranded breaks
1282055	9_78492486_G_A	0	0.739130434782609	1	A|intron_variant|MODIFIER|RAE1|ENSG00000101146|transcript|ENST00000527947.5|protein_coding|3/10|n.195+369G>A||||||,A|intron_variant|MODIFIER|RAE1|ENSG00000101146|transcript|ENST00000395841.7|protein_coding|3/11|n.195+369G>A||||||,A|intron_variant|MODIFIER|RAE1|ENSG00000101146|transcript|ENST00000395840.6|protein_coding|3/11|n.195+369G>A||||||,A|intron_variant|MODIFIER|RAE1|ENSG00000101146|transcript|ENST00000452119.1|protein_coding|3/3|n.195+369G>A||||||,A|intron_variant|MODIFIER|RAE1|ENSG00000101146|transcript|ENST00000371242.6|protein_coding|3/11|n.195+369G>A||||||,A|intron_variant|MODIFIER|RAE1|ENSG00000101146|transcript|ENST00000492498.5|nonsense_mediated_decay|3/10|n.195+369G>A||||||,A|intron_variant|MODIFIER|RAE1|ENSG00000101146|transcript|ENST00000411894.5|protein_coding|4/6|n.195+369G>A||||||,A|intron_variant|MODIFIER|RAE1|ENSG00000101146|transcript|ENST00000429339.5|protein_coding|3/5|n.195+369G>A||||||	ribonucleic acid export 1
1282056	9_78492798_G_A	0	0.666666666666667	0	G|intron_variant|MODIFIER|RAE1|ENSG00000101146|transcript|ENST00000527947.5|protein_coding|4/10|n.289-3530A>G||||||,G|intron_variant|MODIFIER|RAE1|ENSG00000101146|transcript|ENST00000395841.7|protein_coding|4/11|n.289-3530A>G||||||,G|intron_variant|MODIFIER|RAE1|ENSG00000101146|transcript|ENST00000395840.6|protein_coding|4/11|n.289-3530A>G||||||,G|intron_variant|MODIFIER|RAE1|ENSG00000101146|transcript|ENST00000371242.6|protein_coding|4/11|n.289-3530A>G||||||,G|intron_variant|MODIFIER|RAE1|ENSG00000101146|transcript|ENST00000492498.5|nonsense_mediated_decay|4/10|n.289-3530A>G||||||,G|intron_variant|MODIFIER|RAE1|ENSG00000101146|transcript|ENST00000411894.5|protein_coding|5/6|n.289-3530A>G||||||,G|intron_variant|MODIFIER|RAE1|ENSG00000101146|transcript|ENST00000429339.5|protein_coding|4/5|n.289-3530A>G||||||	ribonucleic acid export 1
1282057	9_78494689_T_C	0	0.694444444444444	1	T|intron_variant|MODIFIER|RAE1|ENSG00000101146|transcript|ENST00000527947.5|protein_coding|4/10|n.289-3046C>T||||||,T|intron_variant|MODIFIER|RAE1|ENSG00000101146|transcript|ENST00000395841.7|protein_coding|4/11|n.289-3046C>T||||||,T|intron_variant|MODIFIER|RAE1|ENSG00000101146|transcript|ENST00000395840.6|protein_coding|4/11|n.289-3046C>T||||||,T|intron_variant|MODIFIER|RAE1|ENSG00000101146|transcript|ENST00000371242.6|protein_coding|4/11|n.289-3046C>T||||||,T|intron_variant|MODIFIER|RAE1|ENSG00000101146|transcript|ENST00000492498.5|nonsense_mediated_decay|4/10|n.289-3046C>T||||||,T|intron_variant|MODIFIER|RAE1|ENSG00000101146|transcript|ENST00000411894.5|protein_coding|5/6|n.289-3046C>T||||||,T|intron_variant|MODIFIER|RAE1|ENSG00000101146|transcript|ENST00000429339.5|protein_coding|4/5|n.289-3046C>T||||||	ribonucleic acid export 1
1282058	9_78494909_G_C	0	0.756756756756757	1	G|intron_variant|MODIFIER|RAE1|ENSG00000101146|transcript|ENST00000395841.7|protein_coding|11/11|n.1021-882A>G||||||,G|intron_variant|MODIFIER|RAE1|ENSG00000101146|transcript|ENST00000395840.6|protein_coding|11/11|n.1021-882A>G||||||,G|intron_variant|MODIFIER|RAE1|ENSG00000101146|transcript|ENST00000462438.1|retained_intron|2/2|n.2801-882A>G||||||,G|intron_variant|MODIFIER|RAE1|ENSG00000101146|transcript|ENST00000371242.6|protein_coding|11/11|n.1021-882A>G||||||,G|intron_variant|MODIFIER|RAE1|ENSG00000101146|transcript|ENST00000492498.5|nonsense_mediated_decay|10/10|n.*263-882A>G||||||	ribonucleic acid export 1
1282059	9_78495586_C_T	0	0.472222222222222	1	A|intron_variant|MODIFIER|RAE1|ENSG00000101146|transcript|ENST00000395841.7|protein_coding|11/11|n.1021-478G>A||||||,A|intron_variant|MODIFIER|RAE1|ENSG00000101146|transcript|ENST00000395840.6|protein_coding|11/11|n.1021-478G>A||||||,A|intron_variant|MODIFIER|RAE1|ENSG00000101146|transcript|ENST00000462438.1|retained_intron|2/2|n.2801-478G>A||||||,A|intron_variant|MODIFIER|RAE1|ENSG00000101146|transcript|ENST00000371242.6|protein_coding|11/11|n.1021-478G>A||||||,A|intron_variant|MODIFIER|RAE1|ENSG00000101146|transcript|ENST00000492498.5|nonsense_mediated_decay|10/10|n.*263-478G>A||||||,A|intron_variant|MODIFIER|RBM38-AS1|ENSG00000218018|transcript|ENST00000670533.1|pseudogene|2/2|n.524+17C>T||||||	ribonucleic acid export 1 ; RBM38 antisense RNA 1
1282060	9_78502908_G_C	0	0.586206896551724	1	A|intron_variant|MODIFIER|RAE1|ENSG00000101146|transcript|ENST00000395841.7|protein_coding|11/11|n.1021-367T>A||||||,A|intron_variant|MODIFIER|RAE1|ENSG00000101146|transcript|ENST00000395840.6|protein_coding|11/11|n.1021-367T>A||||||,A|intron_variant|MODIFIER|RAE1|ENSG00000101146|transcript|ENST00000462438.1|retained_intron|2/2|n.2801-367T>A||||||,A|intron_variant|MODIFIER|RAE1|ENSG00000101146|transcript|ENST00000371242.6|protein_coding|11/11|n.1021-367T>A||||||,A|intron_variant|MODIFIER|RAE1|ENSG00000101146|transcript|ENST00000492498.5|nonsense_mediated_decay|10/10|n.*263-367T>A||||||,A|non_coding_transcript_exon_variant|MODIFIER|RBM38-AS1|ENSG00000218018|transcript|ENST00000670533.1|pseudogene|2/3|n.430A>T||||||	ribonucleic acid export 1 ; RBM38 antisense RNA 1
1282061	9_78503772_G_A	0	0.696969696969697	1	T|3_prime_UTR_variant|MODIFIER|RAE1|ENSG00000101146|transcript|ENST00000395841.7|protein_coding|12/12|n.*530C>T|||||530|,T|3_prime_UTR_variant|MODIFIER|RAE1|ENSG00000101146|transcript|ENST00000395840.6|protein_coding|12/12|n.*530C>T|||||530|,T|3_prime_UTR_variant|MODIFIER|RAE1|ENSG00000101146|transcript|ENST00000371242.6|protein_coding|12/12|n.*530C>T|||||530|,T|intron_variant|MODIFIER|RBM38-AS1|ENSG00000218018|transcript|ENST00000670533.1|pseudogene|1/2|n.349-899G>A||||||,T|non_coding_transcript_exon_variant|MODIFIER|RAE1|ENSG00000101146|transcript|ENST00000395841.7|protein_coding|12/12|n.*530C>T||||||,T|non_coding_transcript_exon_variant|MODIFIER|RAE1|ENSG00000101146|transcript|ENST00000395840.6|protein_coding|12/12|n.*530C>T||||||,T|non_coding_transcript_exon_variant|MODIFIER|RAE1|ENSG00000101146|transcript|ENST00000371242.6|protein_coding|12/12|n.*530C>T||||||	ribonucleic acid export 1 ; RBM38 antisense RNA 1
1282062	9_78504663_A_C	0	0.75	0.947368421052632	T|intron_variant|MODIFIER|RBM38-AS1|ENSG00000218018|transcript|ENST00000670533.1|pseudogene|1/2|n.349-2230G>A||||||	RBM38 antisense RNA 1
1282063	9_78506655_C_T	0	0.739130434782609	0	T|intron_variant|MODIFIER|RBM38-AS1|ENSG00000218018|transcript|ENST00000670533.1|pseudogene|1/2|n.349-2306G>A||||||	RBM38 antisense RNA 1
1282064	9_78508776_A_G	0	0.681818181818182	0.928571428571429	C|intron_variant|MODIFIER|RBM38-AS1|ENSG00000218018|transcript|ENST00000417346.1|pseudogene|1/1|n.785-1579A>G||||||,C|intron_variant|MODIFIER|RBM38-AS1|ENSG00000218018|transcript|ENST00000670533.1|pseudogene|1/2|n.348+5785A>G||||||	RBM38 antisense RNA 1
1282065	9_78508856_G_A	0	0.631578947368421	0	G|intron_variant|MODIFIER|RBM38|ENSG00000132819|transcript|ENST00000356208.10|protein_coding|3/3|n.416+881A>G||||||,G|intron_variant|MODIFIER|RBM38|ENSG00000132819|transcript|ENST00000440234.6|protein_coding|2/2|n.361+1437A>G||||||,G|intron_variant|MODIFIER|RBM38|ENSG00000132819|transcript|ENST00000371219.2|protein_coding|3/3|n.173+881A>G||||||,G|intron_variant|MODIFIER|RBM38|ENSG00000132819|transcript|ENST00000342690.4|nonsense_mediated_decay|4/4|n.*258+881A>G||||||,G|intron_variant|MODIFIER|RBM38|ENSG00000132819|transcript|ENST00000344785.10|nonsense_mediated_decay|3/4|n.347+881A>G||||||	RNA binding motif protein 38
1282066	9_78511542_A_G	0	0.681818181818182	0.933333333333333	A|intron_variant|MODIFIER|RBM38|ENSG00000132819|transcript|ENST00000356208.10|protein_coding|3/3|n.416+887G>A||||||,A|intron_variant|MODIFIER|RBM38|ENSG00000132819|transcript|ENST00000440234.6|protein_coding|2/2|n.361+1443G>A||||||,A|intron_variant|MODIFIER|RBM38|ENSG00000132819|transcript|ENST00000371219.2|protein_coding|3/3|n.173+887G>A||||||,A|intron_variant|MODIFIER|RBM38|ENSG00000132819|transcript|ENST00000342690.4|nonsense_mediated_decay|4/4|n.*258+887G>A||||||,A|intron_variant|MODIFIER|RBM38|ENSG00000132819|transcript|ENST00000344785.10|nonsense_mediated_decay|3/4|n.347+887G>A||||||	RNA binding motif protein 38
1282067	9_78512635_G_A	0	0.758620689655172	0.916666666666667	C|intron_variant|MODIFIER|RBM38|ENSG00000132819|transcript|ENST00000356208.10|protein_coding|3/3|n.416+2623A>C||||||,C|intron_variant|MODIFIER|RBM38|ENSG00000132819|transcript|ENST00000440234.6|protein_coding|2/2|n.361+3179A>C||||||,C|intron_variant|MODIFIER|RBM38|ENSG00000132819|transcript|ENST00000371219.2|protein_coding|3/3|n.173+2623A>C||||||,C|intron_variant|MODIFIER|RBM38|ENSG00000132819|transcript|ENST00000342690.4|nonsense_mediated_decay|4/4|n.*258+2623A>C||||||,C|intron_variant|MODIFIER|RBM38|ENSG00000132819|transcript|ENST00000344785.10|nonsense_mediated_decay|3/4|n.347+2623A>C||||||	RNA binding motif protein 38
1282068	9_78516828_T_C	0	0.65	0.962962962962963	C|intron_variant|MODIFIER|RBM38|ENSG00000132819|transcript|ENST00000356208.10|protein_coding|3/3|n.416+2661T>C||||||,C|intron_variant|MODIFIER|RBM38|ENSG00000132819|transcript|ENST00000440234.6|protein_coding|2/2|n.361+3217T>C||||||,C|intron_variant|MODIFIER|RBM38|ENSG00000132819|transcript|ENST00000371219.2|protein_coding|3/3|n.173+2661T>C||||||,C|intron_variant|MODIFIER|RBM38|ENSG00000132819|transcript|ENST00000342690.4|nonsense_mediated_decay|4/4|n.*258+2661T>C||||||,C|intron_variant|MODIFIER|RBM38|ENSG00000132819|transcript|ENST00000344785.10|nonsense_mediated_decay|3/4|n.347+2661T>C||||||	RNA binding motif protein 38
1282069	9_78517895_G_T	0	0.548387096774194	0.9	G|intron_variant|MODIFIER|RBM38|ENSG00000132819|transcript|ENST00000356208.10|protein_coding|3/3|n.416+3102C>G||||||,G|intron_variant|MODIFIER|RBM38|ENSG00000132819|transcript|ENST00000440234.6|protein_coding|2/2|n.361+3658C>G||||||,G|intron_variant|MODIFIER|RBM38|ENSG00000132819|transcript|ENST00000371219.2|protein_coding|3/3|n.173+3102C>G||||||,G|intron_variant|MODIFIER|RBM38|ENSG00000132819|transcript|ENST00000342690.4|nonsense_mediated_decay|4/4|n.*258+3102C>G||||||,G|intron_variant|MODIFIER|RBM38|ENSG00000132819|transcript|ENST00000344785.10|nonsense_mediated_decay|3/4|n.347+3102C>G||||||	RNA binding motif protein 38
1282070	9_78518677_G_C	0	0.444444444444444	1	A|intron_variant|MODIFIER|RBM38|ENSG00000132819|transcript|ENST00000356208.10|protein_coding|3/3|n.416+3112T>A||||||,A|intron_variant|MODIFIER|RBM38|ENSG00000132819|transcript|ENST00000440234.6|protein_coding|2/2|n.361+3668T>A||||||,A|intron_variant|MODIFIER|RBM38|ENSG00000132819|transcript|ENST00000371219.2|protein_coding|3/3|n.173+3112T>A||||||,A|intron_variant|MODIFIER|RBM38|ENSG00000132819|transcript|ENST00000342690.4|nonsense_mediated_decay|4/4|n.*258+3112T>A||||||,A|intron_variant|MODIFIER|RBM38|ENSG00000132819|transcript|ENST00000344785.10|nonsense_mediated_decay|3/4|n.347+3112T>A||||||	RNA binding motif protein 38
1282071	9_78520342_G_A	0	0.681818181818182	0	A|intron_variant|MODIFIER|RBM38|ENSG00000132819|transcript|ENST00000356208.10|protein_coding|3/3|n.416+4376G>A||||||,A|intron_variant|MODIFIER|RBM38|ENSG00000132819|transcript|ENST00000440234.6|protein_coding|2/2|n.361+4932G>A||||||,A|intron_variant|MODIFIER|RBM38|ENSG00000132819|transcript|ENST00000371219.2|protein_coding|3/3|n.173+4376G>A||||||,A|intron_variant|MODIFIER|RBM38|ENSG00000132819|transcript|ENST00000342690.4|nonsense_mediated_decay|4/4|n.*258+4376G>A||||||,A|intron_variant|MODIFIER|RBM38|ENSG00000132819|transcript|ENST00000344785.10|nonsense_mediated_decay|3/4|n.348-2219G>A||||||	RNA binding motif protein 38
1282072	9_78528471_A_C	0	0.368421052631579	0	C|intron_variant|MODIFIER|RBM38|ENSG00000132819|transcript|ENST00000356208.10|protein_coding|3/3|n.416+5395G>C||||||,C|intron_variant|MODIFIER|RBM38|ENSG00000132819|transcript|ENST00000440234.6|protein_coding|2/2|n.361+5951G>C||||||,C|intron_variant|MODIFIER|RBM38|ENSG00000132819|transcript|ENST00000371219.2|protein_coding|3/3|n.173+5395G>C||||||,C|intron_variant|MODIFIER|RBM38|ENSG00000132819|transcript|ENST00000342690.4|nonsense_mediated_decay|4/4|n.*258+5395G>C||||||,C|intron_variant|MODIFIER|RBM38|ENSG00000132819|transcript|ENST00000344785.10|nonsense_mediated_decay|3/4|n.348-1200G>C||||||	RNA binding motif protein 38
1282073	9_78528709_A_G	0	0.545454545454545	0.952380952380952	G|intron_variant|MODIFIER|RBM38|ENSG00000132819|transcript|ENST00000356208.10|protein_coding|3/3|n.417-4440A>G||||||,G|intron_variant|MODIFIER|RBM38|ENSG00000132819|transcript|ENST00000440234.6|protein_coding|2/2|n.362-4440A>G||||||,G|intron_variant|MODIFIER|RBM38|ENSG00000132819|transcript|ENST00000371219.2|protein_coding|3/3|n.174-4440A>G||||||,G|intron_variant|MODIFIER|RBM38|ENSG00000132819|transcript|ENST00000342690.4|nonsense_mediated_decay|4/4|n.*259-4440A>G||||||,G|intron_variant|MODIFIER|RBM38|ENSG00000132819|transcript|ENST00000344785.10|nonsense_mediated_decay|4/4|n.*19+3135A>G||||||	RNA binding motif protein 38
1282074	9_78529532_C_T	0	1	0	C|intron_variant|MODIFIER|RBM38|ENSG00000132819|transcript|ENST00000356208.10|protein_coding|3/3|n.417-20T>C||||||,C|intron_variant|MODIFIER|RBM38|ENSG00000132819|transcript|ENST00000440234.6|protein_coding|2/2|n.362-20T>C||||||,C|intron_variant|MODIFIER|RBM38|ENSG00000132819|transcript|ENST00000371219.2|protein_coding|3/3|n.174-20T>C||||||,C|intron_variant|MODIFIER|RBM38|ENSG00000132819|transcript|ENST00000342690.4|nonsense_mediated_decay|4/4|n.*259-20T>C||||||,C|intron_variant|MODIFIER|RBM38|ENSG00000132819|transcript|ENST00000344785.10|nonsense_mediated_decay|4/4|n.*20-20T>C||||||	RNA binding motif protein 38
1282075	9_78530530_C_G	0	1	1	T|3_prime_UTR_variant|MODIFIER|RBM38|ENSG00000132819|transcript|ENST00000356208.10|protein_coding|4/4|n.*174C>T|||||174|,T|3_prime_UTR_variant|MODIFIER|RBM38|ENSG00000132819|transcript|ENST00000344785.10|nonsense_mediated_decay|5/5|n.*494C>T|||||8068|,T|non_coding_transcript_exon_variant|MODIFIER|RBM38|ENSG00000132819|transcript|ENST00000356208.10|protein_coding|4/4|n.*174C>T||||||,T|non_coding_transcript_exon_variant|MODIFIER|RBM38|ENSG00000132819|transcript|ENST00000344785.10|nonsense_mediated_decay|5/5|n.*494C>T||||||	RNA binding motif protein 38
1282076	9_78538054_T_C	0	0.96875	0	INTERGENIC	NA
1282077	9_78550574_G_A	0	0.586206896551724	0	INTERGENIC	NA
1282078	9_78551675_T_C	0	0.666666666666667	0	INTERGENIC	NA
1282079	9_78552091_T_A	0	0.5	0	INTERGENIC	NA
1282080	9_78552230_A_C	0	0.487179487179487	0	INTERGENIC	NA
1282081	9_78552801_A_G	0	1	0	INTERGENIC	NA
1282082	9_78553319_C_T	0	0.75	0	INTERGENIC	NA
1282083	9_78553334_C_T	0	0.727272727272727	0	INTERGENIC	NA
1282084	9_78554191_G_T	0	0.645161290322581	0	INTERGENIC	NA
1282085	9_78554244_C_G	0	0.733333333333333	0	INTERGENIC	NA
1282086	9_78556355_T_C	0	0.565217391304348	0	INTERGENIC	NA
1282087	9_78556806_G_A	0	0.407407407407407	0	INTERGENIC	NA
1282088	9_78559658_G_A	0	0.636363636363636	1	INTERGENIC	NA
1282089	9_78559937_C_T	0	0.344827586206897	0	INTERGENIC	NA
1282090	9_78562286_C_G	0	0.766666666666667	0.95	INTERGENIC	NA
1282091	9_78565388_A_G	0	0.482758620689655	1	T|intron_variant|MODIFIER|AL109955.1|ENSG00000286052|transcript|ENST00000652193.1|pseudogene|1/2|n.228+1137C>T||||||	novel transcript
1282092	9_78566573_G_A	0	0.722222222222222	0	T|intron_variant|MODIFIER|AL109955.1|ENSG00000286052|transcript|ENST00000652193.1|pseudogene|2/2|n.408+2703C>T||||||	novel transcript
1282093	9_78572941_G_C	0	0.27906976744186	1	T|intron_variant|MODIFIER|AL109955.1|ENSG00000286052|transcript|ENST00000652193.1|pseudogene|2/2|n.408+3533C>T||||||	novel transcript
1282094	9_78573822_G_A	0	1	0	C|intron_variant|MODIFIER|AL109955.1|ENSG00000286052|transcript|ENST00000652193.1|pseudogene|2/2|n.408+3564T>C||||||	novel transcript
1282095	9_78581128_G_T	0	0.4	0	INTERGENIC	NA
1282096	9_78591898_A_C	0	0.65625	0	INTERGENIC	NA
1282097	9_78609981_C_G	0	0.303030303030303	0	INTERGENIC	NA
1282098	9_78610269_C_T	0	0.411764705882353	0	INTERGENIC	NA
1282099	9_78610324_C_T	0	0.357142857142857	0	INTERGENIC	NA
1282100	9_78613102_C_T	0	0.289473684210526	0	INTERGENIC	NA
1282101	9_78613420_G_A	0	0.361111111111111	0	INTERGENIC	NA
1282102	9_78614173_T_G	0	0.388888888888889	0	INTERGENIC	NA
1282103	9_78615226_C_T	0	0.275	0	INTERGENIC	NA
1282104	9_78617911_A_G	0	0.27906976744186	0	C|intron_variant|MODIFIER|CTCFL|ENSG00000124092|transcript|ENST00000608263.5|protein_coding|8/9|n.1674+56A>G||||||,C|intron_variant|MODIFIER|CTCFL|ENSG00000124092|transcript|ENST00000423479.7|protein_coding|9/11|n.1674+56A>G||||||,C|intron_variant|MODIFIER|CTCFL|ENSG00000124092|transcript|ENST00000429804.7|protein_coding|8/9|n.1524+56A>G||||||,C|intron_variant|MODIFIER|CTCFL|ENSG00000124092|transcript|ENST00000609232.5|protein_coding|10/11|n.1674+56A>G||||||,C|intron_variant|MODIFIER|CTCFL|ENSG00000124092|transcript|ENST00000243914.7|protein_coding|9/10|n.1674+56A>G||||||,C|intron_variant|MODIFIER|CTCFL|ENSG00000124092|transcript|ENST00000371196.6|protein_coding|9/10|n.1674+56A>G||||||,C|intron_variant|MODIFIER|CTCFL|ENSG00000124092|transcript|ENST00000608440.5|protein_coding|8/9|n.1674+56A>G||||||,C|intron_variant|MODIFIER|CTCFL|ENSG00000124092|transcript|ENST00000422109.6|nonsense_mediated_decay|6/7|n.1279+56A>G||||||,C|intron_variant|MODIFIER|CTCFL|ENSG00000124092|transcript|ENST00000426658.6|nonsense_mediated_decay|9/10|n.*958+56A>G||||||,C|intron_variant|MODIFIER|CTCFL|ENSG00000124092|transcript|ENST00000433949.7|protein_coding|8/9|n.1059+56A>G||||||,C|intron_variant|MODIFIER|CTCFL|ENSG00000124092|transcript|ENST00000502686.6|protein_coding|7/8|n.888+56A>G||||||,C|intron_variant|MODIFIER|CTCFL|ENSG00000124092|transcript|ENST00000432255.6|protein_coding|5/5|n.1242+56A>G||||||,C|intron_variant|MODIFIER|CTCFL|ENSG00000124092|transcript|ENST00000539382.5|protein_coding|8/8|n.1059+56A>G||||||,C|intron_variant|MODIFIER|CTCFL|ENSG00000124092|transcript|ENST00000608903.5|protein_coding|7/7|n.888+56A>G||||||,C|intron_variant|MODIFIER|CTCFL|ENSG00000124092|transcript|ENST00000422869.6|protein_coding|9/9|n.1674+56A>G||||||,C|intron_variant|MODIFIER|CTCFL|ENSG00000124092|transcript|ENST00000608425.5|protein_coding|9/9|n.1674+56A>G||||||	CCCTC-binding factor like
1282105	9_78618064_A_G	0	0.275862068965517	0	A|intron_variant|MODIFIER|CTCFL|ENSG00000124092|transcript|ENST00000608263.5|protein_coding|2/9|n.755-391C>T||||||,A|intron_variant|MODIFIER|CTCFL|ENSG00000124092|transcript|ENST00000423479.7|protein_coding|3/11|n.755-391C>T||||||,A|intron_variant|MODIFIER|CTCFL|ENSG00000124092|transcript|ENST00000429804.7|protein_coding|3/9|n.755-391C>T||||||,A|intron_variant|MODIFIER|CTCFL|ENSG00000124092|transcript|ENST00000609232.5|protein_coding|4/11|n.755-391C>T||||||,A|intron_variant|MODIFIER|CTCFL|ENSG00000124092|transcript|ENST00000243914.7|protein_coding|3/10|n.755-391C>T||||||,A|intron_variant|MODIFIER|CTCFL|ENSG00000124092|transcript|ENST00000371196.6|protein_coding|3/10|n.755-391C>T||||||,A|intron_variant|MODIFIER|CTCFL|ENSG00000124092|transcript|ENST00000608440.5|protein_coding|2/9|n.755-391C>T||||||,A|intron_variant|MODIFIER|CTCFL|ENSG00000124092|transcript|ENST00000422109.6|nonsense_mediated_decay|2/7|n.755-391C>T||||||,A|intron_variant|MODIFIER|CTCFL|ENSG00000124092|transcript|ENST00000426658.6|nonsense_mediated_decay|2/10|n.755-391C>T||||||,A|intron_variant|MODIFIER|CTCFL|ENSG00000124092|transcript|ENST00000433949.7|protein_coding|2/9|n.140-391C>T||||||,A|intron_variant|MODIFIER|CTCFL|ENSG00000124092|transcript|ENST00000502686.6|protein_coding|1/8|n.-32-391C>T||||||,A|intron_variant|MODIFIER|CTCFL|ENSG00000124092|transcript|ENST00000432255.6|protein_coding|2/5|n.755-391C>T||||||,A|intron_variant|MODIFIER|CTCFL|ENSG00000124092|transcript|ENST00000539382.5|protein_coding|2/8|n.140-391C>T||||||,A|intron_variant|MODIFIER|CTCFL|ENSG00000124092|transcript|ENST00000608903.5|protein_coding|1/7|n.-32-391C>T||||||,A|intron_variant|MODIFIER|CTCFL|ENSG00000124092|transcript|ENST00000422869.6|protein_coding|3/9|n.755-391C>T||||||,A|intron_variant|MODIFIER|CTCFL|ENSG00000124092|transcript|ENST00000608425.5|protein_coding|3/9|n.755-391C>T||||||,A|intron_variant|MODIFIER|CTCFL|ENSG00000124092|transcript|ENST00000607923.5|retained_intron|2/4|n.1417-391C>T||||||,A|intron_variant|MODIFIER|CTCFL|ENSG00000124092|transcript|ENST00000608720.5|nonsense_mediated_decay|2/5|n.755-391C>T||||||,A|intron_variant|MODIFIER|CTCFL|ENSG00000124092|transcript|ENST00000608108.1|retained_intron|1/3|n.81-391C>T||||||,A|intron_variant|MODIFIER|CTCFL|ENSG00000124092|transcript|ENST00000608858.5|processed_transcript|1/4|n.81-391C>T||||||,A|intron_variant|MODIFIER|CTCFL|ENSG00000124092|transcript|ENST00000608158.5|protein_coding|2/3|n.755-391C>T||||||,A|intron_variant|MODIFIER|CTCFL|ENSG00000124092|transcript|ENST00000481655.2|protein_coding|3/4|n.755-391C>T||||||	CCCTC-binding factor like
1282106	9_78618082_A_G	0	0.235294117647059	0	T|intron_variant|MODIFIER|CTCFL|ENSG00000124092|transcript|ENST00000433949.7|protein_coding|1/9|n.-72-776G>A||||||,T|intron_variant|MODIFIER|CTCFL|ENSG00000124092|transcript|ENST00000502686.6|protein_coding|1/8|n.-33+974G>A||||||,T|intron_variant|MODIFIER|CTCFL|ENSG00000124092|transcript|ENST00000539382.5|protein_coding|1/8|n.-72-776G>A||||||,T|intron_variant|MODIFIER|CTCFL|ENSG00000124092|transcript|ENST00000608903.5|protein_coding|1/7|n.-33+974G>A||||||,T|intron_variant|MODIFIER|CTCFL|ENSG00000124092|transcript|ENST00000608108.1|retained_intron|1/3|n.80+974G>A||||||,T|intron_variant|MODIFIER|CTCFL|ENSG00000124092|transcript|ENST00000608858.5|processed_transcript|1/4|n.80+974G>A||||||,T|non_coding_transcript_exon_variant|MODIFIER|CTCFL|ENSG00000124092|transcript|ENST00000608263.5|protein_coding|1/10|n.152G>A||||||,T|non_coding_transcript_exon_variant|MODIFIER|CTCFL|ENSG00000124092|transcript|ENST00000423479.7|protein_coding|2/12|n.152G>A||||||,T|non_coding_transcript_exon_variant|MODIFIER|CTCFL|ENSG00000124092|transcript|ENST00000429804.7|protein_coding|2/10|n.152G>A||||||,T|non_coding_transcript_exon_variant|MODIFIER|CTCFL|ENSG00000124092|transcript|ENST00000609232.5|protein_coding|3/12|n.152G>A||||||,T|non_coding_transcript_exon_variant|MODIFIER|CTCFL|ENSG00000124092|transcript|ENST00000243914.7|protein_coding|2/11|n.152G>A||||||,T|non_coding_transcript_exon_variant|MODIFIER|CTCFL|ENSG00000124092|transcript|ENST00000371196.6|protein_coding|2/11|n.152G>A||||||,T|non_coding_transcript_exon_variant|MODIFIER|CTCFL|ENSG00000124092|transcript|ENST00000608440.5|protein_coding|1/10|n.152G>A||||||,T|non_coding_transcript_exon_variant|MODIFIER|CTCFL|ENSG00000124092|transcript|ENST00000422109.6|nonsense_mediated_decay|1/8|n.152G>A||||||,T|non_coding_transcript_exon_variant|MODIFIER|CTCFL|ENSG00000124092|transcript|ENST00000426658.6|nonsense_mediated_decay|1/11|n.152G>A||||||,T|non_coding_transcript_exon_variant|MODIFIER|CTCFL|ENSG00000124092|transcript|ENST00000432255.6|protein_coding|1/6|n.152G>A||||||,T|non_coding_transcript_exon_variant|MODIFIER|CTCFL|ENSG00000124092|transcript|ENST00000422869.6|protein_coding|2/10|n.152G>A||||||,T|non_coding_transcript_exon_variant|MODIFIER|CTCFL|ENSG00000124092|transcript|ENST00000608425.5|protein_coding|2/10|n.152G>A||||||,T|non_coding_transcript_exon_variant|MODIFIER|CTCFL|ENSG00000124092|transcript|ENST00000607923.5|retained_intron|1/5|n.814G>A||||||,T|non_coding_transcript_exon_variant|MODIFIER|CTCFL|ENSG00000124092|transcript|ENST00000608720.5|nonsense_mediated_decay|1/6|n.152G>A||||||,T|non_coding_transcript_exon_variant|MODIFIER|CTCFL|ENSG00000124092|transcript|ENST00000608158.5|protein_coding|1/4|n.152G>A||||||,T|non_coding_transcript_exon_variant|MODIFIER|CTCFL|ENSG00000124092|transcript|ENST00000481655.2|protein_coding|2/5|n.152G>A||||||	CCCTC-binding factor like
1282107	9_78618770_G_T	0	0.56	0	C|5_prime_UTR_premature_start_codon_gain_variant|LOW|CTCFL|ENSG00000124092|transcript|ENST00000608263.5|protein_coding|1/10|n.-425A>G||||||,C|5_prime_UTR_premature_start_codon_gain_variant|LOW|CTCFL|ENSG00000124092|transcript|ENST00000422109.6|nonsense_mediated_decay|1/8|n.-425A>G||||||,C|5_prime_UTR_premature_start_codon_gain_variant|LOW|CTCFL|ENSG00000124092|transcript|ENST00000426658.6|nonsense_mediated_decay|1/11|n.-425A>G||||||,C|5_prime_UTR_premature_start_codon_gain_variant|LOW|CTCFL|ENSG00000124092|transcript|ENST00000432255.6|protein_coding|1/6|n.-425A>G||||||,C|5_prime_UTR_premature_start_codon_gain_variant|LOW|CTCFL|ENSG00000124092|transcript|ENST00000608720.5|nonsense_mediated_decay|1/6|n.-425A>G||||||,C|5_prime_UTR_premature_start_codon_gain_variant|LOW|CTCFL|ENSG00000124092|transcript|ENST00000608158.5|protein_coding|1/4|n.-425A>G||||||,C|5_prime_UTR_variant|MODIFIER|CTCFL|ENSG00000124092|transcript|ENST00000608263.5|protein_coding|1/10|n.-425A>G|||||425|,C|5_prime_UTR_variant|MODIFIER|CTCFL|ENSG00000124092|transcript|ENST00000422109.6|nonsense_mediated_decay|1/8|n.-425A>G|||||425|,C|5_prime_UTR_variant|MODIFIER|CTCFL|ENSG00000124092|transcript|ENST00000426658.6|nonsense_mediated_decay|1/11|n.-425A>G|||||425|,C|5_prime_UTR_variant|MODIFIER|CTCFL|ENSG00000124092|transcript|ENST00000432255.6|protein_coding|1/6|n.-425A>G|||||425|,C|5_prime_UTR_variant|MODIFIER|CTCFL|ENSG00000124092|transcript|ENST00000608720.5|nonsense_mediated_decay|1/6|n.-425A>G|||||425|,C|5_prime_UTR_variant|MODIFIER|CTCFL|ENSG00000124092|transcript|ENST00000608158.5|protein_coding|1/4|n.-425A>G|||||425|,C|intron_variant|MODIFIER|CTCFL|ENSG00000124092|transcript|ENST00000423479.7|protein_coding|1/11|n.-12+398A>G||||||,C|intron_variant|MODIFIER|CTCFL|ENSG00000124092|transcript|ENST00000429804.7|protein_coding|1/9|n.-12+398A>G||||||,C|intron_variant|MODIFIER|CTCFL|ENSG00000124092|transcript|ENST00000609232.5|protein_coding|2/11|n.-12+398A>G||||||,C|intron_variant|MODIFIER|CTCFL|ENSG00000124092|transcript|ENST00000243914.7|protein_coding|1/10|n.-12+398A>G||||||,C|intron_variant|MODIFIER|CTCFL|ENSG00000124092|transcript|ENST00000371196.6|protein_coding|1/10|n.-11-414A>G||||||,C|intron_variant|MODIFIER|CTCFL|ENSG00000124092|transcript|ENST00000433949.7|protein_coding|1/9|n.-73+398A>G||||||,C|intron_variant|MODIFIER|CTCFL|ENSG00000124092|transcript|ENST00000502686.6|protein_coding|1/8|n.-33+398A>G||||||,C|intron_variant|MODIFIER|CTCFL|ENSG00000124092|transcript|ENST00000539382.5|protein_coding|1/8|n.-73+398A>G||||||,C|intron_variant|MODIFIER|CTCFL|ENSG00000124092|transcript|ENST00000608903.5|protein_coding|1/7|n.-33+398A>G||||||,C|intron_variant|MODIFIER|CTCFL|ENSG00000124092|transcript|ENST00000422869.6|protein_coding|1/9|n.-11-414A>G||||||,C|intron_variant|MODIFIER|CTCFL|ENSG00000124092|transcript|ENST00000608425.5|protein_coding|1/9|n.-11-414A>G||||||,C|intron_variant|MODIFIER|CTCFL|ENSG00000124092|transcript|ENST00000608108.1|retained_intron|1/3|n.80+398A>G||||||,C|intron_variant|MODIFIER|CTCFL|ENSG00000124092|transcript|ENST00000608858.5|processed_transcript|1/4|n.80+398A>G||||||,C|intron_variant|MODIFIER|CTCFL|ENSG00000124092|transcript|ENST00000481655.2|protein_coding|1/4|n.-11-414A>G||||||,C|non_coding_transcript_exon_variant|MODIFIER|CTCFL|ENSG00000124092|transcript|ENST00000608263.5|protein_coding|1/10|n.-425A>G||||||,C|non_coding_transcript_exon_variant|MODIFIER|CTCFL|ENSG00000124092|transcript|ENST00000422109.6|nonsense_mediated_decay|1/8|n.-425A>G||||||,C|non_coding_transcript_exon_variant|MODIFIER|CTCFL|ENSG00000124092|transcript|ENST00000426658.6|nonsense_mediated_decay|1/11|n.-425A>G||||||,C|non_coding_transcript_exon_variant|MODIFIER|CTCFL|ENSG00000124092|transcript|ENST00000432255.6|protein_coding|1/6|n.-425A>G||||||,C|non_coding_transcript_exon_variant|MODIFIER|CTCFL|ENSG00000124092|transcript|ENST00000607923.5|retained_intron|1/5|n.238A>G||||||,C|non_coding_transcript_exon_variant|MODIFIER|CTCFL|ENSG00000124092|transcript|ENST00000608720.5|nonsense_mediated_decay|1/6|n.-425A>G||||||,C|non_coding_transcript_exon_variant|MODIFIER|CTCFL|ENSG00000124092|transcript|ENST00000608158.5|protein_coding|1/4|n.-425A>G||||||	CCCTC-binding factor like
1282108	9_78622691_C_G	0	0.419354838709677	0	INTERGENIC	NA
1282109	9_78633531_C_G	0	0.423076923076923	1	INTERGENIC	NA
1282110	9_78636050_G_A	0	0.405405405405405	0	INTERGENIC	NA
1282111	9_78639414_A_G	0	0.739130434782609	0	INTERGENIC	NA
1282112	9_78679241_G_T	0	0.542857142857143	0	T|non_coding_transcript_exon_variant|MODIFIER|PCK1|ENSG00000124253|transcript|ENST00000467047.1|retained_intron|1/2|n.1049C>T||||||,T|non_coding_transcript_exon_variant|MODIFIER|PCK1|ENSG00000124253|transcript|ENST00000319441.6|protein_coding|3/10|n.282C>T||||||,T|non_coding_transcript_exon_variant|MODIFIER|PCK1|ENSG00000124253|transcript|ENST00000475833.1|retained_intron|2/2|n.858C>T||||||	phosphoenolpyruvate carboxykinase 1
1282113	9_78710019_G_C	0	1	0	INTERGENIC	NA
1282114	9_78716423_C_T	0	1	0	INTERGENIC	NA
1282115	9_78724653_G_A	0	1	0	INTERGENIC	NA
1282116	9_78726313_G_T	0	1	0	INTERGENIC	NA
1282117	9_78734692_G_T	0	1	0	INTERGENIC	NA
1282118	9_78744975_T_C	0	0.972222222222222	0	INTERGENIC	NA
1282119	9_78746088_T_C	0	1	0	INTERGENIC	NA
1282120	9_78754554_G_T	0	1	0	INTERGENIC	NA
1282121	9_78755167_T_C	0	1	0	INTERGENIC	NA
1282122	9_78757319_A_G	0	1	0	INTERGENIC	NA
1282123	9_78758166_G_A	0	0.380952380952381	0	INTERGENIC	NA
1282124	9_78770130_C_T	0	0.53125	0	INTERGENIC	NA
1282125	9_78770629_G_A	0	0.484848484848485	0	INTERGENIC	NA
1282126	9_78772477_T_A	0	0.3	0	T|intron_variant|MODIFIER|AL035541.1|ENSG00000227297|transcript|ENST00000424850.1|pseudogene|1/1|n.289+237G>A||||||	novel transcript
1282127	9_78775079_G_A	0	0.32	0	A|intron_variant|MODIFIER|AL035541.1|ENSG00000227297|transcript|ENST00000424850.1|pseudogene|1/1|n.289+216G>T||||||	novel transcript
1282128	9_78775578_G_C	0	0.34375	0	G|intron_variant|MODIFIER|ZBP1|ENSG00000124256|transcript|ENST00000371173.8|protein_coding|7/7|n.1094-50T>C||||||,G|intron_variant|MODIFIER|ZBP1|ENSG00000124256|transcript|ENST00000395822.7|protein_coding|6/6|n.869-50T>C||||||,G|intron_variant|MODIFIER|ZBP1|ENSG00000124256|transcript|ENST00000461547.5|retained_intron|6/6|n.3499-50T>C||||||	Z-DNA binding protein 1
1282129	9_78775917_G_A	0	0.382352941176471	0	T|intron_variant|MODIFIER|ZBP1|ENSG00000124256|transcript|ENST00000371173.8|protein_coding|7/7|n.1094-738C>A||||||,T|intron_variant|MODIFIER|ZBP1|ENSG00000124256|transcript|ENST00000395822.7|protein_coding|6/6|n.869-738C>A||||||,T|intron_variant|MODIFIER|ZBP1|ENSG00000124256|transcript|ENST00000461547.5|retained_intron|6/6|n.3499-738C>A||||||	Z-DNA binding protein 1
1282130	9_78776248_C_T	0	0.333333333333333	0	G|intron_variant|MODIFIER|ZBP1|ENSG00000124256|transcript|ENST00000371173.8|protein_coding|7/7|n.1094-2124T>C||||||,G|intron_variant|MODIFIER|ZBP1|ENSG00000124256|transcript|ENST00000395822.7|protein_coding|6/6|n.869-2124T>C||||||,G|intron_variant|MODIFIER|ZBP1|ENSG00000124256|transcript|ENST00000461547.5|retained_intron|6/6|n.3499-2124T>C||||||	Z-DNA binding protein 1
1282131	9_78779421_G_T	0	0.25	0	T|intron_variant|MODIFIER|ZBP1|ENSG00000124256|transcript|ENST00000371173.8|protein_coding|7/7|n.1093+1483G>A||||||,T|intron_variant|MODIFIER|ZBP1|ENSG00000124256|transcript|ENST00000395822.7|protein_coding|6/6|n.868+1483G>A||||||,T|intron_variant|MODIFIER|ZBP1|ENSG00000124256|transcript|ENST00000461547.5|retained_intron|6/6|n.3498+1483G>A||||||,T|intron_variant|MODIFIER|ZBP1|ENSG00000124256|transcript|ENST00000453793.1|protein_coding|1/1|c.116-1366G>A||||||WARNING_TRANSCRIPT_INCOMPLETE	Z-DNA binding protein 1
1282132	9_78782496_C_T	0	0.366666666666667	0	C|intron_variant|MODIFIER|ZBP1|ENSG00000124256|transcript|ENST00000371173.8|protein_coding|7/7|n.1093+1245A>G||||||,C|intron_variant|MODIFIER|ZBP1|ENSG00000124256|transcript|ENST00000395822.7|protein_coding|6/6|n.868+1245A>G||||||,C|intron_variant|MODIFIER|ZBP1|ENSG00000124256|transcript|ENST00000461547.5|retained_intron|6/6|n.3498+1245A>G||||||,C|intron_variant|MODIFIER|ZBP1|ENSG00000124256|transcript|ENST00000453793.1|protein_coding|1/1|c.115+1245A>G||||||WARNING_TRANSCRIPT_INCOMPLETE	Z-DNA binding protein 1
1282133	9_78787271_A_G	0	0.488372093023256	0	C|non_coding_transcript_exon_variant|MODIFIER|ZBP1|ENSG00000124256|transcript|ENST00000371173.8|protein_coding|6/8|n.773A>G||||||,C|non_coding_transcript_exon_variant|MODIFIER|ZBP1|ENSG00000124256|transcript|ENST00000395822.7|protein_coding|5/7|n.548A>G||||||,C|non_coding_transcript_exon_variant|MODIFIER|ZBP1|ENSG00000124256|transcript|ENST00000461547.5|retained_intron|4/7|n.3015A>G||||||	Z-DNA binding protein 1
1282134	9_78790076_G_A	0	0.294117647058824	0	A|intron_variant|MODIFIER|ZBP1|ENSG00000124256|transcript|ENST00000371173.8|protein_coding|1/7|n.34+1171G>T||||||,A|intron_variant|MODIFIER|ZBP1|ENSG00000124256|transcript|ENST00000395822.7|protein_coding|1/6|n.34+1171G>T||||||,A|intron_variant|MODIFIER|ZBP1|ENSG00000124256|transcript|ENST00000480037.1|retained_intron|1/3|n.166+1171G>T||||||,A|intron_variant|MODIFIER|ZBP1|ENSG00000124256|transcript|ENST00000546110.5|processed_transcript|1/2|n.219+1171G>T||||||,A|intron_variant|MODIFIER|ZBP1|ENSG00000124256|transcript|ENST00000538947.5|processed_transcript|1/3|n.260+1128G>T||||||,A|intron_variant|MODIFIER|ZBP1|ENSG00000124256|transcript|ENST00000541799.1|protein_coding|1/4|n.34+1171G>T||||||,A|intron_variant|MODIFIER|ZBP1|ENSG00000124256|transcript|ENST00000432548.2|processed_transcript|1/3|n.229+1171G>T||||||	Z-DNA binding protein 1
1282135	9_78790812_A_T	0	0.375	0	C|intron_variant|MODIFIER|ZBP1|ENSG00000124256|transcript|ENST00000371173.8|protein_coding|1/7|n.34+586A>G||||||,C|intron_variant|MODIFIER|ZBP1|ENSG00000124256|transcript|ENST00000395822.7|protein_coding|1/6|n.34+586A>G||||||,C|intron_variant|MODIFIER|ZBP1|ENSG00000124256|transcript|ENST00000480037.1|retained_intron|1/3|n.166+586A>G||||||,C|intron_variant|MODIFIER|ZBP1|ENSG00000124256|transcript|ENST00000546110.5|processed_transcript|1/2|n.219+586A>G||||||,C|intron_variant|MODIFIER|ZBP1|ENSG00000124256|transcript|ENST00000538947.5|processed_transcript|1/3|n.260+543A>G||||||,C|intron_variant|MODIFIER|ZBP1|ENSG00000124256|transcript|ENST00000541799.1|protein_coding|1/4|n.34+586A>G||||||,C|intron_variant|MODIFIER|ZBP1|ENSG00000124256|transcript|ENST00000432548.2|processed_transcript|1/3|n.229+586A>G||||||	Z-DNA binding protein 1
1282136	9_78791271_G_A	0	0.25	0	INTERGENIC	NA
1282137	9_78791600_G_T	0	0.361111111111111	0	INTERGENIC	NA
1282138	9_78794345_C_T	0	0.419354838709677	0	INTERGENIC	NA
1282139	9_78796327_G_A	0	0.285714285714286	0	INTERGENIC	NA
1282140	9_78797188_G_A	0	0.342857142857143	0	INTERGENIC	NA
1282141	9_78797315_C_T	0	0.222222222222222	0	INTERGENIC	NA
1282142	9_78798061_G_A	0	0.444444444444444	0	INTERGENIC	NA
1282143	9_78798665_A_G	0	0.363636363636364	0	INTERGENIC	NA
1282144	9_78802992_C_A	0	0.361702127659574	0	INTERGENIC	NA
1282145	9_78804695_G_T	0	0.8	0	INTERGENIC	NA
1282146	9_78812054_C_T	0	0.387096774193548	0	T|3_prime_UTR_variant|MODIFIER|PMEPA1|ENSG00000124225|transcript|ENST00000395816.7|protein_coding|4/4|n.*1670C>A|||||1670|,T|3_prime_UTR_variant|MODIFIER|PMEPA1|ENSG00000124225|transcript|ENST00000347215.8|protein_coding|4/4|n.*1670C>A|||||1670|,T|3_prime_UTR_variant|MODIFIER|PMEPA1|ENSG00000124225|transcript|ENST00000341744.8|protein_coding|4/4|n.*1670C>A|||||1670|,T|3_prime_UTR_variant|MODIFIER|PMEPA1|ENSG00000124225|transcript|ENST00000265626.8|protein_coding|4/4|n.*1670C>A|||||1670|,T|non_coding_transcript_exon_variant|MODIFIER|PMEPA1|ENSG00000124225|transcript|ENST00000395816.7|protein_coding|4/4|n.*1670C>A||||||,T|non_coding_transcript_exon_variant|MODIFIER|PMEPA1|ENSG00000124225|transcript|ENST00000347215.8|protein_coding|4/4|n.*1670C>A||||||,T|non_coding_transcript_exon_variant|MODIFIER|PMEPA1|ENSG00000124225|transcript|ENST00000341744.8|protein_coding|4/4|n.*1670C>A||||||,T|non_coding_transcript_exon_variant|MODIFIER|PMEPA1|ENSG00000124225|transcript|ENST00000265626.8|protein_coding|4/4|n.*1670C>A||||||	prostate transmembrane protein, androgen induced 1
1282147	9_78812848_C_T	0	1	0	T|intron_variant|MODIFIER|PMEPA1|ENSG00000124225|transcript|ENST00000395816.7|protein_coding|1/3|n.-41-3812G>A||||||,T|intron_variant|MODIFIER|PMEPA1|ENSG00000124225|transcript|ENST00000347215.8|protein_coding|1/3|n.5-3812G>A||||||,T|intron_variant|MODIFIER|PMEPA1|ENSG00000124225|transcript|ENST00000341744.8|protein_coding|1/3|n.110-3812G>A||||||,T|intron_variant|MODIFIER|PMEPA1|ENSG00000124225|transcript|ENST00000472841.1|processed_transcript|1/1|n.214-3812G>A||||||,T|intron_variant|MODIFIER|PMEPA1|ENSG00000124225|transcript|ENST00000265626.8|protein_coding|1/3|n.-41-3812G>A||||||,T|intron_variant|MODIFIER|PMEPA1|ENSG00000124225|transcript|ENST00000395814.5|protein_coding|1/3|n.-41-3812G>A||||||,T|intron_variant|MODIFIER|PMEPA1|ENSG00000124225|transcript|ENST00000414037.5|protein_coding|1/3|c.26-3812G>A||||||WARNING_TRANSCRIPT_INCOMPLETE,T|intron_variant|MODIFIER|PMEPA1|ENSG00000124225|transcript|ENST00000395819.3|protein_coding|2/4|c.281-3812G>A||||||WARNING_TRANSCRIPT_NO_STOP_CODON	prostate transmembrane protein, androgen induced 1
1282148	9_78813356_T_C	0	0.4375	1	G|intron_variant|MODIFIER|PMEPA1|ENSG00000124225|transcript|ENST00000395816.7|protein_coding|1/3|n.-41-10614T>C||||||,G|intron_variant|MODIFIER|PMEPA1|ENSG00000124225|transcript|ENST00000347215.8|protein_coding|1/3|n.5-10614T>C||||||,G|intron_variant|MODIFIER|PMEPA1|ENSG00000124225|transcript|ENST00000341744.8|protein_coding|1/3|n.110-10614T>C||||||,G|intron_variant|MODIFIER|PMEPA1|ENSG00000124225|transcript|ENST00000472841.1|processed_transcript|1/1|n.214-10614T>C||||||,G|intron_variant|MODIFIER|PMEPA1|ENSG00000124225|transcript|ENST00000265626.8|protein_coding|1/3|n.-41-10614T>C||||||,G|intron_variant|MODIFIER|PMEPA1|ENSG00000124225|transcript|ENST00000395814.5|protein_coding|1/3|n.-41-10614T>C||||||,G|intron_variant|MODIFIER|PMEPA1|ENSG00000124225|transcript|ENST00000414037.5|protein_coding|1/3|c.26-10614T>C||||||WARNING_TRANSCRIPT_INCOMPLETE,G|intron_variant|MODIFIER|PMEPA1|ENSG00000124225|transcript|ENST00000395819.3|protein_coding|2/4|c.281-10614T>C||||||WARNING_TRANSCRIPT_NO_STOP_CODON	prostate transmembrane protein, androgen induced 1
1282149	9_78832022_G_A	0	0.588235294117647	0	C|intron_variant|MODIFIER|PMEPA1|ENSG00000124225|transcript|ENST00000395816.7|protein_coding|1/3|n.-41-24152A>G||||||,C|intron_variant|MODIFIER|PMEPA1|ENSG00000124225|transcript|ENST00000347215.8|protein_coding|1/3|n.5-24152A>G||||||,C|intron_variant|MODIFIER|PMEPA1|ENSG00000124225|transcript|ENST00000341744.8|protein_coding|1/3|n.110-24152A>G||||||,C|intron_variant|MODIFIER|PMEPA1|ENSG00000124225|transcript|ENST00000472841.1|processed_transcript|1/1|n.214-24152A>G||||||,C|intron_variant|MODIFIER|PMEPA1|ENSG00000124225|transcript|ENST00000265626.8|protein_coding|1/3|n.-41-24152A>G||||||,C|intron_variant|MODIFIER|PMEPA1|ENSG00000124225|transcript|ENST00000395814.5|protein_coding|1/3|n.-42+7953A>G||||||,C|intron_variant|MODIFIER|PMEPA1|ENSG00000124225|transcript|ENST00000414037.5|protein_coding|1/3|c.25+6545A>G||||||WARNING_TRANSCRIPT_INCOMPLETE,C|intron_variant|MODIFIER|PMEPA1|ENSG00000124225|transcript|ENST00000395819.3|protein_coding|2/4|c.280+16167A>G||||||WARNING_TRANSCRIPT_NO_STOP_CODON	prostate transmembrane protein, androgen induced 1
1282150	9_78847262_A_G	0	0.75	0	A|intron_variant|MODIFIER|PMEPA1|ENSG00000124225|transcript|ENST00000395816.7|protein_coding|1/3|n.-42+25149G>T||||||,A|intron_variant|MODIFIER|PMEPA1|ENSG00000124225|transcript|ENST00000347215.8|protein_coding|1/3|n.4+25142G>T||||||,A|intron_variant|MODIFIER|PMEPA1|ENSG00000124225|transcript|ENST00000341744.8|protein_coding|1/3|n.109+24156G>T||||||,A|intron_variant|MODIFIER|PMEPA1|ENSG00000124225|transcript|ENST00000472841.1|processed_transcript|1/1|n.214-25621G>T||||||,A|intron_variant|MODIFIER|PMEPA1|ENSG00000124225|transcript|ENST00000265626.8|protein_coding|1/3|n.-41-25621G>T||||||,A|intron_variant|MODIFIER|PMEPA1|ENSG00000124225|transcript|ENST00000395814.5|protein_coding|1/3|n.-42+6484G>T||||||,A|intron_variant|MODIFIER|PMEPA1|ENSG00000124225|transcript|ENST00000414037.5|protein_coding|1/3|c.25+5076G>T||||||WARNING_TRANSCRIPT_INCOMPLETE,A|intron_variant|MODIFIER|PMEPA1|ENSG00000124225|transcript|ENST00000395819.3|protein_coding|2/4|c.280+14698G>T||||||WARNING_TRANSCRIPT_NO_STOP_CODON	prostate transmembrane protein, androgen induced 1
1282151	9_78847488_A_G	0	0.681818181818182	0	G|intron_variant|MODIFIER|PMEPA1|ENSG00000124225|transcript|ENST00000395816.7|protein_coding|1/3|n.-42+24525T>C||||||,G|intron_variant|MODIFIER|PMEPA1|ENSG00000124225|transcript|ENST00000347215.8|protein_coding|1/3|n.4+24518T>C||||||,G|intron_variant|MODIFIER|PMEPA1|ENSG00000124225|transcript|ENST00000341744.8|protein_coding|1/3|n.109+23532T>C||||||,G|intron_variant|MODIFIER|PMEPA1|ENSG00000124225|transcript|ENST00000472841.1|processed_transcript|1/1|n.213+25382T>C||||||,G|intron_variant|MODIFIER|PMEPA1|ENSG00000124225|transcript|ENST00000265626.8|protein_coding|1/3|n.-42+25382T>C||||||,G|intron_variant|MODIFIER|PMEPA1|ENSG00000124225|transcript|ENST00000395814.5|protein_coding|1/3|n.-42+5860T>C||||||,G|intron_variant|MODIFIER|PMEPA1|ENSG00000124225|transcript|ENST00000414037.5|protein_coding|1/3|c.25+4452T>C||||||WARNING_TRANSCRIPT_INCOMPLETE,G|intron_variant|MODIFIER|PMEPA1|ENSG00000124225|transcript|ENST00000395819.3|protein_coding|2/4|c.280+14074T>C||||||WARNING_TRANSCRIPT_NO_STOP_CODON	prostate transmembrane protein, androgen induced 1
1282152	9_78856609_C_T	0	0.310344827586207	0	G|intron_variant|MODIFIER|PMEPA1|ENSG00000124225|transcript|ENST00000395816.7|protein_coding|1/3|n.-42+21903A>C||||||,G|intron_variant|MODIFIER|PMEPA1|ENSG00000124225|transcript|ENST00000347215.8|protein_coding|1/3|n.4+21896A>C||||||,G|intron_variant|MODIFIER|PMEPA1|ENSG00000124225|transcript|ENST00000341744.8|protein_coding|1/3|n.109+20910A>C||||||,G|intron_variant|MODIFIER|PMEPA1|ENSG00000124225|transcript|ENST00000472841.1|processed_transcript|1/1|n.213+22760A>C||||||,G|intron_variant|MODIFIER|PMEPA1|ENSG00000124225|transcript|ENST00000265626.8|protein_coding|1/3|n.-42+22760A>C||||||,G|intron_variant|MODIFIER|PMEPA1|ENSG00000124225|transcript|ENST00000395814.5|protein_coding|1/3|n.-42+3238A>C||||||,G|intron_variant|MODIFIER|PMEPA1|ENSG00000124225|transcript|ENST00000414037.5|protein_coding|1/3|c.25+1830A>C||||||WARNING_TRANSCRIPT_INCOMPLETE,G|intron_variant|MODIFIER|PMEPA1|ENSG00000124225|transcript|ENST00000395819.3|protein_coding|2/4|c.280+11452A>C||||||WARNING_TRANSCRIPT_NO_STOP_CODON	prostate transmembrane protein, androgen induced 1
1282153	9_78879755_C_G	0	0.709677419354839	0	G|intron_variant|MODIFIER|PMEPA1|ENSG00000124225|transcript|ENST00000395816.7|protein_coding|1/3|n.-42+21570A>C||||||,G|intron_variant|MODIFIER|PMEPA1|ENSG00000124225|transcript|ENST00000347215.8|protein_coding|1/3|n.4+21563A>C||||||,G|intron_variant|MODIFIER|PMEPA1|ENSG00000124225|transcript|ENST00000341744.8|protein_coding|1/3|n.109+20577A>C||||||,G|intron_variant|MODIFIER|PMEPA1|ENSG00000124225|transcript|ENST00000472841.1|processed_transcript|1/1|n.213+22427A>C||||||,G|intron_variant|MODIFIER|PMEPA1|ENSG00000124225|transcript|ENST00000265626.8|protein_coding|1/3|n.-42+22427A>C||||||,G|intron_variant|MODIFIER|PMEPA1|ENSG00000124225|transcript|ENST00000395814.5|protein_coding|1/3|n.-42+2905A>C||||||,G|intron_variant|MODIFIER|PMEPA1|ENSG00000124225|transcript|ENST00000414037.5|protein_coding|1/3|c.25+1497A>C||||||WARNING_TRANSCRIPT_INCOMPLETE,G|intron_variant|MODIFIER|PMEPA1|ENSG00000124225|transcript|ENST00000395819.3|protein_coding|2/4|c.280+11119A>C||||||WARNING_TRANSCRIPT_NO_STOP_CODON	prostate transmembrane protein, androgen induced 1
1282154	9_78894893_T_C	0	0.586206896551724	1	A|intron_variant|MODIFIER|PMEPA1|ENSG00000124225|transcript|ENST00000395816.7|protein_coding|1/3|n.-42+21286C>T||||||,A|intron_variant|MODIFIER|PMEPA1|ENSG00000124225|transcript|ENST00000347215.8|protein_coding|1/3|n.4+21279C>T||||||,A|intron_variant|MODIFIER|PMEPA1|ENSG00000124225|transcript|ENST00000341744.8|protein_coding|1/3|n.109+20293C>T||||||,A|intron_variant|MODIFIER|PMEPA1|ENSG00000124225|transcript|ENST00000472841.1|processed_transcript|1/1|n.213+22143C>T||||||,A|intron_variant|MODIFIER|PMEPA1|ENSG00000124225|transcript|ENST00000265626.8|protein_coding|1/3|n.-42+22143C>T||||||,A|intron_variant|MODIFIER|PMEPA1|ENSG00000124225|transcript|ENST00000395814.5|protein_coding|1/3|n.-42+2621C>T||||||,A|intron_variant|MODIFIER|PMEPA1|ENSG00000124225|transcript|ENST00000414037.5|protein_coding|1/3|c.25+1213C>T||||||WARNING_TRANSCRIPT_INCOMPLETE,A|intron_variant|MODIFIER|PMEPA1|ENSG00000124225|transcript|ENST00000395819.3|protein_coding|2/4|c.280+10835C>T||||||WARNING_TRANSCRIPT_NO_STOP_CODON	prostate transmembrane protein, androgen induced 1
1282155	9_78903236_T_G	0	0.857142857142857	1	A|intron_variant|MODIFIER|PMEPA1|ENSG00000124225|transcript|ENST00000395816.7|protein_coding|1/3|n.-42+19423A>T||||||,A|intron_variant|MODIFIER|PMEPA1|ENSG00000124225|transcript|ENST00000347215.8|protein_coding|1/3|n.4+19416A>T||||||,A|intron_variant|MODIFIER|PMEPA1|ENSG00000124225|transcript|ENST00000341744.8|protein_coding|1/3|n.109+18430A>T||||||,A|intron_variant|MODIFIER|PMEPA1|ENSG00000124225|transcript|ENST00000472841.1|processed_transcript|1/1|n.213+20280A>T||||||,A|intron_variant|MODIFIER|PMEPA1|ENSG00000124225|transcript|ENST00000265626.8|protein_coding|1/3|n.-42+20280A>T||||||,A|intron_variant|MODIFIER|PMEPA1|ENSG00000124225|transcript|ENST00000395814.5|protein_coding|1/3|n.-42+758A>T||||||,A|intron_variant|MODIFIER|PMEPA1|ENSG00000124225|transcript|ENST00000395819.3|protein_coding|2/4|c.280+8972A>T||||||WARNING_TRANSCRIPT_NO_STOP_CODON	prostate transmembrane protein, androgen induced 1
1282156	9_78909492_A_G	0	0.733333333333333	0	G|intron_variant|MODIFIER|PMEPA1|ENSG00000124225|transcript|ENST00000395816.7|protein_coding|1/3|n.-42+18752T>C||||||,G|intron_variant|MODIFIER|PMEPA1|ENSG00000124225|transcript|ENST00000347215.8|protein_coding|1/3|n.4+18745T>C||||||,G|intron_variant|MODIFIER|PMEPA1|ENSG00000124225|transcript|ENST00000341744.8|protein_coding|1/3|n.109+17759T>C||||||,G|intron_variant|MODIFIER|PMEPA1|ENSG00000124225|transcript|ENST00000472841.1|processed_transcript|1/1|n.213+19609T>C||||||,G|intron_variant|MODIFIER|PMEPA1|ENSG00000124225|transcript|ENST00000265626.8|protein_coding|1/3|n.-42+19609T>C||||||,G|intron_variant|MODIFIER|PMEPA1|ENSG00000124225|transcript|ENST00000395814.5|protein_coding|1/3|n.-42+87T>C||||||,G|intron_variant|MODIFIER|PMEPA1|ENSG00000124225|transcript|ENST00000395819.3|protein_coding|2/4|c.280+8301T>C||||||WARNING_TRANSCRIPT_NO_STOP_CODON	prostate transmembrane protein, androgen induced 1
1282157	9_78911196_G_C	0	0.545454545454545	1	C|intron_variant|MODIFIER|PMEPA1|ENSG00000124225|transcript|ENST00000395816.7|protein_coding|1/3|n.-42+13408A>G||||||,C|intron_variant|MODIFIER|PMEPA1|ENSG00000124225|transcript|ENST00000347215.8|protein_coding|1/3|n.4+13401A>G||||||,C|intron_variant|MODIFIER|PMEPA1|ENSG00000124225|transcript|ENST00000341744.8|protein_coding|1/3|n.109+12415A>G||||||,C|intron_variant|MODIFIER|PMEPA1|ENSG00000124225|transcript|ENST00000472841.1|processed_transcript|1/1|n.213+14265A>G||||||,C|intron_variant|MODIFIER|PMEPA1|ENSG00000124225|transcript|ENST00000265626.8|protein_coding|1/3|n.-42+14265A>G||||||,C|intron_variant|MODIFIER|PMEPA1|ENSG00000124225|transcript|ENST00000395819.3|protein_coding|2/4|c.280+2957A>G||||||WARNING_TRANSCRIPT_NO_STOP_CODON	prostate transmembrane protein, androgen induced 1
1282158	9_78913354_C_A	0	0.651162790697674	1	T|intron_variant|MODIFIER|PMEPA1|ENSG00000124225|transcript|ENST00000395816.7|protein_coding|1/3|n.-42+12905G>A||||||,T|intron_variant|MODIFIER|PMEPA1|ENSG00000124225|transcript|ENST00000347215.8|protein_coding|1/3|n.4+12898G>A||||||,T|intron_variant|MODIFIER|PMEPA1|ENSG00000124225|transcript|ENST00000341744.8|protein_coding|1/3|n.109+11912G>A||||||,T|intron_variant|MODIFIER|PMEPA1|ENSG00000124225|transcript|ENST00000472841.1|processed_transcript|1/1|n.213+13762G>A||||||,T|intron_variant|MODIFIER|PMEPA1|ENSG00000124225|transcript|ENST00000265626.8|protein_coding|1/3|n.-42+13762G>A||||||,T|intron_variant|MODIFIER|PMEPA1|ENSG00000124225|transcript|ENST00000395819.3|protein_coding|2/4|c.280+2454G>A||||||WARNING_TRANSCRIPT_NO_STOP_CODON	prostate transmembrane protein, androgen induced 1
1282159	9_78919161_C_T	0	0.307692307692308	1	A|intron_variant|MODIFIER|PMEPA1|ENSG00000124225|transcript|ENST00000395816.7|protein_coding|1/3|n.-42+11652C>T||||||,A|intron_variant|MODIFIER|PMEPA1|ENSG00000124225|transcript|ENST00000347215.8|protein_coding|1/3|n.4+11645C>T||||||,A|intron_variant|MODIFIER|PMEPA1|ENSG00000124225|transcript|ENST00000341744.8|protein_coding|1/3|n.109+10659C>T||||||,A|intron_variant|MODIFIER|PMEPA1|ENSG00000124225|transcript|ENST00000472841.1|processed_transcript|1/1|n.213+12509C>T||||||,A|intron_variant|MODIFIER|PMEPA1|ENSG00000124225|transcript|ENST00000265626.8|protein_coding|1/3|n.-42+12509C>T||||||,A|intron_variant|MODIFIER|PMEPA1|ENSG00000124225|transcript|ENST00000395819.3|protein_coding|2/4|c.280+1201C>T||||||WARNING_TRANSCRIPT_NO_STOP_CODON	prostate transmembrane protein, androgen induced 1
1282160	9_78919190_G_A	0	0.379310344827586	1	A|intron_variant|MODIFIER|PMEPA1|ENSG00000124225|transcript|ENST00000395816.7|protein_coding|1/3|n.-42+8438A>T||||||,A|intron_variant|MODIFIER|PMEPA1|ENSG00000124225|transcript|ENST00000347215.8|protein_coding|1/3|n.4+8431A>T||||||,A|intron_variant|MODIFIER|PMEPA1|ENSG00000124225|transcript|ENST00000341744.8|protein_coding|1/3|n.109+7445A>T||||||,A|intron_variant|MODIFIER|PMEPA1|ENSG00000124225|transcript|ENST00000472841.1|processed_transcript|1/1|n.213+9295A>T||||||,A|intron_variant|MODIFIER|PMEPA1|ENSG00000124225|transcript|ENST00000265626.8|protein_coding|1/3|n.-42+9295A>T||||||,A|intron_variant|MODIFIER|PMEPA1|ENSG00000124225|transcript|ENST00000395819.3|protein_coding|1/4|c.110-1843A>T||||||WARNING_TRANSCRIPT_NO_STOP_CODON	prostate transmembrane protein, androgen induced 1
1282161	9_78919508_T_C	0	0.333333333333333	0	C|intron_variant|MODIFIER|PMEPA1|ENSG00000124225|transcript|ENST00000395816.7|protein_coding|1/3|n.-42+4296A>G||||||,C|intron_variant|MODIFIER|PMEPA1|ENSG00000124225|transcript|ENST00000347215.8|protein_coding|1/3|n.4+4289A>G||||||,C|intron_variant|MODIFIER|PMEPA1|ENSG00000124225|transcript|ENST00000341744.8|protein_coding|1/3|n.109+3303A>G||||||,C|intron_variant|MODIFIER|PMEPA1|ENSG00000124225|transcript|ENST00000472841.1|processed_transcript|1/1|n.213+5153A>G||||||,C|intron_variant|MODIFIER|PMEPA1|ENSG00000124225|transcript|ENST00000265626.8|protein_coding|1/3|n.-42+5153A>G||||||,C|intron_variant|MODIFIER|PMEPA1|ENSG00000124225|transcript|ENST00000395819.3|protein_coding|1/4|c.109+3303A>G||||||WARNING_TRANSCRIPT_NO_STOP_CODON	prostate transmembrane protein, androgen induced 1
1282162	9_78925156_C_G	0	0.5	1	G|non_coding_transcript_exon_variant|MODIFIER|NKILA|ENSG00000278709|transcript|ENST00000614771.2|pseudogene|1/1|n.2008A>G||||||	NF-kappaB interacting lncRNA
1282163	9_78925325_G_A	0	0.545454545454545	1	T|non_coding_transcript_exon_variant|MODIFIER|NKILA|ENSG00000278709|transcript|ENST00000614771.2|pseudogene|1/1|n.2019C>T||||||	NF-kappaB interacting lncRNA
1282164	9_78926972_C_A	0	0.514285714285714	1	A|non_coding_transcript_exon_variant|MODIFIER|NKILA|ENSG00000278709|transcript|ENST00000614771.2|pseudogene|1/1|n.2192G>A||||||	NF-kappaB interacting lncRNA
1282165	9_78927424_A_G	0	0.35	0	INTERGENIC	NA
1282166	9_78927771_C_T	0	0.642857142857143	1	INTERGENIC	NA
1282167	9_78927806_T_C	0	0.676470588235294	1	INTERGENIC	NA
1282168	9_78927994_G_A	0	0.739130434782609	1	INTERGENIC	NA
1282169	9_78928317_T_G	0	0.526315789473684	1	INTERGENIC	NA
1282170	9_78928474_C_G	0	0.458333333333333	1	INTERGENIC	NA
1282171	9_78928517_A_T	0	0.523809523809524	1	INTERGENIC	NA
1282172	9_78929690_A_G	0	0.56	0	INTERGENIC	NA
1282173	9_78930096_G_A	0	0.692307692307692	1	INTERGENIC	NA
1282174	9_78930206_A_G	0	0.482758620689655	1	INTERGENIC	NA
1282175	9_78930251_C_G	0	0.5	1	INTERGENIC	NA
1282176	9_78932509_C_T	0	0.523809523809524	1	INTERGENIC	NA
1282177	9_78933185_T_G	0	0.5625	1	INTERGENIC	NA
1282178	9_78936744_G_A	0	0.724137931034483	1	INTERGENIC	NA
1282179	9_78936835_C_A	0	0.657142857142857	1	INTERGENIC	NA
1282180	9_78938135_A_G	0	0.703703703703704	1	INTERGENIC	NA
1282181	9_78943940_C_T	0	0.341463414634146	0	INTERGENIC	NA
1282182	9_78946998_T_C	0	0.540540540540541	1	INTERGENIC	NA
1282183	9_78953541_C_T	0	0.538461538461538	0	INTERGENIC	NA
1282184	9_78954595_T_C	0	0.75	1	INTERGENIC	NA
1282185	9_78956075_A_C	0	0.675675675675676	1	INTERGENIC	NA
1282186	9_78957520_G_C	0	0.8125	0	INTERGENIC	NA
1282187	9_78958283_T_G	0	0.58974358974359	1	INTERGENIC	NA
1282188	9_78958291_T_C	0	0.628571428571429	1	INTERGENIC	NA
1282189	9_78961663_A_G	0	0.583333333333333	0	INTERGENIC	NA
1282190	9_78963119_A_G	0	0.75609756097561	0	INTERGENIC	NA
1282191	9_78965770_A_G	0	1	0	INTERGENIC	NA
1282192	9_78965945_A_C	0	1	0	INTERGENIC	NA
1282193	9_78969883_C_T	0	1	0	INTERGENIC	NA
1282194	9_78969899_C_G	0	1	0	INTERGENIC	NA
1282195	9_78971164_T_G	0	1	0	INTERGENIC	NA
1282196	9_78971636_G_C	0	1	0	INTERGENIC	NA
1282197	9_78972760_C_T	0	1	0	INTERGENIC	NA
1282198	9_78972795_A_C	0	1	0	INTERGENIC	NA
1282199	9_78976528_C_T	0	0.98	0	INTERGENIC	NA
1282200	9_78977010_A_T	0	1	0	INTERGENIC	NA
1282201	9_78983825_C_T	0	1	0	INTERGENIC	NA
1282202	9_79004950_A_G	0	0.964285714285714	1	INTERGENIC	NA
1282203	9_79007361_T_C	0	1	0	INTERGENIC	NA
1282204	9_79007474_C_T	0	1	0	INTERGENIC	NA
1282205	9_79009710_A_G	0	1	0	INTERGENIC	NA
1282206	9_79010765_G_A	0	1	0	INTERGENIC	NA
1282207	9_79013934_C_T	0	0.652173913043478	0	INTERGENIC	NA
1282208	9_79040667_A_G	0	1	1	INTERGENIC	NA
1282209	9_79042279_A_G	0	1	0	INTERGENIC	NA
1282210	9_79052754_A_C	0	1	0	INTERGENIC	NA
1282211	9_79056380_A_G	0	1	1	INTERGENIC	NA
1282212	9_79056875_G_T	0	1	0	INTERGENIC	NA
1282213	9_79058991_T_C	0	1	1	INTERGENIC	NA
1282214	9_79059054_G_A	0	1	0	INTERGENIC	NA
1282215	9_79060087_C_T	0	1	0	INTERGENIC	NA
1282216	9_79060838_T_C	0	1	1	INTERGENIC	NA
1282217	9_79062823_T_A	0	0.62962962962963	0	INTERGENIC	NA
1282218	9_79069132_T_C	0	1	0	INTERGENIC	NA
1282219	9_79118079_A_T	0	0.723404255319149	0	INTERGENIC	NA
1282220	9_79143073_G_A	0	0.533333333333333	1	INTERGENIC	NA
1282221	9_79143250_A_G	0	0.466666666666667	1	INTERGENIC	NA
1282222	9_79143472_A_G	0	0.611111111111111	1	INTERGENIC	NA
1282223	9_79144357_T_C	0	0.727272727272727	1	INTERGENIC	NA
1282224	9_79145656_T_G	0	0.775	0	INTERGENIC	NA
1282225	9_79145925_C_T	0	0.673913043478261	0.95	INTERGENIC	NA
1282226	9_79153153_T_C	0	0.76	0	INTERGENIC	NA
1282227	9_79153620_A_G	0	0.741935483870968	0	INTERGENIC	NA
1282228	9_79156054_A_T	0	0.685714285714286	0	INTERGENIC	NA
1282229	9_79169388_G_T	0	0.28125	0	INTERGENIC	NA
1282230	9_79189989_C_T	0	0.552631578947368	0	INTERGENIC	NA
1282231	9_79199649_G_A	0	0.612903225806452	0	INTERGENIC	NA
1282232	9_79206358_C_A	0	1	0	INTERGENIC	NA
1282233	9_79212276_T_C	0	0.3	1	INTERGENIC	NA
1282234	9_79214421_C_T	0	0.228571428571429	1	INTERGENIC	NA
1282235	9_79222672_A_G	0	0.344827586206897	0	INTERGENIC	NA
1282236	9_79224694_A_G	0	1	1	INTERGENIC	NA
1282237	9_79243668_A_G	0	0.296296296296296	0	INTERGENIC	NA
1282238	9_79251502_T_G	0	1	0	INTERGENIC	NA
1282239	9_79251566_A_G	0	0.333333333333333	1	INTERGENIC	NA
1282240	9_79254504_G_A	0	0.434782608695652	0	INTERGENIC	NA
1282241	9_79255464_C_T	0	0.307692307692308	1	INTERGENIC	NA
1282242	9_79255896_G_A	0	1	0	INTERGENIC	NA
1282243	9_79258406_G_A	0	0.647058823529412	0	INTERGENIC	NA
1282244	9_79262371_G_A	0	0.416666666666667	0	INTERGENIC	NA
1282245	9_79265579_C_T	0	0.342105263157895	0	INTERGENIC	NA
1282246	9_79267424_G_A	0	0.625	0	INTERGENIC	NA
1282247	9_79267637_A_G	0	1	0	INTERGENIC	NA
1282248	9_79267890_G_C	0	1	1	INTERGENIC	NA
1282249	9_79269045_G_A	0	0.216216216216216	0	INTERGENIC	NA
1282250	9_79269662_T_C	0	1	0	INTERGENIC	NA
1282251	9_79270650_T_C	0	1	0.91304347826087	INTERGENIC	NA
1282252	9_79274443_G_C	0	1	0	INTERGENIC	NA
1282253	9_79275948_A_G	0	1	1	INTERGENIC	NA
1282254	9_79277072_A_C	0	0.694444444444444	0	INTERGENIC	NA
1282255	9_79282450_T_C	0	0.714285714285714	0	INTERGENIC	NA
1282256	9_79282735_T_C	0	1	0	INTERGENIC	NA
1282257	9_79286941_T_G	0	1	0	INTERGENIC	NA
1282258	9_79287681_A_G	0	1	0	INTERGENIC	NA
1282259	9_79289170_C_T	0	0.62962962962963	0	INTERGENIC	NA
1282260	9_79291743_T_C	0	0.666666666666667	0	INTERGENIC	NA
1282261	9_79293264_C_A	0	0.6	0	INTERGENIC	NA
1282262	9_79293927_T_C	0	0.620689655172414	0	INTERGENIC	NA
1282263	9_79294184_G_A	0	0.291666666666667	0	INTERGENIC	NA
1282264	9_79298962_G_A	0	0.636363636363636	1	INTERGENIC	NA
1282265	9_79300063_C_T	0	0.529411764705882	0	T|non_coding_transcript_exon_variant|MODIFIER|AL354984.2|ENSG00000225708|transcript|ENST00000441277.6|pseudogene|2/2|n.984C>A||||||,T|non_coding_transcript_exon_variant|MODIFIER|AL354984.2|ENSG00000225708|transcript|ENST00000452842.1|pseudogene|2/2|n.714C>A||||||	novel transcript
1282266	9_79302298_G_A	0	0.789473684210526	1	G|non_coding_transcript_exon_variant|MODIFIER|AL354984.2|ENSG00000225708|transcript|ENST00000441277.6|pseudogene|2/2|n.873T>C||||||,G|non_coding_transcript_exon_variant|MODIFIER|AL354984.2|ENSG00000225708|transcript|ENST00000452842.1|pseudogene|2/2|n.603T>C||||||	novel transcript
1282267	9_79303812_C_A	0	0.521739130434783	0	G|intron_variant|MODIFIER|AL354984.2|ENSG00000225708|transcript|ENST00000441277.6|pseudogene|1/1|n.341-136A>C||||||,G|intron_variant|MODIFIER|AL354984.2|ENSG00000225708|transcript|ENST00000452842.1|pseudogene|1/1|n.71-136A>C||||||	novel transcript
1282268	9_79307690_C_G	0	0.75	0	C|non_coding_transcript_exon_variant|MODIFIER|AL354984.2|ENSG00000225708|transcript|ENST00000441277.6|pseudogene|1/2|n.6A>G||||||,C|non_coding_transcript_exon_variant|MODIFIER|AL354984.2|ENSG00000225708|transcript|ENST00000452842.1|pseudogene|1/2|n.16A>G||||||	novel transcript
1282269	9_79310653_G_C	0	0.515151515151515	0	INTERGENIC	NA
1282270	9_79315019_C_T	0	1	0	INTERGENIC	NA
1282271	9_79315387_A_T	0	0.717948717948718	0	INTERGENIC	NA
1282272	9_79315393_A_G	0	0.710526315789474	0	INTERGENIC	NA
1282273	9_79315559_A_G	0	0.675	0	INTERGENIC	NA
1282274	9_79315779_T_C	0	0.735294117647059	0	INTERGENIC	NA
1282275	9_79320144_A_C	0	0.634146341463415	0	INTERGENIC	NA
1282276	9_79323832_C_T	0	0.8	0	INTERGENIC	NA
1282277	9_79323984_C_T	0	0.657142857142857	0	INTERGENIC	NA
1282278	9_79325199_G_A	0	0.607142857142857	0	INTERGENIC	NA
1282279	9_79326521_T_C	0	0.67741935483871	0	INTERGENIC	NA
1282280	9_79329824_C_T	0	0.72	0	INTERGENIC	NA
1282281	9_79331171_A_T	0	0.4375	0	INTERGENIC	NA
1282282	9_79331561_G_A	0	0.314285714285714	0	INTERGENIC	NA
1282283	9_79336974_G_C	0	0.666666666666667	0	T|intron_variant|MODIFIER|C20orf85|ENSG00000124237|transcript|ENST00000371168.4|protein_coding|1/3|n.68+19C>T||||||	chromosome 20 open reading frame 85
1282284	9_79337213_C_T	0	0.551724137931034	0	A|intron_variant|MODIFIER|C20orf85|ENSG00000124237|transcript|ENST00000371168.4|protein_coding|3/3|n.252+2176G>A||||||	chromosome 20 open reading frame 85
1282285	9_79338624_G_A	0	0.621621621621622	0	C|intron_variant|MODIFIER|C20orf85|ENSG00000124237|transcript|ENST00000371168.4|protein_coding|3/3|n.253-1873T>C||||||	chromosome 20 open reading frame 85
1282286	9_79339272_G_A	0	0.666666666666667	0	INTERGENIC	NA
1282287	9_79341434_T_C	0	0.769230769230769	0	INTERGENIC	NA
1282288	9_79342883_C_T	0	1	0	INTERGENIC	NA
1282289	9_79343682_C_T	0	1	0	INTERGENIC	NA
1282290	9_79345497_A_G	0	1	0	INTERGENIC	NA
1282291	9_79345753_T_C	0	0.96	0	INTERGENIC	NA
1282292	9_79346407_G_A	0	1	0	INTERGENIC	NA
1282293	9_79346985_T_C	0	1	0	INTERGENIC	NA
1282294	9_79347316_C_A	0	1	0	INTERGENIC	NA
1282295	9_79348417_C_T	0	0.523809523809524	0	INTERGENIC	NA
1282296	9_79352478_C_G	0	1	0	INTERGENIC	NA
1282297	9_79359243_A_T	0	1	0	INTERGENIC	NA
1282298	9_79359455_C_A	0	0.323529411764706	0	INTERGENIC	NA
1282299	9_79359905_G_A	0	0.642857142857143	0	INTERGENIC	NA
1282300	9_79360089_C_T	0	1	0	INTERGENIC	NA
1282301	9_79360655_T_C	0	1	0	INTERGENIC	NA
1282302	9_79364268_G_C	0	1	0	INTERGENIC	NA
1282303	9_79365843_C_T	0	0.628571428571429	0	INTERGENIC	NA
1282304	9_79367481_T_C	0	0.586206896551724	0	INTERGENIC	NA
1282305	9_79367829_A_G	0	1	0	INTERGENIC	NA
1282306	9_79370719_C_T	0	0.405405405405405	0	INTERGENIC	NA
1282307	9_79371930_A_G	0	0.615384615384615	0	INTERGENIC	NA
1282308	9_79372138_G_A	0	0.333333333333333	0	INTERGENIC	NA
1282309	9_79373236_C_A	0	0.285714285714286	0	INTERGENIC	NA
1282310	9_79373407_C_T	0	0.325581395348837	0	INTERGENIC	NA
1282311	9_79378637_T_C	0	1	0	INTERGENIC	NA
1282312	9_79379337_C_T	0	0.645161290322581	0	INTERGENIC	NA
1282313	9_79386118_G_A	0	0.4	0	INTERGENIC	NA
1282314	9_79388014_T_C	0	1	0	INTERGENIC	NA
1282315	9_79388758_T_C	0	0.481481481481481	0	INTERGENIC	NA
1282316	9_79389899_G_A	0	0.5	0	INTERGENIC	NA
1282317	9_79390886_T_A	0	0.210526315789474	0	INTERGENIC	NA
1282318	9_79390932_T_C	0	0.25	0	INTERGENIC	NA
1282319	9_79392803_C_G	0	0.655172413793103	0	INTERGENIC	NA
1282320	9_79393938_G_A	0	0.366666666666667	0	INTERGENIC	NA
1282321	9_79395350_G_A	0	0.289473684210526	0	INTERGENIC	NA
1282322	9_79397692_T_C	0	0.344827586206897	1	INTERGENIC	NA
1282323	9_79397986_C_G	0	0.666666666666667	0	INTERGENIC	NA
1282324	9_79399001_A_G	0	0.583333333333333	0.833333333333333	INTERGENIC	NA
1282325	9_79400515_A_T	0	0.714285714285714	0.931034482758621	INTERGENIC	NA
1282326	9_79400818_G_A	0	0.52	1	INTERGENIC	NA
1282327	9_79402324_G_A	0	0.592592592592593	0.857142857142857	INTERGENIC	NA
1282328	9_79402565_G_C	0	0.8	1	INTERGENIC	NA
1282329	9_79403668_T_G	0	0.666666666666667	1	INTERGENIC	NA
1282330	9_79404002_C_T	0	1	1	INTERGENIC	NA
1282331	9_79404608_T_C	0	0.457142857142857	1	INTERGENIC	NA
1282332	9_79405626_C_G	0	0.451612903225806	1	INTERGENIC	NA
1282333	9_79408755_G_A	0	0.72	1	INTERGENIC	NA
1282334	9_79413696_G_A	0	0.36	0	INTERGENIC	NA
1282335	9_79414641_G_T	0	0.8	1	INTERGENIC	NA
1282336	9_79417437_C_T	0	0.7	1	INTERGENIC	NA
1282337	9_79417541_C_T	0	0.68	1	INTERGENIC	NA
1282338	9_79417999_T_C	0	1	0	INTERGENIC	NA
1282339	9_79426476_A_G	0	0.638888888888889	0.961538461538462	A|non_coding_transcript_exon_variant|MODIFIER|ANKRD60|ENSG00000124227|transcript|ENST00000457363.1|protein_coding|4/4|n.883C>T||||||	ankyrin repeat domain 60
1282340	9_79427603_T_C	0	0.6	1	A|non_coding_transcript_exon_variant|MODIFIER|ANKRD60|ENSG00000124227|transcript|ENST00000457363.1|protein_coding|4/4|n.825C>T||||||	ankyrin repeat domain 60
1282341	9_79429327_G_A	0	0.590909090909091	1	A|intron_variant|MODIFIER|ANKRD60|ENSG00000124227|transcript|ENST00000457363.1|protein_coding|3/3|n.728-38C>T||||||	ankyrin repeat domain 60
1282342	9_79429906_A_T	0	0.787878787878788	1	G|intron_variant|MODIFIER|ANKRD60|ENSG00000124227|transcript|ENST00000457363.1|protein_coding|3/3|n.728-657T>C||||||	ankyrin repeat domain 60
1282343	9_79431271_G_A	0	0.705882352941177	1	G|intron_variant|MODIFIER|ANKRD60|ENSG00000124227|transcript|ENST00000457363.1|protein_coding|3/3|n.728-688T>C||||||	ankyrin repeat domain 60
1282344	9_79431536_T_C	0	0.645161290322581	1	C|intron_variant|MODIFIER|ANKRD60|ENSG00000124227|transcript|ENST00000457363.1|protein_coding|3/3|n.728-1048A>G||||||	ankyrin repeat domain 60
1282345	9_79432459_A_G	0	0.689655172413793	1	A|intron_variant|MODIFIER|ANKRD60|ENSG00000124227|transcript|ENST00000457363.1|protein_coding|3/3|n.727+1005C>T||||||	ankyrin repeat domain 60
1282346	9_79433094_C_T	0	0.44	0.952380952380952	T|intron_variant|MODIFIER|ANKRD60|ENSG00000124227|transcript|ENST00000457363.1|protein_coding|3/3|n.727+127G>A||||||	ankyrin repeat domain 60
1282347	9_79433413_G_A	0	0.586206896551724	1	A|intron_variant|MODIFIER|ANKRD60|ENSG00000124227|transcript|ENST00000457363.1|protein_coding|2/3|n.562-225C>T||||||	ankyrin repeat domain 60
1282348	9_79434385_C_G	0	0.7	0	C|non_coding_transcript_exon_variant|MODIFIER|PPP4R1L|ENSG00000124224|transcript|ENST00000497138.5|processed_transcript|10/10|n.3335A>G||||||,C|non_coding_transcript_exon_variant|MODIFIER|PPP4R1L|ENSG00000124224|transcript|ENST00000650934.1|processed_transcript|18/18|n.4221A>G||||||	protein phosphatase 4 regulatory subunit 1 like (pseudogene)
1282349	9_79437032_A_G	0	0.571428571428571	1	G|intron_variant|MODIFIER|PPP4R1L|ENSG00000124224|transcript|ENST00000334187.12|transcribed_unprocessed_pseudogene|16/17|n.2466-84T>C||||||,G|non_coding_transcript_exon_variant|MODIFIER|PPP4R1L|ENSG00000124224|transcript|ENST00000497138.5|processed_transcript|9/10|n.1467T>C||||||,G|non_coding_transcript_exon_variant|MODIFIER|PPP4R1L|ENSG00000124224|transcript|ENST00000457990.5|processed_transcript|7/7|n.712T>C||||||,G|non_coding_transcript_exon_variant|MODIFIER|PPP4R1L|ENSG00000124224|transcript|ENST00000467784.1|retained_intron|2/2|n.658T>C||||||,G|non_coding_transcript_exon_variant|MODIFIER|PPP4R1L|ENSG00000124224|transcript|ENST00000650934.1|processed_transcript|17/18|n.2353T>C||||||	protein phosphatase 4 regulatory subunit 1 like (pseudogene)
1282350	9_79437547_G_C	0	0.625	1	C|intron_variant|MODIFIER|PPP4R1L|ENSG00000124224|transcript|ENST00000497138.5|processed_transcript|8/9|n.1458-862A>G||||||,C|intron_variant|MODIFIER|PPP4R1L|ENSG00000124224|transcript|ENST00000457990.5|processed_transcript|6/6|n.703-862A>G||||||,C|intron_variant|MODIFIER|PPP4R1L|ENSG00000124224|transcript|ENST00000467784.1|retained_intron|1/1|n.649-862A>G||||||,C|intron_variant|MODIFIER|PPP4R1L|ENSG00000124224|transcript|ENST00000334187.12|transcribed_unprocessed_pseudogene|16/17|n.2466-955A>G||||||,C|intron_variant|MODIFIER|PPP4R1L|ENSG00000124224|transcript|ENST00000650934.1|processed_transcript|16/17|n.2344-862A>G||||||	protein phosphatase 4 regulatory subunit 1 like (pseudogene)
1282351	9_79438151_C_T	0	0.71875	1	A|intron_variant|MODIFIER|PPP4R1L|ENSG00000124224|transcript|ENST00000497138.5|processed_transcript|6/9|n.1202-70G>T||||||,A|intron_variant|MODIFIER|PPP4R1L|ENSG00000124224|transcript|ENST00000457990.5|processed_transcript|4/6|n.484-70G>T||||||,A|intron_variant|MODIFIER|PPP4R1L|ENSG00000124224|transcript|ENST00000334187.12|transcribed_unprocessed_pseudogene|14/17|n.2210-70G>T||||||,A|intron_variant|MODIFIER|PPP4R1L|ENSG00000124224|transcript|ENST00000650934.1|processed_transcript|14/17|n.2088-70G>T||||||	protein phosphatase 4 regulatory subunit 1 like (pseudogene)
1282352	9_79446646_C_G	0	0.657142857142857	1	T|intron_variant|MODIFIER|PPP4R1L|ENSG00000124224|transcript|ENST00000497138.5|processed_transcript|2/9|n.656+805G>A||||||,T|intron_variant|MODIFIER|PPP4R1L|ENSG00000124224|transcript|ENST00000493688.5|processed_transcript|10/13|n.1488+805G>A||||||,T|intron_variant|MODIFIER|PPP4R1L|ENSG00000124224|transcript|ENST00000473210.2|processed_transcript|1/2|n.194+805G>A||||||,T|intron_variant|MODIFIER|PPP4R1L|ENSG00000124224|transcript|ENST00000334187.12|transcribed_unprocessed_pseudogene|10/17|n.1664+805G>A||||||,T|intron_variant|MODIFIER|PPP4R1L|ENSG00000124224|transcript|ENST00000650934.1|processed_transcript|11/17|n.1643+805G>A||||||,T|non_coding_transcript_exon_variant|MODIFIER|PPP4R1L|ENSG00000124224|transcript|ENST00000495058.5|retained_intron|7/7|n.3256G>A||||||	protein phosphatase 4 regulatory subunit 1 like (pseudogene)
1282353	9_79448288_C_G	0	0.648648648648649	1	T|intron_variant|MODIFIER|PPP4R1L|ENSG00000124224|transcript|ENST00000497138.5|processed_transcript|2/9|n.656+574G>A||||||,T|intron_variant|MODIFIER|PPP4R1L|ENSG00000124224|transcript|ENST00000493688.5|processed_transcript|10/13|n.1488+574G>A||||||,T|intron_variant|MODIFIER|PPP4R1L|ENSG00000124224|transcript|ENST00000473210.2|processed_transcript|1/2|n.194+574G>A||||||,T|intron_variant|MODIFIER|PPP4R1L|ENSG00000124224|transcript|ENST00000334187.12|transcribed_unprocessed_pseudogene|10/17|n.1664+574G>A||||||,T|intron_variant|MODIFIER|PPP4R1L|ENSG00000124224|transcript|ENST00000650934.1|processed_transcript|11/17|n.1643+574G>A||||||,T|non_coding_transcript_exon_variant|MODIFIER|PPP4R1L|ENSG00000124224|transcript|ENST00000495058.5|retained_intron|7/7|n.3025G>A||||||	protein phosphatase 4 regulatory subunit 1 like (pseudogene)
1282354	9_79449865_G_A	0	0.675675675675676	1	T|intron_variant|MODIFIER|PPP4R1L|ENSG00000124224|transcript|ENST00000497138.5|processed_transcript|1/9|n.462+673G>A||||||,T|intron_variant|MODIFIER|PPP4R1L|ENSG00000124224|transcript|ENST00000495058.5|retained_intron|6/6|n.2257+673G>A||||||,T|intron_variant|MODIFIER|PPP4R1L|ENSG00000124224|transcript|ENST00000493688.5|processed_transcript|9/13|n.1294+673G>A||||||,T|intron_variant|MODIFIER|PPP4R1L|ENSG00000124224|transcript|ENST00000334187.12|transcribed_unprocessed_pseudogene|9/17|n.1470+673G>A||||||,T|intron_variant|MODIFIER|PPP4R1L|ENSG00000124224|transcript|ENST00000650934.1|processed_transcript|10/17|n.1449+673G>A||||||	protein phosphatase 4 regulatory subunit 1 like (pseudogene)
1282355	9_79451249_A_G	0	0.774193548387097	1	T|intron_variant|MODIFIER|PPP4R1L|ENSG00000124224|transcript|ENST00000497138.5|processed_transcript|1/9|n.462+137C>A||||||,T|intron_variant|MODIFIER|PPP4R1L|ENSG00000124224|transcript|ENST00000495058.5|retained_intron|6/6|n.2257+137C>A||||||,T|intron_variant|MODIFIER|PPP4R1L|ENSG00000124224|transcript|ENST00000493688.5|processed_transcript|9/13|n.1294+137C>A||||||,T|intron_variant|MODIFIER|PPP4R1L|ENSG00000124224|transcript|ENST00000334187.12|transcribed_unprocessed_pseudogene|9/17|n.1470+137C>A||||||,T|intron_variant|MODIFIER|PPP4R1L|ENSG00000124224|transcript|ENST00000650934.1|processed_transcript|10/17|n.1449+137C>A||||||	protein phosphatase 4 regulatory subunit 1 like (pseudogene)
1282356	9_79453521_C_G	0	0.742857142857143	0	T|non_coding_transcript_exon_variant|MODIFIER|PPP4R1L|ENSG00000124224|transcript|ENST00000497138.5|processed_transcript|1/10|n.421G>A||||||,T|non_coding_transcript_exon_variant|MODIFIER|PPP4R1L|ENSG00000124224|transcript|ENST00000495058.5|retained_intron|6/7|n.2216G>A||||||,T|non_coding_transcript_exon_variant|MODIFIER|PPP4R1L|ENSG00000124224|transcript|ENST00000244070.7|processed_transcript|10/10|n.1396G>A||||||,T|non_coding_transcript_exon_variant|MODIFIER|PPP4R1L|ENSG00000124224|transcript|ENST00000493688.5|processed_transcript|9/14|n.1253G>A||||||,T|non_coding_transcript_exon_variant|MODIFIER|PPP4R1L|ENSG00000124224|transcript|ENST00000334187.12|transcribed_unprocessed_pseudogene|9/18|n.1429G>A||||||,T|non_coding_transcript_exon_variant|MODIFIER|PPP4R1L|ENSG00000124224|transcript|ENST00000650934.1|processed_transcript|10/18|n.1408G>A||||||	protein phosphatase 4 regulatory subunit 1 like (pseudogene)
1282357	9_79454438_G_C	0	0.421052631578947	0.928571428571429	A|intron_variant|MODIFIER|PPP4R1L|ENSG00000124224|transcript|ENST00000495058.5|retained_intron|2/6|n.200+9244G>T||||||,A|intron_variant|MODIFIER|PPP4R1L|ENSG00000124224|transcript|ENST00000244070.7|processed_transcript|5/9|n.449+9244G>T||||||,A|intron_variant|MODIFIER|PPP4R1L|ENSG00000124224|transcript|ENST00000493688.5|processed_transcript|4/13|n.307-10255G>T||||||,A|intron_variant|MODIFIER|PPP4R1L|ENSG00000124224|transcript|ENST00000334187.12|transcribed_unprocessed_pseudogene|4/17|n.482+1253G>T||||||,A|intron_variant|MODIFIER|PPP4R1L|ENSG00000124224|transcript|ENST00000650934.1|processed_transcript|5/17|n.461+9244G>T||||||	protein phosphatase 4 regulatory subunit 1 like (pseudogene)
1282358	9_79454893_T_G	0	0.633333333333333	1	A|intron_variant|MODIFIER|PPP4R1L|ENSG00000124224|transcript|ENST00000495058.5|retained_intron|2/6|n.200+2358C>T||||||,A|intron_variant|MODIFIER|PPP4R1L|ENSG00000124224|transcript|ENST00000244070.7|processed_transcript|5/9|n.449+2358C>T||||||,A|intron_variant|MODIFIER|PPP4R1L|ENSG00000124224|transcript|ENST00000493688.5|processed_transcript|4/13|n.306+3764C>T||||||,A|intron_variant|MODIFIER|PPP4R1L|ENSG00000124224|transcript|ENST00000334187.12|transcribed_unprocessed_pseudogene|3/17|n.336+2358C>T||||||,A|intron_variant|MODIFIER|PPP4R1L|ENSG00000124224|transcript|ENST00000650934.1|processed_transcript|5/17|n.461+2358C>T||||||	protein phosphatase 4 regulatory subunit 1 like (pseudogene)
1282359	9_79455909_A_G	0	0.75	1	C|intron_variant|MODIFIER|PPP4R1L|ENSG00000124224|transcript|ENST00000495058.5|retained_intron|2/6|n.200+2115T>G||||||,C|intron_variant|MODIFIER|PPP4R1L|ENSG00000124224|transcript|ENST00000244070.7|processed_transcript|5/9|n.449+2115T>G||||||,C|intron_variant|MODIFIER|PPP4R1L|ENSG00000124224|transcript|ENST00000493688.5|processed_transcript|4/13|n.306+3521T>G||||||,C|intron_variant|MODIFIER|PPP4R1L|ENSG00000124224|transcript|ENST00000334187.12|transcribed_unprocessed_pseudogene|3/17|n.336+2115T>G||||||,C|intron_variant|MODIFIER|PPP4R1L|ENSG00000124224|transcript|ENST00000650934.1|processed_transcript|5/17|n.461+2115T>G||||||	protein phosphatase 4 regulatory subunit 1 like (pseudogene)
1282360	9_79456295_T_C	0	0.642857142857143	0.947368421052632	G|intron_variant|MODIFIER|PPP4R1L|ENSG00000124224|transcript|ENST00000495058.5|retained_intron|1/6|n.57+129G>C||||||,G|intron_variant|MODIFIER|PPP4R1L|ENSG00000124224|transcript|ENST00000244070.7|processed_transcript|4/9|n.306+129G>C||||||,G|intron_variant|MODIFIER|PPP4R1L|ENSG00000124224|transcript|ENST00000493688.5|processed_transcript|4/13|n.306+129G>C||||||,G|intron_variant|MODIFIER|PPP4R1L|ENSG00000124224|transcript|ENST00000334187.12|transcribed_unprocessed_pseudogene|2/17|n.193+129G>C||||||,G|intron_variant|MODIFIER|PPP4R1L|ENSG00000124224|transcript|ENST00000650934.1|processed_transcript|4/17|n.318+129G>C||||||	protein phosphatase 4 regulatory subunit 1 like (pseudogene)
1282361	9_79459793_T_C	0	0.483870967741935	1	C|intron_variant|MODIFIER|PPP4R1L|ENSG00000124224|transcript|ENST00000495058.5|retained_intron|1/6|n.57+9A>G||||||,C|intron_variant|MODIFIER|PPP4R1L|ENSG00000124224|transcript|ENST00000244070.7|processed_transcript|4/9|n.306+9A>G||||||,C|intron_variant|MODIFIER|PPP4R1L|ENSG00000124224|transcript|ENST00000493688.5|processed_transcript|4/13|n.306+9A>G||||||,C|intron_variant|MODIFIER|PPP4R1L|ENSG00000124224|transcript|ENST00000334187.12|transcribed_unprocessed_pseudogene|2/17|n.193+9A>G||||||,C|intron_variant|MODIFIER|PPP4R1L|ENSG00000124224|transcript|ENST00000650934.1|processed_transcript|4/17|n.318+9A>G||||||	protein phosphatase 4 regulatory subunit 1 like (pseudogene)
1282362	9_79461068_A_G	0	0.594594594594595	1	C|intron_variant|MODIFIER|PPP4R1L|ENSG00000124224|transcript|ENST00000244070.7|processed_transcript|3/9|n.200-4208A>G||||||,C|intron_variant|MODIFIER|PPP4R1L|ENSG00000124224|transcript|ENST00000493688.5|processed_transcript|3/13|n.200-4208A>G||||||,C|intron_variant|MODIFIER|PPP4R1L|ENSG00000124224|transcript|ENST00000334187.12|transcribed_unprocessed_pseudogene|1/17|n.87-4208A>G||||||,C|intron_variant|MODIFIER|PPP4R1L|ENSG00000124224|transcript|ENST00000650934.1|processed_transcript|3/17|n.212-4208A>G||||||	protein phosphatase 4 regulatory subunit 1 like (pseudogene)
1282363	9_79465920_C_T	0	0.733333333333333	1	T|intron_variant|MODIFIER|PPP4R1L|ENSG00000124224|transcript|ENST00000244070.7|processed_transcript|3/9|n.199+6289G>A||||||,T|intron_variant|MODIFIER|PPP4R1L|ENSG00000124224|transcript|ENST00000493688.5|processed_transcript|3/13|n.199+6289G>A||||||,T|intron_variant|MODIFIER|PPP4R1L|ENSG00000124224|transcript|ENST00000334187.12|transcribed_unprocessed_pseudogene|1/17|n.86+6289G>A||||||,T|intron_variant|MODIFIER|PPP4R1L|ENSG00000124224|transcript|ENST00000650934.1|processed_transcript|3/17|n.211+6289G>A||||||	protein phosphatase 4 regulatory subunit 1 like (pseudogene)
1282364	9_79466299_A_G	0	0.757575757575758	0.952380952380952	C|intron_variant|MODIFIER|PPP4R1L|ENSG00000124224|transcript|ENST00000244070.7|processed_transcript|3/9|n.199+4393C>G||||||,C|intron_variant|MODIFIER|PPP4R1L|ENSG00000124224|transcript|ENST00000493688.5|processed_transcript|3/13|n.199+4393C>G||||||,C|intron_variant|MODIFIER|PPP4R1L|ENSG00000124224|transcript|ENST00000334187.12|transcribed_unprocessed_pseudogene|1/17|n.86+4393C>G||||||,C|intron_variant|MODIFIER|PPP4R1L|ENSG00000124224|transcript|ENST00000650934.1|processed_transcript|3/17|n.211+4393C>G||||||	protein phosphatase 4 regulatory subunit 1 like (pseudogene)
1282365	9_79468048_C_T	0	0.625	0.95	C|intron_variant|MODIFIER|PPP4R1L|ENSG00000124224|transcript|ENST00000244070.7|processed_transcript|3/9|n.199+2754A>G||||||,C|intron_variant|MODIFIER|PPP4R1L|ENSG00000124224|transcript|ENST00000493688.5|processed_transcript|3/13|n.199+2754A>G||||||,C|intron_variant|MODIFIER|PPP4R1L|ENSG00000124224|transcript|ENST00000334187.12|transcribed_unprocessed_pseudogene|1/17|n.86+2754A>G||||||,C|intron_variant|MODIFIER|PPP4R1L|ENSG00000124224|transcript|ENST00000650934.1|processed_transcript|3/17|n.211+2754A>G||||||	protein phosphatase 4 regulatory subunit 1 like (pseudogene)
1282366	9_79468167_A_G	0	0.485714285714286	1	A|intron_variant|MODIFIER|PPP4R1L|ENSG00000124224|transcript|ENST00000244070.7|processed_transcript|3/9|n.199+123C>T||||||,A|intron_variant|MODIFIER|PPP4R1L|ENSG00000124224|transcript|ENST00000493688.5|processed_transcript|3/13|n.199+123C>T||||||,A|intron_variant|MODIFIER|PPP4R1L|ENSG00000124224|transcript|ENST00000334187.12|transcribed_unprocessed_pseudogene|1/17|n.86+123C>T||||||,A|intron_variant|MODIFIER|PPP4R1L|ENSG00000124224|transcript|ENST00000650934.1|processed_transcript|3/17|n.211+123C>T||||||	protein phosphatase 4 regulatory subunit 1 like (pseudogene)
1282367	9_79468848_C_T	0	0.527777777777778	1	G|intron_variant|MODIFIER|PPP4R1L|ENSG00000124224|transcript|ENST00000244070.7|processed_transcript|2/9|n.67-135T>C||||||,G|intron_variant|MODIFIER|PPP4R1L|ENSG00000124224|transcript|ENST00000493688.5|processed_transcript|2/13|n.67-135T>C||||||,G|intron_variant|MODIFIER|PPP4R1L|ENSG00000124224|transcript|ENST00000650934.1|processed_transcript|2/17|n.79-135T>C||||||	protein phosphatase 4 regulatory subunit 1 like (pseudogene)
1282368	9_79474096_G_C	0	0.769230769230769	0.941176470588235	C|intron_variant|MODIFIER|PPP4R1L|ENSG00000124224|transcript|ENST00000244070.7|processed_transcript|2/9|n.67-5311C>G||||||,C|intron_variant|MODIFIER|PPP4R1L|ENSG00000124224|transcript|ENST00000493688.5|processed_transcript|2/13|n.67-5311C>G||||||,C|intron_variant|MODIFIER|PPP4R1L|ENSG00000124224|transcript|ENST00000650934.1|processed_transcript|2/17|n.79-5311C>G||||||	protein phosphatase 4 regulatory subunit 1 like (pseudogene)
1282369	9_79477556_T_C	0	0.777777777777778	0.9375	T|intron_variant|MODIFIER|PPP4R1L|ENSG00000124224|transcript|ENST00000244070.7|processed_transcript|2/9|n.67-9586G>A||||||,T|intron_variant|MODIFIER|PPP4R1L|ENSG00000124224|transcript|ENST00000493688.5|processed_transcript|2/13|n.67-9586G>A||||||,T|intron_variant|MODIFIER|PPP4R1L|ENSG00000124224|transcript|ENST00000650934.1|processed_transcript|2/17|n.79-9586G>A||||||	protein phosphatase 4 regulatory subunit 1 like (pseudogene)
1282370	9_79478115_A_G	0	0.615384615384615	0.958333333333333	A|intron_variant|MODIFIER|PPP4R1L|ENSG00000124224|transcript|ENST00000244070.7|processed_transcript|2/9|n.67-11249C>T||||||,A|intron_variant|MODIFIER|PPP4R1L|ENSG00000124224|transcript|ENST00000493688.5|processed_transcript|2/13|n.67-11249C>T||||||,A|intron_variant|MODIFIER|PPP4R1L|ENSG00000124224|transcript|ENST00000650934.1|processed_transcript|2/17|n.79-11249C>T||||||	protein phosphatase 4 regulatory subunit 1 like (pseudogene)
1282371	9_79479016_A_G	0	0.458333333333333	1	A|intron_variant|MODIFIER|PPP4R1L|ENSG00000124224|transcript|ENST00000244070.7|processed_transcript|2/9|n.66+7458C>T||||||,A|intron_variant|MODIFIER|PPP4R1L|ENSG00000124224|transcript|ENST00000493688.5|processed_transcript|2/13|n.66+7458C>T||||||,A|intron_variant|MODIFIER|PPP4R1L|ENSG00000124224|transcript|ENST00000650934.1|processed_transcript|2/17|n.78+7458C>T||||||	protein phosphatase 4 regulatory subunit 1 like (pseudogene)
1282372	9_79479871_G_T	0	0.774193548387097	1	G|intron_variant|MODIFIER|PPP4R1L|ENSG00000124224|transcript|ENST00000244070.7|processed_transcript|2/9|n.66+7403T>C||||||,G|intron_variant|MODIFIER|PPP4R1L|ENSG00000124224|transcript|ENST00000493688.5|processed_transcript|2/13|n.66+7403T>C||||||,G|intron_variant|MODIFIER|PPP4R1L|ENSG00000124224|transcript|ENST00000650934.1|processed_transcript|2/17|n.78+7403T>C||||||	protein phosphatase 4 regulatory subunit 1 like (pseudogene)
1282373	9_79481279_A_G	0	0.705882352941177	1	A|intron_variant|MODIFIER|PPP4R1L|ENSG00000124224|transcript|ENST00000244070.7|processed_transcript|2/9|n.66+6845C>T||||||,A|intron_variant|MODIFIER|PPP4R1L|ENSG00000124224|transcript|ENST00000493688.5|processed_transcript|2/13|n.66+6845C>T||||||,A|intron_variant|MODIFIER|PPP4R1L|ENSG00000124224|transcript|ENST00000650934.1|processed_transcript|2/17|n.78+6845C>T||||||	protein phosphatase 4 regulatory subunit 1 like (pseudogene)
1282374	9_79483253_T_C	0	0.416666666666667	0.923076923076923	G|intron_variant|MODIFIER|PPP4R1L|ENSG00000124224|transcript|ENST00000244070.7|processed_transcript|2/9|n.66+6798T>C||||||,G|intron_variant|MODIFIER|PPP4R1L|ENSG00000124224|transcript|ENST00000493688.5|processed_transcript|2/13|n.66+6798T>C||||||,G|intron_variant|MODIFIER|PPP4R1L|ENSG00000124224|transcript|ENST00000650934.1|processed_transcript|2/17|n.78+6798T>C||||||	protein phosphatase 4 regulatory subunit 1 like (pseudogene)
1282375	9_79483462_G_T	0	0.628571428571429	1	A|intron_variant|MODIFIER|PPP4R1L|ENSG00000124224|transcript|ENST00000244070.7|processed_transcript|2/9|n.66+6070C>T||||||,A|intron_variant|MODIFIER|PPP4R1L|ENSG00000124224|transcript|ENST00000493688.5|processed_transcript|2/13|n.66+6070C>T||||||,A|intron_variant|MODIFIER|PPP4R1L|ENSG00000124224|transcript|ENST00000650934.1|processed_transcript|2/17|n.78+6070C>T||||||	protein phosphatase 4 regulatory subunit 1 like (pseudogene)
1282376	9_79484037_G_A	0	0.615384615384615	1	T|intron_variant|MODIFIER|PPP4R1L|ENSG00000124224|transcript|ENST00000244070.7|processed_transcript|2/9|n.66+5325G>A||||||,T|intron_variant|MODIFIER|PPP4R1L|ENSG00000124224|transcript|ENST00000493688.5|processed_transcript|2/13|n.66+5325G>A||||||,T|intron_variant|MODIFIER|PPP4R1L|ENSG00000124224|transcript|ENST00000650934.1|processed_transcript|2/17|n.78+5325G>A||||||	protein phosphatase 4 regulatory subunit 1 like (pseudogene)
1282377	9_79484492_A_G	0	0.5	1	G|intron_variant|MODIFIER|PPP4R1L|ENSG00000124224|transcript|ENST00000244070.7|processed_transcript|2/9|n.66+5019T>C||||||,G|intron_variant|MODIFIER|PPP4R1L|ENSG00000124224|transcript|ENST00000493688.5|processed_transcript|2/13|n.66+5019T>C||||||,G|intron_variant|MODIFIER|PPP4R1L|ENSG00000124224|transcript|ENST00000650934.1|processed_transcript|2/17|n.78+5019T>C||||||	protein phosphatase 4 regulatory subunit 1 like (pseudogene)
1282378	9_79487912_C_T	0	0.612903225806452	1	C|intron_variant|MODIFIER|PPP4R1L|ENSG00000124224|transcript|ENST00000244070.7|processed_transcript|2/9|n.66+4933A>G||||||,C|intron_variant|MODIFIER|PPP4R1L|ENSG00000124224|transcript|ENST00000493688.5|processed_transcript|2/13|n.66+4933A>G||||||,C|intron_variant|MODIFIER|PPP4R1L|ENSG00000124224|transcript|ENST00000650934.1|processed_transcript|2/17|n.78+4933A>G||||||	protein phosphatase 4 regulatory subunit 1 like (pseudogene)
1282379	9_79488137_A_T	0	0.620689655172414	1	T|intron_variant|MODIFIER|PPP4R1L|ENSG00000124224|transcript|ENST00000244070.7|processed_transcript|2/9|n.66+4727C>A||||||,T|intron_variant|MODIFIER|PPP4R1L|ENSG00000124224|transcript|ENST00000493688.5|processed_transcript|2/13|n.66+4727C>A||||||,T|intron_variant|MODIFIER|PPP4R1L|ENSG00000124224|transcript|ENST00000650934.1|processed_transcript|2/17|n.78+4727C>A||||||	protein phosphatase 4 regulatory subunit 1 like (pseudogene)
1282380	9_79489155_T_C	0	0.740740740740741	0.96969696969697	C|intron_variant|MODIFIER|PPP4R1L|ENSG00000124224|transcript|ENST00000244070.7|processed_transcript|2/9|n.66+3724T>G||||||,C|intron_variant|MODIFIER|PPP4R1L|ENSG00000124224|transcript|ENST00000493688.5|processed_transcript|2/13|n.66+3724T>G||||||,C|intron_variant|MODIFIER|PPP4R1L|ENSG00000124224|transcript|ENST00000650934.1|processed_transcript|2/17|n.78+3724T>G||||||	protein phosphatase 4 regulatory subunit 1 like (pseudogene)
1282381	9_79493827_C_G	0	0.526315789473684	1	T|intron_variant|MODIFIER|PPP4R1L|ENSG00000124224|transcript|ENST00000244070.7|processed_transcript|2/9|n.66+3630G>A||||||,T|intron_variant|MODIFIER|PPP4R1L|ENSG00000124224|transcript|ENST00000493688.5|processed_transcript|2/13|n.66+3630G>A||||||,T|intron_variant|MODIFIER|PPP4R1L|ENSG00000124224|transcript|ENST00000650934.1|processed_transcript|2/17|n.78+3630G>A||||||	protein phosphatase 4 regulatory subunit 1 like (pseudogene)
1282382	9_79500584_T_A	0	0.666666666666667	1	G|intron_variant|MODIFIER|PPP4R1L|ENSG00000124224|transcript|ENST00000244070.7|processed_transcript|2/9|n.66+2646T>C||||||,G|intron_variant|MODIFIER|PPP4R1L|ENSG00000124224|transcript|ENST00000493688.5|processed_transcript|2/13|n.66+2646T>C||||||,G|intron_variant|MODIFIER|PPP4R1L|ENSG00000124224|transcript|ENST00000650934.1|processed_transcript|2/17|n.78+2646T>C||||||	protein phosphatase 4 regulatory subunit 1 like (pseudogene)
1282383	9_79501390_A_C	0	0.35	0	C|intron_variant|MODIFIER|PPP4R1L|ENSG00000124224|transcript|ENST00000244070.7|processed_transcript|2/9|n.66+1785A>G||||||,C|intron_variant|MODIFIER|PPP4R1L|ENSG00000124224|transcript|ENST00000493688.5|processed_transcript|2/13|n.66+1785A>G||||||,C|intron_variant|MODIFIER|PPP4R1L|ENSG00000124224|transcript|ENST00000650934.1|processed_transcript|2/17|n.78+1785A>G||||||	protein phosphatase 4 regulatory subunit 1 like (pseudogene)
1282384	9_79507370_A_G	0	1	0	G|intron_variant|MODIFIER|RAB22A|ENSG00000124209|transcript|ENST00000244040.4|protein_coding|2/6|n.116+405C>G||||||,G|intron_variant|MODIFIER|RAB22A|ENSG00000124209|transcript|ENST00000488949.1|processed_transcript|2/3|n.335+405C>G||||||	RAB22A, member RAS oncogene family
1282385	9_79508538_T_C	0	0.475	0	C|intron_variant|MODIFIER|RAB22A|ENSG00000124209|transcript|ENST00000244040.4|protein_coding|2/6|n.116+2819T>C||||||,C|intron_variant|MODIFIER|RAB22A|ENSG00000124209|transcript|ENST00000488949.1|processed_transcript|2/3|n.335+2819T>C||||||	RAB22A, member RAS oncogene family
1282386	9_79508782_G_A	0	0.464285714285714	0	A|intron_variant|MODIFIER|RAB22A|ENSG00000124209|transcript|ENST00000244040.4|protein_coding|2/6|n.117-12192G>A||||||,A|intron_variant|MODIFIER|RAB22A|ENSG00000124209|transcript|ENST00000488949.1|processed_transcript|2/3|n.336-12192G>A||||||	RAB22A, member RAS oncogene family
1282387	9_79509455_C_T	0	0.384615384615385	0	T|intron_variant|MODIFIER|RAB22A|ENSG00000124209|transcript|ENST00000244040.4|protein_coding|2/6|n.117-11671C>T||||||,T|intron_variant|MODIFIER|RAB22A|ENSG00000124209|transcript|ENST00000488949.1|processed_transcript|2/3|n.336-11671C>T||||||	RAB22A, member RAS oncogene family
1282388	9_79512286_C_T	0	0.34375	0	G|intron_variant|MODIFIER|RAB22A|ENSG00000124209|transcript|ENST00000244040.4|protein_coding|2/6|n.117-11332A>G||||||,G|intron_variant|MODIFIER|RAB22A|ENSG00000124209|transcript|ENST00000488949.1|processed_transcript|2/3|n.336-11332A>G||||||	RAB22A, member RAS oncogene family
1282389	9_79513681_G_T	0	0.241379310344828	1	G|intron_variant|MODIFIER|RAB22A|ENSG00000124209|transcript|ENST00000244040.4|protein_coding|2/6|n.117-8408A>G||||||,G|intron_variant|MODIFIER|RAB22A|ENSG00000124209|transcript|ENST00000488949.1|processed_transcript|2/3|n.336-8408A>G||||||	RAB22A, member RAS oncogene family
1282390	9_79517102_G_A	0	0.357142857142857	0	A|intron_variant|MODIFIER|RAB22A|ENSG00000124209|transcript|ENST00000244040.4|protein_coding|2/6|n.117-4573T>A||||||,A|intron_variant|MODIFIER|RAB22A|ENSG00000124209|transcript|ENST00000488949.1|processed_transcript|2/3|n.336-4573T>A||||||	RAB22A, member RAS oncogene family
1282391	9_79520696_A_G	0	0.571428571428571	0	A|intron_variant|MODIFIER|RAB22A|ENSG00000124209|transcript|ENST00000244040.4|protein_coding|2/6|n.117-3420G>A||||||,A|intron_variant|MODIFIER|RAB22A|ENSG00000124209|transcript|ENST00000488949.1|processed_transcript|2/3|n.336-3420G>A||||||	RAB22A, member RAS oncogene family
1282392	9_79525344_T_C	0	0.375	0	C|intron_variant|MODIFIER|RAB22A|ENSG00000124209|transcript|ENST00000244040.4|protein_coding|2/6|n.117-1823G>C||||||,C|intron_variant|MODIFIER|RAB22A|ENSG00000124209|transcript|ENST00000488949.1|processed_transcript|2/3|n.336-1823G>C||||||	RAB22A, member RAS oncogene family
1282393	9_79525376_C_A	0	0.222222222222222	0	G|intron_variant|MODIFIER|RAB22A|ENSG00000124209|transcript|ENST00000244040.4|protein_coding|3/6|n.199-3956C>G||||||	RAB22A, member RAS oncogene family
1282394	9_79525532_T_C	0	0.314285714285714	0	C|intron_variant|MODIFIER|RAB22A|ENSG00000124209|transcript|ENST00000244040.4|protein_coding|3/6|n.199-122G>C||||||	RAB22A, member RAS oncogene family
1282395	9_79525857_T_C	0	0.366666666666667	0	T|intron_variant|MODIFIER|RAB22A|ENSG00000124209|transcript|ENST00000244040.4|protein_coding|6/6|n.487+1225C>T||||||	RAB22A, member RAS oncogene family
1282396	9_79527589_C_G	0	0.342105263157895	0	G|intron_variant|MODIFIER|RAB22A|ENSG00000124209|transcript|ENST00000244040.4|protein_coding|6/6|n.488-2104A>G||||||	RAB22A, member RAS oncogene family
1282397	9_79529449_G_A	0	0.40625	0	C|3_prime_UTR_variant|MODIFIER|RAB22A|ENSG00000124209|transcript|ENST00000244040.4|protein_coding|7/7|n.*1991T>C|||||1991|,C|non_coding_transcript_exon_variant|MODIFIER|RAB22A|ENSG00000124209|transcript|ENST00000244040.4|protein_coding|7/7|n.*1991T>C||||||	RAB22A, member RAS oncogene family
1282398	9_79539231_A_C	0	0.633333333333333	0	G|3_prime_UTR_variant|MODIFIER|RAB22A|ENSG00000124209|transcript|ENST00000244040.4|protein_coding|7/7|n.*3277T>G|||||3277|,G|non_coding_transcript_exon_variant|MODIFIER|RAB22A|ENSG00000124209|transcript|ENST00000244040.4|protein_coding|7/7|n.*3277T>G||||||	RAB22A, member RAS oncogene family
1282399	9_79542489_T_C	0	0.970588235294118	1	G|3_prime_UTR_variant|MODIFIER|RAB22A|ENSG00000124209|transcript|ENST00000244040.4|protein_coding|7/7|n.*5912A>G|||||5912|,G|non_coding_transcript_exon_variant|MODIFIER|RAB22A|ENSG00000124209|transcript|ENST00000244040.4|protein_coding|7/7|n.*5912A>G||||||	RAB22A, member RAS oncogene family
1282400	9_79543374_A_C	0	1	0	A|3_prime_UTR_variant|MODIFIER|RAB22A|ENSG00000124209|transcript|ENST00000244040.4|protein_coding|7/7|n.*6530C>A|||||6530|,A|non_coding_transcript_exon_variant|MODIFIER|RAB22A|ENSG00000124209|transcript|ENST00000244040.4|protein_coding|7/7|n.*6530C>A||||||	RAB22A, member RAS oncogene family
1282401	9_79543397_T_C	0	0.722222222222222	0	T|3_prime_UTR_variant|MODIFIER|RAB22A|ENSG00000124209|transcript|ENST00000244040.4|protein_coding|7/7|n.*7556C>T|||||7556|,T|non_coding_transcript_exon_variant|MODIFIER|RAB22A|ENSG00000124209|transcript|ENST00000244040.4|protein_coding|7/7|n.*7556C>T||||||	RAB22A, member RAS oncogene family
1282402	9_79553687_T_C	0	0.387096774193548	1	INTERGENIC	NA
1282403	9_79553890_C_A	0	0.266666666666667	1	INTERGENIC	NA
1282404	9_79555535_G_C	0	1	1	INTERGENIC	NA
1282405	9_79556223_C_T	0	0.620689655172414	0	INTERGENIC	NA
1282406	9_79557420_T_C	0	1	0	INTERGENIC	NA
1282407	9_79564326_C_T	0	0.428571428571429	0	A|intron_variant|MODIFIER|VAPB|ENSG00000124164|transcript|ENST00000475243.6|protein_coding|1/5|n.58+3988G>A||||||,A|intron_variant|MODIFIER|VAPB|ENSG00000124164|transcript|ENST00000395802.7|protein_coding|1/2|n.58+3988G>A||||||,A|intron_variant|MODIFIER|VAPB|ENSG00000124164|transcript|ENST00000520497.1|nonsense_mediated_decay|1/3|n.58+3988G>A||||||,A|intron_variant|MODIFIER|VAPB|ENSG00000124164|transcript|ENST00000265619.6|processed_transcript|2/5|n.356+3165G>A||||||	VAMP associated protein B and C
1282408	9_79566991_G_C	0	0.206896551724138	0	A|intron_variant|MODIFIER|VAPB|ENSG00000124164|transcript|ENST00000475243.6|protein_coding|1/5|n.58+11088T>A||||||,A|intron_variant|MODIFIER|VAPB|ENSG00000124164|transcript|ENST00000395802.7|protein_coding|1/2|n.58+11088T>A||||||,A|intron_variant|MODIFIER|VAPB|ENSG00000124164|transcript|ENST00000520497.1|nonsense_mediated_decay|1/3|n.58+11088T>A||||||,A|intron_variant|MODIFIER|VAPB|ENSG00000124164|transcript|ENST00000265619.6|processed_transcript|2/5|n.356+10265T>A||||||	VAMP associated protein B and C
1282409	9_79574501_T_C	0	0.416666666666667	0	T|intron_variant|MODIFIER|VAPB|ENSG00000124164|transcript|ENST00000475243.6|protein_coding|1/5|n.59-14143A>T||||||,T|intron_variant|MODIFIER|VAPB|ENSG00000124164|transcript|ENST00000395802.7|protein_coding|1/2|n.59-14143A>T||||||,T|intron_variant|MODIFIER|VAPB|ENSG00000124164|transcript|ENST00000520497.1|nonsense_mediated_decay|1/3|n.59-14143A>T||||||,T|intron_variant|MODIFIER|VAPB|ENSG00000124164|transcript|ENST00000265619.6|processed_transcript|2/5|n.356+13728A>T||||||	VAMP associated protein B and C
1282410	9_79574999_T_C	0	1	0	T|intron_variant|MODIFIER|VAPB|ENSG00000124164|transcript|ENST00000475243.6|protein_coding|1/5|n.59-13851G>T||||||,T|intron_variant|MODIFIER|VAPB|ENSG00000124164|transcript|ENST00000395802.7|protein_coding|1/2|n.59-13851G>T||||||,T|intron_variant|MODIFIER|VAPB|ENSG00000124164|transcript|ENST00000520497.1|nonsense_mediated_decay|1/3|n.59-13851G>T||||||,T|intron_variant|MODIFIER|VAPB|ENSG00000124164|transcript|ENST00000265619.6|processed_transcript|2/5|n.357-13851G>T||||||	VAMP associated protein B and C
1282411	9_79611153_C_T	0	0.387096774193548	0	T|intron_variant|MODIFIER|VAPB|ENSG00000124164|transcript|ENST00000475243.6|protein_coding|1/5|n.59-11792C>T||||||,T|intron_variant|MODIFIER|VAPB|ENSG00000124164|transcript|ENST00000395802.7|protein_coding|1/2|n.59-11792C>T||||||,T|intron_variant|MODIFIER|VAPB|ENSG00000124164|transcript|ENST00000520497.1|nonsense_mediated_decay|1/3|n.59-11792C>T||||||,T|intron_variant|MODIFIER|VAPB|ENSG00000124164|transcript|ENST00000265619.6|processed_transcript|2/5|n.357-11792C>T||||||	VAMP associated protein B and C
1282412	9_79611786_A_G	0	0.416666666666667	0	G|intron_variant|MODIFIER|VAPB|ENSG00000124164|transcript|ENST00000475243.6|protein_coding|1/5|n.59-10970A>G||||||,G|intron_variant|MODIFIER|VAPB|ENSG00000124164|transcript|ENST00000395802.7|protein_coding|1/2|n.59-10970A>G||||||,G|intron_variant|MODIFIER|VAPB|ENSG00000124164|transcript|ENST00000520497.1|nonsense_mediated_decay|1/3|n.59-10970A>G||||||,G|intron_variant|MODIFIER|VAPB|ENSG00000124164|transcript|ENST00000265619.6|processed_transcript|2/5|n.357-10970A>G||||||	VAMP associated protein B and C
1282413	9_79618591_T_G	0	0.321428571428571	1	G|intron_variant|MODIFIER|VAPB|ENSG00000124164|transcript|ENST00000475243.6|protein_coding|1/5|n.59-9173T>G||||||,G|intron_variant|MODIFIER|VAPB|ENSG00000124164|transcript|ENST00000395802.7|protein_coding|1/2|n.59-9173T>G||||||,G|intron_variant|MODIFIER|VAPB|ENSG00000124164|transcript|ENST00000520497.1|nonsense_mediated_decay|1/3|n.59-9173T>G||||||,G|intron_variant|MODIFIER|VAPB|ENSG00000124164|transcript|ENST00000265619.6|processed_transcript|2/5|n.357-9173T>G||||||	VAMP associated protein B and C
1282414	9_79619967_G_A	0	0.310344827586207	1	G|intron_variant|MODIFIER|VAPB|ENSG00000124164|transcript|ENST00000475243.6|protein_coding|1/5|n.59-3004A>G||||||,G|intron_variant|MODIFIER|VAPB|ENSG00000124164|transcript|ENST00000395802.7|protein_coding|1/2|n.59-3004A>G||||||,G|intron_variant|MODIFIER|VAPB|ENSG00000124164|transcript|ENST00000520497.1|nonsense_mediated_decay|1/3|n.59-3004A>G||||||,G|intron_variant|MODIFIER|VAPB|ENSG00000124164|transcript|ENST00000265619.6|processed_transcript|2/5|n.357-3004A>G||||||	VAMP associated protein B and C
1282415	9_79621279_A_T	0	0.310344827586207	1	G|intron_variant|MODIFIER|VAPB|ENSG00000124164|transcript|ENST00000475243.6|protein_coding|1/5|n.59-1037A>G||||||,G|intron_variant|MODIFIER|VAPB|ENSG00000124164|transcript|ENST00000395802.7|protein_coding|1/2|n.59-1037A>G||||||,G|intron_variant|MODIFIER|VAPB|ENSG00000124164|transcript|ENST00000520497.1|nonsense_mediated_decay|1/3|n.59-1037A>G||||||,G|intron_variant|MODIFIER|VAPB|ENSG00000124164|transcript|ENST00000265619.6|processed_transcript|2/5|n.357-1037A>G||||||	VAMP associated protein B and C
1282416	9_79628786_T_C	0	0.242424242424242	0	C|intron_variant|MODIFIER|VAPB|ENSG00000124164|transcript|ENST00000475243.6|protein_coding|2/5|n.211+3937G>C||||||,C|intron_variant|MODIFIER|VAPB|ENSG00000124164|transcript|ENST00000395802.7|protein_coding|2/2|n.211+3937G>C||||||,C|intron_variant|MODIFIER|VAPB|ENSG00000124164|transcript|ENST00000520497.1|nonsense_mediated_decay|2/3|n.211+3937G>C||||||,C|intron_variant|MODIFIER|VAPB|ENSG00000124164|transcript|ENST00000265619.6|processed_transcript|3/5|n.509+3937G>C||||||	VAMP associated protein B and C
1282417	9_79644622_C_T	0	0.305555555555556	0	A|intron_variant|MODIFIER|VAPB|ENSG00000124164|transcript|ENST00000475243.6|protein_coding|2/5|n.212-2064G>A||||||,A|intron_variant|MODIFIER|VAPB|ENSG00000124164|transcript|ENST00000395802.7|protein_coding|2/2|n.212-11539G>A||||||,A|intron_variant|MODIFIER|VAPB|ENSG00000124164|transcript|ENST00000520497.1|nonsense_mediated_decay|2/3|n.212-8369G>A||||||,A|intron_variant|MODIFIER|VAPB|ENSG00000124164|transcript|ENST00000265619.6|processed_transcript|3/5|n.510-6407G>A||||||,A|intron_variant|MODIFIER|VAPB|ENSG00000124164|transcript|ENST00000463370.5|processed_transcript|2/5|n.555+122G>A||||||	VAMP associated protein B and C
1282418	9_79646085_A_T	0	1	0	G|intron_variant|MODIFIER|VAPB|ENSG00000124164|transcript|ENST00000475243.6|protein_coding|2/5|n.212-1367T>G||||||,G|intron_variant|MODIFIER|VAPB|ENSG00000124164|transcript|ENST00000395802.7|protein_coding|2/2|n.212-10842T>G||||||,G|intron_variant|MODIFIER|VAPB|ENSG00000124164|transcript|ENST00000520497.1|nonsense_mediated_decay|2/3|n.212-7672T>G||||||,G|intron_variant|MODIFIER|VAPB|ENSG00000124164|transcript|ENST00000265619.6|processed_transcript|3/5|n.510-5710T>G||||||,G|intron_variant|MODIFIER|VAPB|ENSG00000124164|transcript|ENST00000463370.5|processed_transcript|2/5|n.555+819T>G||||||	VAMP associated protein B and C
1282419	9_79653660_G_A	0	1	0	T|intron_variant|MODIFIER|VAPB|ENSG00000124164|transcript|ENST00000475243.6|protein_coding|3/5|n.315+1512G>T||||||,T|intron_variant|MODIFIER|VAPB|ENSG00000124164|transcript|ENST00000395802.7|protein_coding|2/2|n.212-7860G>T||||||,T|intron_variant|MODIFIER|VAPB|ENSG00000124164|transcript|ENST00000520497.1|nonsense_mediated_decay|2/3|n.212-4690G>T||||||,T|intron_variant|MODIFIER|VAPB|ENSG00000124164|transcript|ENST00000265619.6|processed_transcript|3/5|n.510-2728G>T||||||,T|intron_variant|MODIFIER|VAPB|ENSG00000124164|transcript|ENST00000463370.5|processed_transcript|3/5|n.659+1512G>T||||||	VAMP associated protein B and C
1282420	9_79653962_T_A	0	0.219512195121951	0	C|intron_variant|MODIFIER|VAPB|ENSG00000124164|transcript|ENST00000475243.6|protein_coding|3/5|n.316-1060G>C||||||,C|intron_variant|MODIFIER|VAPB|ENSG00000124164|transcript|ENST00000395802.7|protein_coding|2/2|n.212-6192G>C||||||,C|intron_variant|MODIFIER|VAPB|ENSG00000124164|transcript|ENST00000520497.1|nonsense_mediated_decay|2/3|n.212-3022G>C||||||,C|intron_variant|MODIFIER|VAPB|ENSG00000124164|transcript|ENST00000265619.6|processed_transcript|3/5|n.510-1060G>C||||||,C|intron_variant|MODIFIER|VAPB|ENSG00000124164|transcript|ENST00000463370.5|processed_transcript|3/5|n.660-1060G>C||||||	VAMP associated protein B and C
1282421	9_79657759_A_G	0	0.27027027027027	0	A|intron_variant|MODIFIER|VAPB|ENSG00000124164|transcript|ENST00000475243.6|protein_coding|3/5|n.316-902G>A||||||,A|intron_variant|MODIFIER|VAPB|ENSG00000124164|transcript|ENST00000395802.7|protein_coding|2/2|n.212-6034G>A||||||,A|intron_variant|MODIFIER|VAPB|ENSG00000124164|transcript|ENST00000520497.1|nonsense_mediated_decay|2/3|n.212-2864G>A||||||,A|intron_variant|MODIFIER|VAPB|ENSG00000124164|transcript|ENST00000265619.6|processed_transcript|3/5|n.510-902G>A||||||,A|intron_variant|MODIFIER|VAPB|ENSG00000124164|transcript|ENST00000463370.5|processed_transcript|3/5|n.660-902G>A||||||	VAMP associated protein B and C
1282422	9_79659577_A_T	0	1	0	A|intron_variant|MODIFIER|VAPB|ENSG00000124164|transcript|ENST00000475243.6|protein_coding|4/5|n.397-858T>A||||||,A|intron_variant|MODIFIER|VAPB|ENSG00000124164|transcript|ENST00000395802.7|protein_coding|2/2|n.212-4028T>A||||||,A|intron_variant|MODIFIER|VAPB|ENSG00000124164|transcript|ENST00000520497.1|nonsense_mediated_decay|2/3|n.212-858T>A||||||,A|intron_variant|MODIFIER|VAPB|ENSG00000124164|transcript|ENST00000265619.6|processed_transcript|4/5|n.591-858T>A||||||,A|intron_variant|MODIFIER|VAPB|ENSG00000124164|transcript|ENST00000463370.5|processed_transcript|4/5|n.741-858T>A||||||,A|non_coding_transcript_exon_variant|MODIFIER|VAPB|ENSG00000124164|transcript|ENST00000476395.1|retained_intron|1/2|n.1073T>A||||||	VAMP associated protein B and C
1282423	9_79663986_C_G	0	0.424242424242424	0	A|intron_variant|MODIFIER|VAPB|ENSG00000124164|transcript|ENST00000475243.6|protein_coding|5/5|n.574-337G>A||||||,A|intron_variant|MODIFIER|VAPB|ENSG00000124164|transcript|ENST00000395802.7|protein_coding|2/2|n.212-337G>A||||||,A|intron_variant|MODIFIER|VAPB|ENSG00000124164|transcript|ENST00000520497.1|nonsense_mediated_decay|3/3|n.*176-337G>A||||||,A|intron_variant|MODIFIER|VAPB|ENSG00000124164|transcript|ENST00000265619.6|processed_transcript|5/5|n.768-337G>A||||||,A|intron_variant|MODIFIER|VAPB|ENSG00000124164|transcript|ENST00000463370.5|processed_transcript|5/5|n.918-337G>A||||||,A|intron_variant|MODIFIER|VAPB|ENSG00000124164|transcript|ENST00000476395.1|retained_intron|1/1|n.2108-337G>A||||||	VAMP associated protein B and C
1282424	9_79674086_T_C	0	1	0	INTERGENIC	NA
1282425	9_79677313_C_T	0	0.476190476190476	0	INTERGENIC	NA
1282426	9_79677463_C_T	0	1	0	G|intron_variant|MODIFIER|APCDD1L|ENSG00000198768|transcript|ENST00000371149.8|protein_coding|3/3|n.741+1703T>C||||||	APC down-regulated 1 like
1282427	9_79683373_A_G	0	0.421052631578947	0	A|intron_variant|MODIFIER|APCDD1L|ENSG00000198768|transcript|ENST00000371149.8|protein_coding|1/3|n.49+16390G>T||||||,A|intron_variant|MODIFIER|APCDD1L|ENSG00000198768|transcript|ENST00000425773.1|protein_coding|2/3|c.82+15548G>T||||||WARNING_TRANSCRIPT_NO_STOP_CODON	APC down-regulated 1 like
1282428	9_79687376_G_A	0	1	0	A|intron_variant|MODIFIER|APCDD1L|ENSG00000198768|transcript|ENST00000371149.8|protein_coding|1/3|n.49+3041C>T||||||,A|intron_variant|MODIFIER|APCDD1L|ENSG00000198768|transcript|ENST00000425773.1|protein_coding|2/3|c.82+2199C>T||||||WARNING_TRANSCRIPT_NO_STOP_CODON	APC down-regulated 1 like
1282429	9_79695158_T_A	0	1	0	C|5_prime_UTR_variant|MODIFIER|APCDD1L|ENSG00000198768|transcript|ENST00000371149.8|protein_coding|1/4|n.-656C>G|||||656|,C|non_coding_transcript_exon_variant|MODIFIER|APCDD1L|ENSG00000198768|transcript|ENST00000371149.8|protein_coding|1/4|n.-656C>G||||||	APC down-regulated 1 like
1282430	9_79696529_C_T	0	0.214285714285714	0	G|non_coding_transcript_exon_variant|MODIFIER|APCDD1L-DT|ENSG00000231290|transcript|ENST00000427140.5|pseudogene|1/7|n.25C>G||||||	APCDD1L divergent transcript
1282431	9_79696917_A_G	0	1	0	G|intron_variant|MODIFIER|APCDD1L-DT|ENSG00000231290|transcript|ENST00000447767.1|retained_intron|1/2|n.198+490A>G||||||,G|intron_variant|MODIFIER|APCDD1L-DT|ENSG00000231290|transcript|ENST00000427140.5|pseudogene|1/6|n.362+490A>G||||||,G|intron_variant|MODIFIER|APCDD1L-DT|ENSG00000231290|transcript|ENST00000445984.5|pseudogene|1/3|n.242+490A>G||||||,G|intron_variant|MODIFIER|APCDD1L-DT|ENSG00000231290|transcript|ENST00000427794.1|pseudogene|1/2|n.173+490A>G||||||,G|intron_variant|MODIFIER|APCDD1L-DT|ENSG00000231290|transcript|ENST00000448374.5|pseudogene|1/3|n.242+490A>G||||||,G|intron_variant|MODIFIER|APCDD1L-DT|ENSG00000231290|transcript|ENST00000420279.5|pseudogene|1/4|n.242+490A>G||||||,G|intron_variant|MODIFIER|APCDD1L-DT|ENSG00000231290|transcript|ENST00000439558.5|pseudogene|1/3|n.14+490A>G||||||,G|intron_variant|MODIFIER|APCDD1L-DT|ENSG00000231290|transcript|ENST00000661476.1|pseudogene|1/3|n.208+490A>G||||||	APCDD1L divergent transcript
1282432	9_79705972_A_T	0	1	0	T|intron_variant|MODIFIER|APCDD1L-DT|ENSG00000231290|transcript|ENST00000447767.1|retained_intron|1/2|n.198+1827C>T||||||,T|intron_variant|MODIFIER|APCDD1L-DT|ENSG00000231290|transcript|ENST00000427140.5|pseudogene|1/6|n.362+1827C>T||||||,T|intron_variant|MODIFIER|APCDD1L-DT|ENSG00000231290|transcript|ENST00000445984.5|pseudogene|1/3|n.242+1827C>T||||||,T|intron_variant|MODIFIER|APCDD1L-DT|ENSG00000231290|transcript|ENST00000427794.1|pseudogene|1/2|n.173+1827C>T||||||,T|intron_variant|MODIFIER|APCDD1L-DT|ENSG00000231290|transcript|ENST00000448374.5|pseudogene|1/3|n.242+1827C>T||||||,T|intron_variant|MODIFIER|APCDD1L-DT|ENSG00000231290|transcript|ENST00000420279.5|pseudogene|1/4|n.242+1827C>T||||||,T|intron_variant|MODIFIER|APCDD1L-DT|ENSG00000231290|transcript|ENST00000439558.5|pseudogene|1/3|n.14+1827C>T||||||,T|intron_variant|MODIFIER|APCDD1L-DT|ENSG00000231290|transcript|ENST00000661476.1|pseudogene|1/3|n.208+1827C>T||||||	APCDD1L divergent transcript
1282433	9_79711197_C_T	0	1	0	G|intron_variant|MODIFIER|APCDD1L-DT|ENSG00000231290|transcript|ENST00000447767.1|retained_intron|1/2|n.198+2403A>G||||||,G|intron_variant|MODIFIER|APCDD1L-DT|ENSG00000231290|transcript|ENST00000427140.5|pseudogene|1/6|n.363-1361A>G||||||,G|intron_variant|MODIFIER|APCDD1L-DT|ENSG00000231290|transcript|ENST00000445984.5|pseudogene|1/3|n.243-1361A>G||||||,G|intron_variant|MODIFIER|APCDD1L-DT|ENSG00000231290|transcript|ENST00000427794.1|pseudogene|1/2|n.174-1361A>G||||||,G|intron_variant|MODIFIER|APCDD1L-DT|ENSG00000231290|transcript|ENST00000448374.5|pseudogene|1/3|n.242+2403A>G||||||,G|intron_variant|MODIFIER|APCDD1L-DT|ENSG00000231290|transcript|ENST00000420279.5|pseudogene|1/4|n.243-1361A>G||||||,G|intron_variant|MODIFIER|APCDD1L-DT|ENSG00000231290|transcript|ENST00000439558.5|pseudogene|1/3|n.15-1361A>G||||||,G|intron_variant|MODIFIER|APCDD1L-DT|ENSG00000231290|transcript|ENST00000661476.1|pseudogene|1/3|n.208+2403A>G||||||	APCDD1L divergent transcript
1282434	9_79718590_A_G	0	0.307692307692308	0	T|intron_variant|MODIFIER|APCDD1L-DT|ENSG00000231290|transcript|ENST00000447767.1|retained_intron|1/2|n.199-3511C>T||||||,T|intron_variant|MODIFIER|APCDD1L-DT|ENSG00000231290|transcript|ENST00000427140.5|pseudogene|2/6|n.458+59C>T||||||,T|intron_variant|MODIFIER|APCDD1L-DT|ENSG00000231290|transcript|ENST00000445984.5|pseudogene|2/3|n.364+33C>T||||||,T|intron_variant|MODIFIER|APCDD1L-DT|ENSG00000231290|transcript|ENST00000427794.1|pseudogene|2/2|n.269+59C>T||||||,T|intron_variant|MODIFIER|APCDD1L-DT|ENSG00000231290|transcript|ENST00000448374.5|pseudogene|1/3|n.243-3511C>T||||||,T|intron_variant|MODIFIER|APCDD1L-DT|ENSG00000231290|transcript|ENST00000420279.5|pseudogene|2/4|n.338+59C>T||||||,T|intron_variant|MODIFIER|APCDD1L-DT|ENSG00000231290|transcript|ENST00000439558.5|pseudogene|2/3|n.136+33C>T||||||,T|intron_variant|MODIFIER|APCDD1L-DT|ENSG00000231290|transcript|ENST00000661476.1|pseudogene|1/3|n.209-3511C>T||||||	APCDD1L divergent transcript
1282435	9_79720810_C_G	0	0.966666666666667	0	C|intron_variant|MODIFIER|APCDD1L-DT|ENSG00000231290|transcript|ENST00000447767.1|retained_intron|1/2|n.199-2188T>C||||||,C|intron_variant|MODIFIER|APCDD1L-DT|ENSG00000231290|transcript|ENST00000427140.5|pseudogene|2/6|n.459-409T>C||||||,C|intron_variant|MODIFIER|APCDD1L-DT|ENSG00000231290|transcript|ENST00000445984.5|pseudogene|2/3|n.364+1356T>C||||||,C|intron_variant|MODIFIER|APCDD1L-DT|ENSG00000231290|transcript|ENST00000427794.1|pseudogene|2/2|n.270-1320T>C||||||,C|intron_variant|MODIFIER|APCDD1L-DT|ENSG00000231290|transcript|ENST00000448374.5|pseudogene|1/3|n.243-2188T>C||||||,C|intron_variant|MODIFIER|APCDD1L-DT|ENSG00000231290|transcript|ENST00000420279.5|pseudogene|2/4|n.338+1382T>C||||||,C|intron_variant|MODIFIER|APCDD1L-DT|ENSG00000231290|transcript|ENST00000439558.5|pseudogene|2/3|n.136+1356T>C||||||,C|intron_variant|MODIFIER|APCDD1L-DT|ENSG00000231290|transcript|ENST00000661476.1|pseudogene|1/3|n.209-2188T>C||||||	APCDD1L divergent transcript
1282436	9_79728887_G_A	0	1	0	A|intron_variant|MODIFIER|APCDD1L-DT|ENSG00000231290|transcript|ENST00000427140.5|pseudogene|5/6|n.826+1052G>A||||||,A|intron_variant|MODIFIER|APCDD1L-DT|ENSG00000231290|transcript|ENST00000424205.1|pseudogene|2/3|n.215+1052G>A||||||,A|intron_variant|MODIFIER|APCDD1L-DT|ENSG00000231290|transcript|ENST00000420279.5|pseudogene|4/4|n.544+1052G>A||||||,A|intron_variant|MODIFIER|APCDD1L-DT|ENSG00000231290|transcript|ENST00000439558.5|pseudogene|2/3|n.136+5233G>A||||||,A|intron_variant|MODIFIER|APCDD1L-DT|ENSG00000231290|transcript|ENST00000661476.1|pseudogene|3/3|n.414+1052G>A||||||,A|non_coding_transcript_exon_variant|MODIFIER|APCDD1L-DT|ENSG00000231290|transcript|ENST00000447767.1|retained_intron|3/3|n.1456G>A||||||	APCDD1L divergent transcript
1282437	9_79729157_A_T	0	1	0	T|intron_variant|MODIFIER|APCDD1L-DT|ENSG00000231290|transcript|ENST00000427140.5|pseudogene|5/6|n.826+1761A>T||||||,T|intron_variant|MODIFIER|APCDD1L-DT|ENSG00000231290|transcript|ENST00000424205.1|pseudogene|2/3|n.215+1761A>T||||||,T|intron_variant|MODIFIER|APCDD1L-DT|ENSG00000231290|transcript|ENST00000420279.5|pseudogene|4/4|n.544+1761A>T||||||,T|intron_variant|MODIFIER|APCDD1L-DT|ENSG00000231290|transcript|ENST00000439558.5|pseudogene|2/3|n.136+5942A>T||||||,T|intron_variant|MODIFIER|APCDD1L-DT|ENSG00000231290|transcript|ENST00000661476.1|pseudogene|3/3|n.414+1761A>T||||||,T|non_coding_transcript_exon_variant|MODIFIER|APCDD1L-DT|ENSG00000231290|transcript|ENST00000447767.1|retained_intron|3/3|n.2165A>T||||||	APCDD1L divergent transcript
1282438	9_79730966_G_A	0	1	0	T|intron_variant|MODIFIER|APCDD1L-DT|ENSG00000231290|transcript|ENST00000427140.5|pseudogene|5/6|n.826+6003A>T||||||,T|intron_variant|MODIFIER|APCDD1L-DT|ENSG00000231290|transcript|ENST00000424205.1|pseudogene|2/3|n.215+6003A>T||||||,T|intron_variant|MODIFIER|APCDD1L-DT|ENSG00000231290|transcript|ENST00000420279.5|pseudogene|4/4|n.544+6003A>T||||||,T|intron_variant|MODIFIER|APCDD1L-DT|ENSG00000231290|transcript|ENST00000439558.5|pseudogene|2/3|n.136+10184A>T||||||,T|intron_variant|MODIFIER|APCDD1L-DT|ENSG00000231290|transcript|ENST00000661476.1|pseudogene|3/3|n.414+6003A>T||||||	APCDD1L divergent transcript
1282439	9_79737131_T_C	0	0.735294117647059	0	G|intron_variant|MODIFIER|APCDD1L-DT|ENSG00000231290|transcript|ENST00000427140.5|pseudogene|5/6|n.826+7987C>G||||||,G|intron_variant|MODIFIER|APCDD1L-DT|ENSG00000231290|transcript|ENST00000424205.1|pseudogene|2/3|n.215+7987C>G||||||,G|intron_variant|MODIFIER|APCDD1L-DT|ENSG00000231290|transcript|ENST00000420279.5|pseudogene|4/4|n.544+7987C>G||||||,G|intron_variant|MODIFIER|APCDD1L-DT|ENSG00000231290|transcript|ENST00000439558.5|pseudogene|2/3|n.136+12168C>G||||||,G|intron_variant|MODIFIER|APCDD1L-DT|ENSG00000231290|transcript|ENST00000661476.1|pseudogene|3/3|n.414+7987C>G||||||	APCDD1L divergent transcript
1282440	9_79737167_C_T	0	0.212121212121212	0	T|intron_variant|MODIFIER|APCDD1L-DT|ENSG00000231290|transcript|ENST00000427140.5|pseudogene|5/6|n.826+8104C>T||||||,T|intron_variant|MODIFIER|APCDD1L-DT|ENSG00000231290|transcript|ENST00000424205.1|pseudogene|2/3|n.215+8104C>T||||||,T|intron_variant|MODIFIER|APCDD1L-DT|ENSG00000231290|transcript|ENST00000420279.5|pseudogene|4/4|n.544+8104C>T||||||,T|intron_variant|MODIFIER|APCDD1L-DT|ENSG00000231290|transcript|ENST00000439558.5|pseudogene|2/3|n.136+12285C>T||||||,T|intron_variant|MODIFIER|APCDD1L-DT|ENSG00000231290|transcript|ENST00000661476.1|pseudogene|3/3|n.414+8104C>T||||||	APCDD1L divergent transcript
1282441	9_79739538_G_T	0	0.714285714285714	0	C|intron_variant|MODIFIER|APCDD1L-DT|ENSG00000231290|transcript|ENST00000427140.5|pseudogene|5/6|n.826+9454T>C||||||,C|intron_variant|MODIFIER|APCDD1L-DT|ENSG00000231290|transcript|ENST00000424205.1|pseudogene|2/3|n.215+9454T>C||||||,C|intron_variant|MODIFIER|APCDD1L-DT|ENSG00000231290|transcript|ENST00000420279.5|pseudogene|4/4|n.544+9454T>C||||||,C|intron_variant|MODIFIER|APCDD1L-DT|ENSG00000231290|transcript|ENST00000439558.5|pseudogene|2/3|n.136+13635T>C||||||,C|intron_variant|MODIFIER|APCDD1L-DT|ENSG00000231290|transcript|ENST00000661476.1|pseudogene|3/3|n.414+9454T>C||||||	APCDD1L divergent transcript
1282442	9_79739609_C_T	0	0.607142857142857	0	A|intron_variant|MODIFIER|APCDD1L-DT|ENSG00000231290|transcript|ENST00000427140.5|pseudogene|5/6|n.826+9939G>A||||||,A|intron_variant|MODIFIER|APCDD1L-DT|ENSG00000231290|transcript|ENST00000424205.1|pseudogene|2/3|n.215+9939G>A||||||,A|intron_variant|MODIFIER|APCDD1L-DT|ENSG00000231290|transcript|ENST00000420279.5|pseudogene|4/4|n.544+9939G>A||||||,A|intron_variant|MODIFIER|APCDD1L-DT|ENSG00000231290|transcript|ENST00000439558.5|pseudogene|2/3|n.137-14067G>A||||||,A|intron_variant|MODIFIER|APCDD1L-DT|ENSG00000231290|transcript|ENST00000661476.1|pseudogene|3/3|n.414+9939G>A||||||	APCDD1L divergent transcript
1282443	9_79743397_C_T	0	0.30952380952381	0	C|intron_variant|MODIFIER|APCDD1L-DT|ENSG00000231290|transcript|ENST00000427140.5|pseudogene|5/6|n.826+10160T>C||||||,C|intron_variant|MODIFIER|APCDD1L-DT|ENSG00000231290|transcript|ENST00000424205.1|pseudogene|2/3|n.215+10160T>C||||||,C|intron_variant|MODIFIER|APCDD1L-DT|ENSG00000231290|transcript|ENST00000420279.5|pseudogene|4/4|n.544+10160T>C||||||,C|intron_variant|MODIFIER|APCDD1L-DT|ENSG00000231290|transcript|ENST00000439558.5|pseudogene|2/3|n.137-13846T>C||||||,C|intron_variant|MODIFIER|APCDD1L-DT|ENSG00000231290|transcript|ENST00000661476.1|pseudogene|3/3|n.414+10160T>C||||||	APCDD1L divergent transcript
1282444	9_79747580_T_G	0	1	0	A|intron_variant|MODIFIER|APCDD1L-DT|ENSG00000231290|transcript|ENST00000427140.5|pseudogene|5/6|n.827-9272G>A||||||,A|intron_variant|MODIFIER|APCDD1L-DT|ENSG00000231290|transcript|ENST00000424205.1|pseudogene|2/3|n.216-9272G>A||||||,A|intron_variant|MODIFIER|APCDD1L-DT|ENSG00000231290|transcript|ENST00000420279.5|pseudogene|4/4|n.545-9272G>A||||||,A|intron_variant|MODIFIER|APCDD1L-DT|ENSG00000231290|transcript|ENST00000439558.5|pseudogene|2/3|n.137-9272G>A||||||,A|intron_variant|MODIFIER|APCDD1L-DT|ENSG00000231290|transcript|ENST00000661476.1|pseudogene|3/3|n.414+14734G>A||||||	APCDD1L divergent transcript
1282445	9_79762528_T_G	0	1	0	G|intron_variant|MODIFIER|APCDD1L-DT|ENSG00000231290|transcript|ENST00000427140.5|pseudogene|5/6|n.827-5798A>G||||||,G|intron_variant|MODIFIER|APCDD1L-DT|ENSG00000231290|transcript|ENST00000424205.1|pseudogene|2/3|n.216-5798A>G||||||,G|intron_variant|MODIFIER|APCDD1L-DT|ENSG00000231290|transcript|ENST00000420279.5|pseudogene|4/4|n.545-5798A>G||||||,G|intron_variant|MODIFIER|APCDD1L-DT|ENSG00000231290|transcript|ENST00000439558.5|pseudogene|2/3|n.137-5798A>G||||||,G|intron_variant|MODIFIER|APCDD1L-DT|ENSG00000231290|transcript|ENST00000661476.1|pseudogene|3/3|n.414+18208A>G||||||	APCDD1L divergent transcript
1282446	9_79762736_C_G	0	1	0	C|intron_variant|MODIFIER|APCDD1L-DT|ENSG00000231290|transcript|ENST00000427140.5|pseudogene|5/6|n.827-4442T>C||||||,C|intron_variant|MODIFIER|APCDD1L-DT|ENSG00000231290|transcript|ENST00000424205.1|pseudogene|2/3|n.216-4442T>C||||||,C|intron_variant|MODIFIER|APCDD1L-DT|ENSG00000231290|transcript|ENST00000420279.5|pseudogene|4/4|n.545-4442T>C||||||,C|intron_variant|MODIFIER|APCDD1L-DT|ENSG00000231290|transcript|ENST00000439558.5|pseudogene|2/3|n.137-4442T>C||||||,C|intron_variant|MODIFIER|APCDD1L-DT|ENSG00000231290|transcript|ENST00000661476.1|pseudogene|3/3|n.414+19564T>C||||||	APCDD1L divergent transcript
1282447	9_79768691_G_C	0	1	0	T|intron_variant|MODIFIER|APCDD1L-DT|ENSG00000231290|transcript|ENST00000427140.5|pseudogene|6/6|n.943+4484G>T||||||,T|intron_variant|MODIFIER|APCDD1L-DT|ENSG00000231290|transcript|ENST00000424205.1|pseudogene|3/3|n.332+4484G>T||||||,T|intron_variant|MODIFIER|APCDD1L-DT|ENSG00000231290|transcript|ENST00000439558.5|pseudogene|3/3|n.253+4484G>T||||||,T|intron_variant|MODIFIER|APCDD1L-DT|ENSG00000231290|transcript|ENST00000661476.1|pseudogene|3/3|n.415-21164G>T||||||	APCDD1L divergent transcript
1282448	9_79770086_G_C	0	1	0	G|intron_variant|MODIFIER|APCDD1L-DT|ENSG00000231290|transcript|ENST00000427140.5|pseudogene|6/6|n.943+9171A>G||||||,G|intron_variant|MODIFIER|APCDD1L-DT|ENSG00000231290|transcript|ENST00000424205.1|pseudogene|3/3|n.332+9171A>G||||||,G|intron_variant|MODIFIER|APCDD1L-DT|ENSG00000231290|transcript|ENST00000439558.5|pseudogene|3/3|n.253+9171A>G||||||,G|intron_variant|MODIFIER|APCDD1L-DT|ENSG00000231290|transcript|ENST00000661476.1|pseudogene|3/3|n.415-16477A>G||||||	APCDD1L divergent transcript
1282449	9_79771333_A_G	0	1	0	G|intron_variant|MODIFIER|APCDD1L-DT|ENSG00000231290|transcript|ENST00000427140.5|pseudogene|6/6|n.943+10010A>G||||||,G|intron_variant|MODIFIER|APCDD1L-DT|ENSG00000231290|transcript|ENST00000424205.1|pseudogene|3/3|n.332+10010A>G||||||,G|intron_variant|MODIFIER|APCDD1L-DT|ENSG00000231290|transcript|ENST00000439558.5|pseudogene|3/3|n.253+10010A>G||||||,G|intron_variant|MODIFIER|APCDD1L-DT|ENSG00000231290|transcript|ENST00000661476.1|pseudogene|3/3|n.415-15638A>G||||||	APCDD1L divergent transcript
1282450	9_79777779_A_G	0	1	0	A|intron_variant|MODIFIER|APCDD1L-DT|ENSG00000231290|transcript|ENST00000427140.5|pseudogene|6/6|n.943+11382G>A||||||,A|intron_variant|MODIFIER|APCDD1L-DT|ENSG00000231290|transcript|ENST00000424205.1|pseudogene|3/3|n.332+11382G>A||||||,A|intron_variant|MODIFIER|APCDD1L-DT|ENSG00000231290|transcript|ENST00000439558.5|pseudogene|3/3|n.253+11382G>A||||||,A|intron_variant|MODIFIER|APCDD1L-DT|ENSG00000231290|transcript|ENST00000661476.1|pseudogene|3/3|n.415-14266G>A||||||	APCDD1L divergent transcript
1282451	9_79780613_C_T	0	1	0	C|intron_variant|MODIFIER|APCDD1L-DT|ENSG00000231290|transcript|ENST00000427140.5|pseudogene|6/6|n.943+22217G>C||||||,C|intron_variant|MODIFIER|APCDD1L-DT|ENSG00000231290|transcript|ENST00000424205.1|pseudogene|3/3|n.333-3431G>C||||||,C|intron_variant|MODIFIER|APCDD1L-DT|ENSG00000231290|transcript|ENST00000439558.5|pseudogene|3/3|n.254-3431G>C||||||,C|intron_variant|MODIFIER|APCDD1L-DT|ENSG00000231290|transcript|ENST00000661476.1|pseudogene|3/3|n.415-3431G>C||||||	APCDD1L divergent transcript
1282452	9_79791290_T_G	0	1	0	G|intron_variant|MODIFIER|APCDD1L-DT|ENSG00000231290|transcript|ENST00000427140.5|pseudogene|6/6|n.943+23188A>G||||||,G|intron_variant|MODIFIER|APCDD1L-DT|ENSG00000231290|transcript|ENST00000424205.1|pseudogene|3/3|n.333-2460A>G||||||,G|intron_variant|MODIFIER|APCDD1L-DT|ENSG00000231290|transcript|ENST00000439558.5|pseudogene|3/3|n.254-2460A>G||||||,G|intron_variant|MODIFIER|APCDD1L-DT|ENSG00000231290|transcript|ENST00000661476.1|pseudogene|3/3|n.415-2460A>G||||||	APCDD1L divergent transcript
1282453	9_79807093_C_T	0	1	0	A|intron_variant|MODIFIER|APCDD1L-DT|ENSG00000231290|transcript|ENST00000427140.5|pseudogene|6/6|n.943+25845G>A||||||,A|non_coding_transcript_exon_variant|MODIFIER|APCDD1L-DT|ENSG00000231290|transcript|ENST00000424205.1|pseudogene|4/4|n.530G>A||||||,A|non_coding_transcript_exon_variant|MODIFIER|APCDD1L-DT|ENSG00000231290|transcript|ENST00000439558.5|pseudogene|4/4|n.451G>A||||||,A|non_coding_transcript_exon_variant|MODIFIER|APCDD1L-DT|ENSG00000231290|transcript|ENST00000661476.1|pseudogene|4/4|n.612G>A||||||	APCDD1L divergent transcript
1282454	9_79810910_G_C	0	1	0	T|intron_variant|MODIFIER|APCDD1L-DT|ENSG00000231290|transcript|ENST00000427140.5|pseudogene|6/6|n.943+26519C>T||||||,T|non_coding_transcript_exon_variant|MODIFIER|APCDD1L-DT|ENSG00000231290|transcript|ENST00000661476.1|pseudogene|4/4|n.1286C>T||||||	APCDD1L divergent transcript
1282455	9_79819040_T_C	0	1	0	C|intron_variant|MODIFIER|APCDD1L-DT|ENSG00000231290|transcript|ENST00000427140.5|pseudogene|6/6|n.943+27862T>C||||||	APCDD1L divergent transcript
1282456	9_79826571_T_C	0	1	0	A|intron_variant|MODIFIER|APCDD1L-DT|ENSG00000231290|transcript|ENST00000427140.5|pseudogene|6/6|n.943+28470G>A||||||	APCDD1L divergent transcript
1282457	9_79828583_C_T	0	1	0	G|intron_variant|MODIFIER|APCDD1L-DT|ENSG00000231290|transcript|ENST00000427140.5|pseudogene|6/6|n.943+29724C>G||||||	APCDD1L divergent transcript
1282458	9_79860667_T_C	0	1	0	C|intron_variant|MODIFIER|APCDD1L-DT|ENSG00000231290|transcript|ENST00000427140.5|pseudogene|6/6|n.943+32588T>C||||||	APCDD1L divergent transcript
1282459	9_79873996_A_T	0	0.285714285714286	1	T|intron_variant|MODIFIER|APCDD1L-DT|ENSG00000231290|transcript|ENST00000427140.5|pseudogene|6/6|n.943+32952C>T||||||	APCDD1L divergent transcript
1282460	9_79877826_C_T	0	0.310344827586207	1	A|intron_variant|MODIFIER|APCDD1L-DT|ENSG00000231290|transcript|ENST00000427140.5|pseudogene|6/6|n.944-31786G>A||||||	APCDD1L divergent transcript
1282461	9_79890690_C_T	0	0.333333333333333	1	A|intron_variant|MODIFIER|APCDD1L-DT|ENSG00000231290|transcript|ENST00000427140.5|pseudogene|6/6|n.944-29716G>A||||||	APCDD1L divergent transcript
1282462	9_79890940_A_T	0	0.275862068965517	1	G|intron_variant|MODIFIER|APCDD1L-DT|ENSG00000231290|transcript|ENST00000427140.5|pseudogene|6/6|n.944-29364T>G||||||	APCDD1L divergent transcript
1282463	9_79893177_C_T	0	0.419354838709677	1	G|intron_variant|MODIFIER|APCDD1L-DT|ENSG00000231290|transcript|ENST00000427140.5|pseudogene|6/6|n.944-28941A>G||||||	APCDD1L divergent transcript
1282464	9_79901077_T_G	0	0.433333333333333	1	T|intron_variant|MODIFIER|APCDD1L-DT|ENSG00000231290|transcript|ENST00000427140.5|pseudogene|6/6|n.944-28329C>T||||||	APCDD1L divergent transcript
1282465	9_79904291_G_A	0	0.405405405405405	1	T|intron_variant|MODIFIER|APCDD1L-DT|ENSG00000231290|transcript|ENST00000427140.5|pseudogene|6/6|n.944-28285C>T||||||	APCDD1L divergent transcript
1282466	9_79909077_C_T	0	0.266666666666667	1	C|intron_variant|MODIFIER|APCDD1L-DT|ENSG00000231290|transcript|ENST00000427140.5|pseudogene|6/6|n.944-27960T>C||||||	APCDD1L divergent transcript
1282467	9_79911966_T_C	0	0.391304347826087	1	C|intron_variant|MODIFIER|APCDD1L-DT|ENSG00000231290|transcript|ENST00000427140.5|pseudogene|6/6|n.944-27604T>C||||||	APCDD1L divergent transcript
1282468	9_79920854_T_C	0	1	0	G|intron_variant|MODIFIER|APCDD1L-DT|ENSG00000231290|transcript|ENST00000427140.5|pseudogene|6/6|n.944-22573A>G||||||,G|intron_variant|MODIFIER|AL050327.1|ENSG00000254620|transcript|ENST00000525424.1|pseudogene|1/1|n.130+1621A>G||||||	APCDD1L divergent transcript ; novel transcript
1282469	9_79924083_G_C	0	0.333333333333333	0	T|intron_variant|MODIFIER|APCDD1L-DT|ENSG00000231290|transcript|ENST00000427140.5|pseudogene|6/6|n.944-17879C>T||||||,T|intron_variant|MODIFIER|AL050327.1|ENSG00000254620|transcript|ENST00000525424.1|pseudogene|1/1|n.131-2736C>T||||||	APCDD1L divergent transcript ; novel transcript
1282470	9_79924183_A_G	0	0.258064516129032	0	T|intron_variant|MODIFIER|APCDD1L-DT|ENSG00000231290|transcript|ENST00000427140.5|pseudogene|6/6|n.944-16241C>T||||||,T|intron_variant|MODIFIER|AL050327.1|ENSG00000254620|transcript|ENST00000525424.1|pseudogene|1/1|n.131-1098C>T||||||	APCDD1L divergent transcript ; novel transcript
1282471	9_79932131_T_A	0	1	0	C|intron_variant|MODIFIER|APCDD1L-DT|ENSG00000231290|transcript|ENST00000427140.5|pseudogene|6/6|n.944-13022T>C||||||	APCDD1L divergent transcript
1282472	9_79935089_C_T	0	0.310344827586207	0	C|intron_variant|MODIFIER|APCDD1L-DT|ENSG00000231290|transcript|ENST00000427140.5|pseudogene|6/6|n.944-10540T>C||||||	APCDD1L divergent transcript
1282473	9_79935164_A_T	0	0.657142857142857	1	C|intron_variant|MODIFIER|APCDD1L-DT|ENSG00000231290|transcript|ENST00000427140.5|pseudogene|6/6|n.944-9508T>C||||||	APCDD1L divergent transcript
1282474	9_79936253_T_C	0	0.484848484848485	1	A|intron_variant|MODIFIER|APCDD1L-DT|ENSG00000231290|transcript|ENST00000427140.5|pseudogene|6/6|n.944-8255G>A||||||	APCDD1L divergent transcript
1282475	9_79937014_G_A	0	0.688888888888889	1	G|intron_variant|MODIFIER|APCDD1L-DT|ENSG00000231290|transcript|ENST00000427140.5|pseudogene|6/6|n.944-4626C>G||||||	APCDD1L divergent transcript
1282476	9_79937248_A_G	0	0.692307692307692	0	C|intron_variant|MODIFIER|APCDD1L-DT|ENSG00000231290|transcript|ENST00000427140.5|pseudogene|6/6|n.944-3770A>C||||||	APCDD1L divergent transcript
1282477	9_79940929_C_G	0	0.6	1	C|intron_variant|MODIFIER|APCDD1L-DT|ENSG00000231290|transcript|ENST00000427140.5|pseudogene|6/6|n.944-3548T>C||||||	APCDD1L divergent transcript
1282478	9_79943525_C_A	0	0.619047619047619	1	A|intron_variant|MODIFIER|APCDD1L-DT|ENSG00000231290|transcript|ENST00000427140.5|pseudogene|6/6|n.944-1914G>A||||||	APCDD1L divergent transcript
1282479	9_79944163_A_G	0	0.655172413793103	1	G|intron_variant|MODIFIER|APCDD1L-DT|ENSG00000231290|transcript|ENST00000427140.5|pseudogene|6/6|n.944-746A>G||||||	APCDD1L divergent transcript
1282480	9_79947170_C_T	0	0.666666666666667	1	C|intron_variant|MODIFIER|APCDD1L-DT|ENSG00000231290|transcript|ENST00000427140.5|pseudogene|6/6|n.944-247T>C||||||	APCDD1L divergent transcript
1282481	9_79947197_G_A	0	0.652173913043478	1	INTERGENIC	NA
1282482	9_79957708_A_G	0	0.647058823529412	0	INTERGENIC	NA
1282483	9_79957883_A_G	0	0.692307692307692	0	INTERGENIC	NA
1282484	9_79959528_G_T	0	0.210526315789474	0	INTERGENIC	NA
1282485	9_79960271_T_G	0	0.636363636363636	1	INTERGENIC	NA
1282486	9_79961153_G_A	0	0.777777777777778	1	INTERGENIC	NA
1282487	9_79961334_A_G	0	0.791666666666667	1	INTERGENIC	NA
1282488	9_79961990_C_T	0	0.5	1	INTERGENIC	NA
1282489	9_79964637_A_G	0	0.631578947368421	1	INTERGENIC	NA
1282490	9_79964996_C_T	0	0.651162790697674	1	INTERGENIC	NA
1282491	9_79968078_A_G	0	0.6	1	INTERGENIC	NA
1282492	9_79970389_T_G	0	0.578947368421053	1	INTERGENIC	NA
1282493	9_79971454_C_A	0	0.521739130434783	0.9375	INTERGENIC	NA
1282494	9_79972533_G_T	0	0.529411764705882	1	INTERGENIC	NA
1282495	9_79973444_G_T	0	0.789473684210526	1	INTERGENIC	NA
1282496	9_79974773_C_G	0	0.518518518518518	1	INTERGENIC	NA
1282497	9_79976361_G_A	0	0.541666666666667	1	INTERGENIC	NA
1282498	9_79979090_C_A	0	0.2	0	C|non_coding_transcript_exon_variant|MODIFIER|LINC01711|ENSG00000268941|transcript|ENST00000598340.2|pseudogene|1/1|n.653G>C||||||	long intergenic non-protein coding RNA 1711
1282499	9_79981214_C_T	0	0.358974358974359	0	INTERGENIC	NA
1282500	9_79981586_G_A	0	1	0	T|intron_variant|MODIFIER|STX16|ENSG00000124222|transcript|ENST00000371132.8|protein_coding|1/7|n.82-6464A>T||||||,T|intron_variant|MODIFIER|STX16|ENSG00000124222|transcript|ENST00000467096.5|nonsense_mediated_decay|2/7|n.93+1392A>T||||||,T|intron_variant|MODIFIER|STX16|ENSG00000124222|transcript|ENST00000358029.8|protein_coding|1/7|n.133-6464A>T||||||,T|intron_variant|MODIFIER|STX16|ENSG00000124222|transcript|ENST00000355957.9|protein_coding|2/8|n.93+1392A>T||||||,T|intron_variant|MODIFIER|STX16|ENSG00000124222|transcript|ENST00000371141.8|protein_coding|2/8|n.144+1392A>T||||||,T|intron_variant|MODIFIER|STX16|ENSG00000124222|transcript|ENST00000464640.5|nonsense_mediated_decay|2/7|c.93+1392A>T||||||WARNING_TRANSCRIPT_NO_STOP_CODON,T|intron_variant|MODIFIER|STX16|ENSG00000124222|transcript|ENST00000312283.12|protein_coding|2/6|n.-15-6464A>T||||||,T|intron_variant|MODIFIER|STX16|ENSG00000124222|transcript|ENST00000483434.5|nonsense_mediated_decay|2/7|n.-15-6464A>T||||||,T|intron_variant|MODIFIER|STX16|ENSG00000124222|transcript|ENST00000490700.5|processed_transcript|2/5|n.134+8939A>T||||||,T|intron_variant|MODIFIER|STX16|ENSG00000124222|transcript|ENST00000493301.5|nonsense_mediated_decay|2/5|c.123+1392A>T||||||WARNING_TRANSCRIPT_NO_START_CODON,T|intron_variant|MODIFIER|STX16|ENSG00000124222|transcript|ENST00000458280.5|protein_coding|3/5|n.-16+1392A>T||||||,T|intron_variant|MODIFIER|STX16|ENSG00000124222|transcript|ENST00000412911.5|protein_coding|3/5|n.-16+1392A>T||||||,T|intron_variant|MODIFIER|STX16|ENSG00000124222|transcript|ENST00000460655.5|nonsense_mediated_decay|3/5|n.-16+1392A>T||||||,T|intron_variant|MODIFIER|STX16-NPEPL1|ENSG00000254995|transcript|ENST00000530122.1|nonsense_mediated_decay|2/22|n.144+1392A>T||||||,T|intron_variant|MODIFIER|STX16|ENSG00000124222|transcript|ENST00000361830.7|protein_coding|2/8|n.-18-6461A>T||||||,T|intron_variant|MODIFIER|STX16|ENSG00000124222|transcript|ENST00000359617.8|protein_coding|3/9|n.-16+1392A>T||||||,T|intron_variant|MODIFIER|STX16|ENSG00000124222|transcript|ENST00000476384.5|nonsense_mediated_decay|2/8|n.-133-6175A>T||||||,T|intron_variant|MODIFIER|STX16|ENSG00000124222|transcript|ENST00000496117.5|processed_transcript|3/6|n.121+1392A>T||||||,T|intron_variant|MODIFIER|STX16|ENSG00000124222|transcript|ENST00000496003.5|processed_transcript|1/4|n.394-6464A>T||||||,T|intron_variant|MODIFIER|STX16|ENSG00000124222|transcript|ENST00000468590.1|processed_transcript|2/6|n.54+1392A>T||||||	syntaxin 16 ; STX16-NPEPL1 readthrough (NMD candidate)
1282501	9_79982489_G_A	0	0.769230769230769	1	G|intron_variant|MODIFIER|STX16|ENSG00000124222|transcript|ENST00000371132.8|protein_coding|1/7|n.82-6024T>G||||||,G|intron_variant|MODIFIER|STX16|ENSG00000124222|transcript|ENST00000467096.5|nonsense_mediated_decay|2/7|n.93+1832T>G||||||,G|intron_variant|MODIFIER|STX16|ENSG00000124222|transcript|ENST00000358029.8|protein_coding|1/7|n.133-6024T>G||||||,G|intron_variant|MODIFIER|STX16|ENSG00000124222|transcript|ENST00000355957.9|protein_coding|2/8|n.93+1832T>G||||||,G|intron_variant|MODIFIER|STX16|ENSG00000124222|transcript|ENST00000371141.8|protein_coding|2/8|n.144+1832T>G||||||,G|intron_variant|MODIFIER|STX16|ENSG00000124222|transcript|ENST00000464640.5|nonsense_mediated_decay|2/7|c.93+1832T>G||||||WARNING_TRANSCRIPT_NO_STOP_CODON,G|intron_variant|MODIFIER|STX16|ENSG00000124222|transcript|ENST00000312283.12|protein_coding|2/6|n.-15-6024T>G||||||,G|intron_variant|MODIFIER|STX16|ENSG00000124222|transcript|ENST00000483434.5|nonsense_mediated_decay|2/7|n.-15-6024T>G||||||,G|intron_variant|MODIFIER|STX16|ENSG00000124222|transcript|ENST00000490700.5|processed_transcript|2/5|n.135-9046T>G||||||,G|intron_variant|MODIFIER|STX16|ENSG00000124222|transcript|ENST00000493301.5|nonsense_mediated_decay|2/5|c.123+1832T>G||||||WARNING_TRANSCRIPT_NO_START_CODON,G|intron_variant|MODIFIER|STX16|ENSG00000124222|transcript|ENST00000458280.5|protein_coding|3/5|n.-16+1832T>G||||||,G|intron_variant|MODIFIER|STX16|ENSG00000124222|transcript|ENST00000412911.5|protein_coding|3/5|n.-16+1832T>G||||||,G|intron_variant|MODIFIER|STX16|ENSG00000124222|transcript|ENST00000460655.5|nonsense_mediated_decay|3/5|n.-16+1832T>G||||||,G|intron_variant|MODIFIER|STX16-NPEPL1|ENSG00000254995|transcript|ENST00000530122.1|nonsense_mediated_decay|2/22|n.144+1832T>G||||||,G|intron_variant|MODIFIER|STX16|ENSG00000124222|transcript|ENST00000361830.7|protein_coding|2/8|n.-18-6021T>G||||||,G|intron_variant|MODIFIER|STX16|ENSG00000124222|transcript|ENST00000359617.8|protein_coding|3/9|n.-16+1832T>G||||||,G|intron_variant|MODIFIER|STX16|ENSG00000124222|transcript|ENST00000476384.5|nonsense_mediated_decay|2/8|n.-133-5735T>G||||||,G|intron_variant|MODIFIER|STX16|ENSG00000124222|transcript|ENST00000496117.5|processed_transcript|3/6|n.121+1832T>G||||||,G|intron_variant|MODIFIER|STX16|ENSG00000124222|transcript|ENST00000496003.5|processed_transcript|1/4|n.394-6024T>G||||||,G|intron_variant|MODIFIER|STX16|ENSG00000124222|transcript|ENST00000468590.1|processed_transcript|2/6|n.54+1832T>G||||||	syntaxin 16 ; STX16-NPEPL1 readthrough (NMD candidate)
1282502	9_79982514_G_C	0	0.730769230769231	1	T|intron_variant|MODIFIER|STX16|ENSG00000124222|transcript|ENST00000371132.8|protein_coding|1/7|n.82-1704C>T||||||,T|intron_variant|MODIFIER|STX16|ENSG00000124222|transcript|ENST00000467096.5|nonsense_mediated_decay|2/7|n.94-1704C>T||||||,T|intron_variant|MODIFIER|STX16|ENSG00000124222|transcript|ENST00000358029.8|protein_coding|1/7|n.133-1704C>T||||||,T|intron_variant|MODIFIER|STX16|ENSG00000124222|transcript|ENST00000355957.9|protein_coding|2/8|n.94-1704C>T||||||,T|intron_variant|MODIFIER|STX16|ENSG00000124222|transcript|ENST00000371141.8|protein_coding|2/8|n.145-1704C>T||||||,T|intron_variant|MODIFIER|STX16|ENSG00000124222|transcript|ENST00000464640.5|nonsense_mediated_decay|2/7|c.94-1704C>T||||||WARNING_TRANSCRIPT_NO_STOP_CODON,T|intron_variant|MODIFIER|STX16|ENSG00000124222|transcript|ENST00000312283.12|protein_coding|2/6|n.-15-1704C>T||||||,T|intron_variant|MODIFIER|STX16|ENSG00000124222|transcript|ENST00000483434.5|nonsense_mediated_decay|2/7|n.-15-1704C>T||||||,T|intron_variant|MODIFIER|STX16|ENSG00000124222|transcript|ENST00000490700.5|processed_transcript|2/5|n.135-4726C>T||||||,T|intron_variant|MODIFIER|STX16|ENSG00000124222|transcript|ENST00000493301.5|nonsense_mediated_decay|2/5|c.124-1704C>T||||||WARNING_TRANSCRIPT_NO_START_CODON,T|intron_variant|MODIFIER|STX16|ENSG00000124222|transcript|ENST00000458280.5|protein_coding|3/5|n.-15-1704C>T||||||,T|intron_variant|MODIFIER|STX16|ENSG00000124222|transcript|ENST00000412911.5|protein_coding|3/5|n.-15-1704C>T||||||,T|intron_variant|MODIFIER|STX16|ENSG00000124222|transcript|ENST00000460655.5|nonsense_mediated_decay|3/5|n.-15-1704C>T||||||,T|intron_variant|MODIFIER|STX16-NPEPL1|ENSG00000254995|transcript|ENST00000530122.1|nonsense_mediated_decay|2/22|n.145-1704C>T||||||,T|intron_variant|MODIFIER|STX16|ENSG00000124222|transcript|ENST00000361830.7|protein_coding|2/8|n.-18-1701C>T||||||,T|intron_variant|MODIFIER|STX16|ENSG00000124222|transcript|ENST00000359617.8|protein_coding|3/9|n.-15-1704C>T||||||,T|intron_variant|MODIFIER|STX16|ENSG00000124222|transcript|ENST00000476384.5|nonsense_mediated_decay|2/8|n.-133-1415C>T||||||,T|intron_variant|MODIFIER|STX16|ENSG00000124222|transcript|ENST00000496117.5|processed_transcript|3/6|n.122-1704C>T||||||,T|intron_variant|MODIFIER|STX16|ENSG00000124222|transcript|ENST00000496003.5|processed_transcript|1/4|n.394-1704C>T||||||,T|intron_variant|MODIFIER|STX16|ENSG00000124222|transcript|ENST00000468590.1|processed_transcript|2/6|n.55-1704C>T||||||	syntaxin 16 ; STX16-NPEPL1 readthrough (NMD candidate)
1282503	9_79984020_G_C	0	1	0	T|intron_variant|MODIFIER|STX16|ENSG00000124222|transcript|ENST00000371132.8|protein_coding|3/7|n.330+557C>T||||||,T|intron_variant|MODIFIER|STX16|ENSG00000124222|transcript|ENST00000467096.5|nonsense_mediated_decay|4/7|n.342+557C>T||||||,T|intron_variant|MODIFIER|STX16|ENSG00000124222|transcript|ENST00000358029.8|protein_coding|3/7|n.381+557C>T||||||,T|intron_variant|MODIFIER|STX16|ENSG00000124222|transcript|ENST00000438253.1|protein_coding|2/5|c.219+557C>T||||||WARNING_TRANSCRIPT_NO_START_CODON,T|intron_variant|MODIFIER|STX16|ENSG00000124222|transcript|ENST00000355957.9|protein_coding|4/8|n.342+557C>T||||||,T|intron_variant|MODIFIER|STX16|ENSG00000124222|transcript|ENST00000371141.8|protein_coding|4/8|n.393+557C>T||||||,T|intron_variant|MODIFIER|STX16|ENSG00000124222|transcript|ENST00000464640.5|nonsense_mediated_decay|4/7|c.342+557C>T||||||WARNING_TRANSCRIPT_NO_STOP_CODON,T|intron_variant|MODIFIER|STX16|ENSG00000124222|transcript|ENST00000312283.12|protein_coding|4/6|n.234+557C>T||||||,T|intron_variant|MODIFIER|STX16|ENSG00000124222|transcript|ENST00000483434.5|nonsense_mediated_decay|4/7|n.234+557C>T||||||,T|intron_variant|MODIFIER|STX16|ENSG00000124222|transcript|ENST00000490700.5|processed_transcript|2/5|n.135-1828C>T||||||,T|intron_variant|MODIFIER|STX16|ENSG00000124222|transcript|ENST00000493301.5|nonsense_mediated_decay|4/5|c.372+557C>T||||||WARNING_TRANSCRIPT_NO_START_CODON,T|intron_variant|MODIFIER|STX16|ENSG00000124222|transcript|ENST00000458280.5|protein_coding|5/5|n.234+557C>T||||||,T|intron_variant|MODIFIER|STX16|ENSG00000124222|transcript|ENST00000412911.5|protein_coding|5/5|n.234+557C>T||||||,T|intron_variant|MODIFIER|STX16|ENSG00000124222|transcript|ENST00000460655.5|nonsense_mediated_decay|5/5|n.*107+557C>T||||||,T|intron_variant|MODIFIER|STX16-NPEPL1|ENSG00000254995|transcript|ENST00000530122.1|nonsense_mediated_decay|4/22|n.393+557C>T||||||,T|intron_variant|MODIFIER|STX16|ENSG00000124222|transcript|ENST00000361830.7|protein_coding|4/8|n.234+557C>T||||||,T|intron_variant|MODIFIER|STX16|ENSG00000124222|transcript|ENST00000359617.8|protein_coding|5/9|n.234+557C>T||||||,T|intron_variant|MODIFIER|STX16|ENSG00000124222|transcript|ENST00000476384.5|nonsense_mediated_decay|5/8|n.234+557C>T||||||,T|intron_variant|MODIFIER|STX16|ENSG00000124222|transcript|ENST00000496117.5|processed_transcript|5/6|n.370+557C>T||||||,T|intron_variant|MODIFIER|STX16|ENSG00000124222|transcript|ENST00000496003.5|processed_transcript|3/4|n.642+557C>T||||||,T|intron_variant|MODIFIER|STX16|ENSG00000124222|transcript|ENST00000468590.1|processed_transcript|4/6|n.303+557C>T||||||	syntaxin 16 ; STX16-NPEPL1 readthrough (NMD candidate)
1282504	9_79984070_A_G	0	1	0	A|synonymous_variant|LOW|STX16|ENSG00000124222|transcript|ENST00000438253.1|protein_coding|3/6|c.366G>A|p.Gln122Gln|366/855|366/657|122/218||WARNING_TRANSCRIPT_NO_START_CODON,A|synonymous_variant|LOW|STX16|ENSG00000124222|transcript|ENST00000464640.5|nonsense_mediated_decay|5/8|c.489G>A|p.Gln163Gln|489/812|489/606|163/201||WARNING_TRANSCRIPT_NO_STOP_CODON,A|intron_variant|MODIFIER|STX16|ENSG00000124222|transcript|ENST00000467096.5|nonsense_mediated_decay|4/7|n.343-1075G>A||||||,A|intron_variant|MODIFIER|STX16|ENSG00000124222|transcript|ENST00000483434.5|nonsense_mediated_decay|4/7|n.235-1075G>A||||||,A|intron_variant|MODIFIER|STX16|ENSG00000124222|transcript|ENST00000490700.5|processed_transcript|2/5|n.135-1075G>A||||||,A|intron_variant|MODIFIER|STX16|ENSG00000124222|transcript|ENST00000493301.5|nonsense_mediated_decay|4/5|c.373-1075G>A||||||WARNING_TRANSCRIPT_NO_START_CODON,A|intron_variant|MODIFIER|STX16|ENSG00000124222|transcript|ENST00000460655.5|nonsense_mediated_decay|5/5|n.*108-1075G>A||||||,A|intron_variant|MODIFIER|STX16|ENSG00000124222|transcript|ENST00000476384.5|nonsense_mediated_decay|5/8|n.235-1075G>A||||||,A|intron_variant|MODIFIER|STX16|ENSG00000124222|transcript|ENST00000496117.5|processed_transcript|5/6|n.371-1075G>A||||||,A|intron_variant|MODIFIER|STX16|ENSG00000124222|transcript|ENST00000496003.5|processed_transcript|3/4|n.643-1075G>A||||||,A|non_coding_transcript_exon_variant|MODIFIER|STX16|ENSG00000124222|transcript|ENST00000371132.8|protein_coding|4/8|n.477G>A||||||,A|non_coding_transcript_exon_variant|MODIFIER|STX16|ENSG00000124222|transcript|ENST00000358029.8|protein_coding|4/8|n.528G>A||||||,A|non_coding_transcript_exon_variant|MODIFIER|STX16|ENSG00000124222|transcript|ENST00000355957.9|protein_coding|5/9|n.489G>A||||||,A|non_coding_transcript_exon_variant|MODIFIER|STX16|ENSG00000124222|transcript|ENST00000371141.8|protein_coding|5/9|n.540G>A||||||,A|non_coding_transcript_exon_variant|MODIFIER|STX16|ENSG00000124222|transcript|ENST00000312283.12|protein_coding|5/7|n.381G>A||||||,A|non_coding_transcript_exon_variant|MODIFIER|STX16-NPEPL1|ENSG00000254995|transcript|ENST00000530122.1|nonsense_mediated_decay|5/23|n.540G>A||||||,A|non_coding_transcript_exon_variant|MODIFIER|STX16|ENSG00000124222|transcript|ENST00000361830.7|protein_coding|5/9|n.381G>A||||||,A|non_coding_transcript_exon_variant|MODIFIER|STX16|ENSG00000124222|transcript|ENST00000359617.8|protein_coding|6/10|n.381G>A||||||,A|non_coding_transcript_exon_variant|MODIFIER|STX16|ENSG00000124222|transcript|ENST00000468590.1|processed_transcript|5/7|n.439G>A||||||	syntaxin 16 ; STX16-NPEPL1 readthrough (NMD candidate)
1282505	9_79987258_T_C	0	0.307692307692308	0	A|intron_variant|MODIFIER|STX16|ENSG00000124222|transcript|ENST00000371132.8|protein_coding|4/7|n.494-375G>A||||||,A|intron_variant|MODIFIER|STX16|ENSG00000124222|transcript|ENST00000467096.5|nonsense_mediated_decay|4/7|n.343-375G>A||||||,A|intron_variant|MODIFIER|STX16|ENSG00000124222|transcript|ENST00000358029.8|protein_coding|4/7|n.545-375G>A||||||,A|intron_variant|MODIFIER|STX16|ENSG00000124222|transcript|ENST00000438253.1|protein_coding|3/5|c.383-375G>A||||||WARNING_TRANSCRIPT_NO_START_CODON,A|intron_variant|MODIFIER|STX16|ENSG00000124222|transcript|ENST00000355957.9|protein_coding|5/8|n.506-375G>A||||||,A|intron_variant|MODIFIER|STX16|ENSG00000124222|transcript|ENST00000371141.8|protein_coding|5/8|n.557-375G>A||||||,A|intron_variant|MODIFIER|STX16|ENSG00000124222|transcript|ENST00000464640.5|nonsense_mediated_decay|5/7|c.506-375G>A||||||WARNING_TRANSCRIPT_NO_STOP_CODON,A|intron_variant|MODIFIER|STX16|ENSG00000124222|transcript|ENST00000312283.12|protein_coding|5/6|n.398-375G>A||||||,A|intron_variant|MODIFIER|STX16|ENSG00000124222|transcript|ENST00000483434.5|nonsense_mediated_decay|4/7|n.235-375G>A||||||,A|intron_variant|MODIFIER|STX16|ENSG00000124222|transcript|ENST00000490700.5|processed_transcript|2/5|n.135-375G>A||||||,A|intron_variant|MODIFIER|STX16|ENSG00000124222|transcript|ENST00000493301.5|nonsense_mediated_decay|4/5|c.373-375G>A||||||WARNING_TRANSCRIPT_NO_START_CODON,A|intron_variant|MODIFIER|STX16|ENSG00000124222|transcript|ENST00000460655.5|nonsense_mediated_decay|5/5|n.*108-375G>A||||||,A|intron_variant|MODIFIER|STX16-NPEPL1|ENSG00000254995|transcript|ENST00000530122.1|nonsense_mediated_decay|5/22|n.557-375G>A||||||,A|intron_variant|MODIFIER|STX16|ENSG00000124222|transcript|ENST00000361830.7|protein_coding|5/8|n.398-375G>A||||||,A|intron_variant|MODIFIER|STX16|ENSG00000124222|transcript|ENST00000359617.8|protein_coding|6/9|n.398-375G>A||||||,A|intron_variant|MODIFIER|STX16|ENSG00000124222|transcript|ENST00000476384.5|nonsense_mediated_decay|5/8|n.235-375G>A||||||,A|intron_variant|MODIFIER|STX16|ENSG00000124222|transcript|ENST00000496117.5|processed_transcript|5/6|n.371-375G>A||||||,A|intron_variant|MODIFIER|STX16|ENSG00000124222|transcript|ENST00000496003.5|processed_transcript|3/4|n.643-375G>A||||||,A|intron_variant|MODIFIER|STX16|ENSG00000124222|transcript|ENST00000468590.1|processed_transcript|5/6|n.456-375G>A||||||	syntaxin 16 ; STX16-NPEPL1 readthrough (NMD candidate)
1282506	9_79990786_T_C	0	1	0	A|intron_variant|MODIFIER|STX16|ENSG00000124222|transcript|ENST00000371132.8|protein_coding|7/7|n.811-479G>A||||||,A|intron_variant|MODIFIER|STX16|ENSG00000124222|transcript|ENST00000467096.5|nonsense_mediated_decay|7/7|n.*315-479G>A||||||,A|intron_variant|MODIFIER|STX16|ENSG00000124222|transcript|ENST00000358029.8|protein_coding|7/7|n.862-479G>A||||||,A|intron_variant|MODIFIER|STX16|ENSG00000124222|transcript|ENST00000438253.1|protein_coding|5/5|c.556-479G>A||||||WARNING_TRANSCRIPT_NO_START_CODON,A|intron_variant|MODIFIER|STX16|ENSG00000124222|transcript|ENST00000355957.9|protein_coding|8/8|n.823-479G>A||||||,A|intron_variant|MODIFIER|STX16|ENSG00000124222|transcript|ENST00000371141.8|protein_coding|8/8|n.874-479G>A||||||,A|intron_variant|MODIFIER|STX16|ENSG00000124222|transcript|ENST00000483434.5|nonsense_mediated_decay|7/7|n.*315-479G>A||||||,A|intron_variant|MODIFIER|STX16|ENSG00000124222|transcript|ENST00000490700.5|processed_transcript|5/5|n.452-479G>A||||||,A|intron_variant|MODIFIER|STX16-NPEPL1|ENSG00000254995|transcript|ENST00000413559.1|retained_intron|1/1|n.74+1997G>A||||||,A|intron_variant|MODIFIER|STX16-NPEPL1|ENSG00000254995|transcript|ENST00000530122.1|nonsense_mediated_decay|8/22|n.873+1997G>A||||||,A|intron_variant|MODIFIER|STX16|ENSG00000124222|transcript|ENST00000361830.7|protein_coding|8/8|n.715-479G>A||||||,A|intron_variant|MODIFIER|STX16|ENSG00000124222|transcript|ENST00000359617.8|protein_coding|9/9|n.715-479G>A||||||,A|intron_variant|MODIFIER|STX16|ENSG00000124222|transcript|ENST00000476384.5|nonsense_mediated_decay|8/8|n.*315-479G>A||||||	syntaxin 16 ; STX16-NPEPL1 readthrough (NMD candidate)
1282507	9_79996532_G_A	0	0.714285714285714	0	A|3_prime_UTR_variant|MODIFIER|STX16|ENSG00000124222|transcript|ENST00000371132.8|protein_coding|8/8|n.*2060G>A|||||2060|,A|3_prime_UTR_variant|MODIFIER|STX16|ENSG00000124222|transcript|ENST00000358029.8|protein_coding|8/8|n.*2060G>A|||||2060|,A|3_prime_UTR_variant|MODIFIER|STX16|ENSG00000124222|transcript|ENST00000355957.9|protein_coding|9/9|n.*2060G>A|||||2060|,A|3_prime_UTR_variant|MODIFIER|STX16|ENSG00000124222|transcript|ENST00000371141.8|protein_coding|9/9|n.*2060G>A|||||2060|,A|3_prime_UTR_variant|MODIFIER|STX16|ENSG00000124222|transcript|ENST00000361830.7|protein_coding|9/9|n.*2060G>A|||||2060|,A|3_prime_UTR_variant|MODIFIER|STX16|ENSG00000124222|transcript|ENST00000359617.8|protein_coding|10/10|n.*2060G>A|||||2060|,A|intron_variant|MODIFIER|STX16-NPEPL1|ENSG00000254995|transcript|ENST00000413559.1|retained_intron|1/1|n.74+4637G>A||||||,A|intron_variant|MODIFIER|STX16-NPEPL1|ENSG00000254995|transcript|ENST00000530122.1|nonsense_mediated_decay|8/22|n.873+4637G>A||||||,A|non_coding_transcript_exon_variant|MODIFIER|STX16|ENSG00000124222|transcript|ENST00000371132.8|protein_coding|8/8|n.*2060G>A||||||,A|non_coding_transcript_exon_variant|MODIFIER|STX16|ENSG00000124222|transcript|ENST00000358029.8|protein_coding|8/8|n.*2060G>A||||||,A|non_coding_transcript_exon_variant|MODIFIER|STX16|ENSG00000124222|transcript|ENST00000355957.9|protein_coding|9/9|n.*2060G>A||||||,A|non_coding_transcript_exon_variant|MODIFIER|STX16|ENSG00000124222|transcript|ENST00000371141.8|protein_coding|9/9|n.*2060G>A||||||,A|non_coding_transcript_exon_variant|MODIFIER|STX16|ENSG00000124222|transcript|ENST00000361830.7|protein_coding|9/9|n.*2060G>A||||||,A|non_coding_transcript_exon_variant|MODIFIER|STX16|ENSG00000124222|transcript|ENST00000359617.8|protein_coding|10/10|n.*2060G>A||||||	syntaxin 16 ; STX16-NPEPL1 readthrough (NMD candidate)
1282508	9_79998124_C_A	0	1	1	T|intron_variant|MODIFIER|STX16-NPEPL1|ENSG00000254995|transcript|ENST00000413559.1|retained_intron|1/1|n.75-5860C>T||||||,T|intron_variant|MODIFIER|STX16-NPEPL1|ENSG00000254995|transcript|ENST00000530122.1|nonsense_mediated_decay|8/22|n.874-5170C>T||||||	STX16-NPEPL1 readthrough (NMD candidate)
1282509	9_79999118_T_C	0	0.972222222222222	0	A|intron_variant|MODIFIER|STX16-NPEPL1|ENSG00000254995|transcript|ENST00000413559.1|retained_intron|1/1|n.75-5682G>A||||||,A|intron_variant|MODIFIER|STX16-NPEPL1|ENSG00000254995|transcript|ENST00000530122.1|nonsense_mediated_decay|8/22|n.874-4992G>A||||||	STX16-NPEPL1 readthrough (NMD candidate)
1282510	9_80001862_A_G	0	1	1	A|intron_variant|MODIFIER|NPEPL1|ENSG00000215440|transcript|ENST00000525967.5|protein_coding|1/12|n.-41-646G>A||||||,A|intron_variant|MODIFIER|NPEPL1|ENSG00000215440|transcript|ENST00000525817.5|protein_coding|1/12|n.-51-646G>A||||||,A|intron_variant|MODIFIER|STX16-NPEPL1|ENSG00000254995|transcript|ENST00000413559.1|retained_intron|1/1|n.75-646G>A||||||,A|non_coding_transcript_exon_variant|MODIFIER|STX16-NPEPL1|ENSG00000254995|transcript|ENST00000530122.1|nonsense_mediated_decay|9/23|n.918G>A||||||	aminopeptidase like 1 ; STX16-NPEPL1 readthrough (NMD candidate)
1282511	9_80007573_C_A	0	0.972222222222222	0	T|intron_variant|MODIFIER|NPEPL1|ENSG00000215440|transcript|ENST00000525967.5|protein_coding|2/12|n.67-224G>T||||||,T|intron_variant|MODIFIER|NPEPL1|ENSG00000215440|transcript|ENST00000356091.11|protein_coding|1/11|n.151-224G>T||||||,T|intron_variant|MODIFIER|NPEPL1|ENSG00000215440|transcript|ENST00000525817.5|protein_coding|2/12|n.7-224G>T||||||,T|intron_variant|MODIFIER|STX16-NPEPL1|ENSG00000254995|transcript|ENST00000530122.1|nonsense_mediated_decay|11/22|n.*137-224G>T||||||,T|non_coding_transcript_exon_variant|MODIFIER|NPEPL1|ENSG00000215440|transcript|ENST00000529976.5|retained_intron|1/7|n.345G>T||||||,T|non_coding_transcript_exon_variant|MODIFIER|NPEPL1|ENSG00000215440|transcript|ENST00000527587.5|retained_intron|1/12|n.335G>T||||||	aminopeptidase like 1 ; STX16-NPEPL1 readthrough (NMD candidate)
1282512	9_80007587_T_G	0	0.970588235294118	0	C|intron_variant|MODIFIER|NPEPL1|ENSG00000215440|transcript|ENST00000525967.5|protein_coding|4/12|n.423+287T>C||||||,C|intron_variant|MODIFIER|NPEPL1|ENSG00000215440|transcript|ENST00000356091.11|protein_coding|3/11|n.507+287T>C||||||,C|intron_variant|MODIFIER|NPEPL1|ENSG00000215440|transcript|ENST00000529976.5|retained_intron|2/6|n.925+287T>C||||||,C|intron_variant|MODIFIER|NPEPL1|ENSG00000215440|transcript|ENST00000525817.5|protein_coding|4/12|n.363+287T>C||||||,C|intron_variant|MODIFIER|STX16-NPEPL1|ENSG00000254995|transcript|ENST00000530122.1|nonsense_mediated_decay|13/22|n.*493+287T>C||||||,C|intron_variant|MODIFIER|NPEPL1|ENSG00000215440|transcript|ENST00000533788.1|nonsense_mediated_decay|1/7|c.171+287T>C||||||WARNING_TRANSCRIPT_NO_STOP_CODON,C|intron_variant|MODIFIER|NPEPL1|ENSG00000215440|transcript|ENST00000527587.5|retained_intron|2/11|n.915+287T>C||||||	aminopeptidase like 1 ; STX16-NPEPL1 readthrough (NMD candidate)
1282513	9_80009296_T_C	0	0.80952380952381	0	T|intron_variant|MODIFIER|NPEPL1|ENSG00000215440|transcript|ENST00000525967.5|protein_coding|4/12|n.423+1164C>T||||||,T|intron_variant|MODIFIER|NPEPL1|ENSG00000215440|transcript|ENST00000356091.11|protein_coding|3/11|n.507+1164C>T||||||,T|intron_variant|MODIFIER|NPEPL1|ENSG00000215440|transcript|ENST00000529976.5|retained_intron|2/6|n.925+1164C>T||||||,T|intron_variant|MODIFIER|NPEPL1|ENSG00000215440|transcript|ENST00000525817.5|protein_coding|4/12|n.363+1164C>T||||||,T|intron_variant|MODIFIER|STX16-NPEPL1|ENSG00000254995|transcript|ENST00000530122.1|nonsense_mediated_decay|13/22|n.*493+1164C>T||||||,T|intron_variant|MODIFIER|NPEPL1|ENSG00000215440|transcript|ENST00000533788.1|nonsense_mediated_decay|1/7|c.171+1164C>T||||||WARNING_TRANSCRIPT_NO_STOP_CODON,T|intron_variant|MODIFIER|NPEPL1|ENSG00000215440|transcript|ENST00000527587.5|retained_intron|2/11|n.915+1164C>T||||||	aminopeptidase like 1 ; STX16-NPEPL1 readthrough (NMD candidate)
1282514	9_80010639_G_A	0	1	1	G|intron_variant|MODIFIER|NPEPL1|ENSG00000215440|transcript|ENST00000525967.5|protein_coding|4/12|n.424-1018A>G||||||,G|intron_variant|MODIFIER|NPEPL1|ENSG00000215440|transcript|ENST00000356091.11|protein_coding|3/11|n.508-1018A>G||||||,G|intron_variant|MODIFIER|NPEPL1|ENSG00000215440|transcript|ENST00000529976.5|retained_intron|2/6|n.926-1018A>G||||||,G|intron_variant|MODIFIER|NPEPL1|ENSG00000215440|transcript|ENST00000525817.5|protein_coding|4/12|n.364-1018A>G||||||,G|intron_variant|MODIFIER|STX16-NPEPL1|ENSG00000254995|transcript|ENST00000530122.1|nonsense_mediated_decay|13/22|n.*494-1018A>G||||||,G|intron_variant|MODIFIER|NPEPL1|ENSG00000215440|transcript|ENST00000533788.1|nonsense_mediated_decay|1/7|c.172-1018A>G||||||WARNING_TRANSCRIPT_NO_STOP_CODON,G|intron_variant|MODIFIER|NPEPL1|ENSG00000215440|transcript|ENST00000527587.5|retained_intron|2/11|n.916-1018A>G||||||	aminopeptidase like 1 ; STX16-NPEPL1 readthrough (NMD candidate)
1282515	9_80023329_G_T	0	0.225	0	A|intron_variant|MODIFIER|NPEPL1|ENSG00000215440|transcript|ENST00000525967.5|protein_coding|7/12|n.738+1808G>A||||||,A|intron_variant|MODIFIER|NPEPL1|ENSG00000215440|transcript|ENST00000356091.11|protein_coding|6/11|n.822+1808G>A||||||,A|intron_variant|MODIFIER|NPEPL1|ENSG00000215440|transcript|ENST00000529976.5|retained_intron|5/6|n.1240+1808G>A||||||,A|intron_variant|MODIFIER|NPEPL1|ENSG00000215440|transcript|ENST00000525817.5|protein_coding|7/12|n.678+1808G>A||||||,A|intron_variant|MODIFIER|STX16-NPEPL1|ENSG00000254995|transcript|ENST00000530122.1|nonsense_mediated_decay|16/22|n.*808+1808G>A||||||,A|intron_variant|MODIFIER|NPEPL1|ENSG00000215440|transcript|ENST00000533788.1|nonsense_mediated_decay|4/7|c.486+1808G>A||||||WARNING_TRANSCRIPT_NO_STOP_CODON,A|intron_variant|MODIFIER|NPEPL1|ENSG00000215440|transcript|ENST00000527587.5|retained_intron|5/11|n.1230+1808G>A||||||	aminopeptidase like 1 ; STX16-NPEPL1 readthrough (NMD candidate)
1282516	9_80026158_C_G	0	1	0	T|intron_variant|MODIFIER|NPEPL1|ENSG00000215440|transcript|ENST00000525967.5|protein_coding|7/12|n.738+2030C>T||||||,T|intron_variant|MODIFIER|NPEPL1|ENSG00000215440|transcript|ENST00000356091.11|protein_coding|6/11|n.822+2030C>T||||||,T|intron_variant|MODIFIER|NPEPL1|ENSG00000215440|transcript|ENST00000529976.5|retained_intron|5/6|n.1240+2030C>T||||||,T|intron_variant|MODIFIER|NPEPL1|ENSG00000215440|transcript|ENST00000525817.5|protein_coding|7/12|n.678+2030C>T||||||,T|intron_variant|MODIFIER|STX16-NPEPL1|ENSG00000254995|transcript|ENST00000530122.1|nonsense_mediated_decay|16/22|n.*808+2030C>T||||||,T|intron_variant|MODIFIER|NPEPL1|ENSG00000215440|transcript|ENST00000533788.1|nonsense_mediated_decay|4/7|c.486+2030C>T||||||WARNING_TRANSCRIPT_NO_STOP_CODON,T|intron_variant|MODIFIER|NPEPL1|ENSG00000215440|transcript|ENST00000527587.5|retained_intron|5/11|n.1230+2030C>T||||||	aminopeptidase like 1 ; STX16-NPEPL1 readthrough (NMD candidate)
1282517	9_80027824_A_C	0	1	0	C|missense_variant|MODERATE|NPEPL1|ENSG00000215440|transcript|ENST00000533788.1|nonsense_mediated_decay|5/8|c.508T>C|p.Trp170Arg|509/899|508/537|170/178||WARNING_TRANSCRIPT_NO_STOP_CODON,C|3_prime_UTR_variant|MODIFIER|STX16-NPEPL1|ENSG00000254995|transcript|ENST00000530122.1|nonsense_mediated_decay|17/23|n.*830T>C|||||14036|,C|intron_variant|MODIFIER|NPEPL1|ENSG00000215440|transcript|ENST00000525967.5|protein_coding|7/12|n.739-1604T>C||||||,C|intron_variant|MODIFIER|NPEPL1|ENSG00000215440|transcript|ENST00000356091.11|protein_coding|6/11|n.823-1604T>C||||||,C|intron_variant|MODIFIER|NPEPL1|ENSG00000215440|transcript|ENST00000529976.5|retained_intron|5/6|n.1241-1604T>C||||||,C|intron_variant|MODIFIER|NPEPL1|ENSG00000215440|transcript|ENST00000525817.5|protein_coding|7/12|n.679-1604T>C||||||,C|intron_variant|MODIFIER|NPEPL1|ENSG00000215440|transcript|ENST00000527587.5|retained_intron|5/11|n.1231-1604T>C||||||,C|non_coding_transcript_exon_variant|MODIFIER|STX16-NPEPL1|ENSG00000254995|transcript|ENST00000530122.1|nonsense_mediated_decay|17/23|n.*830T>C||||||	aminopeptidase like 1 ; STX16-NPEPL1 readthrough (NMD candidate)
1282518	9_80028117_A_G	0	1	0	G|intron_variant|MODIFIER|NPEPL1|ENSG00000215440|transcript|ENST00000525967.5|protein_coding|7/12|n.739-741A>G||||||,G|intron_variant|MODIFIER|NPEPL1|ENSG00000215440|transcript|ENST00000356091.11|protein_coding|6/11|n.823-741A>G||||||,G|intron_variant|MODIFIER|NPEPL1|ENSG00000215440|transcript|ENST00000529976.5|retained_intron|5/6|n.1241-741A>G||||||,G|intron_variant|MODIFIER|NPEPL1|ENSG00000215440|transcript|ENST00000525817.5|protein_coding|7/12|n.679-741A>G||||||,G|intron_variant|MODIFIER|STX16-NPEPL1|ENSG00000254995|transcript|ENST00000530122.1|nonsense_mediated_decay|17/22|n.*881-741A>G||||||,G|intron_variant|MODIFIER|NPEPL1|ENSG00000215440|transcript|ENST00000533788.1|nonsense_mediated_decay|5/7|c.*22-741A>G||||||WARNING_TRANSCRIPT_NO_STOP_CODON,G|intron_variant|MODIFIER|NPEPL1|ENSG00000215440|transcript|ENST00000527587.5|retained_intron|5/11|n.1231-741A>G||||||	aminopeptidase like 1 ; STX16-NPEPL1 readthrough (NMD candidate)
1282519	9_80029434_A_G	0	1	0	C|intron_variant|MODIFIER|NPEPL1|ENSG00000215440|transcript|ENST00000525967.5|protein_coding|8/12|n.816+125T>C||||||,C|intron_variant|MODIFIER|NPEPL1|ENSG00000215440|transcript|ENST00000356091.11|protein_coding|7/11|n.900+125T>C||||||,C|intron_variant|MODIFIER|NPEPL1|ENSG00000215440|transcript|ENST00000529976.5|retained_intron|6/6|n.1318+125T>C||||||,C|intron_variant|MODIFIER|NPEPL1|ENSG00000215440|transcript|ENST00000525817.5|protein_coding|8/12|n.756+125T>C||||||,C|intron_variant|MODIFIER|STX16-NPEPL1|ENSG00000254995|transcript|ENST00000530122.1|nonsense_mediated_decay|18/22|n.*958+125T>C||||||,C|intron_variant|MODIFIER|NPEPL1|ENSG00000215440|transcript|ENST00000533788.1|nonsense_mediated_decay|6/7|c.*99+125T>C||||||WARNING_TRANSCRIPT_NO_STOP_CODON,C|intron_variant|MODIFIER|NPEPL1|ENSG00000215440|transcript|ENST00000527587.5|retained_intron|6/11|n.1308+125T>C||||||	aminopeptidase like 1 ; STX16-NPEPL1 readthrough (NMD candidate)
1282520	9_80035839_T_G	0	1	0	C|intron_variant|MODIFIER|NPEPL1|ENSG00000215440|transcript|ENST00000525967.5|protein_coding|8/12|n.816+1641T>C||||||,C|intron_variant|MODIFIER|NPEPL1|ENSG00000215440|transcript|ENST00000356091.11|protein_coding|7/11|n.900+1641T>C||||||,C|intron_variant|MODIFIER|NPEPL1|ENSG00000215440|transcript|ENST00000529976.5|retained_intron|6/6|n.1318+1641T>C||||||,C|intron_variant|MODIFIER|NPEPL1|ENSG00000215440|transcript|ENST00000525817.5|protein_coding|8/12|n.756+1641T>C||||||,C|intron_variant|MODIFIER|STX16-NPEPL1|ENSG00000254995|transcript|ENST00000530122.1|nonsense_mediated_decay|18/22|n.*958+1641T>C||||||,C|intron_variant|MODIFIER|NPEPL1|ENSG00000215440|transcript|ENST00000533788.1|nonsense_mediated_decay|6/7|c.*99+1641T>C||||||WARNING_TRANSCRIPT_NO_STOP_CODON,C|intron_variant|MODIFIER|NPEPL1|ENSG00000215440|transcript|ENST00000527587.5|retained_intron|6/11|n.1308+1641T>C||||||	aminopeptidase like 1 ; STX16-NPEPL1 readthrough (NMD candidate)
1282521	9_80051823_G_A	0	1	0	C|intron_variant|MODIFIER|NPEPL1|ENSG00000215440|transcript|ENST00000527587.5|retained_intron|10/11|n.3339-695T>C||||||	aminopeptidase like 1
1282522	9_80057789_G_A	0	1	0	INTERGENIC	NA
1282523	9_80063535_A_G	0	1	0	INTERGENIC	NA
1282524	9_80065372_T_C	0	1	0	INTERGENIC	NA
1282525	9_80078214_T_C	0	0.225	0	T|intron_variant|MODIFIER|PIEZO1P2|ENSG00000237121|transcript|ENST00000416241.1|unprocessed_pseudogene|10/13|n.1622-594G>A||||||	piezo type mechanosensitive ion channel component 1 pseudogene 2
1282526	9_80080115_G_A	0	0.813953488372093	0	C|intron_variant|MODIFIER|PIEZO1P2|ENSG00000237121|transcript|ENST00000416241.1|unprocessed_pseudogene|10/13|n.1622-674T>G||||||	piezo type mechanosensitive ion channel component 1 pseudogene 2
1282527	9_80081108_G_T	0	0.75	0	G|intron_variant|MODIFIER|PIEZO1P2|ENSG00000237121|transcript|ENST00000416241.1|unprocessed_pseudogene|9/13|n.1419-5903T>C||||||,G|non_coding_transcript_exon_variant|MODIFIER|AL132655.3|ENSG00000270279|transcript|ENST00000603095.1|pseudogene|3/3|n.245A>G||||||	piezo type mechanosensitive ion channel component 1 pseudogene 2 ; novel transcript
1282528	9_80082407_C_A	0	0.72972972972973	0	C|intron_variant|MODIFIER|PIEZO1P2|ENSG00000237121|transcript|ENST00000416241.1|unprocessed_pseudogene|8/13|n.1291-652A>G||||||	piezo type mechanosensitive ion channel component 1 pseudogene 2
1282529	9_80087299_G_C	0	0.592592592592593	1	A|intron_variant|MODIFIER|PIEZO1P2|ENSG00000237121|transcript|ENST00000416241.1|unprocessed_pseudogene|8/13|n.1291-1104C>T||||||	piezo type mechanosensitive ion channel component 1 pseudogene 2
1282530	9_80109003_C_T	0	0.565217391304348	1	C|intron_variant|MODIFIER|PIEZO1P2|ENSG00000237121|transcript|ENST00000416241.1|unprocessed_pseudogene|5/13|n.743+91A>G||||||	piezo type mechanosensitive ion channel component 1 pseudogene 2
1282531	9_80129646_G_T	0	0.705882352941177	1	A|intron_variant|MODIFIER|PIEZO1P2|ENSG00000237121|transcript|ENST00000416241.1|unprocessed_pseudogene|2/13|n.333-244C>T||||||	piezo type mechanosensitive ion channel component 1 pseudogene 2
1282532	9_80132451_T_C	0	0.325	0	A|intron_variant|MODIFIER|PIEZO1P2|ENSG00000237121|transcript|ENST00000416241.1|unprocessed_pseudogene|2/13|n.333-1107G>T||||||	piezo type mechanosensitive ion channel component 1 pseudogene 2
1282533	9_80132599_T_C	0	0.688888888888889	0	G|intron_variant|MODIFIER|PIEZO1P2|ENSG00000237121|transcript|ENST00000416241.1|unprocessed_pseudogene|2/13|n.333-1224T>C||||||	piezo type mechanosensitive ion channel component 1 pseudogene 2
1282534	9_80144903_G_A	0	0.315789473684211	0	A|intron_variant|MODIFIER|PIEZO1P2|ENSG00000237121|transcript|ENST00000416241.1|unprocessed_pseudogene|2/13|n.332+1236C>T||||||	piezo type mechanosensitive ion channel component 1 pseudogene 2
1282535	9_80153168_C_T	0	0.230769230769231	0	INTERGENIC	NA
1282536	9_80153252_C_G	0	1	0	INTERGENIC	NA
1282537	9_80157259_G_C	0	1	0	INTERGENIC	NA
1282538	9_80159739_T_C	0	0.67741935483871	0	INTERGENIC	NA
1282539	9_80166050_T_C	0	0.387096774193548	0	INTERGENIC	NA
1282540	9_80171261_T_C	0	0.419354838709677	0	INTERGENIC	NA
1282541	9_80176070_C_T	0	0.46875	0	INTERGENIC	NA
1282542	9_80190573_A_G	0	0.416666666666667	0	INTERGENIC	NA
1282543	9_80192588_G_A	0	0.222222222222222	0	INTERGENIC	NA
1282544	9_80206082_C_T	0	0.774193548387097	1	INTERGENIC	NA
1282545	9_80208960_G_C	0	1	0	INTERGENIC	NA
1282546	9_80221059_C_G	0	0.363636363636364	0	INTERGENIC	NA
1282547	9_80234846_C_A	0	0.52	0	INTERGENIC	NA
1282548	9_80237353_G_A	0	0.395348837209302	0	INTERGENIC	NA
1282549	9_80254112_T_G	0	0.5	0	INTERGENIC	NA
1282550	9_80255350_T_A	0	0.363636363636364	0	INTERGENIC	NA
1282551	9_80258864_G_A	0	0.357142857142857	0	INTERGENIC	NA
1282552	9_80266051_A_G	0	0.315789473684211	0	INTERGENIC	NA
1282553	9_80270036_T_A	0	0.32	0	INTERGENIC	NA
1282554	9_80271358_A_G	0	0.37037037037037	0	INTERGENIC	NA
1282555	9_80274358_A_G	0	0.266666666666667	0	INTERGENIC	NA
1282556	9_80278512_C_T	0	0.461538461538462	0	INTERGENIC	NA
1282557	9_80280992_G_A	0	0.451612903225806	0	INTERGENIC	NA
1282558	9_80282397_C_T	0	0.304347826086957	0	INTERGENIC	NA
1282559	9_80283846_C_T	0	0.235294117647059	0	INTERGENIC	NA
1282560	9_80303928_G_A	0	0.425	0	INTERGENIC	NA
1282561	9_80304255_C_T	0	0.276595744680851	0	INTERGENIC	NA
1282562	9_80304269_G_A	0	0.270833333333333	0	T|intron_variant|MODIFIER|GNAS-AS1|ENSG00000235590|transcript|ENST00000424094.6|pseudogene|4/4|n.820-110G>A||||||,T|intron_variant|MODIFIER|GNAS-AS1|ENSG00000235590|transcript|ENST00000631314.2|pseudogene|2/2|n.285-110G>A||||||	GNAS antisense RNA 1
1282563	9_80308075_C_A	0	0.703703703703704	0	A|intron_variant|MODIFIER|GNAS-AS1|ENSG00000235590|transcript|ENST00000424094.6|pseudogene|4/4|n.820-820A>T||||||,A|intron_variant|MODIFIER|GNAS-AS1|ENSG00000235590|transcript|ENST00000631314.2|pseudogene|2/2|n.285-820A>T||||||	GNAS antisense RNA 1
1282564	9_80312456_T_C	0	1	0	C|intron_variant|MODIFIER|GNAS-AS1|ENSG00000235590|transcript|ENST00000424094.6|pseudogene|4/4|n.820-2185A>G||||||,C|intron_variant|MODIFIER|GNAS-AS1|ENSG00000235590|transcript|ENST00000631314.2|pseudogene|2/2|n.285-2185A>G||||||	GNAS antisense RNA 1
1282565	9_80314386_C_G	0	1	0	T|intron_variant|MODIFIER|GNAS-AS1|ENSG00000235590|transcript|ENST00000424094.6|pseudogene|4/4|n.820-3256C>A||||||,T|intron_variant|MODIFIER|GNAS-AS1|ENSG00000235590|transcript|ENST00000631314.2|pseudogene|2/2|n.285-3256C>A||||||	GNAS antisense RNA 1
1282566	9_80317028_T_C	0	1	0	C|intron_variant|MODIFIER|GNAS-AS1|ENSG00000235590|transcript|ENST00000424094.6|pseudogene|4/4|n.820-3684A>G||||||,C|intron_variant|MODIFIER|GNAS-AS1|ENSG00000235590|transcript|ENST00000631314.2|pseudogene|2/2|n.284+3086A>G||||||	GNAS antisense RNA 1
1282567	9_80319470_A_G	0	1	0	C|intron_variant|MODIFIER|GNAS-AS1|ENSG00000235590|transcript|ENST00000424094.6|pseudogene|4/4|n.820-5559A>G||||||,C|intron_variant|MODIFIER|GNAS-AS1|ENSG00000235590|transcript|ENST00000598163.1|pseudogene|3/3|n.502-741A>G||||||,C|intron_variant|MODIFIER|GNAS-AS1|ENSG00000235590|transcript|ENST00000631314.2|pseudogene|2/2|n.284+1211A>G||||||	GNAS antisense RNA 1
1282568	9_80320182_C_A	0	1	0	C|intron_variant|MODIFIER|GNAS-AS1|ENSG00000235590|transcript|ENST00000424094.6|pseudogene|4/4|n.820-6324A>G||||||,C|intron_variant|MODIFIER|GNAS-AS1|ENSG00000235590|transcript|ENST00000598163.1|pseudogene|3/3|n.501+446A>G||||||,C|intron_variant|MODIFIER|GNAS-AS1|ENSG00000235590|transcript|ENST00000631314.2|pseudogene|2/2|n.284+446A>G||||||	GNAS antisense RNA 1
1282569	9_80321432_T_C	0	0.666666666666667	0	C|intron_variant|MODIFIER|GNAS-AS1|ENSG00000235590|transcript|ENST00000424094.6|pseudogene|4/4|n.820-10391C>G||||||,C|intron_variant|MODIFIER|GNAS-AS1|ENSG00000235590|transcript|ENST00000598163.1|pseudogene|2/3|n.389-3509C>G||||||,C|intron_variant|MODIFIER|GNAS-AS1|ENSG00000235590|transcript|ENST00000443966.2|pseudogene|1/1|n.2121-2690C>G||||||,C|intron_variant|MODIFIER|GNAS-AS1|ENSG00000235590|transcript|ENST00000631314.2|pseudogene|1/2|n.172-3509C>G||||||	GNAS antisense RNA 1
1282570	9_80323406_T_C	0	0.391304347826087	0	C|intron_variant|MODIFIER|GNAS-AS1|ENSG00000235590|transcript|ENST00000424094.6|pseudogene|4/4|n.819+10018C>G||||||,C|intron_variant|MODIFIER|GNAS-AS1|ENSG00000235590|transcript|ENST00000598163.1|pseudogene|2/3|n.389-5782C>G||||||,C|intron_variant|MODIFIER|GNAS-AS1|ENSG00000235590|transcript|ENST00000443966.2|pseudogene|1/1|n.2121-4963C>G||||||,C|intron_variant|MODIFIER|GNAS-AS1|ENSG00000235590|transcript|ENST00000631314.2|pseudogene|1/2|n.172-5782C>G||||||	GNAS antisense RNA 1
1282571	9_80323585_T_A	0	0.692307692307692	0	A|intron_variant|MODIFIER|GNAS-AS1|ENSG00000235590|transcript|ENST00000424094.6|pseudogene|4/4|n.819+5508C>T||||||,A|intron_variant|MODIFIER|GNAS-AS1|ENSG00000235590|transcript|ENST00000598163.1|pseudogene|2/3|n.389-10292C>T||||||,A|intron_variant|MODIFIER|GNAS-AS1|ENSG00000235590|transcript|ENST00000443966.2|pseudogene|1/1|n.2120+2296C>T||||||,A|intron_variant|MODIFIER|GNAS-AS1|ENSG00000235590|transcript|ENST00000631314.2|pseudogene|1/2|n.171+3576C>T||||||,A|non_coding_transcript_exon_variant|MODIFIER|AL132655.1|ENSG00000268333|transcript|ENST00000601795.1|pseudogene|1/2|n.101C>T||||||	GNAS antisense RNA 1 ; novel transcript
1282572	9_80325967_C_T	0	1	0	C|intron_variant|MODIFIER|GNAS-AS1|ENSG00000235590|transcript|ENST00000424094.6|pseudogene|2/4|n.414-471A>G||||||,C|intron_variant|MODIFIER|GNAS|ENSG00000087460|transcript|ENST00000313949.11|protein_coding|1/12|n.*45+2130T>C||||||,C|intron_variant|MODIFIER|GNAS|ENSG00000087460|transcript|ENST00000371075.7|protein_coding|1/12|n.*45+2130T>C||||||,C|intron_variant|MODIFIER|GNAS|ENSG00000087460|transcript|ENST00000462499.5|protein_coding|1/3|n.-39+1141T>C||||||,C|intron_variant|MODIFIER|GNAS|ENSG00000087460|transcript|ENST00000493744.5|protein_coding|1/3|n.-39+1141T>C||||||,C|intron_variant|MODIFIER|GNAS|ENSG00000087460|transcript|ENST00000419558.6|protein_coding|1/4|n.*45+2130T>C||||||,C|intron_variant|MODIFIER|GNAS|ENSG00000087460|transcript|ENST00000491348.5|protein_coding|1/2|n.-39+1141T>C||||||,C|intron_variant|MODIFIER|GNAS|ENSG00000087460|transcript|ENST00000472183.5|protein_coding|1/7|n.-39+1141T>C||||||,C|intron_variant|MODIFIER|GNAS|ENSG00000087460|transcript|ENST00000482112.5|protein_coding|1/6|n.-39+1141T>C||||||,C|intron_variant|MODIFIER|GNAS|ENSG00000087460|transcript|ENST00000490374.6|processed_transcript|1/7|n.222+1141T>C||||||,C|intron_variant|MODIFIER|GNAS-AS1|ENSG00000235590|transcript|ENST00000598163.1|pseudogene|2/3|n.388+5863A>G||||||,C|intron_variant|MODIFIER|GNAS|ENSG00000087460|transcript|ENST00000371098.6|protein_coding|1/3|n.*45+2130T>C||||||,C|intron_variant|MODIFIER|GNAS|ENSG00000087460|transcript|ENST00000453292.6|protein_coding|1/2|n.*45+2130T>C||||||,C|intron_variant|MODIFIER|GNAS|ENSG00000087460|transcript|ENST00000306090.12|protein_coding|1/12|c.43+2130T>C||||||WARNING_TRANSCRIPT_NO_STOP_CODON,C|intron_variant|MODIFIER|GNAS|ENSG00000087460|transcript|ENST00000667293.1|protein_coding|2/13|n.10+2130T>C||||||,C|intron_variant|MODIFIER|GNAS|ENSG00000087460|transcript|ENST00000657090.1|protein_coding|1/12|n.-39+3076T>C||||||,C|intron_variant|MODIFIER|GNAS|ENSG00000087460|transcript|ENST00000663479.1|protein_coding|1/6|n.-39+1141T>C||||||	GNAS antisense RNA 1 ; GNAS complex locus
1282573	9_80326098_G_A	0	0.285714285714286	0	C|intron_variant|MODIFIER|GNAS-AS1|ENSG00000235590|transcript|ENST00000424094.6|pseudogene|2/4|n.414-2388A>G||||||,C|intron_variant|MODIFIER|GNAS|ENSG00000087460|transcript|ENST00000313949.11|protein_coding|1/12|n.*45+4047T>C||||||,C|intron_variant|MODIFIER|GNAS|ENSG00000087460|transcript|ENST00000371075.7|protein_coding|1/12|n.*45+4047T>C||||||,C|intron_variant|MODIFIER|GNAS|ENSG00000087460|transcript|ENST00000462499.5|protein_coding|1/3|n.-39+3058T>C||||||,C|intron_variant|MODIFIER|GNAS|ENSG00000087460|transcript|ENST00000493744.5|protein_coding|1/3|n.-39+3058T>C||||||,C|intron_variant|MODIFIER|GNAS|ENSG00000087460|transcript|ENST00000419558.6|protein_coding|1/4|n.*45+4047T>C||||||,C|intron_variant|MODIFIER|GNAS|ENSG00000087460|transcript|ENST00000491348.5|protein_coding|1/2|n.-39+3058T>C||||||,C|intron_variant|MODIFIER|GNAS|ENSG00000087460|transcript|ENST00000472183.5|protein_coding|1/7|n.-39+3058T>C||||||,C|intron_variant|MODIFIER|GNAS|ENSG00000087460|transcript|ENST00000482112.5|protein_coding|1/6|n.-39+3058T>C||||||,C|intron_variant|MODIFIER|GNAS|ENSG00000087460|transcript|ENST00000490374.6|processed_transcript|1/7|n.222+3058T>C||||||,C|intron_variant|MODIFIER|GNAS|ENSG00000087460|transcript|ENST00000467227.5|protein_coding|2/7|n.-39+859T>C||||||,C|intron_variant|MODIFIER|GNAS-AS1|ENSG00000235590|transcript|ENST00000598163.1|pseudogene|2/3|n.388+3946A>G||||||,C|intron_variant|MODIFIER|GNAS|ENSG00000087460|transcript|ENST00000371098.6|protein_coding|1/3|n.*45+4047T>C||||||,C|intron_variant|MODIFIER|GNAS|ENSG00000087460|transcript|ENST00000453292.6|protein_coding|1/2|n.*45+4047T>C||||||,C|intron_variant|MODIFIER|GNAS|ENSG00000087460|transcript|ENST00000306090.12|protein_coding|1/12|c.43+4047T>C||||||WARNING_TRANSCRIPT_NO_STOP_CODON,C|intron_variant|MODIFIER|GNAS|ENSG00000087460|transcript|ENST00000667293.1|protein_coding|2/13|n.10+4047T>C||||||,C|intron_variant|MODIFIER|GNAS|ENSG00000087460|transcript|ENST00000657090.1|protein_coding|1/12|n.-39+4993T>C||||||,C|intron_variant|MODIFIER|GNAS|ENSG00000087460|transcript|ENST00000663479.1|protein_coding|1/6|n.-39+3058T>C||||||	GNAS antisense RNA 1 ; GNAS complex locus
1282574	9_80328861_T_C	0	1	0	A|intron_variant|MODIFIER|GNAS-AS1|ENSG00000235590|transcript|ENST00000424094.6|pseudogene|1/4|n.374+319A>T||||||,A|intron_variant|MODIFIER|GNAS|ENSG00000087460|transcript|ENST00000313949.11|protein_coding|1/12|n.*45+9325T>A||||||,A|intron_variant|MODIFIER|GNAS|ENSG00000087460|transcript|ENST00000371075.7|protein_coding|1/12|n.*45+9325T>A||||||,A|intron_variant|MODIFIER|GNAS|ENSG00000087460|transcript|ENST00000462499.5|protein_coding|1/3|n.-39+8336T>A||||||,A|intron_variant|MODIFIER|GNAS|ENSG00000087460|transcript|ENST00000493744.5|protein_coding|1/3|n.-39+8336T>A||||||,A|intron_variant|MODIFIER|GNAS|ENSG00000087460|transcript|ENST00000419558.6|protein_coding|1/4|n.*45+9325T>A||||||,A|intron_variant|MODIFIER|GNAS|ENSG00000087460|transcript|ENST00000491348.5|protein_coding|1/2|n.-39+8336T>A||||||,A|intron_variant|MODIFIER|GNAS|ENSG00000087460|transcript|ENST00000472183.5|protein_coding|1/7|n.-39+8336T>A||||||,A|intron_variant|MODIFIER|GNAS|ENSG00000087460|transcript|ENST00000482112.5|protein_coding|1/6|n.-39+8336T>A||||||,A|intron_variant|MODIFIER|GNAS|ENSG00000087460|transcript|ENST00000490374.6|processed_transcript|1/7|n.222+8336T>A||||||,A|intron_variant|MODIFIER|GNAS|ENSG00000087460|transcript|ENST00000467227.5|protein_coding|2/7|n.-39+6137T>A||||||,A|intron_variant|MODIFIER|GNAS-AS1|ENSG00000235590|transcript|ENST00000598163.1|pseudogene|1/3|n.349+319A>T||||||,A|intron_variant|MODIFIER|GNAS|ENSG00000087460|transcript|ENST00000371098.6|protein_coding|1/3|n.*45+9325T>A||||||,A|intron_variant|MODIFIER|GNAS|ENSG00000087460|transcript|ENST00000453292.6|protein_coding|1/2|n.*45+9325T>A||||||,A|intron_variant|MODIFIER|GNAS|ENSG00000087460|transcript|ENST00000306090.12|protein_coding|1/12|c.43+9325T>A||||||WARNING_TRANSCRIPT_NO_STOP_CODON,A|intron_variant|MODIFIER|GNAS|ENSG00000087460|transcript|ENST00000667293.1|protein_coding|2/13|n.10+9325T>A||||||,A|intron_variant|MODIFIER|GNAS|ENSG00000087460|transcript|ENST00000657090.1|protein_coding|1/12|n.-39+10271T>A||||||,A|intron_variant|MODIFIER|GNAS|ENSG00000087460|transcript|ENST00000663479.1|protein_coding|1/6|n.-39+8336T>A||||||	GNAS antisense RNA 1 ; GNAS complex locus
1282575	9_80329097_C_A	0	1	0	G|intron_variant|MODIFIER|GNAS|ENSG00000087460|transcript|ENST00000313949.11|protein_coding|1/12|n.*45+10558A>G||||||,G|intron_variant|MODIFIER|GNAS|ENSG00000087460|transcript|ENST00000371075.7|protein_coding|1/12|n.*45+10558A>G||||||,G|intron_variant|MODIFIER|GNAS|ENSG00000087460|transcript|ENST00000462499.5|protein_coding|1/3|n.-39+9569A>G||||||,G|intron_variant|MODIFIER|GNAS|ENSG00000087460|transcript|ENST00000493744.5|protein_coding|1/3|n.-39+9569A>G||||||,G|intron_variant|MODIFIER|GNAS|ENSG00000087460|transcript|ENST00000419558.6|protein_coding|1/4|n.*45+10558A>G||||||,G|intron_variant|MODIFIER|GNAS|ENSG00000087460|transcript|ENST00000491348.5|protein_coding|1/2|n.-39+9569A>G||||||,G|intron_variant|MODIFIER|GNAS|ENSG00000087460|transcript|ENST00000472183.5|protein_coding|1/7|n.-39+9569A>G||||||,G|intron_variant|MODIFIER|GNAS|ENSG00000087460|transcript|ENST00000482112.5|protein_coding|1/6|n.-39+9569A>G||||||,G|intron_variant|MODIFIER|GNAS|ENSG00000087460|transcript|ENST00000490374.6|processed_transcript|1/7|n.222+9569A>G||||||,G|intron_variant|MODIFIER|GNAS|ENSG00000087460|transcript|ENST00000467227.5|protein_coding|2/7|n.-39+7370A>G||||||,G|intron_variant|MODIFIER|GNAS|ENSG00000087460|transcript|ENST00000371098.6|protein_coding|1/3|n.*45+10558A>G||||||,G|intron_variant|MODIFIER|GNAS|ENSG00000087460|transcript|ENST00000453292.6|protein_coding|1/2|n.*45+10558A>G||||||,G|intron_variant|MODIFIER|GNAS|ENSG00000087460|transcript|ENST00000306090.12|protein_coding|1/12|c.43+10558A>G||||||WARNING_TRANSCRIPT_NO_STOP_CODON,G|intron_variant|MODIFIER|GNAS|ENSG00000087460|transcript|ENST00000667293.1|protein_coding|2/13|n.10+10558A>G||||||,G|intron_variant|MODIFIER|GNAS|ENSG00000087460|transcript|ENST00000657090.1|protein_coding|1/12|n.-39+11504A>G||||||,G|intron_variant|MODIFIER|GNAS|ENSG00000087460|transcript|ENST00000663479.1|protein_coding|1/6|n.-39+9569A>G||||||	GNAS complex locus
1282576	9_80329211_G_A	0	1	0	C|intron_variant|MODIFIER|GNAS|ENSG00000087460|transcript|ENST00000313949.11|protein_coding|1/12|n.*45+10785T>C||||||,C|intron_variant|MODIFIER|GNAS|ENSG00000087460|transcript|ENST00000371075.7|protein_coding|1/12|n.*45+10785T>C||||||,C|intron_variant|MODIFIER|GNAS|ENSG00000087460|transcript|ENST00000462499.5|protein_coding|1/3|n.-39+9796T>C||||||,C|intron_variant|MODIFIER|GNAS|ENSG00000087460|transcript|ENST00000493744.5|protein_coding|1/3|n.-39+9796T>C||||||,C|intron_variant|MODIFIER|GNAS|ENSG00000087460|transcript|ENST00000419558.6|protein_coding|1/4|n.*45+10785T>C||||||,C|intron_variant|MODIFIER|GNAS|ENSG00000087460|transcript|ENST00000491348.5|protein_coding|1/2|n.-39+9796T>C||||||,C|intron_variant|MODIFIER|GNAS|ENSG00000087460|transcript|ENST00000472183.5|protein_coding|1/7|n.-39+9796T>C||||||,C|intron_variant|MODIFIER|GNAS|ENSG00000087460|transcript|ENST00000482112.5|protein_coding|1/6|n.-39+9796T>C||||||,C|intron_variant|MODIFIER|GNAS|ENSG00000087460|transcript|ENST00000490374.6|processed_transcript|1/7|n.222+9796T>C||||||,C|intron_variant|MODIFIER|GNAS|ENSG00000087460|transcript|ENST00000467227.5|protein_coding|2/7|n.-39+7597T>C||||||,C|intron_variant|MODIFIER|GNAS|ENSG00000087460|transcript|ENST00000371098.6|protein_coding|1/3|n.*45+10785T>C||||||,C|intron_variant|MODIFIER|GNAS|ENSG00000087460|transcript|ENST00000453292.6|protein_coding|1/2|n.*45+10785T>C||||||,C|intron_variant|MODIFIER|GNAS|ENSG00000087460|transcript|ENST00000306090.12|protein_coding|1/12|c.43+10785T>C||||||WARNING_TRANSCRIPT_NO_STOP_CODON,C|intron_variant|MODIFIER|GNAS|ENSG00000087460|transcript|ENST00000667293.1|protein_coding|2/13|n.10+10785T>C||||||,C|intron_variant|MODIFIER|GNAS|ENSG00000087460|transcript|ENST00000657090.1|protein_coding|1/12|n.-39+11731T>C||||||,C|intron_variant|MODIFIER|GNAS|ENSG00000087460|transcript|ENST00000663479.1|protein_coding|1/6|n.-39+9796T>C||||||	GNAS complex locus
1282577	9_80330306_C_A	0	1	0	C|intron_variant|MODIFIER|GNAS|ENSG00000087460|transcript|ENST00000313949.11|protein_coding|1/12|n.*45+11191T>C||||||,C|intron_variant|MODIFIER|GNAS|ENSG00000087460|transcript|ENST00000371075.7|protein_coding|1/12|n.*45+11191T>C||||||,C|intron_variant|MODIFIER|GNAS|ENSG00000087460|transcript|ENST00000462499.5|protein_coding|1/3|n.-39+10202T>C||||||,C|intron_variant|MODIFIER|GNAS|ENSG00000087460|transcript|ENST00000493744.5|protein_coding|1/3|n.-39+10202T>C||||||,C|intron_variant|MODIFIER|GNAS|ENSG00000087460|transcript|ENST00000419558.6|protein_coding|1/4|n.*45+11191T>C||||||,C|intron_variant|MODIFIER|GNAS|ENSG00000087460|transcript|ENST00000491348.5|protein_coding|1/2|n.-39+10202T>C||||||,C|intron_variant|MODIFIER|GNAS|ENSG00000087460|transcript|ENST00000472183.5|protein_coding|1/7|n.-39+10202T>C||||||,C|intron_variant|MODIFIER|GNAS|ENSG00000087460|transcript|ENST00000482112.5|protein_coding|1/6|n.-39+10202T>C||||||,C|intron_variant|MODIFIER|GNAS|ENSG00000087460|transcript|ENST00000490374.6|processed_transcript|1/7|n.222+10202T>C||||||,C|intron_variant|MODIFIER|GNAS|ENSG00000087460|transcript|ENST00000467227.5|protein_coding|2/7|n.-39+8003T>C||||||,C|intron_variant|MODIFIER|GNAS|ENSG00000087460|transcript|ENST00000371098.6|protein_coding|1/3|n.*45+11191T>C||||||,C|intron_variant|MODIFIER|GNAS|ENSG00000087460|transcript|ENST00000453292.6|protein_coding|1/2|n.*45+11191T>C||||||,C|intron_variant|MODIFIER|GNAS|ENSG00000087460|transcript|ENST00000306090.12|protein_coding|1/12|c.43+11191T>C||||||WARNING_TRANSCRIPT_NO_STOP_CODON,C|intron_variant|MODIFIER|GNAS|ENSG00000087460|transcript|ENST00000667293.1|protein_coding|2/13|n.10+11191T>C||||||,C|intron_variant|MODIFIER|GNAS|ENSG00000087460|transcript|ENST00000657090.1|protein_coding|1/12|n.-39+12137T>C||||||,C|intron_variant|MODIFIER|GNAS|ENSG00000087460|transcript|ENST00000663479.1|protein_coding|1/6|n.-39+10202T>C||||||	GNAS complex locus
1282578	9_80331038_A_G	0	0.290322580645161	0	G|5_prime_UTR_variant|MODIFIER|GNAS|ENSG00000087460|transcript|ENST00000481768.6|nonsense_mediated_decay|1/6|n.-106T>G|||||106|,G|5_prime_UTR_variant|MODIFIER|GNAS|ENSG00000087460|transcript|ENST00000423897.6|protein_coding|1/4|n.-106T>G|||||106|,G|5_prime_UTR_variant|MODIFIER|GNAS|ENSG00000087460|transcript|ENST00000371100.8|protein_coding|1/13|n.-106T>G|||||106|,G|5_prime_UTR_variant|MODIFIER|GNAS|ENSG00000087460|transcript|ENST00000676826.1|protein_coding|1/6|n.-106T>G|||||106|,G|intron_variant|MODIFIER|GNAS|ENSG00000087460|transcript|ENST00000313949.11|protein_coding|1/12|n.*45+12274T>G||||||,G|intron_variant|MODIFIER|GNAS|ENSG00000087460|transcript|ENST00000371075.7|protein_coding|1/12|n.*45+12274T>G||||||,G|intron_variant|MODIFIER|GNAS|ENSG00000087460|transcript|ENST00000462499.5|protein_coding|1/3|n.-39+11285T>G||||||,G|intron_variant|MODIFIER|GNAS|ENSG00000087460|transcript|ENST00000493744.5|protein_coding|1/3|n.-39+11285T>G||||||,G|intron_variant|MODIFIER|GNAS|ENSG00000087460|transcript|ENST00000419558.6|protein_coding|1/4|n.*45+12274T>G||||||,G|intron_variant|MODIFIER|GNAS|ENSG00000087460|transcript|ENST00000491348.5|protein_coding|1/2|n.-39+11285T>G||||||,G|intron_variant|MODIFIER|GNAS|ENSG00000087460|transcript|ENST00000472183.5|protein_coding|1/7|n.-39+11285T>G||||||,G|intron_variant|MODIFIER|GNAS|ENSG00000087460|transcript|ENST00000482112.5|protein_coding|1/6|n.-39+11285T>G||||||,G|intron_variant|MODIFIER|GNAS|ENSG00000087460|transcript|ENST00000490374.6|processed_transcript|1/7|n.222+11285T>G||||||,G|intron_variant|MODIFIER|GNAS|ENSG00000087460|transcript|ENST00000467227.5|protein_coding|2/7|n.-39+9086T>G||||||,G|intron_variant|MODIFIER|GNAS|ENSG00000087460|transcript|ENST00000371098.6|protein_coding|1/3|n.*45+12274T>G||||||,G|intron_variant|MODIFIER|GNAS|ENSG00000087460|transcript|ENST00000453292.6|protein_coding|1/2|n.*45+12274T>G||||||,G|intron_variant|MODIFIER|GNAS|ENSG00000087460|transcript|ENST00000306090.12|protein_coding|1/12|c.43+12274T>G||||||WARNING_TRANSCRIPT_NO_STOP_CODON,G|intron_variant|MODIFIER|GNAS|ENSG00000087460|transcript|ENST00000667293.1|protein_coding|2/13|n.10+12274T>G||||||,G|intron_variant|MODIFIER|GNAS|ENSG00000087460|transcript|ENST00000657090.1|protein_coding|1/12|n.-39+13220T>G||||||,G|intron_variant|MODIFIER|GNAS|ENSG00000087460|transcript|ENST00000663479.1|protein_coding|1/6|n.-39+11285T>G||||||,G|non_coding_transcript_exon_variant|MODIFIER|GNAS|ENSG00000087460|transcript|ENST00000481768.6|nonsense_mediated_decay|1/6|n.-106T>G||||||,G|non_coding_transcript_exon_variant|MODIFIER|GNAS|ENSG00000087460|transcript|ENST00000423897.6|protein_coding|1/4|n.-106T>G||||||,G|non_coding_transcript_exon_variant|MODIFIER|GNAS|ENSG00000087460|transcript|ENST00000371100.8|protein_coding|1/13|n.-106T>G||||||,G|non_coding_transcript_exon_variant|MODIFIER|GNAS|ENSG00000087460|transcript|ENST00000676826.1|protein_coding|1/6|n.-106T>G||||||	GNAS complex locus
1282579	9_80339111_G_C	0	0.608695652173913	0	C|3_prime_UTR_variant|MODIFIER|GNAS|ENSG00000087460|transcript|ENST00000371099.6|protein_coding|2/2|n.*465T>C|||||465|,C|intron_variant|MODIFIER|GNAS|ENSG00000087460|transcript|ENST00000313949.11|protein_coding|1/12|n.*45+15224T>C||||||,C|intron_variant|MODIFIER|GNAS|ENSG00000087460|transcript|ENST00000371075.7|protein_coding|1/12|n.*45+15224T>C||||||,C|intron_variant|MODIFIER|GNAS|ENSG00000087460|transcript|ENST00000481768.6|nonsense_mediated_decay|2/5|n.2160-37T>C||||||,C|intron_variant|MODIFIER|GNAS|ENSG00000087460|transcript|ENST00000462499.5|protein_coding|1/3|n.-39+14235T>C||||||,C|intron_variant|MODIFIER|GNAS|ENSG00000087460|transcript|ENST00000493744.5|protein_coding|1/3|n.-39+14235T>C||||||,C|intron_variant|MODIFIER|GNAS|ENSG00000087460|transcript|ENST00000419558.6|protein_coding|1/4|n.*45+15224T>C||||||,C|intron_variant|MODIFIER|GNAS|ENSG00000087460|transcript|ENST00000491348.5|protein_coding|1/2|n.-39+14235T>C||||||,C|intron_variant|MODIFIER|GNAS|ENSG00000087460|transcript|ENST00000472183.5|protein_coding|1/7|n.-39+14235T>C||||||,C|intron_variant|MODIFIER|GNAS|ENSG00000087460|transcript|ENST00000482112.5|protein_coding|1/6|n.-39+14235T>C||||||,C|intron_variant|MODIFIER|GNAS|ENSG00000087460|transcript|ENST00000490374.6|processed_transcript|1/7|n.222+14235T>C||||||,C|intron_variant|MODIFIER|GNAS|ENSG00000087460|transcript|ENST00000467227.5|protein_coding|2/7|n.-39+12036T>C||||||,C|intron_variant|MODIFIER|GNAS|ENSG00000087460|transcript|ENST00000423897.6|protein_coding|1/3|n.2068+777T>C||||||,C|intron_variant|MODIFIER|GNAS|ENSG00000087460|transcript|ENST00000349036.8|protein_coding|1/5|c.2068+777T>C||||||WARNING_TRANSCRIPT_NO_STOP_CODON,C|intron_variant|MODIFIER|GNAS|ENSG00000087460|transcript|ENST00000371098.6|protein_coding|1/3|n.*45+15224T>C||||||,C|intron_variant|MODIFIER|GNAS|ENSG00000087460|transcript|ENST00000453292.6|protein_coding|1/2|n.*45+15224T>C||||||,C|intron_variant|MODIFIER|GNAS|ENSG00000087460|transcript|ENST00000306090.12|protein_coding|1/12|c.43+15224T>C||||||WARNING_TRANSCRIPT_NO_STOP_CODON,C|intron_variant|MODIFIER|GNAS|ENSG00000087460|transcript|ENST00000371100.8|protein_coding|1/12|n.2068+777T>C||||||,C|intron_variant|MODIFIER|GNAS|ENSG00000087460|transcript|ENST00000371102.8|protein_coding|1/11|n.2068+777T>C||||||,C|intron_variant|MODIFIER|GNAS|ENSG00000087460|transcript|ENST00000464624.6|nonsense_mediated_decay|1/13|n.2068+777T>C||||||,C|intron_variant|MODIFIER|GNAS|ENSG00000087460|transcript|ENST00000667293.1|protein_coding|2/13|n.10+15224T>C||||||,C|intron_variant|MODIFIER|GNAS|ENSG00000087460|transcript|ENST00000657090.1|protein_coding|1/12|n.-39+16170T>C||||||,C|intron_variant|MODIFIER|GNAS|ENSG00000087460|transcript|ENST00000663479.1|protein_coding|1/6|n.-39+14235T>C||||||,C|intron_variant|MODIFIER|GNAS|ENSG00000087460|transcript|ENST00000676826.1|protein_coding|1/5|n.2068+777T>C||||||,C|non_coding_transcript_exon_variant|MODIFIER|GNAS|ENSG00000087460|transcript|ENST00000371099.6|protein_coding|2/2|n.*465T>C||||||	GNAS complex locus
1282580	9_80348063_G_A	0	0.571428571428571	0	T|intron_variant|MODIFIER|GNAS|ENSG00000087460|transcript|ENST00000313949.11|protein_coding|1/12|n.*45+19591C>T||||||,T|intron_variant|MODIFIER|GNAS|ENSG00000087460|transcript|ENST00000371075.7|protein_coding|1/12|n.*45+19591C>T||||||,T|intron_variant|MODIFIER|GNAS|ENSG00000087460|transcript|ENST00000481768.6|nonsense_mediated_decay|3/5|n.2226+4264C>T||||||,T|intron_variant|MODIFIER|GNAS|ENSG00000087460|transcript|ENST00000462499.5|protein_coding|1/3|n.-39+18602C>T||||||,T|intron_variant|MODIFIER|GNAS|ENSG00000087460|transcript|ENST00000493744.5|protein_coding|1/3|n.-39+18602C>T||||||,T|intron_variant|MODIFIER|GNAS|ENSG00000087460|transcript|ENST00000419558.6|protein_coding|1/4|n.*45+19591C>T||||||,T|intron_variant|MODIFIER|GNAS|ENSG00000087460|transcript|ENST00000491348.5|protein_coding|1/2|n.-39+18602C>T||||||,T|intron_variant|MODIFIER|GNAS|ENSG00000087460|transcript|ENST00000472183.5|protein_coding|1/7|n.-39+18602C>T||||||,T|intron_variant|MODIFIER|GNAS|ENSG00000087460|transcript|ENST00000482112.5|protein_coding|1/6|n.-39+18602C>T||||||,T|intron_variant|MODIFIER|GNAS|ENSG00000087460|transcript|ENST00000490374.6|processed_transcript|1/7|n.222+18602C>T||||||,T|intron_variant|MODIFIER|GNAS|ENSG00000087460|transcript|ENST00000467227.5|protein_coding|2/7|n.-39+16403C>T||||||,T|intron_variant|MODIFIER|GNAS|ENSG00000087460|transcript|ENST00000423897.6|protein_coding|1/3|n.2068+5144C>T||||||,T|intron_variant|MODIFIER|GNAS|ENSG00000087460|transcript|ENST00000349036.8|protein_coding|1/5|c.2068+5144C>T||||||WARNING_TRANSCRIPT_NO_STOP_CODON,T|intron_variant|MODIFIER|GNAS|ENSG00000087460|transcript|ENST00000371098.6|protein_coding|1/3|n.*45+19591C>T||||||,T|intron_variant|MODIFIER|GNAS|ENSG00000087460|transcript|ENST00000453292.6|protein_coding|1/2|n.*45+19591C>T||||||,T|intron_variant|MODIFIER|GNAS|ENSG00000087460|transcript|ENST00000306090.12|protein_coding|1/12|c.43+19591C>T||||||WARNING_TRANSCRIPT_NO_STOP_CODON,T|intron_variant|MODIFIER|GNAS|ENSG00000087460|transcript|ENST00000371100.8|protein_coding|1/12|n.2068+5144C>T||||||,T|intron_variant|MODIFIER|GNAS|ENSG00000087460|transcript|ENST00000371102.8|protein_coding|1/11|n.2068+5144C>T||||||,T|intron_variant|MODIFIER|GNAS|ENSG00000087460|transcript|ENST00000464624.6|nonsense_mediated_decay|1/13|n.2068+5144C>T||||||,T|intron_variant|MODIFIER|GNAS|ENSG00000087460|transcript|ENST00000667293.1|protein_coding|2/13|n.10+19591C>T||||||,T|intron_variant|MODIFIER|GNAS|ENSG00000087460|transcript|ENST00000657090.1|protein_coding|1/12|n.-39+20537C>T||||||,T|intron_variant|MODIFIER|GNAS|ENSG00000087460|transcript|ENST00000663479.1|protein_coding|1/6|n.-39+18602C>T||||||,T|intron_variant|MODIFIER|GNAS|ENSG00000087460|transcript|ENST00000676826.1|protein_coding|1/5|n.2068+5144C>T||||||	GNAS complex locus
1282581	9_80349396_A_G	0	0.583333333333333	0	C|intron_variant|MODIFIER|GNAS|ENSG00000087460|transcript|ENST00000313949.11|protein_coding|1/12|n.*45+22513G>C||||||,C|intron_variant|MODIFIER|GNAS|ENSG00000087460|transcript|ENST00000371075.7|protein_coding|1/12|n.*45+22513G>C||||||,C|intron_variant|MODIFIER|GNAS|ENSG00000087460|transcript|ENST00000481768.6|nonsense_mediated_decay|3/5|n.2226+7186G>C||||||,C|intron_variant|MODIFIER|GNAS|ENSG00000087460|transcript|ENST00000462499.5|protein_coding|1/3|n.-39+21524G>C||||||,C|intron_variant|MODIFIER|GNAS|ENSG00000087460|transcript|ENST00000493744.5|protein_coding|1/3|n.-39+21524G>C||||||,C|intron_variant|MODIFIER|GNAS|ENSG00000087460|transcript|ENST00000419558.6|protein_coding|1/4|n.*45+22513G>C||||||,C|intron_variant|MODIFIER|GNAS|ENSG00000087460|transcript|ENST00000491348.5|protein_coding|1/2|n.-39+21524G>C||||||,C|intron_variant|MODIFIER|GNAS|ENSG00000087460|transcript|ENST00000472183.5|protein_coding|1/7|n.-39+21524G>C||||||,C|intron_variant|MODIFIER|GNAS|ENSG00000087460|transcript|ENST00000482112.5|protein_coding|1/6|n.-39+21524G>C||||||,C|intron_variant|MODIFIER|GNAS|ENSG00000087460|transcript|ENST00000490374.6|processed_transcript|1/7|n.222+21524G>C||||||,C|intron_variant|MODIFIER|GNAS|ENSG00000087460|transcript|ENST00000467227.5|protein_coding|2/7|n.-39+19325G>C||||||,C|intron_variant|MODIFIER|GNAS|ENSG00000087460|transcript|ENST00000423897.6|protein_coding|1/3|n.2068+8066G>C||||||,C|intron_variant|MODIFIER|GNAS|ENSG00000087460|transcript|ENST00000349036.8|protein_coding|1/5|c.2068+8066G>C||||||WARNING_TRANSCRIPT_NO_STOP_CODON,C|intron_variant|MODIFIER|GNAS|ENSG00000087460|transcript|ENST00000371098.6|protein_coding|1/3|n.*45+22513G>C||||||,C|intron_variant|MODIFIER|GNAS|ENSG00000087460|transcript|ENST00000453292.6|protein_coding|1/2|n.*45+22513G>C||||||,C|intron_variant|MODIFIER|GNAS|ENSG00000087460|transcript|ENST00000306090.12|protein_coding|1/12|c.43+22513G>C||||||WARNING_TRANSCRIPT_NO_STOP_CODON,C|intron_variant|MODIFIER|GNAS|ENSG00000087460|transcript|ENST00000371100.8|protein_coding|1/12|n.2068+8066G>C||||||,C|intron_variant|MODIFIER|GNAS|ENSG00000087460|transcript|ENST00000371102.8|protein_coding|1/11|n.2068+8066G>C||||||,C|intron_variant|MODIFIER|GNAS|ENSG00000087460|transcript|ENST00000464624.6|nonsense_mediated_decay|1/13|n.2068+8066G>C||||||,C|intron_variant|MODIFIER|GNAS|ENSG00000087460|transcript|ENST00000667293.1|protein_coding|2/13|n.10+22513G>C||||||,C|intron_variant|MODIFIER|GNAS|ENSG00000087460|transcript|ENST00000657090.1|protein_coding|1/12|n.-39+23459G>C||||||,C|intron_variant|MODIFIER|GNAS|ENSG00000087460|transcript|ENST00000663479.1|protein_coding|1/6|n.-39+21524G>C||||||,C|intron_variant|MODIFIER|GNAS|ENSG00000087460|transcript|ENST00000676826.1|protein_coding|1/5|n.2068+8066G>C||||||	GNAS complex locus
1282582	9_80349484_G_A	0	0.555555555555556	0	A|intron_variant|MODIFIER|GNAS|ENSG00000087460|transcript|ENST00000313949.11|protein_coding|1/12|n.*45+22980G>A||||||,A|intron_variant|MODIFIER|GNAS|ENSG00000087460|transcript|ENST00000371075.7|protein_coding|1/12|n.*45+22980G>A||||||,A|intron_variant|MODIFIER|GNAS|ENSG00000087460|transcript|ENST00000481768.6|nonsense_mediated_decay|3/5|n.2226+7653G>A||||||,A|intron_variant|MODIFIER|GNAS|ENSG00000087460|transcript|ENST00000462499.5|protein_coding|1/3|n.-39+21991G>A||||||,A|intron_variant|MODIFIER|GNAS|ENSG00000087460|transcript|ENST00000493744.5|protein_coding|1/3|n.-39+21991G>A||||||,A|intron_variant|MODIFIER|GNAS|ENSG00000087460|transcript|ENST00000419558.6|protein_coding|1/4|n.*45+22980G>A||||||,A|intron_variant|MODIFIER|GNAS|ENSG00000087460|transcript|ENST00000491348.5|protein_coding|1/2|n.-39+21991G>A||||||,A|intron_variant|MODIFIER|GNAS|ENSG00000087460|transcript|ENST00000472183.5|protein_coding|1/7|n.-39+21991G>A||||||,A|intron_variant|MODIFIER|GNAS|ENSG00000087460|transcript|ENST00000482112.5|protein_coding|1/6|n.-39+21991G>A||||||,A|intron_variant|MODIFIER|GNAS|ENSG00000087460|transcript|ENST00000490374.6|processed_transcript|1/7|n.222+21991G>A||||||,A|intron_variant|MODIFIER|GNAS|ENSG00000087460|transcript|ENST00000467227.5|protein_coding|2/7|n.-39+19792G>A||||||,A|intron_variant|MODIFIER|GNAS|ENSG00000087460|transcript|ENST00000423897.6|protein_coding|1/3|n.2068+8533G>A||||||,A|intron_variant|MODIFIER|GNAS|ENSG00000087460|transcript|ENST00000349036.8|protein_coding|1/5|c.2068+8533G>A||||||WARNING_TRANSCRIPT_NO_STOP_CODON,A|intron_variant|MODIFIER|GNAS|ENSG00000087460|transcript|ENST00000371098.6|protein_coding|1/3|n.*45+22980G>A||||||,A|intron_variant|MODIFIER|GNAS|ENSG00000087460|transcript|ENST00000453292.6|protein_coding|1/2|n.*45+22980G>A||||||,A|intron_variant|MODIFIER|GNAS|ENSG00000087460|transcript|ENST00000306090.12|protein_coding|1/12|c.43+22980G>A||||||WARNING_TRANSCRIPT_NO_STOP_CODON,A|intron_variant|MODIFIER|GNAS|ENSG00000087460|transcript|ENST00000371100.8|protein_coding|1/12|n.2068+8533G>A||||||,A|intron_variant|MODIFIER|GNAS|ENSG00000087460|transcript|ENST00000371102.8|protein_coding|1/11|n.2068+8533G>A||||||,A|intron_variant|MODIFIER|GNAS|ENSG00000087460|transcript|ENST00000464624.6|nonsense_mediated_decay|1/13|n.2068+8533G>A||||||,A|intron_variant|MODIFIER|GNAS|ENSG00000087460|transcript|ENST00000667293.1|protein_coding|2/13|n.10+22980G>A||||||,A|intron_variant|MODIFIER|GNAS|ENSG00000087460|transcript|ENST00000657090.1|protein_coding|1/12|n.-39+23926G>A||||||,A|intron_variant|MODIFIER|GNAS|ENSG00000087460|transcript|ENST00000663479.1|protein_coding|1/6|n.-39+21991G>A||||||,A|intron_variant|MODIFIER|GNAS|ENSG00000087460|transcript|ENST00000676826.1|protein_coding|1/5|n.2068+8533G>A||||||,A|non_coding_transcript_exon_variant|MODIFIER|AL121917.1|ENSG00000225806|transcript|ENST00000441270.6|pseudogene|5/5|n.555C>T||||||	GNAS complex locus ; novel transcript, antisense to GNAS
1282583	9_80349487_G_A	0	0.45	0	T|intron_variant|MODIFIER|GNAS|ENSG00000087460|transcript|ENST00000313949.11|protein_coding|1/12|n.*45+23921C>T||||||,T|intron_variant|MODIFIER|GNAS|ENSG00000087460|transcript|ENST00000371075.7|protein_coding|1/12|n.*45+23921C>T||||||,T|intron_variant|MODIFIER|GNAS|ENSG00000087460|transcript|ENST00000481768.6|nonsense_mediated_decay|3/5|n.2226+8594C>T||||||,T|intron_variant|MODIFIER|GNAS|ENSG00000087460|transcript|ENST00000462499.5|protein_coding|1/3|n.-39+22932C>T||||||,T|intron_variant|MODIFIER|GNAS|ENSG00000087460|transcript|ENST00000493744.5|protein_coding|1/3|n.-39+22932C>T||||||,T|intron_variant|MODIFIER|GNAS|ENSG00000087460|transcript|ENST00000419558.6|protein_coding|1/4|n.*45+23921C>T||||||,T|intron_variant|MODIFIER|GNAS|ENSG00000087460|transcript|ENST00000491348.5|protein_coding|1/2|n.-39+22932C>T||||||,T|intron_variant|MODIFIER|GNAS|ENSG00000087460|transcript|ENST00000472183.5|protein_coding|1/7|n.-39+22932C>T||||||,T|intron_variant|MODIFIER|GNAS|ENSG00000087460|transcript|ENST00000482112.5|protein_coding|1/6|n.-39+22932C>T||||||,T|intron_variant|MODIFIER|GNAS|ENSG00000087460|transcript|ENST00000490374.6|processed_transcript|1/7|n.222+22932C>T||||||,T|intron_variant|MODIFIER|GNAS|ENSG00000087460|transcript|ENST00000467227.5|protein_coding|2/7|n.-39+20733C>T||||||,T|intron_variant|MODIFIER|GNAS|ENSG00000087460|transcript|ENST00000423897.6|protein_coding|1/3|n.2068+9474C>T||||||,T|intron_variant|MODIFIER|GNAS|ENSG00000087460|transcript|ENST00000349036.8|protein_coding|1/5|c.2068+9474C>T||||||WARNING_TRANSCRIPT_NO_STOP_CODON,T|intron_variant|MODIFIER|AL121917.1|ENSG00000225806|transcript|ENST00000441270.6|pseudogene|4/4|n.283-669G>A||||||,T|intron_variant|MODIFIER|GNAS|ENSG00000087460|transcript|ENST00000371098.6|protein_coding|1/3|n.*45+23921C>T||||||,T|intron_variant|MODIFIER|GNAS|ENSG00000087460|transcript|ENST00000453292.6|protein_coding|1/2|n.*45+23921C>T||||||,T|intron_variant|MODIFIER|GNAS|ENSG00000087460|transcript|ENST00000306090.12|protein_coding|1/12|c.43+23921C>T||||||WARNING_TRANSCRIPT_NO_STOP_CODON,T|intron_variant|MODIFIER|GNAS|ENSG00000087460|transcript|ENST00000371100.8|protein_coding|1/12|n.2068+9474C>T||||||,T|intron_variant|MODIFIER|GNAS|ENSG00000087460|transcript|ENST00000371102.8|protein_coding|1/11|n.2068+9474C>T||||||,T|intron_variant|MODIFIER|GNAS|ENSG00000087460|transcript|ENST00000464624.6|nonsense_mediated_decay|1/13|n.2068+9474C>T||||||,T|intron_variant|MODIFIER|GNAS|ENSG00000087460|transcript|ENST00000667293.1|protein_coding|2/13|n.10+23921C>T||||||,T|intron_variant|MODIFIER|GNAS|ENSG00000087460|transcript|ENST00000657090.1|protein_coding|1/12|n.-39+24867C>T||||||,T|intron_variant|MODIFIER|GNAS|ENSG00000087460|transcript|ENST00000663479.1|protein_coding|1/6|n.-39+22932C>T||||||,T|intron_variant|MODIFIER|GNAS|ENSG00000087460|transcript|ENST00000676826.1|protein_coding|1/5|n.2068+9474C>T||||||	GNAS complex locus ; novel transcript, antisense to GNAS
1282584	9_80350731_C_G	0	0.36	0	C|intron_variant|MODIFIER|GNAS|ENSG00000087460|transcript|ENST00000313949.11|protein_coding|1/12|n.*46-26521G>C||||||,C|intron_variant|MODIFIER|GNAS|ENSG00000087460|transcript|ENST00000371075.7|protein_coding|1/12|n.*46-26521G>C||||||,C|intron_variant|MODIFIER|GNAS|ENSG00000087460|transcript|ENST00000481768.6|nonsense_mediated_decay|3/5|n.2226+12878G>C||||||,C|intron_variant|MODIFIER|GNAS|ENSG00000087460|transcript|ENST00000462499.5|protein_coding|1/3|n.-38-26521G>C||||||,C|intron_variant|MODIFIER|GNAS|ENSG00000087460|transcript|ENST00000493744.5|protein_coding|1/3|n.-38-26521G>C||||||,C|intron_variant|MODIFIER|GNAS|ENSG00000087460|transcript|ENST00000419558.6|protein_coding|1/4|n.*46-26521G>C||||||,C|intron_variant|MODIFIER|GNAS|ENSG00000087460|transcript|ENST00000491348.5|protein_coding|1/2|n.-38-26521G>C||||||,C|intron_variant|MODIFIER|GNAS|ENSG00000087460|transcript|ENST00000472183.5|protein_coding|1/7|n.-38-26521G>C||||||,C|intron_variant|MODIFIER|GNAS|ENSG00000087460|transcript|ENST00000482112.5|protein_coding|1/6|n.-38-26521G>C||||||,C|intron_variant|MODIFIER|GNAS|ENSG00000087460|transcript|ENST00000490374.6|processed_transcript|1/7|n.223-26521G>C||||||,C|intron_variant|MODIFIER|GNAS|ENSG00000087460|transcript|ENST00000467227.5|protein_coding|2/7|n.-39+25017G>C||||||,C|intron_variant|MODIFIER|GNAS|ENSG00000087460|transcript|ENST00000423897.6|protein_coding|1/3|n.2068+13758G>C||||||,C|intron_variant|MODIFIER|GNAS|ENSG00000087460|transcript|ENST00000349036.8|protein_coding|1/5|c.2068+13758G>C||||||WARNING_TRANSCRIPT_NO_STOP_CODON,C|intron_variant|MODIFIER|AL121917.1|ENSG00000225806|transcript|ENST00000441270.6|pseudogene|3/4|n.196-1519C>G||||||,C|intron_variant|MODIFIER|GNAS|ENSG00000087460|transcript|ENST00000371098.6|protein_coding|1/3|n.*46-26521G>C||||||,C|intron_variant|MODIFIER|GNAS|ENSG00000087460|transcript|ENST00000453292.6|protein_coding|1/2|n.*46-26521G>C||||||,C|intron_variant|MODIFIER|GNAS|ENSG00000087460|transcript|ENST00000306090.12|protein_coding|1/12|c.44-26521G>C||||||WARNING_TRANSCRIPT_NO_STOP_CODON,C|intron_variant|MODIFIER|GNAS|ENSG00000087460|transcript|ENST00000371100.8|protein_coding|1/12|n.2068+13758G>C||||||,C|intron_variant|MODIFIER|GNAS|ENSG00000087460|transcript|ENST00000371102.8|protein_coding|1/11|n.2068+13758G>C||||||,C|intron_variant|MODIFIER|GNAS|ENSG00000087460|transcript|ENST00000464624.6|nonsense_mediated_decay|1/13|n.2068+13758G>C||||||,C|intron_variant|MODIFIER|GNAS|ENSG00000087460|transcript|ENST00000667293.1|protein_coding|2/13|n.11-26521G>C||||||,C|intron_variant|MODIFIER|GNAS|ENSG00000087460|transcript|ENST00000657090.1|protein_coding|1/12|n.-38-26521G>C||||||,C|intron_variant|MODIFIER|GNAS|ENSG00000087460|transcript|ENST00000663479.1|protein_coding|1/6|n.-38-26521G>C||||||,C|intron_variant|MODIFIER|GNAS|ENSG00000087460|transcript|ENST00000676826.1|protein_coding|1/5|n.2068+13758G>C||||||	GNAS complex locus ; novel transcript, antisense to GNAS
1282585	9_80354605_A_G	0	1	0	T|intron_variant|MODIFIER|GNAS|ENSG00000087460|transcript|ENST00000313949.11|protein_coding|1/12|n.*46-23645C>T||||||,T|intron_variant|MODIFIER|GNAS|ENSG00000087460|transcript|ENST00000371075.7|protein_coding|1/12|n.*46-23645C>T||||||,T|intron_variant|MODIFIER|GNAS|ENSG00000087460|transcript|ENST00000481768.6|nonsense_mediated_decay|3/5|n.2226+15754C>T||||||,T|intron_variant|MODIFIER|GNAS|ENSG00000087460|transcript|ENST00000462499.5|protein_coding|1/3|n.-38-23645C>T||||||,T|intron_variant|MODIFIER|GNAS|ENSG00000087460|transcript|ENST00000493744.5|protein_coding|1/3|n.-38-23645C>T||||||,T|intron_variant|MODIFIER|GNAS|ENSG00000087460|transcript|ENST00000419558.6|protein_coding|1/4|n.*46-23645C>T||||||,T|intron_variant|MODIFIER|GNAS|ENSG00000087460|transcript|ENST00000491348.5|protein_coding|1/2|n.-38-23645C>T||||||,T|intron_variant|MODIFIER|GNAS|ENSG00000087460|transcript|ENST00000472183.5|protein_coding|1/7|n.-38-23645C>T||||||,T|intron_variant|MODIFIER|GNAS|ENSG00000087460|transcript|ENST00000482112.5|protein_coding|1/6|n.-38-23645C>T||||||,T|intron_variant|MODIFIER|GNAS|ENSG00000087460|transcript|ENST00000490374.6|processed_transcript|1/7|n.223-23645C>T||||||,T|intron_variant|MODIFIER|GNAS|ENSG00000087460|transcript|ENST00000467227.5|protein_coding|2/7|n.-38-23645C>T||||||,T|intron_variant|MODIFIER|GNAS|ENSG00000087460|transcript|ENST00000423897.6|protein_coding|1/3|n.2068+16634C>T||||||,T|intron_variant|MODIFIER|GNAS|ENSG00000087460|transcript|ENST00000349036.8|protein_coding|1/5|c.2068+16634C>T||||||WARNING_TRANSCRIPT_NO_STOP_CODON,T|intron_variant|MODIFIER|AL121917.1|ENSG00000225806|transcript|ENST00000441270.6|pseudogene|3/4|n.196-4395G>A||||||,T|intron_variant|MODIFIER|GNAS|ENSG00000087460|transcript|ENST00000371098.6|protein_coding|1/3|n.*46-23645C>T||||||,T|intron_variant|MODIFIER|GNAS|ENSG00000087460|transcript|ENST00000453292.6|protein_coding|1/2|n.*46-23645C>T||||||,T|intron_variant|MODIFIER|GNAS|ENSG00000087460|transcript|ENST00000306090.12|protein_coding|1/12|c.44-23645C>T||||||WARNING_TRANSCRIPT_NO_STOP_CODON,T|intron_variant|MODIFIER|GNAS|ENSG00000087460|transcript|ENST00000371100.8|protein_coding|1/12|n.2068+16634C>T||||||,T|intron_variant|MODIFIER|GNAS|ENSG00000087460|transcript|ENST00000371102.8|protein_coding|1/11|n.2068+16634C>T||||||,T|intron_variant|MODIFIER|GNAS|ENSG00000087460|transcript|ENST00000464624.6|nonsense_mediated_decay|1/13|n.2068+16634C>T||||||,T|intron_variant|MODIFIER|GNAS|ENSG00000087460|transcript|ENST00000667293.1|protein_coding|2/13|n.11-23645C>T||||||,T|intron_variant|MODIFIER|GNAS|ENSG00000087460|transcript|ENST00000657090.1|protein_coding|1/12|n.-38-23645C>T||||||,T|intron_variant|MODIFIER|GNAS|ENSG00000087460|transcript|ENST00000663479.1|protein_coding|1/6|n.-38-23645C>T||||||,T|intron_variant|MODIFIER|GNAS|ENSG00000087460|transcript|ENST00000676826.1|protein_coding|1/5|n.2068+16634C>T||||||	GNAS complex locus ; novel transcript, antisense to GNAS
1282586	9_80355338_G_A	0	1	0	C|intron_variant|MODIFIER|GNAS|ENSG00000087460|transcript|ENST00000313949.11|protein_coding|1/12|n.*46-22756T>C||||||,C|intron_variant|MODIFIER|GNAS|ENSG00000087460|transcript|ENST00000371075.7|protein_coding|1/12|n.*46-22756T>C||||||,C|intron_variant|MODIFIER|GNAS|ENSG00000087460|transcript|ENST00000481768.6|nonsense_mediated_decay|3/5|n.2226+16643T>C||||||,C|intron_variant|MODIFIER|GNAS|ENSG00000087460|transcript|ENST00000462499.5|protein_coding|1/3|n.-38-22756T>C||||||,C|intron_variant|MODIFIER|GNAS|ENSG00000087460|transcript|ENST00000493744.5|protein_coding|1/3|n.-38-22756T>C||||||,C|intron_variant|MODIFIER|GNAS|ENSG00000087460|transcript|ENST00000419558.6|protein_coding|1/4|n.*46-22756T>C||||||,C|intron_variant|MODIFIER|GNAS|ENSG00000087460|transcript|ENST00000491348.5|protein_coding|1/2|n.-38-22756T>C||||||,C|intron_variant|MODIFIER|GNAS|ENSG00000087460|transcript|ENST00000472183.5|protein_coding|1/7|n.-38-22756T>C||||||,C|intron_variant|MODIFIER|GNAS|ENSG00000087460|transcript|ENST00000482112.5|protein_coding|1/6|n.-38-22756T>C||||||,C|intron_variant|MODIFIER|GNAS|ENSG00000087460|transcript|ENST00000490374.6|processed_transcript|1/7|n.223-22756T>C||||||,C|intron_variant|MODIFIER|GNAS|ENSG00000087460|transcript|ENST00000467227.5|protein_coding|2/7|n.-38-22756T>C||||||,C|intron_variant|MODIFIER|GNAS|ENSG00000087460|transcript|ENST00000423897.6|protein_coding|1/3|n.2068+17523T>C||||||,C|intron_variant|MODIFIER|GNAS|ENSG00000087460|transcript|ENST00000349036.8|protein_coding|1/5|c.2068+17523T>C||||||WARNING_TRANSCRIPT_NO_STOP_CODON,C|intron_variant|MODIFIER|AL121917.1|ENSG00000225806|transcript|ENST00000441270.6|pseudogene|3/4|n.196-5284A>G||||||,C|intron_variant|MODIFIER|GNAS|ENSG00000087460|transcript|ENST00000371098.6|protein_coding|1/3|n.*46-22756T>C||||||,C|intron_variant|MODIFIER|GNAS|ENSG00000087460|transcript|ENST00000453292.6|protein_coding|1/2|n.*46-22756T>C||||||,C|intron_variant|MODIFIER|GNAS|ENSG00000087460|transcript|ENST00000306090.12|protein_coding|1/12|c.44-22756T>C||||||WARNING_TRANSCRIPT_NO_STOP_CODON,C|intron_variant|MODIFIER|GNAS|ENSG00000087460|transcript|ENST00000371100.8|protein_coding|1/12|n.2068+17523T>C||||||,C|intron_variant|MODIFIER|GNAS|ENSG00000087460|transcript|ENST00000371102.8|protein_coding|1/11|n.2068+17523T>C||||||,C|intron_variant|MODIFIER|GNAS|ENSG00000087460|transcript|ENST00000464624.6|nonsense_mediated_decay|1/13|n.2068+17523T>C||||||,C|intron_variant|MODIFIER|GNAS|ENSG00000087460|transcript|ENST00000667293.1|protein_coding|2/13|n.11-22756T>C||||||,C|intron_variant|MODIFIER|GNAS|ENSG00000087460|transcript|ENST00000657090.1|protein_coding|1/12|n.-38-22756T>C||||||,C|intron_variant|MODIFIER|GNAS|ENSG00000087460|transcript|ENST00000663479.1|protein_coding|1/6|n.-38-22756T>C||||||,C|intron_variant|MODIFIER|GNAS|ENSG00000087460|transcript|ENST00000676826.1|protein_coding|1/5|n.2068+17523T>C||||||	GNAS complex locus ; novel transcript, antisense to GNAS
1282587	9_80356513_T_C	0	1	0	T|intron_variant|MODIFIER|GNAS|ENSG00000087460|transcript|ENST00000313949.11|protein_coding|1/12|n.*46-21921C>T||||||,T|intron_variant|MODIFIER|GNAS|ENSG00000087460|transcript|ENST00000371075.7|protein_coding|1/12|n.*46-21921C>T||||||,T|intron_variant|MODIFIER|GNAS|ENSG00000087460|transcript|ENST00000481768.6|nonsense_mediated_decay|3/5|n.2226+17478C>T||||||,T|intron_variant|MODIFIER|GNAS|ENSG00000087460|transcript|ENST00000462499.5|protein_coding|1/3|n.-38-21921C>T||||||,T|intron_variant|MODIFIER|GNAS|ENSG00000087460|transcript|ENST00000493744.5|protein_coding|1/3|n.-38-21921C>T||||||,T|intron_variant|MODIFIER|GNAS|ENSG00000087460|transcript|ENST00000419558.6|protein_coding|1/4|n.*46-21921C>T||||||,T|intron_variant|MODIFIER|GNAS|ENSG00000087460|transcript|ENST00000491348.5|protein_coding|1/2|n.-38-21921C>T||||||,T|intron_variant|MODIFIER|GNAS|ENSG00000087460|transcript|ENST00000472183.5|protein_coding|1/7|n.-38-21921C>T||||||,T|intron_variant|MODIFIER|GNAS|ENSG00000087460|transcript|ENST00000482112.5|protein_coding|1/6|n.-38-21921C>T||||||,T|intron_variant|MODIFIER|GNAS|ENSG00000087460|transcript|ENST00000490374.6|processed_transcript|1/7|n.223-21921C>T||||||,T|intron_variant|MODIFIER|GNAS|ENSG00000087460|transcript|ENST00000467227.5|protein_coding|2/7|n.-38-21921C>T||||||,T|intron_variant|MODIFIER|GNAS|ENSG00000087460|transcript|ENST00000423897.6|protein_coding|1/3|n.2068+18358C>T||||||,T|intron_variant|MODIFIER|GNAS|ENSG00000087460|transcript|ENST00000349036.8|protein_coding|1/5|c.2068+18358C>T||||||WARNING_TRANSCRIPT_NO_STOP_CODON,T|intron_variant|MODIFIER|AL121917.1|ENSG00000225806|transcript|ENST00000441270.6|pseudogene|3/4|n.196-6119G>A||||||,T|intron_variant|MODIFIER|GNAS|ENSG00000087460|transcript|ENST00000371098.6|protein_coding|1/3|n.*46-21921C>T||||||,T|intron_variant|MODIFIER|GNAS|ENSG00000087460|transcript|ENST00000453292.6|protein_coding|1/2|n.*46-21921C>T||||||,T|intron_variant|MODIFIER|GNAS|ENSG00000087460|transcript|ENST00000306090.12|protein_coding|1/12|c.44-21921C>T||||||WARNING_TRANSCRIPT_NO_STOP_CODON,T|intron_variant|MODIFIER|GNAS|ENSG00000087460|transcript|ENST00000371100.8|protein_coding|1/12|n.2068+18358C>T||||||,T|intron_variant|MODIFIER|GNAS|ENSG00000087460|transcript|ENST00000371102.8|protein_coding|1/11|n.2068+18358C>T||||||,T|intron_variant|MODIFIER|GNAS|ENSG00000087460|transcript|ENST00000464624.6|nonsense_mediated_decay|1/13|n.2069-17891C>T||||||,T|intron_variant|MODIFIER|GNAS|ENSG00000087460|transcript|ENST00000667293.1|protein_coding|2/13|n.11-21921C>T||||||,T|intron_variant|MODIFIER|GNAS|ENSG00000087460|transcript|ENST00000657090.1|protein_coding|1/12|n.-38-21921C>T||||||,T|intron_variant|MODIFIER|GNAS|ENSG00000087460|transcript|ENST00000663479.1|protein_coding|1/6|n.-38-21921C>T||||||,T|intron_variant|MODIFIER|GNAS|ENSG00000087460|transcript|ENST00000676826.1|protein_coding|1/5|n.2068+18358C>T||||||	GNAS complex locus ; novel transcript, antisense to GNAS
1282588	9_80356912_T_G	0	1	0	T|intron_variant|MODIFIER|GNAS|ENSG00000087460|transcript|ENST00000313949.11|protein_coding|1/12|n.*46-21830C>T||||||,T|intron_variant|MODIFIER|GNAS|ENSG00000087460|transcript|ENST00000371075.7|protein_coding|1/12|n.*46-21830C>T||||||,T|intron_variant|MODIFIER|GNAS|ENSG00000087460|transcript|ENST00000481768.6|nonsense_mediated_decay|3/5|n.2226+17569C>T||||||,T|intron_variant|MODIFIER|GNAS|ENSG00000087460|transcript|ENST00000462499.5|protein_coding|1/3|n.-38-21830C>T||||||,T|intron_variant|MODIFIER|GNAS|ENSG00000087460|transcript|ENST00000493744.5|protein_coding|1/3|n.-38-21830C>T||||||,T|intron_variant|MODIFIER|GNAS|ENSG00000087460|transcript|ENST00000419558.6|protein_coding|1/4|n.*46-21830C>T||||||,T|intron_variant|MODIFIER|GNAS|ENSG00000087460|transcript|ENST00000491348.5|protein_coding|1/2|n.-38-21830C>T||||||,T|intron_variant|MODIFIER|GNAS|ENSG00000087460|transcript|ENST00000472183.5|protein_coding|1/7|n.-38-21830C>T||||||,T|intron_variant|MODIFIER|GNAS|ENSG00000087460|transcript|ENST00000482112.5|protein_coding|1/6|n.-38-21830C>T||||||,T|intron_variant|MODIFIER|GNAS|ENSG00000087460|transcript|ENST00000490374.6|processed_transcript|1/7|n.223-21830C>T||||||,T|intron_variant|MODIFIER|GNAS|ENSG00000087460|transcript|ENST00000467227.5|protein_coding|2/7|n.-38-21830C>T||||||,T|intron_variant|MODIFIER|GNAS|ENSG00000087460|transcript|ENST00000423897.6|protein_coding|1/3|n.2068+18449C>T||||||,T|intron_variant|MODIFIER|GNAS|ENSG00000087460|transcript|ENST00000349036.8|protein_coding|1/5|c.2068+18449C>T||||||WARNING_TRANSCRIPT_NO_STOP_CODON,T|intron_variant|MODIFIER|AL121917.1|ENSG00000225806|transcript|ENST00000441270.6|pseudogene|3/4|n.196-6210G>A||||||,T|intron_variant|MODIFIER|GNAS|ENSG00000087460|transcript|ENST00000371098.6|protein_coding|1/3|n.*46-21830C>T||||||,T|intron_variant|MODIFIER|GNAS|ENSG00000087460|transcript|ENST00000453292.6|protein_coding|1/2|n.*46-21830C>T||||||,T|intron_variant|MODIFIER|GNAS|ENSG00000087460|transcript|ENST00000306090.12|protein_coding|1/12|c.44-21830C>T||||||WARNING_TRANSCRIPT_NO_STOP_CODON,T|intron_variant|MODIFIER|GNAS|ENSG00000087460|transcript|ENST00000371100.8|protein_coding|1/12|n.2068+18449C>T||||||,T|intron_variant|MODIFIER|GNAS|ENSG00000087460|transcript|ENST00000371102.8|protein_coding|1/11|n.2068+18449C>T||||||,T|intron_variant|MODIFIER|GNAS|ENSG00000087460|transcript|ENST00000464624.6|nonsense_mediated_decay|1/13|n.2069-17800C>T||||||,T|intron_variant|MODIFIER|GNAS|ENSG00000087460|transcript|ENST00000667293.1|protein_coding|2/13|n.11-21830C>T||||||,T|intron_variant|MODIFIER|GNAS|ENSG00000087460|transcript|ENST00000657090.1|protein_coding|1/12|n.-38-21830C>T||||||,T|intron_variant|MODIFIER|GNAS|ENSG00000087460|transcript|ENST00000663479.1|protein_coding|1/6|n.-38-21830C>T||||||,T|intron_variant|MODIFIER|GNAS|ENSG00000087460|transcript|ENST00000676826.1|protein_coding|1/5|n.2068+18449C>T||||||	GNAS complex locus ; novel transcript, antisense to GNAS
1282589	9_80356978_A_G	0	1	0	T|intron_variant|MODIFIER|GNAS|ENSG00000087460|transcript|ENST00000313949.11|protein_coding|1/12|n.*46-20252C>T||||||,T|intron_variant|MODIFIER|GNAS|ENSG00000087460|transcript|ENST00000371075.7|protein_coding|1/12|n.*46-20252C>T||||||,T|intron_variant|MODIFIER|GNAS|ENSG00000087460|transcript|ENST00000481768.6|nonsense_mediated_decay|3/5|n.2226+19147C>T||||||,T|intron_variant|MODIFIER|GNAS|ENSG00000087460|transcript|ENST00000462499.5|protein_coding|1/3|n.-38-20252C>T||||||,T|intron_variant|MODIFIER|GNAS|ENSG00000087460|transcript|ENST00000493744.5|protein_coding|1/3|n.-38-20252C>T||||||,T|intron_variant|MODIFIER|GNAS|ENSG00000087460|transcript|ENST00000419558.6|protein_coding|1/4|n.*46-20252C>T||||||,T|intron_variant|MODIFIER|GNAS|ENSG00000087460|transcript|ENST00000491348.5|protein_coding|1/2|n.-38-20252C>T||||||,T|intron_variant|MODIFIER|GNAS|ENSG00000087460|transcript|ENST00000472183.5|protein_coding|1/7|n.-38-20252C>T||||||,T|intron_variant|MODIFIER|GNAS|ENSG00000087460|transcript|ENST00000482112.5|protein_coding|1/6|n.-38-20252C>T||||||,T|intron_variant|MODIFIER|GNAS|ENSG00000087460|transcript|ENST00000490374.6|processed_transcript|1/7|n.223-20252C>T||||||,T|intron_variant|MODIFIER|GNAS|ENSG00000087460|transcript|ENST00000467227.5|protein_coding|2/7|n.-38-20252C>T||||||,T|intron_variant|MODIFIER|GNAS|ENSG00000087460|transcript|ENST00000423897.6|protein_coding|1/3|n.2068+20027C>T||||||,T|intron_variant|MODIFIER|GNAS|ENSG00000087460|transcript|ENST00000349036.8|protein_coding|1/5|c.2068+20027C>T||||||WARNING_TRANSCRIPT_NO_STOP_CODON,T|intron_variant|MODIFIER|AL121917.1|ENSG00000225806|transcript|ENST00000441270.6|pseudogene|3/4|n.195+6376G>A||||||,T|intron_variant|MODIFIER|GNAS|ENSG00000087460|transcript|ENST00000371098.6|protein_coding|1/3|n.*46-20252C>T||||||,T|intron_variant|MODIFIER|GNAS|ENSG00000087460|transcript|ENST00000453292.6|protein_coding|1/2|n.*46-20252C>T||||||,T|intron_variant|MODIFIER|GNAS|ENSG00000087460|transcript|ENST00000306090.12|protein_coding|1/12|c.44-20252C>T||||||WARNING_TRANSCRIPT_NO_STOP_CODON,T|intron_variant|MODIFIER|GNAS|ENSG00000087460|transcript|ENST00000371100.8|protein_coding|1/12|n.2068+20027C>T||||||,T|intron_variant|MODIFIER|GNAS|ENSG00000087460|transcript|ENST00000371102.8|protein_coding|1/11|n.2068+20027C>T||||||,T|intron_variant|MODIFIER|GNAS|ENSG00000087460|transcript|ENST00000464624.6|nonsense_mediated_decay|1/13|n.2069-16222C>T||||||,T|intron_variant|MODIFIER|GNAS|ENSG00000087460|transcript|ENST00000667293.1|protein_coding|2/13|n.11-20252C>T||||||,T|intron_variant|MODIFIER|GNAS|ENSG00000087460|transcript|ENST00000657090.1|protein_coding|1/12|n.-38-20252C>T||||||,T|intron_variant|MODIFIER|GNAS|ENSG00000087460|transcript|ENST00000663479.1|protein_coding|1/6|n.-38-20252C>T||||||,T|intron_variant|MODIFIER|GNAS|ENSG00000087460|transcript|ENST00000676826.1|protein_coding|1/5|n.2068+20027C>T||||||	GNAS complex locus ; novel transcript, antisense to GNAS
1282590	9_80357782_C_G	0	0.76	0	T|intron_variant|MODIFIER|GNAS|ENSG00000087460|transcript|ENST00000313949.11|protein_coding|1/12|n.*46-17786C>T||||||,T|intron_variant|MODIFIER|GNAS|ENSG00000087460|transcript|ENST00000371075.7|protein_coding|1/12|n.*46-17786C>T||||||,T|intron_variant|MODIFIER|GNAS|ENSG00000087460|transcript|ENST00000481768.6|nonsense_mediated_decay|3/5|n.2227-17786C>T||||||,T|intron_variant|MODIFIER|GNAS|ENSG00000087460|transcript|ENST00000462499.5|protein_coding|1/3|n.-38-17786C>T||||||,T|intron_variant|MODIFIER|GNAS|ENSG00000087460|transcript|ENST00000493744.5|protein_coding|1/3|n.-38-17786C>T||||||,T|intron_variant|MODIFIER|GNAS|ENSG00000087460|transcript|ENST00000419558.6|protein_coding|1/4|n.*46-17786C>T||||||,T|intron_variant|MODIFIER|GNAS|ENSG00000087460|transcript|ENST00000491348.5|protein_coding|1/2|n.-38-17786C>T||||||,T|intron_variant|MODIFIER|GNAS|ENSG00000087460|transcript|ENST00000472183.5|protein_coding|1/7|n.-38-17786C>T||||||,T|intron_variant|MODIFIER|GNAS|ENSG00000087460|transcript|ENST00000482112.5|protein_coding|1/6|n.-38-17786C>T||||||,T|intron_variant|MODIFIER|GNAS|ENSG00000087460|transcript|ENST00000490374.6|processed_transcript|1/7|n.223-17786C>T||||||,T|intron_variant|MODIFIER|GNAS|ENSG00000087460|transcript|ENST00000467227.5|protein_coding|2/7|n.-38-17786C>T||||||,T|intron_variant|MODIFIER|GNAS|ENSG00000087460|transcript|ENST00000423897.6|protein_coding|1/3|n.2069-17786C>T||||||,T|intron_variant|MODIFIER|GNAS|ENSG00000087460|transcript|ENST00000349036.8|protein_coding|1/5|c.2069-17786C>T||||||WARNING_TRANSCRIPT_NO_STOP_CODON,T|intron_variant|MODIFIER|AL121917.1|ENSG00000225806|transcript|ENST00000441270.6|pseudogene|3/4|n.195+3910G>A||||||,T|intron_variant|MODIFIER|GNAS|ENSG00000087460|transcript|ENST00000371098.6|protein_coding|1/3|n.*46-17786C>T||||||,T|intron_variant|MODIFIER|GNAS|ENSG00000087460|transcript|ENST00000453292.6|protein_coding|1/2|n.*46-17786C>T||||||,T|intron_variant|MODIFIER|GNAS|ENSG00000087460|transcript|ENST00000306090.12|protein_coding|1/12|c.44-17786C>T||||||WARNING_TRANSCRIPT_NO_STOP_CODON,T|intron_variant|MODIFIER|GNAS|ENSG00000087460|transcript|ENST00000371100.8|protein_coding|1/12|n.2069-17786C>T||||||,T|intron_variant|MODIFIER|GNAS|ENSG00000087460|transcript|ENST00000371102.8|protein_coding|1/11|n.2069-17786C>T||||||,T|intron_variant|MODIFIER|GNAS|ENSG00000087460|transcript|ENST00000464624.6|nonsense_mediated_decay|1/13|n.2069-13756C>T||||||,T|intron_variant|MODIFIER|GNAS|ENSG00000087460|transcript|ENST00000667293.1|protein_coding|2/13|n.11-17786C>T||||||,T|intron_variant|MODIFIER|GNAS|ENSG00000087460|transcript|ENST00000657090.1|protein_coding|1/12|n.-38-17786C>T||||||,T|intron_variant|MODIFIER|GNAS|ENSG00000087460|transcript|ENST00000663479.1|protein_coding|1/6|n.-38-17786C>T||||||,T|intron_variant|MODIFIER|GNAS|ENSG00000087460|transcript|ENST00000676826.1|protein_coding|1/5|n.2069-17786C>T||||||	GNAS complex locus ; novel transcript, antisense to GNAS
1282591	9_80371473_C_T	0	0.333333333333333	0	G|intron_variant|MODIFIER|GNAS|ENSG00000087460|transcript|ENST00000313949.11|protein_coding|1/12|n.*46-1440C>G||||||,G|intron_variant|MODIFIER|GNAS|ENSG00000087460|transcript|ENST00000371075.7|protein_coding|1/12|n.*46-1440C>G||||||,G|intron_variant|MODIFIER|GNAS|ENSG00000087460|transcript|ENST00000481768.6|nonsense_mediated_decay|3/5|n.2227-1440C>G||||||,G|intron_variant|MODIFIER|GNAS|ENSG00000087460|transcript|ENST00000477931.5|protein_coding|1/12|n.-38-1440C>G||||||,G|intron_variant|MODIFIER|GNAS|ENSG00000087460|transcript|ENST00000371095.7|protein_coding|1/11|n.140-1440C>G||||||,G|intron_variant|MODIFIER|GNAS|ENSG00000087460|transcript|ENST00000354359.11|protein_coding|1/12|n.140-1440C>G||||||,G|intron_variant|MODIFIER|GNAS|ENSG00000087460|transcript|ENST00000371085.7|protein_coding|1/12|n.140-1440C>G||||||,G|intron_variant|MODIFIER|GNAS|ENSG00000087460|transcript|ENST00000265620.11|protein_coding|1/11|n.140-1440C>G||||||,G|intron_variant|MODIFIER|GNAS|ENSG00000087460|transcript|ENST00000462499.5|protein_coding|1/3|n.-38-1440C>G||||||,G|intron_variant|MODIFIER|GNAS|ENSG00000087460|transcript|ENST00000493744.5|protein_coding|1/3|n.-38-1440C>G||||||,G|intron_variant|MODIFIER|GNAS|ENSG00000087460|transcript|ENST00000464960.5|protein_coding|1/3|n.-38-1440C>G||||||,G|intron_variant|MODIFIER|GNAS|ENSG00000087460|transcript|ENST00000464788.5|protein_coding|1/7|n.-38-1440C>G||||||,G|intron_variant|MODIFIER|GNAS|ENSG00000087460|transcript|ENST00000478585.5|protein_coding|1/4|n.-38-1440C>G||||||,G|intron_variant|MODIFIER|GNAS|ENSG00000087460|transcript|ENST00000484504.5|protein_coding|1/2|n.-38-1440C>G||||||,G|intron_variant|MODIFIER|GNAS|ENSG00000087460|transcript|ENST00000371081.5|protein_coding|1/3|n.140-1440C>G||||||,G|intron_variant|MODIFIER|GNAS|ENSG00000087460|transcript|ENST00000419558.6|protein_coding|1/4|n.*46-1440C>G||||||,G|intron_variant|MODIFIER|GNAS|ENSG00000087460|transcript|ENST00000491348.5|protein_coding|1/2|n.-38-1440C>G||||||,G|intron_variant|MODIFIER|GNAS|ENSG00000087460|transcript|ENST00000472183.5|protein_coding|1/7|n.-38-1440C>G||||||,G|intron_variant|MODIFIER|GNAS|ENSG00000087460|transcript|ENST00000482112.5|protein_coding|1/6|n.-38-1440C>G||||||,G|intron_variant|MODIFIER|GNAS|ENSG00000087460|transcript|ENST00000490374.6|processed_transcript|1/7|n.223-1440C>G||||||,G|intron_variant|MODIFIER|GNAS|ENSG00000087460|transcript|ENST00000467227.5|protein_coding|2/7|n.-38-1440C>G||||||,G|intron_variant|MODIFIER|GNAS|ENSG00000087460|transcript|ENST00000423897.6|protein_coding|1/3|n.2069-1440C>G||||||,G|intron_variant|MODIFIER|GNAS|ENSG00000087460|transcript|ENST00000468895.5|protein_coding|1/7|n.-38-1440C>G||||||,G|intron_variant|MODIFIER|GNAS|ENSG00000087460|transcript|ENST00000604005.5|protein_coding|1/7|n.-38-1440C>G||||||,G|intron_variant|MODIFIER|GNAS|ENSG00000087460|transcript|ENST00000338783.7|protein_coding|1/2|c.140-1440C>G||||||WARNING_TRANSCRIPT_NO_STOP_CODON,G|intron_variant|MODIFIER|GNAS|ENSG00000087460|transcript|ENST00000476935.5|protein_coding|1/8|n.-38-1440C>G||||||,G|intron_variant|MODIFIER|GNAS|ENSG00000087460|transcript|ENST00000492907.5|protein_coding|1/8|n.-38-1440C>G||||||,G|intron_variant|MODIFIER|GNAS|ENSG00000087460|transcript|ENST00000349036.8|protein_coding|1/5|c.2069-1440C>G||||||WARNING_TRANSCRIPT_NO_STOP_CODON,G|intron_variant|MODIFIER|GNAS|ENSG00000087460|transcript|ENST00000371098.6|protein_coding|1/3|n.*46-1440C>G||||||,G|intron_variant|MODIFIER|GNAS|ENSG00000087460|transcript|ENST00000453292.6|protein_coding|1/2|n.*46-1440C>G||||||,G|intron_variant|MODIFIER|GNAS|ENSG00000087460|transcript|ENST00000306090.12|protein_coding|1/12|c.44-1440C>G||||||WARNING_TRANSCRIPT_NO_STOP_CODON,G|intron_variant|MODIFIER|GNAS|ENSG00000087460|transcript|ENST00000371100.8|protein_coding|1/12|n.2069-1440C>G||||||,G|intron_variant|MODIFIER|GNAS|ENSG00000087460|transcript|ENST00000371102.8|protein_coding|1/11|n.2069-1440C>G||||||,G|intron_variant|MODIFIER|GNAS|ENSG00000087460|transcript|ENST00000464624.6|nonsense_mediated_decay|2/13|n.*202-1440C>G||||||,G|intron_variant|MODIFIER|GNAS|ENSG00000087460|transcript|ENST00000488546.5|protein_coding|1/10|n.-38-1440C>G||||||,G|intron_variant|MODIFIER|GNAS|ENSG00000087460|transcript|ENST00000481039.5|protein_coding|1/9|n.-38-1440C>G||||||,G|intron_variant|MODIFIER|GNAS|ENSG00000087460|transcript|ENST00000467321.5|protein_coding|1/8|n.-38-1440C>G||||||,G|intron_variant|MODIFIER|GNAS|ENSG00000087460|transcript|ENST00000485673.5|protein_coding|1/4|n.-38-1440C>G||||||,G|intron_variant|MODIFIER|GNAS|ENSG00000087460|transcript|ENST00000470512.5|protein_coding|1/9|n.-38-1440C>G||||||,G|intron_variant|MODIFIER|GNAS|ENSG00000087460|transcript|ENST00000469431.5|protein_coding|1/6|n.-38-1440C>G||||||,G|intron_variant|MODIFIER|GNAS|ENSG00000087460|transcript|ENST00000480975.5|protein_coding|1/11|n.-38-1440C>G||||||,G|intron_variant|MODIFIER|GNAS|ENSG00000087460|transcript|ENST00000480232.5|protein_coding|2/11|n.-38-1440C>G||||||,G|intron_variant|MODIFIER|GNAS|ENSG00000087460|transcript|ENST00000461152.6|protein_coding|1/2|c.*55-1440C>G||||||WARNING_TRANSCRIPT_NO_STOP_CODON,G|intron_variant|MODIFIER|GNAS|ENSG00000087460|transcript|ENST00000488652.5|protein_coding|1/10|n.-38-1440C>G||||||,G|intron_variant|MODIFIER|GNAS|ENSG00000087460|transcript|ENST00000603546.1|protein_coding|1/6|n.-38-1440C>G||||||,G|intron_variant|MODIFIER|GNAS|ENSG00000087460|transcript|ENST00000667293.1|protein_coding|2/13|n.11-1440C>G||||||,G|intron_variant|MODIFIER|GNAS|ENSG00000087460|transcript|ENST00000657090.1|protein_coding|1/12|n.-38-1440C>G||||||,G|intron_variant|MODIFIER|GNAS|ENSG00000087460|transcript|ENST00000663479.1|protein_coding|1/6|n.-38-1440C>G||||||,G|intron_variant|MODIFIER|GNAS|ENSG00000087460|transcript|ENST00000676826.1|protein_coding|1/5|n.2069-1440C>G||||||	GNAS complex locus
1282592	9_80376747_T_C	0	0.307692307692308	0	T|synonymous_variant|LOW|GNAS|ENSG00000087460|transcript|ENST00000349036.8|protein_coding|4/6|c.2277C>T|p.Ile759Ile|2277/2436|2277/2436|759/811||WARNING_TRANSCRIPT_NO_STOP_CODON,T|synonymous_variant|LOW|GNAS|ENSG00000087460|transcript|ENST00000306090.12|protein_coding|5/13|c.297C>T|p.Ile99Ile|297/1089|297/1086|99/361||WARNING_TRANSCRIPT_NO_STOP_CODON,T|synonymous_variant|LOW|GNAS|ENSG00000087460|transcript|ENST00000494081.5|nonsense_mediated_decay|2/6|c.135C>T|p.Ile45Ile|136/557|135/270|45/89||WARNING_TRANSCRIPT_NO_START_CODON,T|3_prime_UTR_variant|MODIFIER|GNAS|ENSG00000087460|transcript|ENST00000313949.11|protein_coding|5/13|n.*299C>T|||||62911|,T|3_prime_UTR_variant|MODIFIER|GNAS|ENSG00000087460|transcript|ENST00000371075.7|protein_coding|5/13|n.*302C>T|||||62911|,T|3_prime_UTR_variant|MODIFIER|GNAS|ENSG00000087460|transcript|ENST00000419558.6|protein_coding|4/5|n.*254C>T|||||62911|,T|3_prime_UTR_variant|MODIFIER|GNAS|ENSG00000087460|transcript|ENST00000464624.6|nonsense_mediated_decay|6/14|n.*455C>T|||||12088|,T|non_coding_transcript_exon_variant|MODIFIER|GNAS|ENSG00000087460|transcript|ENST00000313949.11|protein_coding|5/13|n.*299C>T||||||,T|non_coding_transcript_exon_variant|MODIFIER|GNAS|ENSG00000087460|transcript|ENST00000371075.7|protein_coding|5/13|n.*302C>T||||||,T|non_coding_transcript_exon_variant|MODIFIER|GNAS|ENSG00000087460|transcript|ENST00000477931.5|protein_coding|5/13|n.216C>T||||||,T|non_coding_transcript_exon_variant|MODIFIER|GNAS|ENSG00000087460|transcript|ENST00000371095.7|protein_coding|4/12|n.351C>T||||||,T|non_coding_transcript_exon_variant|MODIFIER|GNAS|ENSG00000087460|transcript|ENST00000354359.11|protein_coding|5/13|n.396C>T||||||,T|non_coding_transcript_exon_variant|MODIFIER|GNAS|ENSG00000087460|transcript|ENST00000371085.7|protein_coding|5/13|n.393C>T||||||,T|non_coding_transcript_exon_variant|MODIFIER|GNAS|ENSG00000087460|transcript|ENST00000265620.11|protein_coding|4/12|n.348C>T||||||,T|non_coding_transcript_exon_variant|MODIFIER|GNAS|ENSG00000087460|transcript|ENST00000462499.5|protein_coding|4/4|n.174C>T||||||,T|non_coding_transcript_exon_variant|MODIFIER|GNAS|ENSG00000087460|transcript|ENST00000464788.5|protein_coding|5/8|n.216C>T||||||,T|non_coding_transcript_exon_variant|MODIFIER|GNAS|ENSG00000087460|transcript|ENST00000478585.5|protein_coding|4/5|n.174C>T||||||,T|non_coding_transcript_exon_variant|MODIFIER|GNAS|ENSG00000087460|transcript|ENST00000487862.5|retained_intron|3/11|n.627C>T||||||,T|non_coding_transcript_exon_variant|MODIFIER|GNAS|ENSG00000087460|transcript|ENST00000496934.5|retained_intron|3/11|n.1682C>T||||||,T|non_coding_transcript_exon_variant|MODIFIER|GNAS|ENSG00000087460|transcript|ENST00000476196.5|retained_intron|2/10|n.686C>T||||||,T|non_coding_transcript_exon_variant|MODIFIER|GNAS|ENSG00000087460|transcript|ENST00000493958.5|retained_intron|1/5|n.12C>T||||||,T|non_coding_transcript_exon_variant|MODIFIER|GNAS|ENSG00000087460|transcript|ENST00000419558.6|protein_coding|4/5|n.*254C>T||||||,T|non_coding_transcript_exon_variant|MODIFIER|GNAS|ENSG00000087460|transcript|ENST00000472183.5|protein_coding|5/8|n.216C>T||||||,T|non_coding_transcript_exon_variant|MODIFIER|GNAS|ENSG00000087460|transcript|ENST00000482112.5|protein_coding|4/7|n.171C>T||||||,T|non_coding_transcript_exon_variant|MODIFIER|GNAS|ENSG00000087460|transcript|ENST00000490374.6|processed_transcript|6/8|n.558C>T||||||,T|non_coding_transcript_exon_variant|MODIFIER|GNAS|ENSG00000087460|transcript|ENST00000467227.5|protein_coding|5/8|n.174C>T||||||,T|non_coding_transcript_exon_variant|MODIFIER|GNAS|ENSG00000087460|transcript|ENST00000468895.5|protein_coding|4/8|n.174C>T||||||,T|non_coding_transcript_exon_variant|MODIFIER|GNAS|ENSG00000087460|transcript|ENST00000604005.5|protein_coding|5/8|n.216C>T||||||,T|non_coding_transcript_exon_variant|MODIFIER|GNAS|ENSG00000087460|transcript|ENST00000476935.5|protein_coding|4/9|n.171C>T||||||,T|non_coding_transcript_exon_variant|MODIFIER|GNAS|ENSG00000087460|transcript|ENST00000492907.5|protein_coding|4/9|n.174C>T||||||,T|non_coding_transcript_exon_variant|MODIFIER|GNAS|ENSG00000087460|transcript|ENST00000371100.8|protein_coding|5/13|n.2322C>T||||||,T|non_coding_transcript_exon_variant|MODIFIER|GNAS|ENSG00000087460|transcript|ENST00000371102.8|protein_coding|4/12|n.2280C>T||||||,T|non_coding_transcript_exon_variant|MODIFIER|GNAS|ENSG00000087460|transcript|ENST00000464624.6|nonsense_mediated_decay|6/14|n.*455C>T||||||,T|non_coding_transcript_exon_variant|MODIFIER|GNAS|ENSG00000087460|transcript|ENST00000488546.5|protein_coding|4/11|n.174C>T||||||,T|non_coding_transcript_exon_variant|MODIFIER|GNAS|ENSG00000087460|transcript|ENST00000481039.5|protein_coding|5/10|n.216C>T||||||,T|non_coding_transcript_exon_variant|MODIFIER|GNAS|ENSG00000087460|transcript|ENST00000467321.5|protein_coding|5/9|n.216C>T||||||,T|non_coding_transcript_exon_variant|MODIFIER|GNAS|ENSG00000087460|transcript|ENST00000485673.5|protein_coding|4/5|n.174C>T||||||,T|non_coding_transcript_exon_variant|MODIFIER|GNAS|ENSG00000087460|transcript|ENST00000470512.5|protein_coding|5/10|n.219C>T||||||,T|non_coding_transcript_exon_variant|MODIFIER|GNAS|ENSG00000087460|transcript|ENST00000469431.5|protein_coding|5/7|n.216C>T||||||,T|non_coding_transcript_exon_variant|MODIFIER|GNAS|ENSG00000087460|transcript|ENST00000480975.5|protein_coding|4/12|n.171C>T||||||,T|non_coding_transcript_exon_variant|MODIFIER|GNAS|ENSG00000087460|transcript|ENST00000480232.5|protein_coding|6/12|n.219C>T||||||,T|non_coding_transcript_exon_variant|MODIFIER|GNAS|ENSG00000087460|transcript|ENST00000488652.5|protein_coding|5/11|n.216C>T||||||,T|non_coding_transcript_exon_variant|MODIFIER|GNAS|ENSG00000087460|transcript|ENST00000603546.1|protein_coding|5/7|n.216C>T||||||,T|non_coding_transcript_exon_variant|MODIFIER|GNAS|ENSG00000087460|transcript|ENST00000487981.5|retained_intron|2/6|n.130C>T||||||,T|non_coding_transcript_exon_variant|MODIFIER|GNAS|ENSG00000087460|transcript|ENST00000667293.1|protein_coding|6/14|n.264C>T||||||,T|non_coding_transcript_exon_variant|MODIFIER|GNAS|ENSG00000087460|transcript|ENST00000657090.1|protein_coding|5/13|n.216C>T||||||,T|non_coding_transcript_exon_variant|MODIFIER|GNAS|ENSG00000087460|transcript|ENST00000663479.1|protein_coding|5/7|n.219C>T||||||,T|non_coding_transcript_exon_variant|MODIFIER|GNAS|ENSG00000087460|transcript|ENST00000676826.1|protein_coding|5/6|n.2325C>T||||||	GNAS complex locus
1282593	9_80385592_C_T	0	0.3125	0	A|intron_variant|MODIFIER|GNAS|ENSG00000087460|transcript|ENST00000313949.11|protein_coding|6/12|n.*437-269G>A||||||,A|intron_variant|MODIFIER|GNAS|ENSG00000087460|transcript|ENST00000371075.7|protein_coding|6/12|n.*440-269G>A||||||,A|intron_variant|MODIFIER|GNAS|ENSG00000087460|transcript|ENST00000477931.5|protein_coding|6/12|n.354-269G>A||||||,A|intron_variant|MODIFIER|GNAS|ENSG00000087460|transcript|ENST00000371095.7|protein_coding|5/11|n.489-269G>A||||||,A|intron_variant|MODIFIER|GNAS|ENSG00000087460|transcript|ENST00000354359.11|protein_coding|6/12|n.534-269G>A||||||,A|intron_variant|MODIFIER|GNAS|ENSG00000087460|transcript|ENST00000371085.7|protein_coding|6/12|n.531-269G>A||||||,A|intron_variant|MODIFIER|GNAS|ENSG00000087460|transcript|ENST00000265620.11|protein_coding|5/11|n.486-269G>A||||||,A|intron_variant|MODIFIER|GNAS|ENSG00000087460|transcript|ENST00000464788.5|protein_coding|6/7|n.354-269G>A||||||,A|intron_variant|MODIFIER|GNAS|ENSG00000087460|transcript|ENST00000487862.5|retained_intron|4/10|n.765-269G>A||||||,A|intron_variant|MODIFIER|GNAS|ENSG00000087460|transcript|ENST00000496934.5|retained_intron|4/10|n.1820-269G>A||||||,A|intron_variant|MODIFIER|GNAS|ENSG00000087460|transcript|ENST00000476196.5|retained_intron|3/9|n.824-269G>A||||||,A|intron_variant|MODIFIER|GNAS|ENSG00000087460|transcript|ENST00000493958.5|retained_intron|2/4|n.150-269G>A||||||,A|intron_variant|MODIFIER|GNAS|ENSG00000087460|transcript|ENST00000472183.5|protein_coding|6/7|n.354-269G>A||||||,A|intron_variant|MODIFIER|GNAS|ENSG00000087460|transcript|ENST00000482112.5|protein_coding|5/6|n.309-269G>A||||||,A|intron_variant|MODIFIER|GNAS|ENSG00000087460|transcript|ENST00000490374.6|processed_transcript|7/7|n.696-269G>A||||||,A|intron_variant|MODIFIER|GNAS|ENSG00000087460|transcript|ENST00000467227.5|protein_coding|6/7|n.312-269G>A||||||,A|intron_variant|MODIFIER|GNAS|ENSG00000087460|transcript|ENST00000468895.5|protein_coding|5/7|n.312-269G>A||||||,A|intron_variant|MODIFIER|GNAS|ENSG00000087460|transcript|ENST00000604005.5|protein_coding|6/7|n.354-269G>A||||||,A|intron_variant|MODIFIER|GNAS|ENSG00000087460|transcript|ENST00000476935.5|protein_coding|5/8|n.309-269G>A||||||,A|intron_variant|MODIFIER|GNAS|ENSG00000087460|transcript|ENST00000492907.5|protein_coding|5/8|n.312-269G>A||||||,A|intron_variant|MODIFIER|GNAS|ENSG00000087460|transcript|ENST00000349036.8|protein_coding|5/5|c.2415-269G>A||||||WARNING_TRANSCRIPT_NO_STOP_CODON,A|intron_variant|MODIFIER|GNAS|ENSG00000087460|transcript|ENST00000306090.12|protein_coding|6/12|c.435-269G>A||||||WARNING_TRANSCRIPT_NO_STOP_CODON,A|intron_variant|MODIFIER|GNAS|ENSG00000087460|transcript|ENST00000371100.8|protein_coding|6/12|n.2460-269G>A||||||,A|intron_variant|MODIFIER|GNAS|ENSG00000087460|transcript|ENST00000371102.8|protein_coding|5/11|n.2418-269G>A||||||,A|intron_variant|MODIFIER|GNAS|ENSG00000087460|transcript|ENST00000464624.6|nonsense_mediated_decay|7/13|n.*593-269G>A||||||,A|intron_variant|MODIFIER|GNAS|ENSG00000087460|transcript|ENST00000488546.5|protein_coding|5/10|n.312-269G>A||||||,A|intron_variant|MODIFIER|GNAS|ENSG00000087460|transcript|ENST00000481039.5|protein_coding|6/9|n.354-269G>A||||||,A|intron_variant|MODIFIER|GNAS|ENSG00000087460|transcript|ENST00000467321.5|protein_coding|6/8|n.354-269G>A||||||,A|intron_variant|MODIFIER|GNAS|ENSG00000087460|transcript|ENST00000470512.5|protein_coding|6/9|n.357-269G>A||||||,A|intron_variant|MODIFIER|GNAS|ENSG00000087460|transcript|ENST00000469431.5|protein_coding|6/6|n.354-269G>A||||||,A|intron_variant|MODIFIER|GNAS|ENSG00000087460|transcript|ENST00000480975.5|protein_coding|5/11|n.309-269G>A||||||,A|intron_variant|MODIFIER|GNAS|ENSG00000087460|transcript|ENST00000480232.5|protein_coding|7/11|n.357-269G>A||||||,A|intron_variant|MODIFIER|GNAS|ENSG00000087460|transcript|ENST00000488652.5|protein_coding|6/10|n.354-269G>A||||||,A|intron_variant|MODIFIER|GNAS|ENSG00000087460|transcript|ENST00000603546.1|protein_coding|6/6|n.354-269G>A||||||,A|intron_variant|MODIFIER|GNAS|ENSG00000087460|transcript|ENST00000494081.5|nonsense_mediated_decay|3/5|c.*3-791G>A||||||WARNING_TRANSCRIPT_NO_START_CODON,A|intron_variant|MODIFIER|GNAS|ENSG00000087460|transcript|ENST00000487981.5|retained_intron|3/5|n.268-269G>A||||||,A|intron_variant|MODIFIER|GNAS|ENSG00000087460|transcript|ENST00000667293.1|protein_coding|7/13|n.402-269G>A||||||,A|intron_variant|MODIFIER|GNAS|ENSG00000087460|transcript|ENST00000657090.1|protein_coding|6/12|n.354-269G>A||||||,A|intron_variant|MODIFIER|GNAS|ENSG00000087460|transcript|ENST00000663479.1|protein_coding|6/6|n.357-269G>A||||||,A|intron_variant|MODIFIER|GNAS|ENSG00000087460|transcript|ENST00000656419.1|protein_coding|1/7|n.60-269G>A||||||	GNAS complex locus
1282594	9_80385704_G_A	0	0.366666666666667	0	INTERGENIC	NA
1282595	9_80385923_T_C	0	0.315789473684211	0	INTERGENIC	NA
1282596	9_80386440_C_T	0	0.347826086956522	0	INTERGENIC	NA
1282597	9_80387703_T_G	0	0.428571428571429	0	G|intron_variant|MODIFIER|AL109840.2|ENSG00000285091|transcript|ENST00000644133.1|pseudogene|4/4|n.1564+583T>C||||||	novel transcript
1282598	9_80393787_C_T	0	0.727272727272727	0	T|intron_variant|MODIFIER|AL109840.2|ENSG00000285091|transcript|ENST00000644133.1|pseudogene|1/4|n.1131-1118G>A||||||	novel transcript
1282599	9_80404157_A_G	0	0.521739130434783	0	C|intron_variant|MODIFIER|AL109840.2|ENSG00000285091|transcript|ENST00000644133.1|pseudogene|1/4|n.1131-3569C>G||||||	novel transcript
1282600	9_80406461_A_G	0	1	0	G|intron_variant|MODIFIER|AL109840.2|ENSG00000285091|transcript|ENST00000644133.1|pseudogene|1/4|n.1130+2974T>C||||||	novel transcript
1282601	9_80408875_A_C	0	0.241379310344828	0	G|intron_variant|MODIFIER|NELFCD|ENSG00000101158|transcript|ENST00000460601.5|nonsense_mediated_decay|4/15|c.430-204A>G||||||WARNING_TRANSCRIPT_NO_START_CODON,G|intron_variant|MODIFIER|NELFCD|ENSG00000101158|transcript|ENST00000602795.6|protein_coding|4/14|n.451-204A>G||||||,G|intron_variant|MODIFIER|NELFCD|ENSG00000101158|transcript|ENST00000477741.5|retained_intron|1/11|n.109-204A>G||||||,G|intron_variant|MODIFIER|NELFCD|ENSG00000101158|transcript|ENST00000482747.1|retained_intron|4/5|n.432-204A>G||||||,G|intron_variant|MODIFIER|NELFCD|ENSG00000101158|transcript|ENST00000652272.2|protein_coding|4/14|n.397-204A>G||||||	negative elongation factor complex member C/D
1282602	9_80409250_C_T	0	0.305555555555556	0	A|missense_variant|MODERATE|NELFCD|ENSG00000101158|transcript|ENST00000460601.5|nonsense_mediated_decay|7/16|c.796G>A|p.Glu266Lys|798/2137|796/1776|266/591||WARNING_TRANSCRIPT_NO_START_CODON,A|non_coding_transcript_exon_variant|MODIFIER|NELFCD|ENSG00000101158|transcript|ENST00000602795.6|protein_coding|7/15|n.817G>A||||||,A|non_coding_transcript_exon_variant|MODIFIER|NELFCD|ENSG00000101158|transcript|ENST00000477741.5|retained_intron|4/12|n.475G>A||||||,A|non_coding_transcript_exon_variant|MODIFIER|NELFCD|ENSG00000101158|transcript|ENST00000482747.1|retained_intron|6/6|n.1264G>A||||||,A|non_coding_transcript_exon_variant|MODIFIER|NELFCD|ENSG00000101158|transcript|ENST00000474543.5|retained_intron|3/10|n.262G>A||||||,A|non_coding_transcript_exon_variant|MODIFIER|NELFCD|ENSG00000101158|transcript|ENST00000652272.2|protein_coding|7/15|n.763G>A||||||	negative elongation factor complex member C/D
1282603	9_80411594_T_C	0	0.307692307692308	0	T|intron_variant|MODIFIER|NELFCD|ENSG00000101158|transcript|ENST00000460601.5|nonsense_mediated_decay|9/15|c.1122+136C>T||||||WARNING_TRANSCRIPT_NO_START_CODON,T|intron_variant|MODIFIER|NELFCD|ENSG00000101158|transcript|ENST00000602795.6|protein_coding|9/14|n.1143+136C>T||||||,T|intron_variant|MODIFIER|NELFCD|ENSG00000101158|transcript|ENST00000477741.5|retained_intron|6/11|n.1045+136C>T||||||,T|intron_variant|MODIFIER|NELFCD|ENSG00000101158|transcript|ENST00000497935.5|processed_transcript|2/4|n.315+136C>T||||||,T|intron_variant|MODIFIER|NELFCD|ENSG00000101158|transcript|ENST00000479207.1|processed_transcript|1/6|n.135+136C>T||||||,T|intron_variant|MODIFIER|NELFCD|ENSG00000101158|transcript|ENST00000474543.5|retained_intron|5/9|n.588+136C>T||||||,T|intron_variant|MODIFIER|NELFCD|ENSG00000101158|transcript|ENST00000652272.2|protein_coding|9/14|n.1089+136C>T||||||,T|non_coding_transcript_exon_variant|MODIFIER|NELFCD|ENSG00000101158|transcript|ENST00000478389.5|retained_intron|1/4|n.1488C>T||||||,T|non_coding_transcript_exon_variant|MODIFIER|NELFCD|ENSG00000101158|transcript|ENST00000490205.1|retained_intron|2/2|n.310C>T||||||	negative elongation factor complex member C/D
1282604	9_80422229_T_A	0	0.521739130434783	0	G|intron_variant|MODIFIER|CTSZ|ENSG00000101160|transcript|ENST00000217131.6|protein_coding|3/5|n.488-1655T>C||||||,G|intron_variant|MODIFIER|CTSZ|ENSG00000101160|transcript|ENST00000503833.6|retained_intron|3/4|n.590-1655T>C||||||,G|intron_variant|MODIFIER|CTSZ|ENSG00000101160|transcript|ENST00000488395.1|retained_intron|2/2|n.286-1655T>C||||||	cathepsin Z
1282605	9_80424912_G_A	0	0.241379310344828	0	G|intron_variant|MODIFIER|CTSZ|ENSG00000101160|transcript|ENST00000217131.6|protein_coding|3/5|n.488-1670G>C||||||,G|intron_variant|MODIFIER|CTSZ|ENSG00000101160|transcript|ENST00000503833.6|retained_intron|3/4|n.590-1670G>C||||||,G|intron_variant|MODIFIER|CTSZ|ENSG00000101160|transcript|ENST00000488395.1|retained_intron|2/2|n.286-1670G>C||||||	cathepsin Z
1282606	9_80425545_A_G	0	0.4	0	T|intron_variant|MODIFIER|CTSZ|ENSG00000101160|transcript|ENST00000217131.6|protein_coding|3/5|n.487+926G>A||||||,T|intron_variant|MODIFIER|CTSZ|ENSG00000101160|transcript|ENST00000503833.6|retained_intron|3/4|n.589+926G>A||||||,T|intron_variant|MODIFIER|CTSZ|ENSG00000101160|transcript|ENST00000488395.1|retained_intron|2/2|n.285+926G>A||||||	cathepsin Z
1282607	9_80426952_A_G	0	0.666666666666667	0	G|intron_variant|MODIFIER|CTSZ|ENSG00000101160|transcript|ENST00000217131.6|protein_coding|2/5|n.308-868T>C||||||,G|intron_variant|MODIFIER|CTSZ|ENSG00000101160|transcript|ENST00000503833.6|retained_intron|2/4|n.410-868T>C||||||,G|intron_variant|MODIFIER|CTSZ|ENSG00000101160|transcript|ENST00000488395.1|retained_intron|1/2|n.106-868T>C||||||	cathepsin Z
1282608	9_80441028_G_A	0	0.28125	0	G|intron_variant|MODIFIER|CTSZ|ENSG00000101160|transcript|ENST00000217131.6|protein_coding|2/5|n.308-1915T>C||||||,G|intron_variant|MODIFIER|CTSZ|ENSG00000101160|transcript|ENST00000503833.6|retained_intron|2/4|n.410-1915T>C||||||,G|intron_variant|MODIFIER|CTSZ|ENSG00000101160|transcript|ENST00000488395.1|retained_intron|1/2|n.106-1915T>C||||||	cathepsin Z
1282609	9_80463697_A_G	0	1	0	INTERGENIC	NA
1282610	9_80464012_A_T	0	1	0	G|non_coding_transcript_exon_variant|MODIFIER|TUBB1|ENSG00000101162|transcript|ENST00000217133.2|protein_coding|4/4|n.534T>G||||||	tubulin beta 1 class VI
1282611	9_80465454_T_C	0	1	0	C|3_prime_UTR_variant|MODIFIER|ATP5F1E|ENSG00000124172|transcript|ENST00000243997.8|protein_coding|3/3|n.*1112A>G|||||2573|,C|intron_variant|MODIFIER|ATP5F1E|ENSG00000124172|transcript|ENST00000395663.1|protein_coding|2/2|n.*7-1267A>G||||||,C|non_coding_transcript_exon_variant|MODIFIER|ATP5F1E|ENSG00000124172|transcript|ENST00000243997.8|protein_coding|3/3|n.*1112A>G||||||	ATP synthase F1 subunit epsilon
1282612	9_80467700_C_G	0	1	0	INTERGENIC	NA
1282613	9_80470718_A_G	0	1	0	INTERGENIC	NA
1282614	9_80472877_A_G	0	1	0	INTERGENIC	NA
1282615	9_80474910_T_C	0	1	1	INTERGENIC	NA
1282616	9_80475046_G_A	0	1	1	INTERGENIC	NA
1282617	9_80484449_T_G	0	1	1	INTERGENIC	NA
1282618	9_80486185_A_G	0	1	0.923076923076923	INTERGENIC	NA
1282619	9_80486636_T_C	0	0.25	0	INTERGENIC	NA
1282620	9_80487228_C_T	0	1	1	INTERGENIC	NA
1282621	9_80490176_A_G	0	1	0	INTERGENIC	NA
1282622	9_80494887_A_G	0	0.633333333333333	0	INTERGENIC	NA
1282623	9_80497265_T_G	0	1	0	INTERGENIC	NA
1282624	9_80498107_G_A	0	0.25	0.947368421052632	INTERGENIC	NA
1282625	9_80498566_A_G	0	1	0	INTERGENIC	NA
1282626	9_80501483_T_C	0	1	0	INTERGENIC	NA
1282627	9_80504030_G_A	0	1	1	INTERGENIC	NA
1282628	9_80504842_A_T	0	1	0	INTERGENIC	NA
1282629	9_80506630_G_C	0	1	0	INTERGENIC	NA
1282630	9_80506749_C_G	0	1	0.954545454545455	INTERGENIC	NA
1282631	9_80507967_C_T	0	0.794117647058823	0	INTERGENIC	NA
1282632	9_80512599_A_G	0	1	1	INTERGENIC	NA
1282633	9_80519812_C_T	0	0.222222222222222	1	INTERGENIC	NA
1282634	9_80520100_T_C	0	0.379310344827586	1	INTERGENIC	NA
1282635	9_80520405_G_T	0	1	0	INTERGENIC	NA
1282636	9_80521097_G_T	0	1	1	INTERGENIC	NA
1282637	9_80522118_T_C	0	1	0	INTERGENIC	NA
1282638	9_80524625_T_C	0	1	1	INTERGENIC	NA
1282639	9_80526333_A_G	0	0.966666666666667	1	INTERGENIC	NA
1282640	9_80537270_C_A	0	1	0	INTERGENIC	NA
1282641	9_80540812_A_T	0	0.458333333333333	0	INTERGENIC	NA
1282642	9_80541862_T_C	0	0.375	0	INTERGENIC	NA
1282643	9_80541952_T_G	0	1	0	INTERGENIC	NA
1282644	9_80542725_G_C	0	1	0	C|intron_variant|MODIFIER|ZNF831|ENSG00000124203|transcript|ENST00000610729.1|processed_transcript|1/1|n.102+3422T>C||||||,C|intron_variant|MODIFIER|ZNF831|ENSG00000124203|transcript|ENST00000637017.1|protein_coding|1/7|n.-1425+3422T>C||||||	zinc finger protein 831
1282645	9_80543432_C_T	0	1	1	A|intron_variant|MODIFIER|ZNF831|ENSG00000124203|transcript|ENST00000610729.1|processed_transcript|1/1|n.102+4051C>A||||||,A|intron_variant|MODIFIER|ZNF831|ENSG00000124203|transcript|ENST00000637017.1|protein_coding|1/7|n.-1425+4051C>A||||||	zinc finger protein 831
1282646	9_80544896_G_A	0	1	0.954545454545455	C|intron_variant|MODIFIER|ZNF831|ENSG00000124203|transcript|ENST00000610729.1|processed_transcript|1/1|n.102+6925T>C||||||,C|intron_variant|MODIFIER|ZNF831|ENSG00000124203|transcript|ENST00000637017.1|protein_coding|1/7|n.-1425+6925T>C||||||	zinc finger protein 831
1282647	9_80544965_A_T	0	1	1	A|intron_variant|MODIFIER|ZNF831|ENSG00000124203|transcript|ENST00000610729.1|processed_transcript|1/1|n.102+7524G>A||||||,A|intron_variant|MODIFIER|ZNF831|ENSG00000124203|transcript|ENST00000637017.1|protein_coding|1/7|n.-1425+7524G>A||||||	zinc finger protein 831
1282648	9_80547581_A_G	0	0.538461538461538	1	T|intron_variant|MODIFIER|ZNF831|ENSG00000124203|transcript|ENST00000610729.1|processed_transcript|1/1|n.102+9053C>T||||||,T|intron_variant|MODIFIER|ZNF831|ENSG00000124203|transcript|ENST00000637017.1|protein_coding|1/7|n.-1425+9053C>T||||||	zinc finger protein 831
1282649	9_80549468_G_T	0	1	1	C|intron_variant|MODIFIER|ZNF831|ENSG00000124203|transcript|ENST00000610729.1|processed_transcript|1/1|n.102+9159T>C||||||,C|intron_variant|MODIFIER|ZNF831|ENSG00000124203|transcript|ENST00000637017.1|protein_coding|1/7|n.-1425+9159T>C||||||	zinc finger protein 831
1282650	9_80549492_G_A	0	1	0.9375	C|intron_variant|MODIFIER|ZNF831|ENSG00000124203|transcript|ENST00000610729.1|processed_transcript|1/1|n.103-9273T>C||||||,C|intron_variant|MODIFIER|ZNF831|ENSG00000124203|transcript|ENST00000637017.1|protein_coding|1/7|n.-1424-9273T>C||||||	zinc finger protein 831
1282651	9_80549676_A_G	0	1	1	A|intron_variant|MODIFIER|ZNF831|ENSG00000124203|transcript|ENST00000610729.1|processed_transcript|1/1|n.103-8798G>A||||||,A|intron_variant|MODIFIER|ZNF831|ENSG00000124203|transcript|ENST00000637017.1|protein_coding|1/7|n.-1424-8798G>A||||||	zinc finger protein 831
1282652	9_80550038_A_G	0	0.256410256410256	1	C|intron_variant|MODIFIER|ZNF831|ENSG00000124203|transcript|ENST00000610729.1|processed_transcript|1/1|n.103-7061T>C||||||,C|intron_variant|MODIFIER|ZNF831|ENSG00000124203|transcript|ENST00000637017.1|protein_coding|1/7|n.-1424-7061T>C||||||	zinc finger protein 831
1282653	9_80550197_C_T	0	1	0	G|intron_variant|MODIFIER|ZNF831|ENSG00000124203|transcript|ENST00000610729.1|processed_transcript|1/1|n.103-6177A>G||||||,G|intron_variant|MODIFIER|ZNF831|ENSG00000124203|transcript|ENST00000637017.1|protein_coding|1/7|n.-1424-6177A>G||||||	zinc finger protein 831
1282654	9_80550629_G_A	0	1	1	G|intron_variant|MODIFIER|ZNF831|ENSG00000124203|transcript|ENST00000637017.1|protein_coding|2/7|n.-1280-4552A>G||||||	zinc finger protein 831
1282655	9_80550846_G_T	0	0.64	0	G|intron_variant|MODIFIER|ZNF831|ENSG00000124203|transcript|ENST00000637017.1|protein_coding|2/7|n.-1280-964A>G||||||	zinc finger protein 831
1282656	9_80551983_C_T	0	0.642857142857143	0	A|intron_variant|MODIFIER|ZNF831|ENSG00000124203|transcript|ENST00000637017.1|protein_coding|3/7|n.-37+12419T>A||||||	zinc finger protein 831
1282657	9_80553196_A_C	0	0.464285714285714	1	T|intron_variant|MODIFIER|ZNF831|ENSG00000124203|transcript|ENST00000637017.1|protein_coding|3/7|n.-36-11116C>T||||||	zinc finger protein 831
1282658	9_80556174_G_A	0	0.645161290322581	0	C|intron_variant|MODIFIER|ZNF831|ENSG00000124203|transcript|ENST00000371030.3|protein_coding|3/4|c.4027+2165T>C||||||WARNING_TRANSCRIPT_NO_STOP_CODON,C|intron_variant|MODIFIER|ZNF831|ENSG00000124203|transcript|ENST00000637017.1|protein_coding|6/7|n.4027+2165T>C||||||	zinc finger protein 831
1282659	9_80557265_T_G	0	0.28125	1	G|intron_variant|MODIFIER|ZNF831|ENSG00000124203|transcript|ENST00000371030.3|protein_coding|3/4|c.4027+19114C>G||||||WARNING_TRANSCRIPT_NO_STOP_CODON,G|intron_variant|MODIFIER|ZNF831|ENSG00000124203|transcript|ENST00000637017.1|protein_coding|6/7|n.4027+19114C>G||||||	zinc finger protein 831
1282660	9_80559181_C_T	0	0.461538461538462	1	C|intron_variant|MODIFIER|ZNF831|ENSG00000124203|transcript|ENST00000371030.3|protein_coding|3/4|c.4027+19184A>C||||||WARNING_TRANSCRIPT_NO_STOP_CODON,C|intron_variant|MODIFIER|ZNF831|ENSG00000124203|transcript|ENST00000637017.1|protein_coding|6/7|n.4027+19184A>C||||||	zinc finger protein 831
1282661	9_80566786_C_T	0	1	0	T|intron_variant|MODIFIER|ZNF831|ENSG00000124203|transcript|ENST00000371030.3|protein_coding|3/4|c.4028-16868C>T||||||WARNING_TRANSCRIPT_NO_STOP_CODON,T|intron_variant|MODIFIER|ZNF831|ENSG00000124203|transcript|ENST00000637017.1|protein_coding|6/7|n.4028-16868C>T||||||	zinc finger protein 831
1282662	9_80568370_T_A	0	0.666666666666667	0	G|intron_variant|MODIFIER|ZNF831|ENSG00000124203|transcript|ENST00000371030.3|protein_coding|3/4|c.4028-15291A>G||||||WARNING_TRANSCRIPT_NO_STOP_CODON,G|intron_variant|MODIFIER|ZNF831|ENSG00000124203|transcript|ENST00000637017.1|protein_coding|6/7|n.4028-15291A>G||||||	zinc finger protein 831
1282663	9_80568999_C_T	0	0.7	0	A|intron_variant|MODIFIER|ZNF831|ENSG00000124203|transcript|ENST00000371030.3|protein_coding|3/4|c.4028-14446G>A||||||WARNING_TRANSCRIPT_NO_STOP_CODON,A|intron_variant|MODIFIER|ZNF831|ENSG00000124203|transcript|ENST00000637017.1|protein_coding|6/7|n.4028-14446G>A||||||	zinc finger protein 831
1282664	9_80569103_A_G	0	0.6	0	T|intron_variant|MODIFIER|ZNF831|ENSG00000124203|transcript|ENST00000371030.3|protein_coding|3/4|c.4028-13514C>T||||||WARNING_TRANSCRIPT_NO_STOP_CODON,T|intron_variant|MODIFIER|ZNF831|ENSG00000124203|transcript|ENST00000637017.1|protein_coding|6/7|n.4028-13514C>T||||||	zinc finger protein 831
1282665	9_80570969_C_T	0	0.451612903225806	0	C|intron_variant|MODIFIER|ZNF831|ENSG00000124203|transcript|ENST00000371030.3|protein_coding|3/4|c.4028-11973T>C||||||WARNING_TRANSCRIPT_NO_STOP_CODON,C|intron_variant|MODIFIER|ZNF831|ENSG00000124203|transcript|ENST00000637017.1|protein_coding|6/7|n.4028-11973T>C||||||	zinc finger protein 831
1282666	9_80583342_G_T	0	0.852941176470588	0	C|intron_variant|MODIFIER|ZNF831|ENSG00000124203|transcript|ENST00000371030.3|protein_coding|3/4|c.4028-10178G>C||||||WARNING_TRANSCRIPT_NO_STOP_CODON,C|intron_variant|MODIFIER|ZNF831|ENSG00000124203|transcript|ENST00000637017.1|protein_coding|6/7|n.4028-10178G>C||||||	zinc finger protein 831
1282667	9_80584136_G_A	0	0.541666666666667	0	C|intron_variant|MODIFIER|ZNF831|ENSG00000124203|transcript|ENST00000371030.3|protein_coding|3/4|c.4028-8497T>C||||||WARNING_TRANSCRIPT_NO_STOP_CODON,C|intron_variant|MODIFIER|ZNF831|ENSG00000124203|transcript|ENST00000637017.1|protein_coding|6/7|n.4028-8497T>C||||||	zinc finger protein 831
1282668	9_80584757_C_A	0	0.590909090909091	0	G|intron_variant|MODIFIER|ZNF831|ENSG00000124203|transcript|ENST00000371030.3|protein_coding|3/4|c.4028-6807A>G||||||WARNING_TRANSCRIPT_NO_STOP_CODON,G|intron_variant|MODIFIER|ZNF831|ENSG00000124203|transcript|ENST00000637017.1|protein_coding|6/7|n.4028-6807A>G||||||	zinc finger protein 831
1282669	9_80586206_T_A	0	0.285714285714286	1	C|intron_variant|MODIFIER|ZNF831|ENSG00000124203|transcript|ENST00000371030.3|protein_coding|3/4|c.4028-3073T>C||||||WARNING_TRANSCRIPT_NO_STOP_CODON,C|intron_variant|MODIFIER|ZNF831|ENSG00000124203|transcript|ENST00000637017.1|protein_coding|6/7|n.4028-3073T>C||||||	zinc finger protein 831
1282670	9_80586914_G_C	0	1	0	G|intron_variant|MODIFIER|ZNF831|ENSG00000124203|transcript|ENST00000371030.3|protein_coding|3/4|c.4028-1871A>G||||||WARNING_TRANSCRIPT_NO_STOP_CODON,G|intron_variant|MODIFIER|ZNF831|ENSG00000124203|transcript|ENST00000637017.1|protein_coding|6/7|n.4028-1871A>G||||||	zinc finger protein 831
1282671	9_80588472_A_G	0	1	0	C|missense_variant|MODERATE|ZNF831|ENSG00000124203|transcript|ENST00000371030.3|protein_coding|5/5|c.4537T>C|p.Ser1513Pro|4537/9401|4537/5031|1513/1676||WARNING_TRANSCRIPT_NO_STOP_CODON,C|non_coding_transcript_exon_variant|MODIFIER|ZNF831|ENSG00000124203|transcript|ENST00000637017.1|protein_coding|8/8|n.4537T>C||||||	zinc finger protein 831
1282672	9_80592219_C_T	0	0.652173913043478	0	INTERGENIC	NA
1282673	9_80592520_T_C	0	0.518518518518518	0	INTERGENIC	NA
1282674	9_80595699_C_A	0	0.225806451612903	1	INTERGENIC	NA
1282675	9_80596081_C_T	0	0.366666666666667	0	INTERGENIC	NA
1282676	9_80597188_C_T	0	0.782608695652174	0	C|intron_variant|MODIFIER|EDN3|ENSG00000124205|transcript|ENST00000311585.11|protein_coding|2/4|n.365+1303T>C||||||,C|intron_variant|MODIFIER|EDN3|ENSG00000124205|transcript|ENST00000337938.7|protein_coding|2/4|n.365+1303T>C||||||,C|intron_variant|MODIFIER|EDN3|ENSG00000124205|transcript|ENST00000371025.7|protein_coding|2/3|n.365+1303T>C||||||,C|intron_variant|MODIFIER|EDN3|ENSG00000124205|transcript|ENST00000395654.3|protein_coding|2/3|n.365+1303T>C||||||,C|intron_variant|MODIFIER|EDN3|ENSG00000124205|transcript|ENST00000371028.6|protein_coding|2/5|n.365+1303T>C||||||,C|intron_variant|MODIFIER|EDN3|ENSG00000124205|transcript|ENST00000672969.1|protein_coding|1/3|c.200+1303T>C||||||WARNING_TRANSCRIPT_NO_START_CODON,C|intron_variant|MODIFIER|EDN3|ENSG00000124205|transcript|ENST00000644821.1|protein_coding|2/5|n.365+1303T>C||||||,C|intron_variant|MODIFIER|EDN3|ENSG00000124205|transcript|ENST00000671744.1|retained_intron|1/3|n.1006+1303T>C||||||	endothelin 3
1282677	9_80598834_G_A	0	0.608695652173913	0	G|intron_variant|MODIFIER|EDN3|ENSG00000124205|transcript|ENST00000311585.11|protein_coding|2/4|n.365+4205T>G||||||,G|intron_variant|MODIFIER|EDN3|ENSG00000124205|transcript|ENST00000337938.7|protein_coding|2/4|n.365+4205T>G||||||,G|intron_variant|MODIFIER|EDN3|ENSG00000124205|transcript|ENST00000371025.7|protein_coding|2/3|n.365+4205T>G||||||,G|intron_variant|MODIFIER|EDN3|ENSG00000124205|transcript|ENST00000395654.3|protein_coding|2/3|n.365+4205T>G||||||,G|intron_variant|MODIFIER|EDN3|ENSG00000124205|transcript|ENST00000371028.6|protein_coding|2/5|n.365+4205T>G||||||,G|intron_variant|MODIFIER|EDN3|ENSG00000124205|transcript|ENST00000672969.1|protein_coding|1/3|c.200+4205T>G||||||WARNING_TRANSCRIPT_NO_START_CODON,G|intron_variant|MODIFIER|EDN3|ENSG00000124205|transcript|ENST00000644821.1|protein_coding|2/5|n.365+4205T>G||||||,G|intron_variant|MODIFIER|EDN3|ENSG00000124205|transcript|ENST00000671744.1|retained_intron|1/3|n.1006+4205T>G||||||	endothelin 3
1282678	9_80598843_C_T	0	0.625	0	T|intron_variant|MODIFIER|EDN3|ENSG00000124205|transcript|ENST00000311585.11|protein_coding|2/4|n.365+7985C>T||||||,T|intron_variant|MODIFIER|EDN3|ENSG00000124205|transcript|ENST00000337938.7|protein_coding|2/4|n.365+7985C>T||||||,T|intron_variant|MODIFIER|EDN3|ENSG00000124205|transcript|ENST00000371025.7|protein_coding|2/3|n.365+7985C>T||||||,T|intron_variant|MODIFIER|EDN3|ENSG00000124205|transcript|ENST00000395654.3|protein_coding|2/3|n.365+7985C>T||||||,T|intron_variant|MODIFIER|EDN3|ENSG00000124205|transcript|ENST00000371028.6|protein_coding|2/5|n.365+7985C>T||||||,T|intron_variant|MODIFIER|EDN3|ENSG00000124205|transcript|ENST00000672969.1|protein_coding|1/3|c.200+7985C>T||||||WARNING_TRANSCRIPT_NO_START_CODON,T|intron_variant|MODIFIER|EDN3|ENSG00000124205|transcript|ENST00000644821.1|protein_coding|2/5|n.365+7985C>T||||||,T|intron_variant|MODIFIER|EDN3|ENSG00000124205|transcript|ENST00000671744.1|retained_intron|1/3|n.1006+7985C>T||||||	endothelin 3
1282679	9_80600567_T_C	0	0.342857142857143	1	G|intron_variant|MODIFIER|EDN3|ENSG00000124205|transcript|ENST00000311585.11|protein_coding|2/4|n.366-2862A>G||||||,G|intron_variant|MODIFIER|EDN3|ENSG00000124205|transcript|ENST00000337938.7|protein_coding|2/4|n.366-2862A>G||||||,G|intron_variant|MODIFIER|EDN3|ENSG00000124205|transcript|ENST00000371025.7|protein_coding|2/3|n.366-2862A>G||||||,G|intron_variant|MODIFIER|EDN3|ENSG00000124205|transcript|ENST00000395654.3|protein_coding|2/3|n.366-2862A>G||||||,G|intron_variant|MODIFIER|EDN3|ENSG00000124205|transcript|ENST00000371028.6|protein_coding|2/5|n.366-2862A>G||||||,G|intron_variant|MODIFIER|EDN3|ENSG00000124205|transcript|ENST00000672969.1|protein_coding|1/3|c.201-2862A>G||||||WARNING_TRANSCRIPT_NO_START_CODON,G|intron_variant|MODIFIER|EDN3|ENSG00000124205|transcript|ENST00000644821.1|protein_coding|2/5|n.366-2862A>G||||||,G|intron_variant|MODIFIER|EDN3|ENSG00000124205|transcript|ENST00000671744.1|retained_intron|1/3|n.1007-2862A>G||||||	endothelin 3
1282680	9_80600814_T_A	0	1	0	G|intron_variant|MODIFIER|EDN3|ENSG00000124205|transcript|ENST00000311585.11|protein_coding|2/4|n.366-1694A>G||||||,G|intron_variant|MODIFIER|EDN3|ENSG00000124205|transcript|ENST00000337938.7|protein_coding|2/4|n.366-1694A>G||||||,G|intron_variant|MODIFIER|EDN3|ENSG00000124205|transcript|ENST00000371025.7|protein_coding|2/3|n.366-1694A>G||||||,G|intron_variant|MODIFIER|EDN3|ENSG00000124205|transcript|ENST00000395654.3|protein_coding|2/3|n.366-1694A>G||||||,G|intron_variant|MODIFIER|EDN3|ENSG00000124205|transcript|ENST00000371028.6|protein_coding|2/5|n.366-1694A>G||||||,G|intron_variant|MODIFIER|EDN3|ENSG00000124205|transcript|ENST00000672969.1|protein_coding|1/3|c.201-1694A>G||||||WARNING_TRANSCRIPT_NO_START_CODON,G|intron_variant|MODIFIER|EDN3|ENSG00000124205|transcript|ENST00000644821.1|protein_coding|2/5|n.366-1694A>G||||||,G|intron_variant|MODIFIER|EDN3|ENSG00000124205|transcript|ENST00000671744.1|retained_intron|1/3|n.1007-1694A>G||||||	endothelin 3
1282681	9_80601253_C_A	0	1	0	T|intron_variant|MODIFIER|EDN3|ENSG00000124205|transcript|ENST00000311585.11|protein_coding|4/4|n.623+760A>T||||||,T|intron_variant|MODIFIER|EDN3|ENSG00000124205|transcript|ENST00000337938.7|protein_coding|4/4|n.588+795A>T||||||,T|intron_variant|MODIFIER|EDN3|ENSG00000124205|transcript|ENST00000371025.7|protein_coding|3/3|n.543-1119A>T||||||,T|intron_variant|MODIFIER|EDN3|ENSG00000124205|transcript|ENST00000395654.3|protein_coding|3/3|n.543-1115A>T||||||,T|intron_variant|MODIFIER|EDN3|ENSG00000124205|transcript|ENST00000371028.6|protein_coding|4/5|n.588+795A>T||||||,T|intron_variant|MODIFIER|EDN3|ENSG00000124205|transcript|ENST00000672969.1|protein_coding|3/3|c.*29+730A>T||||||WARNING_TRANSCRIPT_NO_START_CODON,T|intron_variant|MODIFIER|EDN3|ENSG00000124205|transcript|ENST00000644821.1|protein_coding|4/5|n.589-454A>T||||||,T|intron_variant|MODIFIER|EDN3|ENSG00000124205|transcript|ENST00000671744.1|retained_intron|3/3|n.1229+795A>T||||||	endothelin 3
1282682	9_80601923_C_G	0	0.692307692307692	0	A|intron_variant|MODIFIER|EDN3|ENSG00000124205|transcript|ENST00000311585.11|protein_coding|4/4|n.624-721G>A||||||,A|intron_variant|MODIFIER|EDN3|ENSG00000124205|transcript|ENST00000337938.7|protein_coding|4/4|n.589-721G>A||||||,A|intron_variant|MODIFIER|EDN3|ENSG00000124205|transcript|ENST00000371025.7|protein_coding|3/3|n.543-721G>A||||||,A|intron_variant|MODIFIER|EDN3|ENSG00000124205|transcript|ENST00000395654.3|protein_coding|3/3|n.543-717G>A||||||,A|intron_variant|MODIFIER|EDN3|ENSG00000124205|transcript|ENST00000371028.6|protein_coding|4/5|n.589-721G>A||||||,A|intron_variant|MODIFIER|EDN3|ENSG00000124205|transcript|ENST00000672969.1|protein_coding|3/3|c.*30-721G>A||||||WARNING_TRANSCRIPT_NO_START_CODON,A|intron_variant|MODIFIER|EDN3|ENSG00000124205|transcript|ENST00000644821.1|protein_coding|4/5|n.589-56G>A||||||,A|intron_variant|MODIFIER|EDN3|ENSG00000124205|transcript|ENST00000671744.1|retained_intron|3/3|n.1230-721G>A||||||	endothelin 3
1282683	9_80602019_T_C	0	1	0	INTERGENIC	NA
1282684	9_80602462_A_G	0	0.259259259259259	1	INTERGENIC	NA
1282685	9_80602567_C_T	0	0.523809523809524	0	INTERGENIC	NA
