## Supplementary Data 1 for "GIP: An open-source computational pipeline for mapping genomic instability from protists to cancer cells": SNVtab.tsv (part 590 of 753)

SNV	frequency_K562	frequency_NCI_H460	frequency_T47D	EFF	gene_annotation
1282686	9_80603199_G_A	0	0.6	0	T|intron_variant|MODIFIER|AL035250.1|ENSG00000225129|transcript|ENST00000424662.1|pseudogene|1/1|n.467-724C>A||||||	novel transcript
1282687	9_80603431_G_C	0	0.542857142857143	0	G|intron_variant|MODIFIER|AL035250.1|ENSG00000225129|transcript|ENST00000424662.1|pseudogene|1/1|n.467-889T>C||||||	novel transcript
1282688	9_80605256_C_G	0	0.742857142857143	0	T|intron_variant|MODIFIER|AL035250.1|ENSG00000225129|transcript|ENST00000424662.1|pseudogene|1/1|n.467-2481G>A||||||	novel transcript
1282689	9_80605612_T_C	0	1	1	T|intron_variant|MODIFIER|AL035250.1|ENSG00000225129|transcript|ENST00000424662.1|pseudogene|1/1|n.466+868G>A||||||	novel transcript
1282690	9_80607196_T_C	0	0.37037037037037	0	T|intron_variant|MODIFIER|AL035250.2|ENSG00000230352|transcript|ENST00000440889.1|pseudogene|1/1|n.156-1162G>A||||||	novel transcript
1282691	9_80615977_G_A	0	0.32258064516129	0	A|intron_variant|MODIFIER|AL035250.2|ENSG00000230352|transcript|ENST00000440889.1|pseudogene|1/1|n.156-1286C>T||||||	novel transcript
1282692	9_80616596_G_A	0	1	1	G|intron_variant|MODIFIER|AL035250.2|ENSG00000230352|transcript|ENST00000440889.1|pseudogene|1/1|n.155+1398T>C||||||	novel transcript
1282693	9_80617447_T_C	0	0.294117647058824	0	A|intron_variant|MODIFIER|AL035250.2|ENSG00000230352|transcript|ENST00000440889.1|pseudogene|1/1|n.155+303A>T||||||	novel transcript
1282694	9_80618986_C_T	0	0.34375	0	A|intron_variant|MODIFIER|AL035250.2|ENSG00000230352|transcript|ENST00000440889.1|pseudogene|1/1|n.155+296C>T||||||	novel transcript
1282695	9_80620202_C_T	0	0.235294117647059	0	INTERGENIC	NA
1282696	9_80620468_T_A	0	1	0	INTERGENIC	NA
1282697	9_80620754_G_T	0	0.302325581395349	1	INTERGENIC	NA
1282698	9_80622965_C_T	0	0.67741935483871	0	INTERGENIC	NA
1282699	9_80626181_A_T	0	0.642857142857143	0	INTERGENIC	NA
1282700	9_80631399_C_T	0	1	0	INTERGENIC	NA
1282701	9_80631649_C_G	0	0.78125	0	INTERGENIC	NA
1282702	9_80632287_G_A	0	1	0	INTERGENIC	NA
1282703	9_80634701_T_G	0	0.473684210526316	0	INTERGENIC	NA
1282704	9_80635888_T_C	0	1	0	INTERGENIC	NA
1282705	9_80637258_T_C	0	1	0	INTERGENIC	NA
1282706	9_80637613_T_A	0	1	0	INTERGENIC	NA
1282707	9_80637872_G_C	0	0.85	0	INTERGENIC	NA
1282708	9_80643694_A_G	0	0.620689655172414	0	INTERGENIC	NA
1282709	9_80645600_A_G	0	0.71875	0	INTERGENIC	NA
1282710	9_80648574_A_G	0	0.225	0	INTERGENIC	NA
1282711	9_80649067_C_T	0	0.352941176470588	0	G|intron_variant|MODIFIER|AL160410.1|ENSG00000286309|transcript|ENST00000654060.1|pseudogene|1/1|n.541-244T>C||||||	novel transcript
1282712	9_80650385_G_A	0	0.777777777777778	0	INTERGENIC	NA
1282713	9_80650976_C_T	0	0.742857142857143	0	INTERGENIC	NA
1282714	9_80651457_A_T	0	0.482758620689655	0	INTERGENIC	NA
1282715	9_80664469_C_A	0	0.655172413793103	0	INTERGENIC	NA
1282716	9_80669605_A_G	0	0.5	0	INTERGENIC	NA
1282717	9_80669944_C_G	0	0.7	0	INTERGENIC	NA
1282718	9_80672449_T_C	0	0.741935483870968	0	INTERGENIC	NA
1282719	9_80676508_T_A	0	0.606060606060606	0	INTERGENIC	NA
1282720	9_80682047_T_G	0	0.6	0	INTERGENIC	NA
1282721	9_80683029_C_A	0	0.714285714285714	0	INTERGENIC	NA
1282722	9_80683083_A_G	0	0.833333333333333	0	INTERGENIC	NA
1282723	9_80687100_C_A	0	0.363636363636364	1	INTERGENIC	NA
1282724	9_80689927_G_T	0	1	0	INTERGENIC	NA
1282725	9_80694237_A_T	0	1	0	INTERGENIC	NA
1282726	9_80694457_T_C	0	0.275862068965517	1	INTERGENIC	NA
1282727	9_80695344_G_A	0	0.6	0	INTERGENIC	NA
1282728	9_80696086_C_T	0	0.96875	0	INTERGENIC	NA
1282729	9_80698593_T_A	0	1	0	INTERGENIC	NA
1282730	9_80700455_T_C	0	0.791666666666667	0	INTERGENIC	NA
1282731	9_80703192_C_T	0	0.655172413793103	0	INTERGENIC	NA
1282732	9_80703904_G_A	0	0.709677419354839	0	INTERGENIC	NA
1282733	9_80706307_G_C	0	1	0	INTERGENIC	NA
1282734	9_80707007_A_G	0	0.657142857142857	0	INTERGENIC	NA
1282735	9_80711893_G_A	0	0.59375	0	INTERGENIC	NA
1282736	9_80711951_C_T	0	0.666666666666667	0	INTERGENIC	NA
1282737	9_80713314_G_A	0	0.685714285714286	0	C|splice_region_variant&intron_variant|LOW|AL389889.1|ENSG00000227282|transcript|ENST00000443747.1|pseudogene|1/1|n.144-5G>C||||||	novel transcript
1282738	9_80713815_C_T	0	0.606060606060606	0	INTERGENIC	NA
1282739	9_80714210_C_T	0	0.58974358974359	0	INTERGENIC	NA
1282740	9_80714796_G_A	0	0.433333333333333	0	INTERGENIC	NA
1282741	9_80717806_A_T	0	0.291666666666667	0	INTERGENIC	NA
1282742	9_80718085_G_A	0	0.580645161290323	1	INTERGENIC	NA
1282743	9_80719339_G_C	0	0.666666666666667	0.964285714285714	INTERGENIC	NA
1282744	9_80720434_C_A	0	0.666666666666667	0	INTERGENIC	NA
1282745	9_80721875_T_C	0	0.363636363636364	1	INTERGENIC	NA
1282746	9_80725882_A_C	0	0.285714285714286	0	INTERGENIC	NA
1282747	9_80726180_A_G	0	0.575	0	INTERGENIC	NA
1282748	9_80728551_G_T	0	0.612903225806452	0	INTERGENIC	NA
1282749	9_80729432_T_C	0	0.444444444444444	0	INTERGENIC	NA
1282750	9_80730146_C_T	0	0.625	0	INTERGENIC	NA
1282751	9_80730349_G_A	0	0.578947368421053	1	INTERGENIC	NA
1282752	9_80730732_A_G	0	0.565217391304348	1	INTERGENIC	NA
1282753	9_80733230_A_G	0	0.684210526315789	0	INTERGENIC	NA
1282754	9_80736456_G_A	0	0.407407407407407	0	INTERGENIC	NA
1282755	9_80737842_C_G	0	0.652173913043478	0	INTERGENIC	NA
1282756	9_80739105_G_A	0	0.4	1	INTERGENIC	NA
1282757	9_80739985_T_A	0	0.75	0	INTERGENIC	NA
1282758	9_80748462_T_G	0	0.636363636363636	0	C|intron_variant|MODIFIER|PHACTR3|ENSG00000087495|transcript|ENST00000359926.7|protein_coding|1/12|c.109+1016G>C||||||WARNING_TRANSCRIPT_NO_STOP_CODON	phosphatase and actin regulator 3
1282759	9_80749036_A_G	0	0.222222222222222	0	C|intron_variant|MODIFIER|PHACTR3|ENSG00000087495|transcript|ENST00000359926.7|protein_coding|1/12|c.109+1368T>C||||||WARNING_TRANSCRIPT_NO_STOP_CODON	phosphatase and actin regulator 3
1282760	9_80749999_T_A	0	0.791666666666667	1	A|intron_variant|MODIFIER|PHACTR3|ENSG00000087495|transcript|ENST00000359926.7|protein_coding|1/12|c.109+1466G>A||||||WARNING_TRANSCRIPT_NO_STOP_CODON	phosphatase and actin regulator 3
1282761	9_80751791_T_C	0	0.710526315789474	0	A|intron_variant|MODIFIER|PHACTR3|ENSG00000087495|transcript|ENST00000359926.7|protein_coding|1/12|c.109+3128G>A||||||WARNING_TRANSCRIPT_NO_STOP_CODON	phosphatase and actin regulator 3
1282762	9_80752864_A_G	0	0.653846153846154	0	T|intron_variant|MODIFIER|PHACTR3|ENSG00000087495|transcript|ENST00000359926.7|protein_coding|1/12|c.109+3288G>T||||||WARNING_TRANSCRIPT_NO_STOP_CODON	phosphatase and actin regulator 3
1282763	9_80753454_G_A	0	0.675675675675676	0	G|intron_variant|MODIFIER|PHACTR3|ENSG00000087495|transcript|ENST00000359926.7|protein_coding|1/12|c.109+5172A>G||||||WARNING_TRANSCRIPT_NO_STOP_CODON	phosphatase and actin regulator 3
1282764	9_80753679_T_C	0	0.740740740740741	0	T|intron_variant|MODIFIER|PHACTR3|ENSG00000087495|transcript|ENST00000359926.7|protein_coding|1/12|c.109+6533C>T||||||WARNING_TRANSCRIPT_NO_STOP_CODON	phosphatase and actin regulator 3
1282765	9_80754232_G_T	0	0.714285714285714	0	A|intron_variant|MODIFIER|PHACTR3|ENSG00000087495|transcript|ENST00000359926.7|protein_coding|1/12|c.109+7956G>A||||||WARNING_TRANSCRIPT_NO_STOP_CODON	phosphatase and actin regulator 3
1282766	9_80756059_C_A	0	0.592592592592593	0	G|intron_variant|MODIFIER|PHACTR3|ENSG00000087495|transcript|ENST00000359926.7|protein_coding|1/12|c.109+8171A>G||||||WARNING_TRANSCRIPT_NO_STOP_CODON	phosphatase and actin regulator 3
1282767	9_80759080_A_C	0	1	0	T|intron_variant|MODIFIER|PHACTR3|ENSG00000087495|transcript|ENST00000359926.7|protein_coding|1/12|c.109+24032G>T||||||WARNING_TRANSCRIPT_NO_STOP_CODON	phosphatase and actin regulator 3
1282768	9_80761530_T_G	0	0.571428571428571	0.964285714285714	A|intron_variant|MODIFIER|PHACTR3|ENSG00000087495|transcript|ENST00000371015.6|protein_coding|1/12|n.118+13860G>A||||||,A|intron_variant|MODIFIER|PHACTR3|ENSG00000087495|transcript|ENST00000359926.7|protein_coding|1/12|c.109+41375G>A||||||WARNING_TRANSCRIPT_NO_STOP_CODON,A|intron_variant|MODIFIER|PHACTR3|ENSG00000087495|transcript|ENST00000434923.1|protein_coding|3/3|n.118+13860G>A||||||	phosphatase and actin regulator 3
1282769	9_80762484_T_A	0	0.5	0	A|intron_variant|MODIFIER|PHACTR3|ENSG00000087495|transcript|ENST00000371015.6|protein_coding|1/12|n.118+16237G>A||||||,A|intron_variant|MODIFIER|PHACTR3|ENSG00000087495|transcript|ENST00000359926.7|protein_coding|1/12|c.109+43752G>A||||||WARNING_TRANSCRIPT_NO_STOP_CODON,A|intron_variant|MODIFIER|PHACTR3|ENSG00000087495|transcript|ENST00000434923.1|protein_coding|3/3|n.118+16237G>A||||||	phosphatase and actin regulator 3
1282770	9_80762685_C_T	0	0.6875	0	A|intron_variant|MODIFIER|PHACTR3|ENSG00000087495|transcript|ENST00000371015.6|protein_coding|1/12|n.118+18138G>A||||||,A|intron_variant|MODIFIER|PHACTR3|ENSG00000087495|transcript|ENST00000359926.7|protein_coding|1/12|c.109+45653G>A||||||WARNING_TRANSCRIPT_NO_STOP_CODON,A|intron_variant|MODIFIER|PHACTR3|ENSG00000087495|transcript|ENST00000434923.1|protein_coding|3/3|n.118+18138G>A||||||	phosphatase and actin regulator 3
1282771	9_80763564_C_T	0	0.764705882352941	0	C|intron_variant|MODIFIER|PHACTR3|ENSG00000087495|transcript|ENST00000371015.6|protein_coding|1/12|n.118+26131T>C||||||,C|intron_variant|MODIFIER|PHACTR3|ENSG00000087495|transcript|ENST00000359926.7|protein_coding|1/12|c.109+53646T>C||||||WARNING_TRANSCRIPT_NO_STOP_CODON,C|intron_variant|MODIFIER|PHACTR3|ENSG00000087495|transcript|ENST00000541461.5|protein_coding|1/12|n.-6+2447T>C||||||,C|intron_variant|MODIFIER|PHACTR3|ENSG00000087495|transcript|ENST00000434923.1|protein_coding|3/3|n.118+26131T>C||||||	phosphatase and actin regulator 3
1282772	9_80763692_G_A	0	0.666666666666667	0	G|intron_variant|MODIFIER|PHACTR3|ENSG00000087495|transcript|ENST00000371015.6|protein_coding|1/12|n.118+27577A>G||||||,G|intron_variant|MODIFIER|PHACTR3|ENSG00000087495|transcript|ENST00000359926.7|protein_coding|1/12|c.109+55092A>G||||||WARNING_TRANSCRIPT_NO_STOP_CODON,G|intron_variant|MODIFIER|PHACTR3|ENSG00000087495|transcript|ENST00000541461.5|protein_coding|1/12|n.-6+3893A>G||||||,G|intron_variant|MODIFIER|PHACTR3|ENSG00000087495|transcript|ENST00000434923.1|protein_coding|3/3|n.118+27577A>G||||||	phosphatase and actin regulator 3
1282773	9_80766630_G_A	0	0.620689655172414	1	A|intron_variant|MODIFIER|PHACTR3|ENSG00000087495|transcript|ENST00000371015.6|protein_coding|1/12|n.118+29656G>A||||||,A|intron_variant|MODIFIER|PHACTR3|ENSG00000087495|transcript|ENST00000359926.7|protein_coding|1/12|c.109+57171G>A||||||WARNING_TRANSCRIPT_NO_STOP_CODON,A|intron_variant|MODIFIER|PHACTR3|ENSG00000087495|transcript|ENST00000541461.5|protein_coding|1/12|n.-6+5972G>A||||||,A|intron_variant|MODIFIER|PHACTR3|ENSG00000087495|transcript|ENST00000434923.1|protein_coding|3/3|n.118+29656G>A||||||	phosphatase and actin regulator 3
1282774	9_80769457_T_C	0	0.548387096774194	1	T|intron_variant|MODIFIER|PHACTR3|ENSG00000087495|transcript|ENST00000371015.6|protein_coding|1/12|n.118+31108C>T||||||,T|intron_variant|MODIFIER|PHACTR3|ENSG00000087495|transcript|ENST00000359926.7|protein_coding|1/12|c.109+58623C>T||||||WARNING_TRANSCRIPT_NO_STOP_CODON,T|intron_variant|MODIFIER|PHACTR3|ENSG00000087495|transcript|ENST00000541461.5|protein_coding|1/12|n.-6+7424C>T||||||,T|intron_variant|MODIFIER|PHACTR3|ENSG00000087495|transcript|ENST00000434923.1|protein_coding|3/3|n.118+31108C>T||||||	phosphatase and actin regulator 3
1282775	9_80769889_G_A	0	0.777777777777778	1	T|intron_variant|MODIFIER|PHACTR3|ENSG00000087495|transcript|ENST00000371015.6|protein_coding|1/12|n.118+32914G>T||||||,T|intron_variant|MODIFIER|PHACTR3|ENSG00000087495|transcript|ENST00000359926.7|protein_coding|1/12|c.109+60429G>T||||||WARNING_TRANSCRIPT_NO_STOP_CODON,T|intron_variant|MODIFIER|PHACTR3|ENSG00000087495|transcript|ENST00000541461.5|protein_coding|1/12|n.-6+9230G>T||||||,T|intron_variant|MODIFIER|PHACTR3|ENSG00000087495|transcript|ENST00000434923.1|protein_coding|3/3|n.118+32914G>T||||||	phosphatase and actin regulator 3
1282776	9_80772166_A_T	0	0.794871794871795	0	T|intron_variant|MODIFIER|PHACTR3|ENSG00000087495|transcript|ENST00000371015.6|protein_coding|1/12|n.118+33195C>T||||||,T|intron_variant|MODIFIER|PHACTR3|ENSG00000087495|transcript|ENST00000359926.7|protein_coding|1/12|c.109+60710C>T||||||WARNING_TRANSCRIPT_NO_STOP_CODON,T|intron_variant|MODIFIER|PHACTR3|ENSG00000087495|transcript|ENST00000541461.5|protein_coding|1/12|n.-6+9511C>T||||||,T|intron_variant|MODIFIER|PHACTR3|ENSG00000087495|transcript|ENST00000434923.1|protein_coding|3/3|n.118+33195C>T||||||	phosphatase and actin regulator 3
1282777	9_80773384_T_C	0	0.428571428571429	1	G|intron_variant|MODIFIER|PHACTR3|ENSG00000087495|transcript|ENST00000371015.6|protein_coding|1/12|n.118+34950A>G||||||,G|intron_variant|MODIFIER|PHACTR3|ENSG00000087495|transcript|ENST00000359926.7|protein_coding|1/12|c.109+62465A>G||||||WARNING_TRANSCRIPT_NO_STOP_CODON,G|intron_variant|MODIFIER|PHACTR3|ENSG00000087495|transcript|ENST00000541461.5|protein_coding|1/12|n.-6+11266A>G||||||,G|intron_variant|MODIFIER|PHACTR3|ENSG00000087495|transcript|ENST00000434923.1|protein_coding|3/3|n.118+34950A>G||||||	phosphatase and actin regulator 3
1282778	9_80773430_G_C	0	0.375	1	A|intron_variant|MODIFIER|PHACTR3|ENSG00000087495|transcript|ENST00000371015.6|protein_coding|1/12|n.118+38701G>A||||||,A|intron_variant|MODIFIER|PHACTR3|ENSG00000087495|transcript|ENST00000359926.7|protein_coding|1/12|c.109+66216G>A||||||WARNING_TRANSCRIPT_NO_STOP_CODON,A|intron_variant|MODIFIER|PHACTR3|ENSG00000087495|transcript|ENST00000541461.5|protein_coding|1/12|n.-6+15017G>A||||||,A|intron_variant|MODIFIER|PHACTR3|ENSG00000087495|transcript|ENST00000434923.1|protein_coding|3/3|n.118+38701G>A||||||	phosphatase and actin regulator 3
1282779	9_80773674_C_T	0	1	0	G|intron_variant|MODIFIER|PHACTR3|ENSG00000087495|transcript|ENST00000371015.6|protein_coding|1/12|n.118+39577A>G||||||,G|intron_variant|MODIFIER|PHACTR3|ENSG00000087495|transcript|ENST00000359926.7|protein_coding|1/12|c.109+67092A>G||||||WARNING_TRANSCRIPT_NO_STOP_CODON,G|intron_variant|MODIFIER|PHACTR3|ENSG00000087495|transcript|ENST00000541461.5|protein_coding|1/12|n.-6+15893A>G||||||,G|intron_variant|MODIFIER|PHACTR3|ENSG00000087495|transcript|ENST00000434923.1|protein_coding|3/3|n.118+39577A>G||||||	phosphatase and actin regulator 3
1282780	9_80775115_T_G	0	0.294117647058824	0	G|intron_variant|MODIFIER|PHACTR3|ENSG00000087495|transcript|ENST00000371015.6|protein_coding|1/12|n.118+46145A>G||||||,G|intron_variant|MODIFIER|PHACTR3|ENSG00000087495|transcript|ENST00000359926.7|protein_coding|1/12|c.109+73660A>G||||||WARNING_TRANSCRIPT_NO_STOP_CODON,G|intron_variant|MODIFIER|PHACTR3|ENSG00000087495|transcript|ENST00000541461.5|protein_coding|1/12|n.-6+22461A>G||||||,G|intron_variant|MODIFIER|PHACTR3|ENSG00000087495|transcript|ENST00000434923.1|protein_coding|3/3|n.118+46145A>G||||||	phosphatase and actin regulator 3
1282781	9_80776515_A_G	0	0.352941176470588	0	G|intron_variant|MODIFIER|PHACTR3|ENSG00000087495|transcript|ENST00000371015.6|protein_coding|1/12|n.118+56265A>G||||||,G|intron_variant|MODIFIER|PHACTR3|ENSG00000087495|transcript|ENST00000359926.7|protein_coding|1/12|c.110-81710A>G||||||WARNING_TRANSCRIPT_NO_STOP_CODON,G|intron_variant|MODIFIER|PHACTR3|ENSG00000087495|transcript|ENST00000541461.5|protein_coding|1/12|n.-6+32581A>G||||||,G|intron_variant|MODIFIER|PHACTR3|ENSG00000087495|transcript|ENST00000434923.1|protein_coding|3/3|n.118+56265A>G||||||	phosphatase and actin regulator 3
1282782	9_80777596_A_G	0	0.5	0	G|intron_variant|MODIFIER|PHACTR3|ENSG00000087495|transcript|ENST00000371015.6|protein_coding|1/12|n.118+56751C>G||||||,G|intron_variant|MODIFIER|PHACTR3|ENSG00000087495|transcript|ENST00000359926.7|protein_coding|1/12|c.110-81224C>G||||||WARNING_TRANSCRIPT_NO_STOP_CODON,G|intron_variant|MODIFIER|PHACTR3|ENSG00000087495|transcript|ENST00000541461.5|protein_coding|1/12|n.-6+33067C>G||||||,G|intron_variant|MODIFIER|PHACTR3|ENSG00000087495|transcript|ENST00000434923.1|protein_coding|3/3|n.118+56751C>G||||||	phosphatase and actin regulator 3
1282783	9_80778039_A_G	0	0.571428571428571	0.958333333333333	G|intron_variant|MODIFIER|PHACTR3|ENSG00000087495|transcript|ENST00000371015.6|protein_coding|1/12|n.118+57407C>G||||||,G|intron_variant|MODIFIER|PHACTR3|ENSG00000087495|transcript|ENST00000359926.7|protein_coding|1/12|c.110-80568C>G||||||WARNING_TRANSCRIPT_NO_STOP_CODON,G|intron_variant|MODIFIER|PHACTR3|ENSG00000087495|transcript|ENST00000541461.5|protein_coding|1/12|n.-6+33723C>G||||||,G|intron_variant|MODIFIER|PHACTR3|ENSG00000087495|transcript|ENST00000434923.1|protein_coding|3/3|n.118+57407C>G||||||	phosphatase and actin regulator 3
1282784	9_80782627_A_G	0	0.608695652173913	1	G|intron_variant|MODIFIER|PHACTR3|ENSG00000087495|transcript|ENST00000371015.6|protein_coding|1/12|n.118+57474A>G||||||,G|intron_variant|MODIFIER|PHACTR3|ENSG00000087495|transcript|ENST00000359926.7|protein_coding|1/12|c.110-80501A>G||||||WARNING_TRANSCRIPT_NO_STOP_CODON,G|intron_variant|MODIFIER|PHACTR3|ENSG00000087495|transcript|ENST00000541461.5|protein_coding|1/12|n.-6+33790A>G||||||,G|intron_variant|MODIFIER|PHACTR3|ENSG00000087495|transcript|ENST00000434923.1|protein_coding|3/3|n.118+57474A>G||||||	phosphatase and actin regulator 3
1282785	9_80788166_A_G	0	0.972972972972973	0	T|intron_variant|MODIFIER|PHACTR3|ENSG00000087495|transcript|ENST00000371015.6|protein_coding|1/12|n.118+66704C>T||||||,T|intron_variant|MODIFIER|PHACTR3|ENSG00000087495|transcript|ENST00000359926.7|protein_coding|1/12|c.110-71271C>T||||||WARNING_TRANSCRIPT_NO_STOP_CODON,T|intron_variant|MODIFIER|PHACTR3|ENSG00000087495|transcript|ENST00000541461.5|protein_coding|1/12|n.-6+43020C>T||||||,T|intron_variant|MODIFIER|PHACTR3|ENSG00000087495|transcript|ENST00000434923.1|protein_coding|3/3|n.118+66704C>T||||||	phosphatase and actin regulator 3
1282786	9_80789100_C_G	0	0.564102564102564	1	A|intron_variant|MODIFIER|PHACTR3|ENSG00000087495|transcript|ENST00000371015.6|protein_coding|1/12|n.118+66948G>A||||||,A|intron_variant|MODIFIER|PHACTR3|ENSG00000087495|transcript|ENST00000359926.7|protein_coding|1/12|c.110-71027G>A||||||WARNING_TRANSCRIPT_NO_STOP_CODON,A|intron_variant|MODIFIER|PHACTR3|ENSG00000087495|transcript|ENST00000541461.5|protein_coding|1/12|n.-6+43264G>A||||||,A|intron_variant|MODIFIER|PHACTR3|ENSG00000087495|transcript|ENST00000434923.1|protein_coding|3/3|n.118+66948G>A||||||	phosphatase and actin regulator 3
1282787	9_80789799_C_T	0	0.575757575757576	0	T|intron_variant|MODIFIER|PHACTR3|ENSG00000087495|transcript|ENST00000371015.6|protein_coding|1/12|n.119-67502A>T||||||,T|intron_variant|MODIFIER|PHACTR3|ENSG00000087495|transcript|ENST00000359926.7|protein_coding|1/12|c.110-67502A>T||||||WARNING_TRANSCRIPT_NO_STOP_CODON,T|intron_variant|MODIFIER|PHACTR3|ENSG00000087495|transcript|ENST00000541461.5|protein_coding|1/12|n.-6+46789A>T||||||,T|intron_variant|MODIFIER|PHACTR3|ENSG00000087495|transcript|ENST00000434923.1|protein_coding|3/3|n.119-67502A>T||||||	phosphatase and actin regulator 3
1282788	9_80789982_T_C	0	1	0	A|intron_variant|MODIFIER|PHACTR3|ENSG00000087495|transcript|ENST00000371015.6|protein_coding|1/12|n.119-66764G>A||||||,A|intron_variant|MODIFIER|PHACTR3|ENSG00000087495|transcript|ENST00000359926.7|protein_coding|1/12|c.110-66764G>A||||||WARNING_TRANSCRIPT_NO_STOP_CODON,A|intron_variant|MODIFIER|PHACTR3|ENSG00000087495|transcript|ENST00000541461.5|protein_coding|1/12|n.-6+47527G>A||||||,A|intron_variant|MODIFIER|PHACTR3|ENSG00000087495|transcript|ENST00000434923.1|protein_coding|3/3|n.119-66764G>A||||||	phosphatase and actin regulator 3
1282789	9_80790342_G_A	0	0.736842105263158	0	G|intron_variant|MODIFIER|PHACTR3|ENSG00000087495|transcript|ENST00000371015.6|protein_coding|1/12|n.119-64069A>G||||||,G|intron_variant|MODIFIER|PHACTR3|ENSG00000087495|transcript|ENST00000359926.7|protein_coding|1/12|c.110-64069A>G||||||WARNING_TRANSCRIPT_NO_STOP_CODON,G|intron_variant|MODIFIER|PHACTR3|ENSG00000087495|transcript|ENST00000541461.5|protein_coding|1/12|n.-6+50222A>G||||||,G|intron_variant|MODIFIER|PHACTR3|ENSG00000087495|transcript|ENST00000355648.8|protein_coding|1/12|n.-6+2274A>G||||||,G|intron_variant|MODIFIER|PHACTR3|ENSG00000087495|transcript|ENST00000434923.1|protein_coding|3/3|n.119-64069A>G||||||	phosphatase and actin regulator 3
1282790	9_80791495_C_G	0	0.666666666666667	1	G|intron_variant|MODIFIER|PHACTR3|ENSG00000087495|transcript|ENST00000371015.6|protein_coding|1/12|n.119-59475A>G||||||,G|intron_variant|MODIFIER|PHACTR3|ENSG00000087495|transcript|ENST00000359926.7|protein_coding|1/12|c.110-59475A>G||||||WARNING_TRANSCRIPT_NO_STOP_CODON,G|intron_variant|MODIFIER|PHACTR3|ENSG00000087495|transcript|ENST00000541461.5|protein_coding|1/12|n.-6+54816A>G||||||,G|intron_variant|MODIFIER|PHACTR3|ENSG00000087495|transcript|ENST00000355648.8|protein_coding|1/12|n.-6+6868A>G||||||,G|intron_variant|MODIFIER|PHACTR3|ENSG00000087495|transcript|ENST00000434923.1|protein_coding|3/3|n.119-59475A>G||||||	phosphatase and actin regulator 3
1282791	9_80796166_C_T	0	0.612903225806452	0	T|intron_variant|MODIFIER|PHACTR3|ENSG00000087495|transcript|ENST00000371015.6|protein_coding|1/12|n.119-58926C>T||||||,T|intron_variant|MODIFIER|PHACTR3|ENSG00000087495|transcript|ENST00000359926.7|protein_coding|1/12|c.110-58926C>T||||||WARNING_TRANSCRIPT_NO_STOP_CODON,T|intron_variant|MODIFIER|PHACTR3|ENSG00000087495|transcript|ENST00000541461.5|protein_coding|1/12|n.-6+55365C>T||||||,T|intron_variant|MODIFIER|PHACTR3|ENSG00000087495|transcript|ENST00000355648.8|protein_coding|1/12|n.-6+7417C>T||||||,T|intron_variant|MODIFIER|PHACTR3|ENSG00000087495|transcript|ENST00000434923.1|protein_coding|3/3|n.119-58926C>T||||||	phosphatase and actin regulator 3
1282792	9_80802435_G_A	0	0.243243243243243	0	A|intron_variant|MODIFIER|PHACTR3|ENSG00000087495|transcript|ENST00000371015.6|protein_coding|1/12|n.119-57001G>A||||||,A|intron_variant|MODIFIER|PHACTR3|ENSG00000087495|transcript|ENST00000359926.7|protein_coding|1/12|c.110-57001G>A||||||WARNING_TRANSCRIPT_NO_STOP_CODON,A|intron_variant|MODIFIER|PHACTR3|ENSG00000087495|transcript|ENST00000541461.5|protein_coding|1/12|n.-5-57001G>A||||||,A|intron_variant|MODIFIER|PHACTR3|ENSG00000087495|transcript|ENST00000355648.8|protein_coding|1/12|n.-6+9342G>A||||||,A|intron_variant|MODIFIER|PHACTR3|ENSG00000087495|transcript|ENST00000434923.1|protein_coding|3/3|n.119-57001G>A||||||	phosphatase and actin regulator 3
1282793	9_80812987_T_G	0	1	1	T|intron_variant|MODIFIER|PHACTR3|ENSG00000087495|transcript|ENST00000371015.6|protein_coding|1/12|n.119-50514G>T||||||,T|intron_variant|MODIFIER|PHACTR3|ENSG00000087495|transcript|ENST00000359926.7|protein_coding|1/12|c.110-50514G>T||||||WARNING_TRANSCRIPT_NO_STOP_CODON,T|intron_variant|MODIFIER|PHACTR3|ENSG00000087495|transcript|ENST00000541461.5|protein_coding|1/12|n.-5-50514G>T||||||,T|intron_variant|MODIFIER|PHACTR3|ENSG00000087495|transcript|ENST00000355648.8|protein_coding|1/12|n.-6+15829G>T||||||,T|intron_variant|MODIFIER|PHACTR3|ENSG00000087495|transcript|ENST00000434923.1|protein_coding|3/3|n.119-50514G>T||||||	phosphatase and actin regulator 3
1282794	9_80814700_A_G	0	1	0	A|intron_variant|MODIFIER|PHACTR3|ENSG00000087495|transcript|ENST00000371015.6|protein_coding|1/12|n.119-50120G>A||||||,A|intron_variant|MODIFIER|PHACTR3|ENSG00000087495|transcript|ENST00000359926.7|protein_coding|1/12|c.110-50120G>A||||||WARNING_TRANSCRIPT_NO_STOP_CODON,A|intron_variant|MODIFIER|PHACTR3|ENSG00000087495|transcript|ENST00000541461.5|protein_coding|1/12|n.-5-50120G>A||||||,A|intron_variant|MODIFIER|PHACTR3|ENSG00000087495|transcript|ENST00000355648.8|protein_coding|1/12|n.-6+16223G>A||||||,A|intron_variant|MODIFIER|PHACTR3|ENSG00000087495|transcript|ENST00000434923.1|protein_coding|3/3|n.119-50120G>A||||||	phosphatase and actin regulator 3
1282795	9_80824871_C_A	0	1	0	T|intron_variant|MODIFIER|PHACTR3|ENSG00000087495|transcript|ENST00000371015.6|protein_coding|1/12|n.119-40060A>T||||||,T|intron_variant|MODIFIER|PHACTR3|ENSG00000087495|transcript|ENST00000359926.7|protein_coding|1/12|c.110-40060A>T||||||WARNING_TRANSCRIPT_NO_STOP_CODON,T|intron_variant|MODIFIER|PHACTR3|ENSG00000087495|transcript|ENST00000541461.5|protein_coding|1/12|n.-5-40060A>T||||||,T|intron_variant|MODIFIER|PHACTR3|ENSG00000087495|transcript|ENST00000355648.8|protein_coding|1/12|n.-6+26283A>T||||||,T|intron_variant|MODIFIER|PHACTR3|ENSG00000087495|transcript|ENST00000434923.1|protein_coding|3/3|n.119-40060A>T||||||	phosphatase and actin regulator 3
1282796	9_80830586_A_T	0	1	0	G|intron_variant|MODIFIER|PHACTR3|ENSG00000087495|transcript|ENST00000371015.6|protein_coding|1/12|n.119-39244A>G||||||,G|intron_variant|MODIFIER|PHACTR3|ENSG00000087495|transcript|ENST00000359926.7|protein_coding|1/12|c.110-39244A>G||||||WARNING_TRANSCRIPT_NO_STOP_CODON,G|intron_variant|MODIFIER|PHACTR3|ENSG00000087495|transcript|ENST00000541461.5|protein_coding|1/12|n.-5-39244A>G||||||,G|intron_variant|MODIFIER|PHACTR3|ENSG00000087495|transcript|ENST00000355648.8|protein_coding|1/12|n.-6+27099A>G||||||,G|intron_variant|MODIFIER|PHACTR3|ENSG00000087495|transcript|ENST00000434923.1|protein_coding|3/3|n.119-39244A>G||||||	phosphatase and actin regulator 3
1282797	9_80831532_A_G	0	0.695652173913043	0	G|intron_variant|MODIFIER|PHACTR3|ENSG00000087495|transcript|ENST00000371015.6|protein_coding|1/12|n.119-29881T>G||||||,G|intron_variant|MODIFIER|PHACTR3|ENSG00000087495|transcript|ENST00000359926.7|protein_coding|1/12|c.110-29881T>G||||||WARNING_TRANSCRIPT_NO_STOP_CODON,G|intron_variant|MODIFIER|PHACTR3|ENSG00000087495|transcript|ENST00000541461.5|protein_coding|1/12|n.-5-29881T>G||||||,G|intron_variant|MODIFIER|PHACTR3|ENSG00000087495|transcript|ENST00000355648.8|protein_coding|1/12|n.-5-29881T>G||||||,G|intron_variant|MODIFIER|PHACTR3|ENSG00000087495|transcript|ENST00000434923.1|protein_coding|3/3|n.119-29881T>G||||||	phosphatase and actin regulator 3
1282798	9_80835769_A_G	0	1	0	C|intron_variant|MODIFIER|PHACTR3|ENSG00000087495|transcript|ENST00000371015.6|protein_coding|1/12|n.119-27397T>C||||||,C|intron_variant|MODIFIER|PHACTR3|ENSG00000087495|transcript|ENST00000359926.7|protein_coding|1/12|c.110-27397T>C||||||WARNING_TRANSCRIPT_NO_STOP_CODON,C|intron_variant|MODIFIER|PHACTR3|ENSG00000087495|transcript|ENST00000541461.5|protein_coding|1/12|n.-5-27397T>C||||||,C|intron_variant|MODIFIER|PHACTR3|ENSG00000087495|transcript|ENST00000355648.8|protein_coding|1/12|n.-5-27397T>C||||||,C|intron_variant|MODIFIER|PHACTR3|ENSG00000087495|transcript|ENST00000434923.1|protein_coding|3/3|n.119-27397T>C||||||	phosphatase and actin regulator 3
1282799	9_80837491_G_A	0	1	0	C|intron_variant|MODIFIER|PHACTR3|ENSG00000087495|transcript|ENST00000371015.6|protein_coding|1/12|n.119-25786A>C||||||,C|intron_variant|MODIFIER|PHACTR3|ENSG00000087495|transcript|ENST00000359926.7|protein_coding|1/12|c.110-25786A>C||||||WARNING_TRANSCRIPT_NO_STOP_CODON,C|intron_variant|MODIFIER|PHACTR3|ENSG00000087495|transcript|ENST00000541461.5|protein_coding|1/12|n.-5-25786A>C||||||,C|intron_variant|MODIFIER|PHACTR3|ENSG00000087495|transcript|ENST00000355648.8|protein_coding|1/12|n.-5-25786A>C||||||,C|intron_variant|MODIFIER|PHACTR3|ENSG00000087495|transcript|ENST00000434923.1|protein_coding|3/3|n.119-25786A>C||||||	phosphatase and actin regulator 3
1282800	9_80840634_G_A	0	0.619047619047619	0	C|intron_variant|MODIFIER|PHACTR3|ENSG00000087495|transcript|ENST00000371015.6|protein_coding|1/12|n.119-23046T>C||||||,C|intron_variant|MODIFIER|PHACTR3|ENSG00000087495|transcript|ENST00000359926.7|protein_coding|1/12|c.110-23046T>C||||||WARNING_TRANSCRIPT_NO_STOP_CODON,C|intron_variant|MODIFIER|PHACTR3|ENSG00000087495|transcript|ENST00000541461.5|protein_coding|1/12|n.-5-23046T>C||||||,C|intron_variant|MODIFIER|PHACTR3|ENSG00000087495|transcript|ENST00000355648.8|protein_coding|1/12|n.-5-23046T>C||||||,C|intron_variant|MODIFIER|PHACTR3|ENSG00000087495|transcript|ENST00000434923.1|protein_coding|3/3|n.119-23046T>C||||||	phosphatase and actin regulator 3
1282801	9_80846982_T_A	0	1	0	C|intron_variant|MODIFIER|PHACTR3|ENSG00000087495|transcript|ENST00000371015.6|protein_coding|1/12|n.119-20402T>C||||||,C|intron_variant|MODIFIER|PHACTR3|ENSG00000087495|transcript|ENST00000361300.4|protein_coding|1/11|n.-6+1267T>C||||||,C|intron_variant|MODIFIER|PHACTR3|ENSG00000087495|transcript|ENST00000395636.6|protein_coding|1/12|n.-6+1267T>C||||||,C|intron_variant|MODIFIER|PHACTR3|ENSG00000087495|transcript|ENST00000359926.7|protein_coding|1/12|c.110-20402T>C||||||WARNING_TRANSCRIPT_NO_STOP_CODON,C|intron_variant|MODIFIER|PHACTR3|ENSG00000087495|transcript|ENST00000541461.5|protein_coding|1/12|n.-5-20402T>C||||||,C|intron_variant|MODIFIER|PHACTR3|ENSG00000087495|transcript|ENST00000355648.8|protein_coding|1/12|n.-5-20402T>C||||||,C|intron_variant|MODIFIER|PHACTR3|ENSG00000087495|transcript|ENST00000434923.1|protein_coding|3/3|n.119-20402T>C||||||	phosphatase and actin regulator 3
1282802	9_80851468_A_G	0	1	0	T|intron_variant|MODIFIER|PHACTR3|ENSG00000087495|transcript|ENST00000371015.6|protein_coding|1/12|n.119-15767C>T||||||,T|intron_variant|MODIFIER|PHACTR3|ENSG00000087495|transcript|ENST00000361300.4|protein_coding|1/11|n.-6+5902C>T||||||,T|intron_variant|MODIFIER|PHACTR3|ENSG00000087495|transcript|ENST00000395636.6|protein_coding|1/12|n.-6+5902C>T||||||,T|intron_variant|MODIFIER|PHACTR3|ENSG00000087495|transcript|ENST00000359926.7|protein_coding|1/12|c.110-15767C>T||||||WARNING_TRANSCRIPT_NO_STOP_CODON,T|intron_variant|MODIFIER|PHACTR3|ENSG00000087495|transcript|ENST00000541461.5|protein_coding|1/12|n.-5-15767C>T||||||,T|intron_variant|MODIFIER|PHACTR3|ENSG00000087495|transcript|ENST00000355648.8|protein_coding|1/12|n.-5-15767C>T||||||,T|intron_variant|MODIFIER|PHACTR3|ENSG00000087495|transcript|ENST00000434923.1|protein_coding|3/3|n.119-15767C>T||||||	phosphatase and actin regulator 3
1282803	9_80851476_T_A	0	1	0	T|intron_variant|MODIFIER|PHACTR3|ENSG00000087495|transcript|ENST00000371015.6|protein_coding|1/12|n.119-9332C>T||||||,T|intron_variant|MODIFIER|PHACTR3|ENSG00000087495|transcript|ENST00000361300.4|protein_coding|1/11|n.-5-9332C>T||||||,T|intron_variant|MODIFIER|PHACTR3|ENSG00000087495|transcript|ENST00000395636.6|protein_coding|1/12|n.-5-9332C>T||||||,T|intron_variant|MODIFIER|PHACTR3|ENSG00000087495|transcript|ENST00000359926.7|protein_coding|1/12|c.110-9332C>T||||||WARNING_TRANSCRIPT_NO_STOP_CODON,T|intron_variant|MODIFIER|PHACTR3|ENSG00000087495|transcript|ENST00000541461.5|protein_coding|1/12|n.-5-9332C>T||||||,T|intron_variant|MODIFIER|PHACTR3|ENSG00000087495|transcript|ENST00000355648.8|protein_coding|1/12|n.-5-9332C>T||||||,T|intron_variant|MODIFIER|PHACTR3|ENSG00000087495|transcript|ENST00000434923.1|protein_coding|3/3|n.119-9332C>T||||||	phosphatase and actin regulator 3
1282804	9_80856948_A_T	0	1	0	T|intron_variant|MODIFIER|PHACTR3|ENSG00000087495|transcript|ENST00000371015.6|protein_coding|1/12|n.119-5313G>T||||||,T|intron_variant|MODIFIER|PHACTR3|ENSG00000087495|transcript|ENST00000361300.4|protein_coding|1/11|n.-5-5313G>T||||||,T|intron_variant|MODIFIER|PHACTR3|ENSG00000087495|transcript|ENST00000395636.6|protein_coding|1/12|n.-5-5313G>T||||||,T|intron_variant|MODIFIER|PHACTR3|ENSG00000087495|transcript|ENST00000359926.7|protein_coding|1/12|c.110-5313G>T||||||WARNING_TRANSCRIPT_NO_STOP_CODON,T|intron_variant|MODIFIER|PHACTR3|ENSG00000087495|transcript|ENST00000541461.5|protein_coding|1/12|n.-5-5313G>T||||||,T|intron_variant|MODIFIER|PHACTR3|ENSG00000087495|transcript|ENST00000355648.8|protein_coding|1/12|n.-5-5313G>T||||||,T|intron_variant|MODIFIER|PHACTR3|ENSG00000087495|transcript|ENST00000434923.1|protein_coding|3/3|n.119-5313G>T||||||	phosphatase and actin regulator 3
1282805	9_80861190_A_C	0	0.8125	0	A|intron_variant|MODIFIER|PHACTR3|ENSG00000087495|transcript|ENST00000371015.6|protein_coding|1/12|n.119-4474G>A||||||,A|intron_variant|MODIFIER|PHACTR3|ENSG00000087495|transcript|ENST00000361300.4|protein_coding|1/11|n.-5-4474G>A||||||,A|intron_variant|MODIFIER|PHACTR3|ENSG00000087495|transcript|ENST00000395636.6|protein_coding|1/12|n.-5-4474G>A||||||,A|intron_variant|MODIFIER|PHACTR3|ENSG00000087495|transcript|ENST00000359926.7|protein_coding|1/12|c.110-4474G>A||||||WARNING_TRANSCRIPT_NO_STOP_CODON,A|intron_variant|MODIFIER|PHACTR3|ENSG00000087495|transcript|ENST00000541461.5|protein_coding|1/12|n.-5-4474G>A||||||,A|intron_variant|MODIFIER|PHACTR3|ENSG00000087495|transcript|ENST00000355648.8|protein_coding|1/12|n.-5-4474G>A||||||,A|intron_variant|MODIFIER|PHACTR3|ENSG00000087495|transcript|ENST00000434923.1|protein_coding|3/3|n.119-4474G>A||||||	phosphatase and actin regulator 3
1282806	9_80861555_G_A	0	0.272727272727273	0	T|intron_variant|MODIFIER|PHACTR3|ENSG00000087495|transcript|ENST00000371015.6|protein_coding|1/12|n.119-911A>T||||||,T|intron_variant|MODIFIER|PHACTR3|ENSG00000087495|transcript|ENST00000361300.4|protein_coding|1/11|n.-5-911A>T||||||,T|intron_variant|MODIFIER|PHACTR3|ENSG00000087495|transcript|ENST00000395636.6|protein_coding|1/12|n.-5-911A>T||||||,T|intron_variant|MODIFIER|PHACTR3|ENSG00000087495|transcript|ENST00000359926.7|protein_coding|1/12|c.110-911A>T||||||WARNING_TRANSCRIPT_NO_STOP_CODON,T|intron_variant|MODIFIER|PHACTR3|ENSG00000087495|transcript|ENST00000541461.5|protein_coding|1/12|n.-5-911A>T||||||,T|intron_variant|MODIFIER|PHACTR3|ENSG00000087495|transcript|ENST00000355648.8|protein_coding|1/12|n.-5-911A>T||||||,T|intron_variant|MODIFIER|PHACTR3|ENSG00000087495|transcript|ENST00000434923.1|protein_coding|3/3|n.119-911A>T||||||	phosphatase and actin regulator 3
1282807	9_80869703_A_T	0	0.317073170731707	0	G|intron_variant|MODIFIER|PHACTR3|ENSG00000087495|transcript|ENST00000371015.6|protein_coding|2/12|n.280+1386C>G||||||,G|intron_variant|MODIFIER|PHACTR3|ENSG00000087495|transcript|ENST00000361300.4|protein_coding|2/11|n.157+1386C>G||||||,G|intron_variant|MODIFIER|PHACTR3|ENSG00000087495|transcript|ENST00000395636.6|protein_coding|2/12|n.157+1386C>G||||||,G|intron_variant|MODIFIER|PHACTR3|ENSG00000087495|transcript|ENST00000359926.7|protein_coding|2/12|c.271+1386C>G||||||WARNING_TRANSCRIPT_NO_STOP_CODON,G|intron_variant|MODIFIER|PHACTR3|ENSG00000087495|transcript|ENST00000541461.5|protein_coding|2/12|n.157+1386C>G||||||,G|intron_variant|MODIFIER|PHACTR3|ENSG00000087495|transcript|ENST00000355648.8|protein_coding|2/12|n.157+1386C>G||||||	phosphatase and actin regulator 3
1282808	9_80875617_T_C	0	0.666666666666667	0	G|intron_variant|MODIFIER|PHACTR3|ENSG00000087495|transcript|ENST00000371015.6|protein_coding|2/12|n.280+1989A>G||||||,G|intron_variant|MODIFIER|PHACTR3|ENSG00000087495|transcript|ENST00000361300.4|protein_coding|2/11|n.157+1989A>G||||||,G|intron_variant|MODIFIER|PHACTR3|ENSG00000087495|transcript|ENST00000395636.6|protein_coding|2/12|n.157+1989A>G||||||,G|intron_variant|MODIFIER|PHACTR3|ENSG00000087495|transcript|ENST00000359926.7|protein_coding|2/12|c.271+1989A>G||||||WARNING_TRANSCRIPT_NO_STOP_CODON,G|intron_variant|MODIFIER|PHACTR3|ENSG00000087495|transcript|ENST00000541461.5|protein_coding|2/12|n.157+1989A>G||||||,G|intron_variant|MODIFIER|PHACTR3|ENSG00000087495|transcript|ENST00000355648.8|protein_coding|2/12|n.157+1989A>G||||||	phosphatase and actin regulator 3
1282809	9_80878707_T_C	0	1	0	T|intron_variant|MODIFIER|PHACTR3|ENSG00000087495|transcript|ENST00000371015.6|protein_coding|2/12|n.281-1949C>T||||||,T|intron_variant|MODIFIER|PHACTR3|ENSG00000087495|transcript|ENST00000361300.4|protein_coding|2/11|n.158-1949C>T||||||,T|intron_variant|MODIFIER|PHACTR3|ENSG00000087495|transcript|ENST00000395636.6|protein_coding|2/12|n.158-1949C>T||||||,T|intron_variant|MODIFIER|PHACTR3|ENSG00000087495|transcript|ENST00000359926.7|protein_coding|2/12|c.272-1949C>T||||||WARNING_TRANSCRIPT_NO_STOP_CODON,T|intron_variant|MODIFIER|PHACTR3|ENSG00000087495|transcript|ENST00000541461.5|protein_coding|2/12|n.158-1949C>T||||||,T|intron_variant|MODIFIER|PHACTR3|ENSG00000087495|transcript|ENST00000355648.8|protein_coding|2/12|n.158-1949C>T||||||	phosphatase and actin regulator 3
1282810	9_80878738_T_A	0	1	0	T|intron_variant|MODIFIER|PHACTR3|ENSG00000087495|transcript|ENST00000371015.6|protein_coding|2/12|n.281-1716C>T||||||,T|intron_variant|MODIFIER|PHACTR3|ENSG00000087495|transcript|ENST00000361300.4|protein_coding|2/11|n.158-1716C>T||||||,T|intron_variant|MODIFIER|PHACTR3|ENSG00000087495|transcript|ENST00000395636.6|protein_coding|2/12|n.158-1716C>T||||||,T|intron_variant|MODIFIER|PHACTR3|ENSG00000087495|transcript|ENST00000359926.7|protein_coding|2/12|c.272-1716C>T||||||WARNING_TRANSCRIPT_NO_STOP_CODON,T|intron_variant|MODIFIER|PHACTR3|ENSG00000087495|transcript|ENST00000541461.5|protein_coding|2/12|n.158-1716C>T||||||,T|intron_variant|MODIFIER|PHACTR3|ENSG00000087495|transcript|ENST00000355648.8|protein_coding|2/12|n.158-1716C>T||||||	phosphatase and actin regulator 3
1282811	9_80894060_C_G	0	1	0	A|intron_variant|MODIFIER|PHACTR3|ENSG00000087495|transcript|ENST00000371015.6|protein_coding|3/12|n.359-638C>A||||||,A|intron_variant|MODIFIER|PHACTR3|ENSG00000087495|transcript|ENST00000361300.4|protein_coding|3/11|n.236-638C>A||||||,A|intron_variant|MODIFIER|PHACTR3|ENSG00000087495|transcript|ENST00000395636.6|protein_coding|3/12|n.236-638C>A||||||,A|intron_variant|MODIFIER|PHACTR3|ENSG00000087495|transcript|ENST00000359926.7|protein_coding|3/12|c.350-638C>A||||||WARNING_TRANSCRIPT_NO_STOP_CODON,A|intron_variant|MODIFIER|PHACTR3|ENSG00000087495|transcript|ENST00000541461.5|protein_coding|3/12|n.236-638C>A||||||,A|intron_variant|MODIFIER|PHACTR3|ENSG00000087495|transcript|ENST00000355648.8|protein_coding|3/12|n.236-638C>A||||||	phosphatase and actin regulator 3
1282812	9_80898429_T_G	0	0.666666666666667	0	A|intron_variant|MODIFIER|PHACTR3|ENSG00000087495|transcript|ENST00000371015.6|protein_coding|3/12|n.359-404C>A||||||,A|intron_variant|MODIFIER|PHACTR3|ENSG00000087495|transcript|ENST00000361300.4|protein_coding|3/11|n.236-404C>A||||||,A|intron_variant|MODIFIER|PHACTR3|ENSG00000087495|transcript|ENST00000395636.6|protein_coding|3/12|n.236-404C>A||||||,A|intron_variant|MODIFIER|PHACTR3|ENSG00000087495|transcript|ENST00000359926.7|protein_coding|3/12|c.350-404C>A||||||WARNING_TRANSCRIPT_NO_STOP_CODON,A|intron_variant|MODIFIER|PHACTR3|ENSG00000087495|transcript|ENST00000541461.5|protein_coding|3/12|n.236-404C>A||||||,A|intron_variant|MODIFIER|PHACTR3|ENSG00000087495|transcript|ENST00000355648.8|protein_coding|3/12|n.236-404C>A||||||	phosphatase and actin regulator 3
1282813	9_80902313_A_T	0	0.714285714285714	0	G|intron_variant|MODIFIER|PHACTR3|ENSG00000087495|transcript|ENST00000371015.6|protein_coding|4/12|n.541+494T>G||||||,G|intron_variant|MODIFIER|PHACTR3|ENSG00000087495|transcript|ENST00000361300.4|protein_coding|4/11|n.418+494T>G||||||,G|intron_variant|MODIFIER|PHACTR3|ENSG00000087495|transcript|ENST00000395636.6|protein_coding|4/12|n.418+494T>G||||||,G|intron_variant|MODIFIER|PHACTR3|ENSG00000087495|transcript|ENST00000359926.7|protein_coding|4/12|c.532+494T>G||||||WARNING_TRANSCRIPT_NO_STOP_CODON,G|intron_variant|MODIFIER|PHACTR3|ENSG00000087495|transcript|ENST00000541461.5|protein_coding|4/12|n.418+494T>G||||||,G|intron_variant|MODIFIER|PHACTR3|ENSG00000087495|transcript|ENST00000355648.8|protein_coding|4/12|n.418+494T>G||||||	phosphatase and actin regulator 3
1282814	9_80904819_G_A	0	0.592592592592593	1	C|intron_variant|MODIFIER|PHACTR3|ENSG00000087495|transcript|ENST00000371015.6|protein_coding|4/12|n.541+3764T>C||||||,C|intron_variant|MODIFIER|PHACTR3|ENSG00000087495|transcript|ENST00000361300.4|protein_coding|4/11|n.418+3764T>C||||||,C|intron_variant|MODIFIER|PHACTR3|ENSG00000087495|transcript|ENST00000395636.6|protein_coding|4/12|n.418+3764T>C||||||,C|intron_variant|MODIFIER|PHACTR3|ENSG00000087495|transcript|ENST00000359926.7|protein_coding|4/12|c.532+3764T>C||||||WARNING_TRANSCRIPT_NO_STOP_CODON,C|intron_variant|MODIFIER|PHACTR3|ENSG00000087495|transcript|ENST00000541461.5|protein_coding|4/12|n.418+3764T>C||||||,C|intron_variant|MODIFIER|PHACTR3|ENSG00000087495|transcript|ENST00000355648.8|protein_coding|4/12|n.418+3764T>C||||||	phosphatase and actin regulator 3
1282815	9_80906962_A_G	0	1	0	G|intron_variant|MODIFIER|PHACTR3|ENSG00000087495|transcript|ENST00000371015.6|protein_coding|4/12|n.542-5366A>G||||||,G|intron_variant|MODIFIER|PHACTR3|ENSG00000087495|transcript|ENST00000361300.4|protein_coding|4/11|n.418+6456A>G||||||,G|intron_variant|MODIFIER|PHACTR3|ENSG00000087495|transcript|ENST00000395636.6|protein_coding|4/12|n.419-5366A>G||||||,G|intron_variant|MODIFIER|PHACTR3|ENSG00000087495|transcript|ENST00000359926.7|protein_coding|4/12|c.533-5366A>G||||||WARNING_TRANSCRIPT_NO_STOP_CODON,G|intron_variant|MODIFIER|PHACTR3|ENSG00000087495|transcript|ENST00000541461.5|protein_coding|4/12|n.419-5366A>G||||||,G|intron_variant|MODIFIER|PHACTR3|ENSG00000087495|transcript|ENST00000355648.8|protein_coding|4/12|n.419-5366A>G||||||	phosphatase and actin regulator 3
1282816	9_80907563_A_G	0	1	0	A|intron_variant|MODIFIER|PHACTR3|ENSG00000087495|transcript|ENST00000371015.6|protein_coding|4/12|n.542-111T>A||||||,A|intron_variant|MODIFIER|PHACTR3|ENSG00000087495|transcript|ENST00000361300.4|protein_coding|4/11|n.419-6204T>A||||||,A|intron_variant|MODIFIER|PHACTR3|ENSG00000087495|transcript|ENST00000395636.6|protein_coding|4/12|n.419-111T>A||||||,A|intron_variant|MODIFIER|PHACTR3|ENSG00000087495|transcript|ENST00000359926.7|protein_coding|4/12|c.533-111T>A||||||WARNING_TRANSCRIPT_NO_STOP_CODON,A|intron_variant|MODIFIER|PHACTR3|ENSG00000087495|transcript|ENST00000541461.5|protein_coding|4/12|n.419-111T>A||||||,A|intron_variant|MODIFIER|PHACTR3|ENSG00000087495|transcript|ENST00000355648.8|protein_coding|4/12|n.419-111T>A||||||	phosphatase and actin regulator 3
1282817	9_80909357_G_A	0	1	0	A|intron_variant|MODIFIER|PHACTR3|ENSG00000087495|transcript|ENST00000371015.6|protein_coding|5/12|n.751+158G>A||||||,A|intron_variant|MODIFIER|PHACTR3|ENSG00000087495|transcript|ENST00000361300.4|protein_coding|4/11|n.419-5726G>A||||||,A|intron_variant|MODIFIER|PHACTR3|ENSG00000087495|transcript|ENST00000395636.6|protein_coding|5/12|n.628+158G>A||||||,A|intron_variant|MODIFIER|PHACTR3|ENSG00000087495|transcript|ENST00000359926.7|protein_coding|5/12|c.742+158G>A||||||WARNING_TRANSCRIPT_NO_STOP_CODON,A|intron_variant|MODIFIER|PHACTR3|ENSG00000087495|transcript|ENST00000541461.5|protein_coding|5/12|n.628+158G>A||||||,A|intron_variant|MODIFIER|PHACTR3|ENSG00000087495|transcript|ENST00000355648.8|protein_coding|5/12|n.628+158G>A||||||	phosphatase and actin regulator 3
1282818	9_80913549_G_A	0	0.266666666666667	0	C|intron_variant|MODIFIER|PHACTR3|ENSG00000087495|transcript|ENST00000371015.6|protein_coding|5/12|n.751+1672A>C||||||,C|intron_variant|MODIFIER|PHACTR3|ENSG00000087495|transcript|ENST00000361300.4|protein_coding|4/11|n.419-4212A>C||||||,C|intron_variant|MODIFIER|PHACTR3|ENSG00000087495|transcript|ENST00000395636.6|protein_coding|5/12|n.628+1672A>C||||||,C|intron_variant|MODIFIER|PHACTR3|ENSG00000087495|transcript|ENST00000359926.7|protein_coding|5/12|c.742+1672A>C||||||WARNING_TRANSCRIPT_NO_STOP_CODON,C|intron_variant|MODIFIER|PHACTR3|ENSG00000087495|transcript|ENST00000541461.5|protein_coding|5/12|n.628+1672A>C||||||,C|intron_variant|MODIFIER|PHACTR3|ENSG00000087495|transcript|ENST00000355648.8|protein_coding|5/12|n.628+1672A>C||||||	phosphatase and actin regulator 3
1282819	9_80913938_G_T	0	1	0	C|intron_variant|MODIFIER|PHACTR3|ENSG00000087495|transcript|ENST00000371015.6|protein_coding|5/12|n.751+1903A>C||||||,C|intron_variant|MODIFIER|PHACTR3|ENSG00000087495|transcript|ENST00000361300.4|protein_coding|4/11|n.419-3981A>C||||||,C|intron_variant|MODIFIER|PHACTR3|ENSG00000087495|transcript|ENST00000395636.6|protein_coding|5/12|n.628+1903A>C||||||,C|intron_variant|MODIFIER|PHACTR3|ENSG00000087495|transcript|ENST00000359926.7|protein_coding|5/12|c.742+1903A>C||||||WARNING_TRANSCRIPT_NO_STOP_CODON,C|intron_variant|MODIFIER|PHACTR3|ENSG00000087495|transcript|ENST00000541461.5|protein_coding|5/12|n.628+1903A>C||||||,C|intron_variant|MODIFIER|PHACTR3|ENSG00000087495|transcript|ENST00000355648.8|protein_coding|5/12|n.628+1903A>C||||||	phosphatase and actin regulator 3
1282820	9_80919397_C_G	0	0.346938775510204	0	C|intron_variant|MODIFIER|PHACTR3|ENSG00000087495|transcript|ENST00000371015.6|protein_coding|5/12|n.752-2169T>C||||||,C|intron_variant|MODIFIER|PHACTR3|ENSG00000087495|transcript|ENST00000361300.4|protein_coding|4/11|n.419-2169T>C||||||,C|intron_variant|MODIFIER|PHACTR3|ENSG00000087495|transcript|ENST00000395636.6|protein_coding|5/12|n.629-2169T>C||||||,C|intron_variant|MODIFIER|PHACTR3|ENSG00000087495|transcript|ENST00000359926.7|protein_coding|5/12|c.743-2169T>C||||||WARNING_TRANSCRIPT_NO_STOP_CODON,C|intron_variant|MODIFIER|PHACTR3|ENSG00000087495|transcript|ENST00000541461.5|protein_coding|5/12|n.629-2169T>C||||||,C|intron_variant|MODIFIER|PHACTR3|ENSG00000087495|transcript|ENST00000355648.8|protein_coding|5/12|n.629-2169T>C||||||	phosphatase and actin regulator 3
1282821	9_80921135_C_T	0	0.290322580645161	0	G|intron_variant|MODIFIER|PHACTR3|ENSG00000087495|transcript|ENST00000371015.6|protein_coding|6/12|n.926+225A>G||||||,G|intron_variant|MODIFIER|PHACTR3|ENSG00000087495|transcript|ENST00000361300.4|protein_coding|5/11|n.593+225A>G||||||,G|intron_variant|MODIFIER|PHACTR3|ENSG00000087495|transcript|ENST00000395636.6|protein_coding|6/12|n.803+225A>G||||||,G|intron_variant|MODIFIER|PHACTR3|ENSG00000087495|transcript|ENST00000359926.7|protein_coding|6/12|c.917+225A>G||||||WARNING_TRANSCRIPT_NO_STOP_CODON,G|intron_variant|MODIFIER|PHACTR3|ENSG00000087495|transcript|ENST00000541461.5|protein_coding|6/12|n.803+225A>G||||||,G|intron_variant|MODIFIER|PHACTR3|ENSG00000087495|transcript|ENST00000355648.8|protein_coding|6/12|n.803+225A>G||||||	phosphatase and actin regulator 3
1282822	9_80921946_A_G	0	0.424242424242424	0	A|intron_variant|MODIFIER|PHACTR3|ENSG00000087495|transcript|ENST00000371015.6|protein_coding|7/12|n.1174+584G>A||||||,A|intron_variant|MODIFIER|PHACTR3|ENSG00000087495|transcript|ENST00000361300.4|protein_coding|6/11|n.841+584G>A||||||,A|intron_variant|MODIFIER|PHACTR3|ENSG00000087495|transcript|ENST00000395636.6|protein_coding|7/12|n.1051+584G>A||||||,A|intron_variant|MODIFIER|PHACTR3|ENSG00000087495|transcript|ENST00000359926.7|protein_coding|7/12|c.1165+584G>A||||||WARNING_TRANSCRIPT_NO_STOP_CODON,A|intron_variant|MODIFIER|PHACTR3|ENSG00000087495|transcript|ENST00000541461.5|protein_coding|7/12|n.1051+584G>A||||||,A|intron_variant|MODIFIER|PHACTR3|ENSG00000087495|transcript|ENST00000355648.8|protein_coding|7/12|n.1051+584G>A||||||	phosphatase and actin regulator 3
1282823	9_80922310_A_G	0	1	0	G|intron_variant|MODIFIER|PHACTR3|ENSG00000087495|transcript|ENST00000371015.6|protein_coding|7/12|n.1174+767A>G||||||,G|intron_variant|MODIFIER|PHACTR3|ENSG00000087495|transcript|ENST00000361300.4|protein_coding|6/11|n.841+767A>G||||||,G|intron_variant|MODIFIER|PHACTR3|ENSG00000087495|transcript|ENST00000395636.6|protein_coding|7/12|n.1051+767A>G||||||,G|intron_variant|MODIFIER|PHACTR3|ENSG00000087495|transcript|ENST00000359926.7|protein_coding|7/12|c.1165+767A>G||||||WARNING_TRANSCRIPT_NO_STOP_CODON,G|intron_variant|MODIFIER|PHACTR3|ENSG00000087495|transcript|ENST00000541461.5|protein_coding|7/12|n.1051+767A>G||||||,G|intron_variant|MODIFIER|PHACTR3|ENSG00000087495|transcript|ENST00000355648.8|protein_coding|7/12|n.1051+767A>G||||||	phosphatase and actin regulator 3
1282824	9_80924556_G_A	0	1	0	C|intron_variant|MODIFIER|PHACTR3|ENSG00000087495|transcript|ENST00000371015.6|protein_coding|7/12|n.1174+988T>C||||||,C|intron_variant|MODIFIER|PHACTR3|ENSG00000087495|transcript|ENST00000361300.4|protein_coding|6/11|n.841+988T>C||||||,C|intron_variant|MODIFIER|PHACTR3|ENSG00000087495|transcript|ENST00000395636.6|protein_coding|7/12|n.1051+988T>C||||||,C|intron_variant|MODIFIER|PHACTR3|ENSG00000087495|transcript|ENST00000359926.7|protein_coding|7/12|c.1165+988T>C||||||WARNING_TRANSCRIPT_NO_STOP_CODON,C|intron_variant|MODIFIER|PHACTR3|ENSG00000087495|transcript|ENST00000541461.5|protein_coding|7/12|n.1051+988T>C||||||,C|intron_variant|MODIFIER|PHACTR3|ENSG00000087495|transcript|ENST00000355648.8|protein_coding|7/12|n.1051+988T>C||||||	phosphatase and actin regulator 3
1282825	9_80926270_T_G	0	1	0	A|intron_variant|MODIFIER|PHACTR3|ENSG00000087495|transcript|ENST00000371015.6|protein_coding|7/12|n.1174+1242G>A||||||,A|intron_variant|MODIFIER|PHACTR3|ENSG00000087495|transcript|ENST00000361300.4|protein_coding|6/11|n.841+1242G>A||||||,A|intron_variant|MODIFIER|PHACTR3|ENSG00000087495|transcript|ENST00000395636.6|protein_coding|7/12|n.1051+1242G>A||||||,A|intron_variant|MODIFIER|PHACTR3|ENSG00000087495|transcript|ENST00000359926.7|protein_coding|7/12|c.1165+1242G>A||||||WARNING_TRANSCRIPT_NO_STOP_CODON,A|intron_variant|MODIFIER|PHACTR3|ENSG00000087495|transcript|ENST00000541461.5|protein_coding|7/12|n.1051+1242G>A||||||,A|intron_variant|MODIFIER|PHACTR3|ENSG00000087495|transcript|ENST00000355648.8|protein_coding|7/12|n.1051+1242G>A||||||	phosphatase and actin regulator 3
1282826	9_80928250_A_C	0	0.366666666666667	0	T|intron_variant|MODIFIER|PHACTR3|ENSG00000087495|transcript|ENST00000371015.6|protein_coding|7/12|n.1174+1436C>T||||||,T|intron_variant|MODIFIER|PHACTR3|ENSG00000087495|transcript|ENST00000361300.4|protein_coding|6/11|n.841+1436C>T||||||,T|intron_variant|MODIFIER|PHACTR3|ENSG00000087495|transcript|ENST00000395636.6|protein_coding|7/12|n.1051+1436C>T||||||,T|intron_variant|MODIFIER|PHACTR3|ENSG00000087495|transcript|ENST00000359926.7|protein_coding|7/12|c.1165+1436C>T||||||WARNING_TRANSCRIPT_NO_STOP_CODON,T|intron_variant|MODIFIER|PHACTR3|ENSG00000087495|transcript|ENST00000541461.5|protein_coding|7/12|n.1051+1436C>T||||||,T|intron_variant|MODIFIER|PHACTR3|ENSG00000087495|transcript|ENST00000355648.8|protein_coding|7/12|n.1051+1436C>T||||||	phosphatase and actin regulator 3
1282827	9_80932229_C_T	0	0.285714285714286	0	C|intron_variant|MODIFIER|PHACTR3|ENSG00000087495|transcript|ENST00000371015.6|protein_coding|7/12|n.1174+1555A>C||||||,C|intron_variant|MODIFIER|PHACTR3|ENSG00000087495|transcript|ENST00000361300.4|protein_coding|6/11|n.841+1555A>C||||||,C|intron_variant|MODIFIER|PHACTR3|ENSG00000087495|transcript|ENST00000395636.6|protein_coding|7/12|n.1051+1555A>C||||||,C|intron_variant|MODIFIER|PHACTR3|ENSG00000087495|transcript|ENST00000359926.7|protein_coding|7/12|c.1165+1555A>C||||||WARNING_TRANSCRIPT_NO_STOP_CODON,C|intron_variant|MODIFIER|PHACTR3|ENSG00000087495|transcript|ENST00000541461.5|protein_coding|7/12|n.1051+1555A>C||||||,C|intron_variant|MODIFIER|PHACTR3|ENSG00000087495|transcript|ENST00000355648.8|protein_coding|7/12|n.1051+1555A>C||||||	phosphatase and actin regulator 3
1282828	9_80933474_G_A	0	0.4	0	G|intron_variant|MODIFIER|PHACTR3|ENSG00000087495|transcript|ENST00000371015.6|protein_coding|7/12|n.1174+2490A>G||||||,G|intron_variant|MODIFIER|PHACTR3|ENSG00000087495|transcript|ENST00000361300.4|protein_coding|6/11|n.841+2490A>G||||||,G|intron_variant|MODIFIER|PHACTR3|ENSG00000087495|transcript|ENST00000395636.6|protein_coding|7/12|n.1051+2490A>G||||||,G|intron_variant|MODIFIER|PHACTR3|ENSG00000087495|transcript|ENST00000359926.7|protein_coding|7/12|c.1165+2490A>G||||||WARNING_TRANSCRIPT_NO_STOP_CODON,G|intron_variant|MODIFIER|PHACTR3|ENSG00000087495|transcript|ENST00000541461.5|protein_coding|7/12|n.1051+2490A>G||||||,G|intron_variant|MODIFIER|PHACTR3|ENSG00000087495|transcript|ENST00000355648.8|protein_coding|7/12|n.1051+2490A>G||||||	phosphatase and actin regulator 3
1282829	9_80934441_C_T	0	0.62962962962963	0	C|intron_variant|MODIFIER|PHACTR3|ENSG00000087495|transcript|ENST00000371015.6|protein_coding|7/12|n.1174+2965G>C||||||,C|intron_variant|MODIFIER|PHACTR3|ENSG00000087495|transcript|ENST00000361300.4|protein_coding|6/11|n.841+2965G>C||||||,C|intron_variant|MODIFIER|PHACTR3|ENSG00000087495|transcript|ENST00000395636.6|protein_coding|7/12|n.1051+2965G>C||||||,C|intron_variant|MODIFIER|PHACTR3|ENSG00000087495|transcript|ENST00000359926.7|protein_coding|7/12|c.1165+2965G>C||||||WARNING_TRANSCRIPT_NO_STOP_CODON,C|intron_variant|MODIFIER|PHACTR3|ENSG00000087495|transcript|ENST00000541461.5|protein_coding|7/12|n.1051+2965G>C||||||,C|intron_variant|MODIFIER|PHACTR3|ENSG00000087495|transcript|ENST00000355648.8|protein_coding|7/12|n.1051+2965G>C||||||	phosphatase and actin regulator 3
1282830	9_80935163_A_C	0	0.257142857142857	0	G|intron_variant|MODIFIER|PHACTR3|ENSG00000087495|transcript|ENST00000371015.6|protein_coding|7/12|n.1174+3488T>G||||||,G|intron_variant|MODIFIER|PHACTR3|ENSG00000087495|transcript|ENST00000361300.4|protein_coding|6/11|n.841+3488T>G||||||,G|intron_variant|MODIFIER|PHACTR3|ENSG00000087495|transcript|ENST00000395636.6|protein_coding|7/12|n.1051+3488T>G||||||,G|intron_variant|MODIFIER|PHACTR3|ENSG00000087495|transcript|ENST00000359926.7|protein_coding|7/12|c.1165+3488T>G||||||WARNING_TRANSCRIPT_NO_STOP_CODON,G|intron_variant|MODIFIER|PHACTR3|ENSG00000087495|transcript|ENST00000541461.5|protein_coding|7/12|n.1051+3488T>G||||||,G|intron_variant|MODIFIER|PHACTR3|ENSG00000087495|transcript|ENST00000355648.8|protein_coding|7/12|n.1051+3488T>G||||||	phosphatase and actin regulator 3
1282831	9_80935990_G_A	0	0.705882352941177	0	A|intron_variant|MODIFIER|PHACTR3|ENSG00000087495|transcript|ENST00000371015.6|protein_coding|7/12|n.1174+3561G>A||||||,A|intron_variant|MODIFIER|PHACTR3|ENSG00000087495|transcript|ENST00000361300.4|protein_coding|6/11|n.841+3561G>A||||||,A|intron_variant|MODIFIER|PHACTR3|ENSG00000087495|transcript|ENST00000395636.6|protein_coding|7/12|n.1051+3561G>A||||||,A|intron_variant|MODIFIER|PHACTR3|ENSG00000087495|transcript|ENST00000359926.7|protein_coding|7/12|c.1165+3561G>A||||||WARNING_TRANSCRIPT_NO_STOP_CODON,A|intron_variant|MODIFIER|PHACTR3|ENSG00000087495|transcript|ENST00000541461.5|protein_coding|7/12|n.1051+3561G>A||||||,A|intron_variant|MODIFIER|PHACTR3|ENSG00000087495|transcript|ENST00000355648.8|protein_coding|7/12|n.1051+3561G>A||||||	phosphatase and actin regulator 3
1282832	9_80936087_G_A	0	0.588235294117647	0	C|intron_variant|MODIFIER|PHACTR3|ENSG00000087495|transcript|ENST00000371015.6|protein_coding|7/12|n.1174+3900T>C||||||,C|intron_variant|MODIFIER|PHACTR3|ENSG00000087495|transcript|ENST00000361300.4|protein_coding|6/11|n.841+3900T>C||||||,C|intron_variant|MODIFIER|PHACTR3|ENSG00000087495|transcript|ENST00000395636.6|protein_coding|7/12|n.1051+3900T>C||||||,C|intron_variant|MODIFIER|PHACTR3|ENSG00000087495|transcript|ENST00000359926.7|protein_coding|7/12|c.1165+3900T>C||||||WARNING_TRANSCRIPT_NO_STOP_CODON,C|intron_variant|MODIFIER|PHACTR3|ENSG00000087495|transcript|ENST00000541461.5|protein_coding|7/12|n.1051+3900T>C||||||,C|intron_variant|MODIFIER|PHACTR3|ENSG00000087495|transcript|ENST00000355648.8|protein_coding|7/12|n.1051+3900T>C||||||	phosphatase and actin regulator 3
1282833	9_80937924_C_T	0	0.388888888888889	0	G|intron_variant|MODIFIER|PHACTR3|ENSG00000087495|transcript|ENST00000371015.6|protein_coding|7/12|n.1174+4121A>G||||||,G|intron_variant|MODIFIER|PHACTR3|ENSG00000087495|transcript|ENST00000361300.4|protein_coding|6/11|n.841+4121A>G||||||,G|intron_variant|MODIFIER|PHACTR3|ENSG00000087495|transcript|ENST00000395636.6|protein_coding|7/12|n.1051+4121A>G||||||,G|intron_variant|MODIFIER|PHACTR3|ENSG00000087495|transcript|ENST00000359926.7|protein_coding|7/12|c.1165+4121A>G||||||WARNING_TRANSCRIPT_NO_STOP_CODON,G|intron_variant|MODIFIER|PHACTR3|ENSG00000087495|transcript|ENST00000541461.5|protein_coding|7/12|n.1051+4121A>G||||||,G|intron_variant|MODIFIER|PHACTR3|ENSG00000087495|transcript|ENST00000355648.8|protein_coding|7/12|n.1051+4121A>G||||||	phosphatase and actin regulator 3
1282834	9_80938589_A_G	0	0.290322580645161	0	G|intron_variant|MODIFIER|PHACTR3|ENSG00000087495|transcript|ENST00000371015.6|protein_coding|7/12|n.1174+4667A>G||||||,G|intron_variant|MODIFIER|PHACTR3|ENSG00000087495|transcript|ENST00000361300.4|protein_coding|6/11|n.841+4667A>G||||||,G|intron_variant|MODIFIER|PHACTR3|ENSG00000087495|transcript|ENST00000395636.6|protein_coding|7/12|n.1051+4667A>G||||||,G|intron_variant|MODIFIER|PHACTR3|ENSG00000087495|transcript|ENST00000359926.7|protein_coding|7/12|c.1165+4667A>G||||||WARNING_TRANSCRIPT_NO_STOP_CODON,G|intron_variant|MODIFIER|PHACTR3|ENSG00000087495|transcript|ENST00000541461.5|protein_coding|7/12|n.1051+4667A>G||||||,G|intron_variant|MODIFIER|PHACTR3|ENSG00000087495|transcript|ENST00000355648.8|protein_coding|7/12|n.1051+4667A>G||||||	phosphatase and actin regulator 3
1282835	9_80938602_A_G	0	0.621621621621622	0	A|intron_variant|MODIFIER|PHACTR3|ENSG00000087495|transcript|ENST00000371015.6|protein_coding|7/12|n.1174+5380G>A||||||,A|intron_variant|MODIFIER|PHACTR3|ENSG00000087495|transcript|ENST00000361300.4|protein_coding|6/11|n.841+5380G>A||||||,A|intron_variant|MODIFIER|PHACTR3|ENSG00000087495|transcript|ENST00000395636.6|protein_coding|7/12|n.1051+5380G>A||||||,A|intron_variant|MODIFIER|PHACTR3|ENSG00000087495|transcript|ENST00000359926.7|protein_coding|7/12|c.1165+5380G>A||||||WARNING_TRANSCRIPT_NO_STOP_CODON,A|intron_variant|MODIFIER|PHACTR3|ENSG00000087495|transcript|ENST00000541461.5|protein_coding|7/12|n.1051+5380G>A||||||,A|intron_variant|MODIFIER|PHACTR3|ENSG00000087495|transcript|ENST00000355648.8|protein_coding|7/12|n.1051+5380G>A||||||	phosphatase and actin regulator 3
1282836	9_80938809_C_A	0	0.617647058823529	0	C|intron_variant|MODIFIER|PHACTR3|ENSG00000087495|transcript|ENST00000371015.6|protein_coding|7/12|n.1174+6246T>C||||||,C|intron_variant|MODIFIER|PHACTR3|ENSG00000087495|transcript|ENST00000361300.4|protein_coding|6/11|n.841+6246T>C||||||,C|intron_variant|MODIFIER|PHACTR3|ENSG00000087495|transcript|ENST00000395636.6|protein_coding|7/12|n.1051+6246T>C||||||,C|intron_variant|MODIFIER|PHACTR3|ENSG00000087495|transcript|ENST00000359926.7|protein_coding|7/12|c.1165+6246T>C||||||WARNING_TRANSCRIPT_NO_STOP_CODON,C|intron_variant|MODIFIER|PHACTR3|ENSG00000087495|transcript|ENST00000541461.5|protein_coding|7/12|n.1051+6246T>C||||||,C|intron_variant|MODIFIER|PHACTR3|ENSG00000087495|transcript|ENST00000355648.8|protein_coding|7/12|n.1051+6246T>C||||||	phosphatase and actin regulator 3
1282837	9_80943113_G_A	0	0.342857142857143	0	A|intron_variant|MODIFIER|PHACTR3|ENSG00000087495|transcript|ENST00000371015.6|protein_coding|7/12|n.1174+6446G>A||||||,A|intron_variant|MODIFIER|PHACTR3|ENSG00000087495|transcript|ENST00000361300.4|protein_coding|6/11|n.841+6446G>A||||||,A|intron_variant|MODIFIER|PHACTR3|ENSG00000087495|transcript|ENST00000395636.6|protein_coding|7/12|n.1051+6446G>A||||||,A|intron_variant|MODIFIER|PHACTR3|ENSG00000087495|transcript|ENST00000359926.7|protein_coding|7/12|c.1165+6446G>A||||||WARNING_TRANSCRIPT_NO_STOP_CODON,A|intron_variant|MODIFIER|PHACTR3|ENSG00000087495|transcript|ENST00000541461.5|protein_coding|7/12|n.1051+6446G>A||||||,A|intron_variant|MODIFIER|PHACTR3|ENSG00000087495|transcript|ENST00000355648.8|protein_coding|7/12|n.1051+6446G>A||||||	phosphatase and actin regulator 3
1282838	9_80943464_T_C	0	0.230769230769231	0	G|intron_variant|MODIFIER|PHACTR3|ENSG00000087495|transcript|ENST00000371015.6|protein_coding|7/12|n.1174+6681A>G||||||,G|intron_variant|MODIFIER|PHACTR3|ENSG00000087495|transcript|ENST00000361300.4|protein_coding|6/11|n.841+6681A>G||||||,G|intron_variant|MODIFIER|PHACTR3|ENSG00000087495|transcript|ENST00000395636.6|protein_coding|7/12|n.1051+6681A>G||||||,G|intron_variant|MODIFIER|PHACTR3|ENSG00000087495|transcript|ENST00000359926.7|protein_coding|7/12|c.1165+6681A>G||||||WARNING_TRANSCRIPT_NO_STOP_CODON,G|intron_variant|MODIFIER|PHACTR3|ENSG00000087495|transcript|ENST00000541461.5|protein_coding|7/12|n.1051+6681A>G||||||,G|intron_variant|MODIFIER|PHACTR3|ENSG00000087495|transcript|ENST00000355648.8|protein_coding|7/12|n.1051+6681A>G||||||	phosphatase and actin regulator 3
1282839	9_80947437_T_G	0	0.32258064516129	0	A|intron_variant|MODIFIER|PHACTR3|ENSG00000087495|transcript|ENST00000371015.6|protein_coding|7/12|n.1174+10816G>A||||||,A|intron_variant|MODIFIER|PHACTR3|ENSG00000087495|transcript|ENST00000361300.4|protein_coding|6/11|n.841+10816G>A||||||,A|intron_variant|MODIFIER|PHACTR3|ENSG00000087495|transcript|ENST00000395636.6|protein_coding|7/12|n.1051+10816G>A||||||,A|intron_variant|MODIFIER|PHACTR3|ENSG00000087495|transcript|ENST00000359926.7|protein_coding|7/12|c.1165+10816G>A||||||WARNING_TRANSCRIPT_NO_STOP_CODON,A|intron_variant|MODIFIER|PHACTR3|ENSG00000087495|transcript|ENST00000541461.5|protein_coding|7/12|n.1051+10816G>A||||||,A|intron_variant|MODIFIER|PHACTR3|ENSG00000087495|transcript|ENST00000355648.8|protein_coding|7/12|n.1051+10816G>A||||||	phosphatase and actin regulator 3
1282840	9_80949858_C_T	0	0.696969696969697	0	A|intron_variant|MODIFIER|PHACTR3|ENSG00000087495|transcript|ENST00000371015.6|protein_coding|7/12|n.1174+14275G>A||||||,A|intron_variant|MODIFIER|PHACTR3|ENSG00000087495|transcript|ENST00000361300.4|protein_coding|6/11|n.841+14275G>A||||||,A|intron_variant|MODIFIER|PHACTR3|ENSG00000087495|transcript|ENST00000395636.6|protein_coding|7/12|n.1051+14275G>A||||||,A|intron_variant|MODIFIER|PHACTR3|ENSG00000087495|transcript|ENST00000359926.7|protein_coding|7/12|c.1165+14275G>A||||||WARNING_TRANSCRIPT_NO_STOP_CODON,A|intron_variant|MODIFIER|PHACTR3|ENSG00000087495|transcript|ENST00000541461.5|protein_coding|7/12|n.1051+14275G>A||||||,A|intron_variant|MODIFIER|PHACTR3|ENSG00000087495|transcript|ENST00000355648.8|protein_coding|7/12|n.1051+14275G>A||||||	phosphatase and actin regulator 3
1282841	9_80952129_T_C	0	0.361111111111111	0	A|intron_variant|MODIFIER|PHACTR3|ENSG00000087495|transcript|ENST00000371015.6|protein_coding|7/12|n.1174+14604G>A||||||,A|intron_variant|MODIFIER|PHACTR3|ENSG00000087495|transcript|ENST00000361300.4|protein_coding|6/11|n.841+14604G>A||||||,A|intron_variant|MODIFIER|PHACTR3|ENSG00000087495|transcript|ENST00000395636.6|protein_coding|7/12|n.1051+14604G>A||||||,A|intron_variant|MODIFIER|PHACTR3|ENSG00000087495|transcript|ENST00000359926.7|protein_coding|7/12|c.1165+14604G>A||||||WARNING_TRANSCRIPT_NO_STOP_CODON,A|intron_variant|MODIFIER|PHACTR3|ENSG00000087495|transcript|ENST00000541461.5|protein_coding|7/12|n.1051+14604G>A||||||,A|intron_variant|MODIFIER|PHACTR3|ENSG00000087495|transcript|ENST00000355648.8|protein_coding|7/12|n.1051+14604G>A||||||	phosphatase and actin regulator 3
1282842	9_80964861_C_A	0	1	0	T|intron_variant|MODIFIER|PHACTR3|ENSG00000087495|transcript|ENST00000371015.6|protein_coding|7/12|n.1174+15272G>T||||||,T|intron_variant|MODIFIER|PHACTR3|ENSG00000087495|transcript|ENST00000361300.4|protein_coding|6/11|n.841+15272G>T||||||,T|intron_variant|MODIFIER|PHACTR3|ENSG00000087495|transcript|ENST00000395636.6|protein_coding|7/12|n.1051+15272G>T||||||,T|intron_variant|MODIFIER|PHACTR3|ENSG00000087495|transcript|ENST00000359926.7|protein_coding|7/12|c.1165+15272G>T||||||WARNING_TRANSCRIPT_NO_STOP_CODON,T|intron_variant|MODIFIER|PHACTR3|ENSG00000087495|transcript|ENST00000541461.5|protein_coding|7/12|n.1051+15272G>T||||||,T|intron_variant|MODIFIER|PHACTR3|ENSG00000087495|transcript|ENST00000355648.8|protein_coding|7/12|n.1051+15272G>T||||||	phosphatase and actin regulator 3
1282843	9_80966812_T_C	0	0.307692307692308	0	T|intron_variant|MODIFIER|PHACTR3|ENSG00000087495|transcript|ENST00000371015.6|protein_coding|7/12|n.1175-15020C>T||||||,T|intron_variant|MODIFIER|PHACTR3|ENSG00000087495|transcript|ENST00000361300.4|protein_coding|6/11|n.842-15020C>T||||||,T|intron_variant|MODIFIER|PHACTR3|ENSG00000087495|transcript|ENST00000395636.6|protein_coding|7/12|n.1052-15020C>T||||||,T|intron_variant|MODIFIER|PHACTR3|ENSG00000087495|transcript|ENST00000359926.7|protein_coding|7/12|c.1166-15020C>T||||||WARNING_TRANSCRIPT_NO_STOP_CODON,T|intron_variant|MODIFIER|PHACTR3|ENSG00000087495|transcript|ENST00000541461.5|protein_coding|7/12|n.1052-15020C>T||||||,T|intron_variant|MODIFIER|PHACTR3|ENSG00000087495|transcript|ENST00000355648.8|protein_coding|7/12|n.1052-15020C>T||||||	phosphatase and actin regulator 3
1282844	9_80969373_T_A	0	1	0	A|intron_variant|MODIFIER|PHACTR3|ENSG00000087495|transcript|ENST00000371015.6|protein_coding|7/12|n.1175-1880G>A||||||,A|intron_variant|MODIFIER|PHACTR3|ENSG00000087495|transcript|ENST00000361300.4|protein_coding|6/11|n.842-1880G>A||||||,A|intron_variant|MODIFIER|PHACTR3|ENSG00000087495|transcript|ENST00000395636.6|protein_coding|7/12|n.1052-1880G>A||||||,A|intron_variant|MODIFIER|PHACTR3|ENSG00000087495|transcript|ENST00000359926.7|protein_coding|7/12|c.1166-1880G>A||||||WARNING_TRANSCRIPT_NO_STOP_CODON,A|intron_variant|MODIFIER|PHACTR3|ENSG00000087495|transcript|ENST00000541461.5|protein_coding|7/12|n.1052-1880G>A||||||,A|intron_variant|MODIFIER|PHACTR3|ENSG00000087495|transcript|ENST00000355648.8|protein_coding|7/12|n.1052-1880G>A||||||	phosphatase and actin regulator 3
1282845	9_80972389_G_C	0	0.526315789473684	0	A|intron_variant|MODIFIER|PHACTR3|ENSG00000087495|transcript|ENST00000371015.6|protein_coding|7/12|n.1175-251G>A||||||,A|intron_variant|MODIFIER|PHACTR3|ENSG00000087495|transcript|ENST00000361300.4|protein_coding|6/11|n.842-251G>A||||||,A|intron_variant|MODIFIER|PHACTR3|ENSG00000087495|transcript|ENST00000395636.6|protein_coding|7/12|n.1052-251G>A||||||,A|intron_variant|MODIFIER|PHACTR3|ENSG00000087495|transcript|ENST00000359926.7|protein_coding|7/12|c.1166-251G>A||||||WARNING_TRANSCRIPT_NO_STOP_CODON,A|intron_variant|MODIFIER|PHACTR3|ENSG00000087495|transcript|ENST00000541461.5|protein_coding|7/12|n.1052-251G>A||||||,A|intron_variant|MODIFIER|PHACTR3|ENSG00000087495|transcript|ENST00000355648.8|protein_coding|7/12|n.1052-251G>A||||||	phosphatase and actin regulator 3
1282846	9_80972511_G_A	0	0.884615384615385	0	G|intron_variant|MODIFIER|PHACTR3|ENSG00000087495|transcript|ENST00000371015.6|protein_coding|8/12|n.1328+161A>G||||||,G|intron_variant|MODIFIER|PHACTR3|ENSG00000087495|transcript|ENST00000361300.4|protein_coding|7/11|n.995+161A>G||||||,G|intron_variant|MODIFIER|PHACTR3|ENSG00000087495|transcript|ENST00000395636.6|protein_coding|8/12|n.1205+161A>G||||||,G|intron_variant|MODIFIER|PHACTR3|ENSG00000087495|transcript|ENST00000359926.7|protein_coding|8/12|c.1319+161A>G||||||WARNING_TRANSCRIPT_NO_STOP_CODON,G|intron_variant|MODIFIER|PHACTR3|ENSG00000087495|transcript|ENST00000541461.5|protein_coding|8/12|n.1205+161A>G||||||,G|intron_variant|MODIFIER|PHACTR3|ENSG00000087495|transcript|ENST00000355648.8|protein_coding|8/12|n.1205+161A>G||||||	phosphatase and actin regulator 3
1282847	9_80972894_T_C	0	0.75	1	C|intron_variant|MODIFIER|PHACTR3|ENSG00000087495|transcript|ENST00000371015.6|protein_coding|8/12|n.1328+1881G>C||||||,C|intron_variant|MODIFIER|PHACTR3|ENSG00000087495|transcript|ENST00000361300.4|protein_coding|7/11|n.995+1881G>C||||||,C|intron_variant|MODIFIER|PHACTR3|ENSG00000087495|transcript|ENST00000395636.6|protein_coding|8/12|n.1205+1881G>C||||||,C|intron_variant|MODIFIER|PHACTR3|ENSG00000087495|transcript|ENST00000359926.7|protein_coding|8/12|c.1319+1881G>C||||||WARNING_TRANSCRIPT_NO_STOP_CODON,C|intron_variant|MODIFIER|PHACTR3|ENSG00000087495|transcript|ENST00000541461.5|protein_coding|8/12|n.1205+1881G>C||||||,C|intron_variant|MODIFIER|PHACTR3|ENSG00000087495|transcript|ENST00000355648.8|protein_coding|8/12|n.1205+1881G>C||||||	phosphatase and actin regulator 3
1282848	9_80974136_G_A	0	0.696969696969697	1	G|intron_variant|MODIFIER|PHACTR3|ENSG00000087495|transcript|ENST00000371015.6|protein_coding|8/12|n.1328+4472T>G||||||,G|intron_variant|MODIFIER|PHACTR3|ENSG00000087495|transcript|ENST00000361300.4|protein_coding|7/11|n.995+4472T>G||||||,G|intron_variant|MODIFIER|PHACTR3|ENSG00000087495|transcript|ENST00000395636.6|protein_coding|8/12|n.1205+4472T>G||||||,G|intron_variant|MODIFIER|PHACTR3|ENSG00000087495|transcript|ENST00000359926.7|protein_coding|8/12|c.1319+4472T>G||||||WARNING_TRANSCRIPT_NO_STOP_CODON,G|intron_variant|MODIFIER|PHACTR3|ENSG00000087495|transcript|ENST00000541461.5|protein_coding|8/12|n.1205+4472T>G||||||,G|intron_variant|MODIFIER|PHACTR3|ENSG00000087495|transcript|ENST00000355648.8|protein_coding|8/12|n.1205+4472T>G||||||	phosphatase and actin regulator 3
1282849	9_80975105_C_A	0	0.344827586206897	0	A|intron_variant|MODIFIER|PHACTR3|ENSG00000087495|transcript|ENST00000371015.6|protein_coding|8/12|n.1328+4621C>A||||||,A|intron_variant|MODIFIER|PHACTR3|ENSG00000087495|transcript|ENST00000361300.4|protein_coding|7/11|n.995+4621C>A||||||,A|intron_variant|MODIFIER|PHACTR3|ENSG00000087495|transcript|ENST00000395636.6|protein_coding|8/12|n.1205+4621C>A||||||,A|intron_variant|MODIFIER|PHACTR3|ENSG00000087495|transcript|ENST00000359926.7|protein_coding|8/12|c.1319+4621C>A||||||WARNING_TRANSCRIPT_NO_STOP_CODON,A|intron_variant|MODIFIER|PHACTR3|ENSG00000087495|transcript|ENST00000541461.5|protein_coding|8/12|n.1205+4621C>A||||||,A|intron_variant|MODIFIER|PHACTR3|ENSG00000087495|transcript|ENST00000355648.8|protein_coding|8/12|n.1205+4621C>A||||||	phosphatase and actin regulator 3
1282850	9_80975130_G_C	0	0.333333333333333	0	C|intron_variant|MODIFIER|PHACTR3|ENSG00000087495|transcript|ENST00000371015.6|protein_coding|8/12|n.1328+5108A>C||||||,C|intron_variant|MODIFIER|PHACTR3|ENSG00000087495|transcript|ENST00000361300.4|protein_coding|7/11|n.995+5108A>C||||||,C|intron_variant|MODIFIER|PHACTR3|ENSG00000087495|transcript|ENST00000395636.6|protein_coding|8/12|n.1205+5108A>C||||||,C|intron_variant|MODIFIER|PHACTR3|ENSG00000087495|transcript|ENST00000359926.7|protein_coding|8/12|c.1319+5108A>C||||||WARNING_TRANSCRIPT_NO_STOP_CODON,C|intron_variant|MODIFIER|PHACTR3|ENSG00000087495|transcript|ENST00000541461.5|protein_coding|8/12|n.1205+5108A>C||||||,C|intron_variant|MODIFIER|PHACTR3|ENSG00000087495|transcript|ENST00000355648.8|protein_coding|8/12|n.1205+5108A>C||||||	phosphatase and actin regulator 3
1282851	9_80988306_A_G	0	0.727272727272727	0	C|intron_variant|MODIFIER|PHACTR3|ENSG00000087495|transcript|ENST00000371015.6|protein_coding|8/12|n.1328+8473T>C||||||,C|intron_variant|MODIFIER|PHACTR3|ENSG00000087495|transcript|ENST00000361300.4|protein_coding|7/11|n.995+8473T>C||||||,C|intron_variant|MODIFIER|PHACTR3|ENSG00000087495|transcript|ENST00000395636.6|protein_coding|8/12|n.1205+8473T>C||||||,C|intron_variant|MODIFIER|PHACTR3|ENSG00000087495|transcript|ENST00000359926.7|protein_coding|8/12|c.1319+8473T>C||||||WARNING_TRANSCRIPT_NO_STOP_CODON,C|intron_variant|MODIFIER|PHACTR3|ENSG00000087495|transcript|ENST00000541461.5|protein_coding|8/12|n.1205+8473T>C||||||,C|intron_variant|MODIFIER|PHACTR3|ENSG00000087495|transcript|ENST00000355648.8|protein_coding|8/12|n.1205+8473T>C||||||	phosphatase and actin regulator 3
1282852	9_80990084_A_C	0	0.481481481481481	0	T|intron_variant|MODIFIER|PHACTR3|ENSG00000087495|transcript|ENST00000371015.6|protein_coding|8/12|n.1328+8674C>T||||||,T|intron_variant|MODIFIER|PHACTR3|ENSG00000087495|transcript|ENST00000361300.4|protein_coding|7/11|n.995+8674C>T||||||,T|intron_variant|MODIFIER|PHACTR3|ENSG00000087495|transcript|ENST00000395636.6|protein_coding|8/12|n.1205+8674C>T||||||,T|intron_variant|MODIFIER|PHACTR3|ENSG00000087495|transcript|ENST00000359926.7|protein_coding|8/12|c.1319+8674C>T||||||WARNING_TRANSCRIPT_NO_STOP_CODON,T|intron_variant|MODIFIER|PHACTR3|ENSG00000087495|transcript|ENST00000541461.5|protein_coding|8/12|n.1205+8674C>T||||||,T|intron_variant|MODIFIER|PHACTR3|ENSG00000087495|transcript|ENST00000355648.8|protein_coding|8/12|n.1205+8674C>T||||||	phosphatase and actin regulator 3
1282853	9_80990116_T_G	0	0.583333333333333	1	A|intron_variant|MODIFIER|PHACTR3|ENSG00000087495|transcript|ENST00000371015.6|protein_coding|8/12|n.1328+10898G>A||||||,A|intron_variant|MODIFIER|PHACTR3|ENSG00000087495|transcript|ENST00000361300.4|protein_coding|7/11|n.995+10898G>A||||||,A|intron_variant|MODIFIER|PHACTR3|ENSG00000087495|transcript|ENST00000395636.6|protein_coding|8/12|n.1205+10898G>A||||||,A|intron_variant|MODIFIER|PHACTR3|ENSG00000087495|transcript|ENST00000359926.7|protein_coding|8/12|c.1319+10898G>A||||||WARNING_TRANSCRIPT_NO_STOP_CODON,A|intron_variant|MODIFIER|PHACTR3|ENSG00000087495|transcript|ENST00000541461.5|protein_coding|8/12|n.1205+10898G>A||||||,A|intron_variant|MODIFIER|PHACTR3|ENSG00000087495|transcript|ENST00000355648.8|protein_coding|8/12|n.1205+10898G>A||||||	phosphatase and actin regulator 3
1282854	9_80991151_C_T	0	0.352941176470588	0	T|intron_variant|MODIFIER|PHACTR3|ENSG00000087495|transcript|ENST00000371015.6|protein_coding|8/12|n.1328+11049C>T||||||,T|intron_variant|MODIFIER|PHACTR3|ENSG00000087495|transcript|ENST00000361300.4|protein_coding|7/11|n.995+11049C>T||||||,T|intron_variant|MODIFIER|PHACTR3|ENSG00000087495|transcript|ENST00000395636.6|protein_coding|8/12|n.1205+11049C>T||||||,T|intron_variant|MODIFIER|PHACTR3|ENSG00000087495|transcript|ENST00000359926.7|protein_coding|8/12|c.1319+11049C>T||||||WARNING_TRANSCRIPT_NO_STOP_CODON,T|intron_variant|MODIFIER|PHACTR3|ENSG00000087495|transcript|ENST00000541461.5|protein_coding|8/12|n.1205+11049C>T||||||,T|intron_variant|MODIFIER|PHACTR3|ENSG00000087495|transcript|ENST00000355648.8|protein_coding|8/12|n.1205+11049C>T||||||	phosphatase and actin regulator 3
1282855	9_80991183_C_T	0	0.421052631578947	0	A|intron_variant|MODIFIER|PHACTR3|ENSG00000087495|transcript|ENST00000371015.6|protein_coding|8/12|n.1328+11319G>A||||||,A|intron_variant|MODIFIER|PHACTR3|ENSG00000087495|transcript|ENST00000361300.4|protein_coding|7/11|n.995+11319G>A||||||,A|intron_variant|MODIFIER|PHACTR3|ENSG00000087495|transcript|ENST00000395636.6|protein_coding|8/12|n.1205+11319G>A||||||,A|intron_variant|MODIFIER|PHACTR3|ENSG00000087495|transcript|ENST00000359926.7|protein_coding|8/12|c.1319+11319G>A||||||WARNING_TRANSCRIPT_NO_STOP_CODON,A|intron_variant|MODIFIER|PHACTR3|ENSG00000087495|transcript|ENST00000541461.5|protein_coding|8/12|n.1205+11319G>A||||||,A|intron_variant|MODIFIER|PHACTR3|ENSG00000087495|transcript|ENST00000355648.8|protein_coding|8/12|n.1205+11319G>A||||||	phosphatase and actin regulator 3
1282856	9_80993195_A_G	0	0.76	1	A|intron_variant|MODIFIER|PHACTR3|ENSG00000087495|transcript|ENST00000371015.6|protein_coding|8/12|n.1328+11957G>A||||||,A|intron_variant|MODIFIER|PHACTR3|ENSG00000087495|transcript|ENST00000361300.4|protein_coding|7/11|n.995+11957G>A||||||,A|intron_variant|MODIFIER|PHACTR3|ENSG00000087495|transcript|ENST00000395636.6|protein_coding|8/12|n.1205+11957G>A||||||,A|intron_variant|MODIFIER|PHACTR3|ENSG00000087495|transcript|ENST00000359926.7|protein_coding|8/12|c.1319+11957G>A||||||WARNING_TRANSCRIPT_NO_STOP_CODON,A|intron_variant|MODIFIER|PHACTR3|ENSG00000087495|transcript|ENST00000541461.5|protein_coding|8/12|n.1205+11957G>A||||||,A|intron_variant|MODIFIER|PHACTR3|ENSG00000087495|transcript|ENST00000355648.8|protein_coding|8/12|n.1205+11957G>A||||||	phosphatase and actin regulator 3
1282857	9_80997466_A_G	0	1	1	A|intron_variant|MODIFIER|PHACTR3|ENSG00000087495|transcript|ENST00000371015.6|protein_coding|8/12|n.1329-14883G>A||||||,A|intron_variant|MODIFIER|PHACTR3|ENSG00000087495|transcript|ENST00000361300.4|protein_coding|7/11|n.996-14883G>A||||||,A|intron_variant|MODIFIER|PHACTR3|ENSG00000087495|transcript|ENST00000395636.6|protein_coding|8/12|n.1206-14883G>A||||||,A|intron_variant|MODIFIER|PHACTR3|ENSG00000087495|transcript|ENST00000359926.7|protein_coding|8/12|c.1320-14883G>A||||||WARNING_TRANSCRIPT_NO_STOP_CODON,A|intron_variant|MODIFIER|PHACTR3|ENSG00000087495|transcript|ENST00000541461.5|protein_coding|8/12|n.1206-14883G>A||||||,A|intron_variant|MODIFIER|PHACTR3|ENSG00000087495|transcript|ENST00000355648.8|protein_coding|8/12|n.1206-14883G>A||||||	phosphatase and actin regulator 3
1282858	9_80997799_T_G	0	1	1	G|intron_variant|MODIFIER|PHACTR3|ENSG00000087495|transcript|ENST00000371015.6|protein_coding|8/12|n.1329-12670A>G||||||,G|intron_variant|MODIFIER|PHACTR3|ENSG00000087495|transcript|ENST00000361300.4|protein_coding|7/11|n.996-12670A>G||||||,G|intron_variant|MODIFIER|PHACTR3|ENSG00000087495|transcript|ENST00000395636.6|protein_coding|8/12|n.1206-12670A>G||||||,G|intron_variant|MODIFIER|PHACTR3|ENSG00000087495|transcript|ENST00000359926.7|protein_coding|8/12|c.1320-12670A>G||||||WARNING_TRANSCRIPT_NO_STOP_CODON,G|intron_variant|MODIFIER|PHACTR3|ENSG00000087495|transcript|ENST00000541461.5|protein_coding|8/12|n.1206-12670A>G||||||,G|intron_variant|MODIFIER|PHACTR3|ENSG00000087495|transcript|ENST00000355648.8|protein_coding|8/12|n.1206-12670A>G||||||	phosphatase and actin regulator 3
1282859	9_80997821_C_T	0	1	1	T|intron_variant|MODIFIER|PHACTR3|ENSG00000087495|transcript|ENST00000371015.6|protein_coding|8/12|n.1329-12141G>T||||||,T|intron_variant|MODIFIER|PHACTR3|ENSG00000087495|transcript|ENST00000361300.4|protein_coding|7/11|n.996-12141G>T||||||,T|intron_variant|MODIFIER|PHACTR3|ENSG00000087495|transcript|ENST00000395636.6|protein_coding|8/12|n.1206-12141G>T||||||,T|intron_variant|MODIFIER|PHACTR3|ENSG00000087495|transcript|ENST00000359926.7|protein_coding|8/12|c.1320-12141G>T||||||WARNING_TRANSCRIPT_NO_STOP_CODON,T|intron_variant|MODIFIER|PHACTR3|ENSG00000087495|transcript|ENST00000541461.5|protein_coding|8/12|n.1206-12141G>T||||||,T|intron_variant|MODIFIER|PHACTR3|ENSG00000087495|transcript|ENST00000355648.8|protein_coding|8/12|n.1206-12141G>T||||||	phosphatase and actin regulator 3
1282860	9_80998974_A_G	0	1	0	C|intron_variant|MODIFIER|PHACTR3|ENSG00000087495|transcript|ENST00000371015.6|protein_coding|8/12|n.1329-11915G>C||||||,C|intron_variant|MODIFIER|PHACTR3|ENSG00000087495|transcript|ENST00000361300.4|protein_coding|7/11|n.996-11915G>C||||||,C|intron_variant|MODIFIER|PHACTR3|ENSG00000087495|transcript|ENST00000395636.6|protein_coding|8/12|n.1206-11915G>C||||||,C|intron_variant|MODIFIER|PHACTR3|ENSG00000087495|transcript|ENST00000359926.7|protein_coding|8/12|c.1320-11915G>C||||||WARNING_TRANSCRIPT_NO_STOP_CODON,C|intron_variant|MODIFIER|PHACTR3|ENSG00000087495|transcript|ENST00000541461.5|protein_coding|8/12|n.1206-11915G>C||||||,C|intron_variant|MODIFIER|PHACTR3|ENSG00000087495|transcript|ENST00000355648.8|protein_coding|8/12|n.1206-11915G>C||||||	phosphatase and actin regulator 3
1282861	9_80999414_C_T	0	1	1	A|intron_variant|MODIFIER|PHACTR3|ENSG00000087495|transcript|ENST00000371015.6|protein_coding|8/12|n.1329-10952G>A||||||,A|intron_variant|MODIFIER|PHACTR3|ENSG00000087495|transcript|ENST00000361300.4|protein_coding|7/11|n.996-10952G>A||||||,A|intron_variant|MODIFIER|PHACTR3|ENSG00000087495|transcript|ENST00000395636.6|protein_coding|8/12|n.1206-10952G>A||||||,A|intron_variant|MODIFIER|PHACTR3|ENSG00000087495|transcript|ENST00000359926.7|protein_coding|8/12|c.1320-10952G>A||||||WARNING_TRANSCRIPT_NO_STOP_CODON,A|intron_variant|MODIFIER|PHACTR3|ENSG00000087495|transcript|ENST00000541461.5|protein_coding|8/12|n.1206-10952G>A||||||,A|intron_variant|MODIFIER|PHACTR3|ENSG00000087495|transcript|ENST00000355648.8|protein_coding|8/12|n.1206-10952G>A||||||	phosphatase and actin regulator 3
1282862	9_81000403_T_C	0	1	0	G|intron_variant|MODIFIER|PHACTR3|ENSG00000087495|transcript|ENST00000371015.6|protein_coding|8/12|n.1329-9872A>G||||||,G|intron_variant|MODIFIER|PHACTR3|ENSG00000087495|transcript|ENST00000361300.4|protein_coding|7/11|n.996-9872A>G||||||,G|intron_variant|MODIFIER|PHACTR3|ENSG00000087495|transcript|ENST00000395636.6|protein_coding|8/12|n.1206-9872A>G||||||,G|intron_variant|MODIFIER|PHACTR3|ENSG00000087495|transcript|ENST00000359926.7|protein_coding|8/12|c.1320-9872A>G||||||WARNING_TRANSCRIPT_NO_STOP_CODON,G|intron_variant|MODIFIER|PHACTR3|ENSG00000087495|transcript|ENST00000541461.5|protein_coding|8/12|n.1206-9872A>G||||||,G|intron_variant|MODIFIER|PHACTR3|ENSG00000087495|transcript|ENST00000355648.8|protein_coding|8/12|n.1206-9872A>G||||||	phosphatase and actin regulator 3
1282863	9_81000993_C_A	0	0.631578947368421	0	T|intron_variant|MODIFIER|PHACTR3|ENSG00000087495|transcript|ENST00000371015.6|protein_coding|8/12|n.1329-9638C>T||||||,T|intron_variant|MODIFIER|PHACTR3|ENSG00000087495|transcript|ENST00000361300.4|protein_coding|7/11|n.996-9638C>T||||||,T|intron_variant|MODIFIER|PHACTR3|ENSG00000087495|transcript|ENST00000395636.6|protein_coding|8/12|n.1206-9638C>T||||||,T|intron_variant|MODIFIER|PHACTR3|ENSG00000087495|transcript|ENST00000359926.7|protein_coding|8/12|c.1320-9638C>T||||||WARNING_TRANSCRIPT_NO_STOP_CODON,T|intron_variant|MODIFIER|PHACTR3|ENSG00000087495|transcript|ENST00000541461.5|protein_coding|8/12|n.1206-9638C>T||||||,T|intron_variant|MODIFIER|PHACTR3|ENSG00000087495|transcript|ENST00000355648.8|protein_coding|8/12|n.1206-9638C>T||||||	phosphatase and actin regulator 3
1282864	9_81001323_T_C	0	0.333333333333333	0	A|intron_variant|MODIFIER|PHACTR3|ENSG00000087495|transcript|ENST00000371015.6|protein_coding|8/12|n.1329-9018G>A||||||,A|intron_variant|MODIFIER|PHACTR3|ENSG00000087495|transcript|ENST00000361300.4|protein_coding|7/11|n.996-9018G>A||||||,A|intron_variant|MODIFIER|PHACTR3|ENSG00000087495|transcript|ENST00000395636.6|protein_coding|8/12|n.1206-9018G>A||||||,A|intron_variant|MODIFIER|PHACTR3|ENSG00000087495|transcript|ENST00000359926.7|protein_coding|8/12|c.1320-9018G>A||||||WARNING_TRANSCRIPT_NO_STOP_CODON,A|intron_variant|MODIFIER|PHACTR3|ENSG00000087495|transcript|ENST00000541461.5|protein_coding|8/12|n.1206-9018G>A||||||,A|intron_variant|MODIFIER|PHACTR3|ENSG00000087495|transcript|ENST00000355648.8|protein_coding|8/12|n.1206-9018G>A||||||	phosphatase and actin regulator 3
1282865	9_81001434_A_G	0	1	1	C|intron_variant|MODIFIER|PHACTR3|ENSG00000087495|transcript|ENST00000371015.6|protein_coding|8/12|n.1329-8350G>C||||||,C|intron_variant|MODIFIER|PHACTR3|ENSG00000087495|transcript|ENST00000361300.4|protein_coding|7/11|n.996-8350G>C||||||,C|intron_variant|MODIFIER|PHACTR3|ENSG00000087495|transcript|ENST00000395636.6|protein_coding|8/12|n.1206-8350G>C||||||,C|intron_variant|MODIFIER|PHACTR3|ENSG00000087495|transcript|ENST00000359926.7|protein_coding|8/12|c.1320-8350G>C||||||WARNING_TRANSCRIPT_NO_STOP_CODON,C|intron_variant|MODIFIER|PHACTR3|ENSG00000087495|transcript|ENST00000541461.5|protein_coding|8/12|n.1206-8350G>C||||||,C|intron_variant|MODIFIER|PHACTR3|ENSG00000087495|transcript|ENST00000355648.8|protein_coding|8/12|n.1206-8350G>C||||||	phosphatase and actin regulator 3
1282866	9_81002487_G_A	0	0.535714285714286	1	C|intron_variant|MODIFIER|PHACTR3|ENSG00000087495|transcript|ENST00000371015.6|protein_coding|8/12|n.1329-5701G>C||||||,C|intron_variant|MODIFIER|PHACTR3|ENSG00000087495|transcript|ENST00000361300.4|protein_coding|7/11|n.996-5701G>C||||||,C|intron_variant|MODIFIER|PHACTR3|ENSG00000087495|transcript|ENST00000395636.6|protein_coding|8/12|n.1206-5701G>C||||||,C|intron_variant|MODIFIER|PHACTR3|ENSG00000087495|transcript|ENST00000359926.7|protein_coding|8/12|c.1320-5701G>C||||||WARNING_TRANSCRIPT_NO_STOP_CODON,C|intron_variant|MODIFIER|PHACTR3|ENSG00000087495|transcript|ENST00000541461.5|protein_coding|8/12|n.1206-5701G>C||||||,C|intron_variant|MODIFIER|PHACTR3|ENSG00000087495|transcript|ENST00000355648.8|protein_coding|8/12|n.1206-5701G>C||||||	phosphatase and actin regulator 3
1282867	9_81003679_C_T	0	1	1	T|intron_variant|MODIFIER|PHACTR3|ENSG00000087495|transcript|ENST00000371015.6|protein_coding|8/12|n.1329-4810C>T||||||,T|intron_variant|MODIFIER|PHACTR3|ENSG00000087495|transcript|ENST00000361300.4|protein_coding|7/11|n.996-4810C>T||||||,T|intron_variant|MODIFIER|PHACTR3|ENSG00000087495|transcript|ENST00000395636.6|protein_coding|8/12|n.1206-4810C>T||||||,T|intron_variant|MODIFIER|PHACTR3|ENSG00000087495|transcript|ENST00000359926.7|protein_coding|8/12|c.1320-4810C>T||||||WARNING_TRANSCRIPT_NO_STOP_CODON,T|intron_variant|MODIFIER|PHACTR3|ENSG00000087495|transcript|ENST00000541461.5|protein_coding|8/12|n.1206-4810C>T||||||,T|intron_variant|MODIFIER|PHACTR3|ENSG00000087495|transcript|ENST00000355648.8|protein_coding|8/12|n.1206-4810C>T||||||	phosphatase and actin regulator 3
1282868	9_81004455_G_C	0	0.631578947368421	0	G|intron_variant|MODIFIER|PHACTR3|ENSG00000087495|transcript|ENST00000371015.6|protein_coding|8/12|n.1329-979A>G||||||,G|intron_variant|MODIFIER|PHACTR3|ENSG00000087495|transcript|ENST00000361300.4|protein_coding|7/11|n.996-979A>G||||||,G|intron_variant|MODIFIER|PHACTR3|ENSG00000087495|transcript|ENST00000395636.6|protein_coding|8/12|n.1206-979A>G||||||,G|intron_variant|MODIFIER|PHACTR3|ENSG00000087495|transcript|ENST00000359926.7|protein_coding|8/12|c.1320-979A>G||||||WARNING_TRANSCRIPT_NO_STOP_CODON,G|intron_variant|MODIFIER|PHACTR3|ENSG00000087495|transcript|ENST00000541461.5|protein_coding|8/12|n.1206-979A>G||||||,G|intron_variant|MODIFIER|PHACTR3|ENSG00000087495|transcript|ENST00000355648.8|protein_coding|8/12|n.1206-979A>G||||||	phosphatase and actin regulator 3
1282869	9_81018054_A_G	0	0.366666666666667	0	C|5_prime_UTR_variant|MODIFIER|PHACTR3|ENSG00000087495|transcript|ENST00000492611.5|protein_coding|1/5|n.-84T>C|||||84|,C|intron_variant|MODIFIER|PHACTR3|ENSG00000087495|transcript|ENST00000371015.6|protein_coding|8/12|n.1329-119T>C||||||,C|intron_variant|MODIFIER|PHACTR3|ENSG00000087495|transcript|ENST00000361300.4|protein_coding|7/11|n.996-119T>C||||||,C|intron_variant|MODIFIER|PHACTR3|ENSG00000087495|transcript|ENST00000395636.6|protein_coding|8/12|n.1206-119T>C||||||,C|intron_variant|MODIFIER|PHACTR3|ENSG00000087495|transcript|ENST00000359926.7|protein_coding|8/12|c.1320-119T>C||||||WARNING_TRANSCRIPT_NO_STOP_CODON,C|intron_variant|MODIFIER|PHACTR3|ENSG00000087495|transcript|ENST00000541461.5|protein_coding|8/12|n.1206-119T>C||||||,C|intron_variant|MODIFIER|PHACTR3|ENSG00000087495|transcript|ENST00000355648.8|protein_coding|8/12|n.1206-119T>C||||||,C|non_coding_transcript_exon_variant|MODIFIER|PHACTR3|ENSG00000087495|transcript|ENST00000492611.5|protein_coding|1/5|n.-84T>C||||||	phosphatase and actin regulator 3
1282870	9_81018786_C_G	0	0.242424242424242	0	T|intron_variant|MODIFIER|PHACTR3|ENSG00000087495|transcript|ENST00000371015.6|protein_coding|10/12|n.1446+155C>T||||||,T|intron_variant|MODIFIER|PHACTR3|ENSG00000087495|transcript|ENST00000361300.4|protein_coding|9/11|n.1113+155C>T||||||,T|intron_variant|MODIFIER|PHACTR3|ENSG00000087495|transcript|ENST00000395636.6|protein_coding|10/12|n.1323+155C>T||||||,T|intron_variant|MODIFIER|PHACTR3|ENSG00000087495|transcript|ENST00000359926.7|protein_coding|10/12|c.1437+155C>T||||||WARNING_TRANSCRIPT_NO_STOP_CODON,T|intron_variant|MODIFIER|PHACTR3|ENSG00000087495|transcript|ENST00000541461.5|protein_coding|10/12|n.1323+155C>T||||||,T|intron_variant|MODIFIER|PHACTR3|ENSG00000087495|transcript|ENST00000355648.8|protein_coding|10/12|n.1323+155C>T||||||,T|intron_variant|MODIFIER|PHACTR3|ENSG00000087495|transcript|ENST00000492611.5|protein_coding|2/4|n.153+155C>T||||||	phosphatase and actin regulator 3
1282871	9_81028495_C_A	0	0.241379310344828	0	G|intron_variant|MODIFIER|SYCP2|ENSG00000196074|transcript|ENST00000371001.6|protein_coding|34/43|n.3556-591G>C||||||,G|intron_variant|MODIFIER|SYCP2|ENSG00000196074|transcript|ENST00000357552.8|protein_coding|35/44|n.3556-591G>C||||||	synaptonemal complex protein 2
1282872	9_81029557_A_T	0	1	0	T|intron_variant|MODIFIER|SYCP2|ENSG00000196074|transcript|ENST00000446834.5|protein_coding|20/32|c.1666-328T>A||||||WARNING_TRANSCRIPT_INCOMPLETE,T|intron_variant|MODIFIER|SYCP2|ENSG00000196074|transcript|ENST00000371001.6|protein_coding|19/43|n.1666-328T>A||||||,T|intron_variant|MODIFIER|SYCP2|ENSG00000196074|transcript|ENST00000357552.8|protein_coding|20/44|n.1666-328T>A||||||	synaptonemal complex protein 2
1282873	9_81031151_A_G	0	0.307692307692308	0	G|intron_variant|MODIFIER|SYCP2|ENSG00000196074|transcript|ENST00000446834.5|protein_coding|18/32|c.1405-999T>C||||||WARNING_TRANSCRIPT_INCOMPLETE,G|intron_variant|MODIFIER|SYCP2|ENSG00000196074|transcript|ENST00000371001.6|protein_coding|17/43|n.1405-999T>C||||||,G|intron_variant|MODIFIER|SYCP2|ENSG00000196074|transcript|ENST00000357552.8|protein_coding|18/44|n.1405-999T>C||||||	synaptonemal complex protein 2
1282874	9_81031470_A_C	0	0.321428571428571	0	T|intron_variant|MODIFIER|SYCP2|ENSG00000196074|transcript|ENST00000446834.5|protein_coding|15/32|c.1033+887G>A||||||WARNING_TRANSCRIPT_INCOMPLETE,T|intron_variant|MODIFIER|SYCP2|ENSG00000196074|transcript|ENST00000371001.6|protein_coding|14/43|n.1033+887G>A||||||,T|intron_variant|MODIFIER|SYCP2|ENSG00000196074|transcript|ENST00000357552.8|protein_coding|15/44|n.1033+887G>A||||||,T|intron_variant|MODIFIER|SYCP2|ENSG00000196074|transcript|ENST00000461538.1|retained_intron|2/3|n.538+887G>A||||||	synaptonemal complex protein 2
1282875	9_81040204_C_G	0	0.702702702702703	0	C|intron_variant|MODIFIER|FAM217B|ENSG00000196227|transcript|ENST00000360816.8|protein_coding|1/3|n.-203+62T>C||||||,C|intron_variant|MODIFIER|FAM217B|ENSG00000196227|transcript|ENST00000358293.7|protein_coding|2/4|n.-202-1601T>C||||||,C|intron_variant|MODIFIER|FAM217B|ENSG00000196227|transcript|ENST00000469084.5|processed_transcript|1/3|n.77+62T>C||||||	family with sequence similarity 217 member B
1282876	9_81040550_C_A	0	1	0	T|intron_variant|MODIFIER|FAM217B|ENSG00000196227|transcript|ENST00000360816.8|protein_coding|1/3|n.-202-774A>T||||||,T|intron_variant|MODIFIER|FAM217B|ENSG00000196227|transcript|ENST00000358293.7|protein_coding|2/4|n.-202-774A>T||||||,T|intron_variant|MODIFIER|FAM217B|ENSG00000196227|transcript|ENST00000469084.5|processed_transcript|1/3|n.78-774A>T||||||	family with sequence similarity 217 member B
1282877	9_81042306_G_C	0	0.75	0	A|intron_variant|MODIFIER|CDH26|ENSG00000124215|transcript|ENST00000348616.9|protein_coding|2/17|n.127-317G>A||||||	cadherin 26
1282878	9_81043533_A_C	0	1	0	G|intron_variant|MODIFIER|CDH26|ENSG00000124215|transcript|ENST00000348616.9|protein_coding|4/17|n.393+1174A>G||||||	cadherin 26
1282879	9_81045954_C_T	0	0.711111111111111	0	G|intron_variant|MODIFIER|CDH26|ENSG00000124215|transcript|ENST00000370991.7|protein_coding|7/8|c.946-6084T>G||||||WARNING_TRANSCRIPT_NO_START_CODON	cadherin 26
1282880	9_81046540_T_C	0	0.694444444444444	0	T|intron_variant|MODIFIER|CDH26|ENSG00000124215|transcript|ENST00000370991.7|protein_coding|7/8|c.946-5603G>T||||||WARNING_TRANSCRIPT_NO_START_CODON	cadherin 26
1282881	9_81058145_C_T	0	0.7	0	INTERGENIC	NA
1282882	9_81058441_C_T	0	0.705882352941177	0	INTERGENIC	NA
1282883	9_81059698_G_A	0	0.428571428571429	0	INTERGENIC	NA
1282884	9_81059809_C_G	0	1	0	INTERGENIC	NA
1282885	9_81071083_G_A	0	1	1	INTERGENIC	NA
1282886	9_81071121_C_G	0	0.739130434782609	0	INTERGENIC	NA
1282887	9_81071311_C_T	0	0.571428571428571	0	INTERGENIC	NA
1282888	9_81071733_C_A	0	0.566666666666667	0.933333333333333	C|intron_variant|MODIFIER|C20orf197|ENSG00000176659|transcript|ENST00000625080.1|pseudogene|2/3|n.165-4911T>C||||||,C|intron_variant|MODIFIER|C20orf197|ENSG00000176659|transcript|ENST00000660831.1|pseudogene|1/2|n.157-4911T>C||||||	chromosome 20 putative open reading frame 197
1282889	9_81072754_T_C	0	0.676470588235294	0	C|intron_variant|MODIFIER|C20orf197|ENSG00000176659|transcript|ENST00000625080.1|pseudogene|2/3|n.165-1003T>C||||||,C|intron_variant|MODIFIER|C20orf197|ENSG00000176659|transcript|ENST00000660831.1|pseudogene|1/2|n.157-1003T>C||||||	chromosome 20 putative open reading frame 197
1282890	9_81073477_C_A	0	0.6	0	C|intron_variant|MODIFIER|C20orf197|ENSG00000176659|transcript|ENST00000625080.1|pseudogene|2/3|n.165-725G>C||||||,C|intron_variant|MODIFIER|C20orf197|ENSG00000176659|transcript|ENST00000660831.1|pseudogene|1/2|n.157-725G>C||||||	chromosome 20 putative open reading frame 197
1282891	9_81074495_G_A	0	0.636363636363636	0	C|non_coding_transcript_exon_variant|MODIFIER|C20orf197|ENSG00000176659|transcript|ENST00000625080.1|pseudogene|3/4|n.272T>C||||||,C|non_coding_transcript_exon_variant|MODIFIER|C20orf197|ENSG00000176659|transcript|ENST00000660831.1|pseudogene|2/3|n.264T>C||||||	chromosome 20 putative open reading frame 197
1282892	9_81076024_T_C	0	1	0	INTERGENIC	NA
1282893	9_81076347_A_C	0	1	1	INTERGENIC	NA
1282894	9_81076559_G_A	0	1	0	INTERGENIC	NA
1282895	9_81076992_T_G	0	1	0.958333333333333	INTERGENIC	NA
1282896	9_81078469_T_G	0	1	0	INTERGENIC	NA
1282897	9_81080261_T_C	0	1	1	INTERGENIC	NA
1282898	9_81082297_A_G	0	1	0	INTERGENIC	NA
1282899	9_81082547_A_T	0	1	0	T|intron_variant|MODIFIER|MIR646HG|ENSG00000228340|transcript|ENST00000426753.6|pseudogene|2/4|n.291+1048G>T||||||,T|intron_variant|MODIFIER|MIR646HG|ENSG00000228340|transcript|ENST00000431181.5|pseudogene|2/7|n.262+1048G>T||||||,T|intron_variant|MODIFIER|MIR646HG|ENSG00000228340|transcript|ENST00000427691.5|pseudogene|1/5|n.113+1769G>T||||||,T|intron_variant|MODIFIER|MIR646HG|ENSG00000228340|transcript|ENST00000439507.5|pseudogene|1/3|n.53+1769G>T||||||,T|intron_variant|MODIFIER|MIR646HG|ENSG00000228340|transcript|ENST00000457508.1|pseudogene|1/3|n.83+1048G>T||||||,T|intron_variant|MODIFIER|MIR646HG|ENSG00000228340|transcript|ENST00000428772.5|pseudogene|1/2|n.144+1769G>T||||||,T|intron_variant|MODIFIER|MIR646HG|ENSG00000228340|transcript|ENST00000654397.1|pseudogene|1/6|n.175+1769G>T||||||,T|intron_variant|MODIFIER|MIR646HG|ENSG00000228340|transcript|ENST00000654258.1|pseudogene|2/7|n.294+1048G>T||||||,T|intron_variant|MODIFIER|MIR646HG|ENSG00000228340|transcript|ENST00000662790.1|pseudogene|2/3|n.291+1048G>T||||||,T|intron_variant|MODIFIER|MIR646HG|ENSG00000228340|transcript|ENST00000665518.1|pseudogene|2/4|n.291+1048G>T||||||,T|intron_variant|MODIFIER|MIR646HG|ENSG00000228340|transcript|ENST00000666811.1|pseudogene|2/3|n.291+1048G>T||||||,T|intron_variant|MODIFIER|MIR646HG|ENSG00000228340|transcript|ENST00000663620.1|pseudogene|2/8|n.291+1048G>T||||||,T|intron_variant|MODIFIER|MIR646HG|ENSG00000228340|transcript|ENST00000653415.1|pseudogene|2/7|n.291+1048G>T||||||,T|intron_variant|MODIFIER|MIR646HG|ENSG00000228340|transcript|ENST00000654422.1|pseudogene|1/11|n.166+1769G>T||||||,T|intron_variant|MODIFIER|MIR646HG|ENSG00000228340|transcript|ENST00000655737.1|pseudogene|2/4|n.283+1048G>T||||||,T|intron_variant|MODIFIER|MIR646HG|ENSG00000228340|transcript|ENST00000659494.1|pseudogene|2/4|n.281+1048G>T||||||,T|intron_variant|MODIFIER|MIR646HG|ENSG00000228340|transcript|ENST00000661019.1|pseudogene|2/5|n.281+1048G>T||||||,T|intron_variant|MODIFIER|MIR646HG|ENSG00000228340|transcript|ENST00000658147.1|pseudogene|2/5|n.281+1048G>T||||||,T|intron_variant|MODIFIER|MIR646HG|ENSG00000228340|transcript|ENST00000658620.1|pseudogene|1/3|n.154+1769G>T||||||,T|intron_variant|MODIFIER|MIR646HG|ENSG00000228340|transcript|ENST00000656236.1|pseudogene|1/3|n.151+1769G>T||||||,T|intron_variant|MODIFIER|MIR646HG|ENSG00000228340|transcript|ENST00000654038.1|pseudogene|1/4|n.151+1769G>T||||||,T|intron_variant|MODIFIER|MIR646HG|ENSG00000228340|transcript|ENST00000653814.1|pseudogene|2/9|n.276+1048G>T||||||,T|intron_variant|MODIFIER|MIR646HG|ENSG00000228340|transcript|ENST00000661569.1|pseudogene|1/6|n.143+1769G>T||||||,T|intron_variant|MODIFIER|MIR646HG|ENSG00000228340|transcript|ENST00000655034.1|pseudogene|2/7|n.268+1048G>T||||||,T|intron_variant|MODIFIER|MIR646HG|ENSG00000228340|transcript|ENST00000659996.1|pseudogene|1/3|n.135+1769G>T||||||,T|intron_variant|MODIFIER|MIR646HG|ENSG00000228340|transcript|ENST00000657952.1|pseudogene|1/4|n.133+1769G>T||||||,T|intron_variant|MODIFIER|MIR646HG|ENSG00000228340|transcript|ENST00000656658.1|pseudogene|2/5|n.258+1048G>T||||||,T|intron_variant|MODIFIER|MIR646HG|ENSG00000228340|transcript|ENST00000662972.1|pseudogene|1/4|n.130+1769G>T||||||,T|intron_variant|MODIFIER|MIR646HG|ENSG00000228340|transcript|ENST00000653739.1|pseudogene|2/7|n.255+1048G>T||||||,T|intron_variant|MODIFIER|MIR646HG|ENSG00000228340|transcript|ENST00000654306.1|pseudogene|2/3|n.253+1048G>T||||||,T|intron_variant|MODIFIER|MIR646HG|ENSG00000228340|transcript|ENST00000655816.1|pseudogene|1/4|n.128+1769G>T||||||,T|intron_variant|MODIFIER|MIR646HG|ENSG00000228340|transcript|ENST00000664304.1|pseudogene|2/4|n.253+1048G>T||||||,T|intron_variant|MODIFIER|MIR646HG|ENSG00000228340|transcript|ENST00000664016.1|pseudogene|2/6|n.253+1048G>T||||||,T|intron_variant|MODIFIER|MIR646HG|ENSG00000228340|transcript|ENST00000654943.1|pseudogene|2/7|n.253+1048G>T||||||,T|intron_variant|MODIFIER|MIR646HG|ENSG00000228340|transcript|ENST00000664403.1|pseudogene|2/9|n.253+1048G>T||||||,T|intron_variant|MODIFIER|MIR646HG|ENSG00000228340|transcript|ENST00000663065.1|pseudogene|1/2|n.123+1769G>T||||||,T|intron_variant|MODIFIER|MIR646HG|ENSG00000228340|transcript|ENST00000662456.1|pseudogene|2/4|n.244+1048G>T||||||,T|intron_variant|MODIFIER|MIR646HG|ENSG00000228340|transcript|ENST00000668954.1|pseudogene|1/5|n.119+1769G>T||||||,T|intron_variant|MODIFIER|MIR646HG|ENSG00000228340|transcript|ENST00000671388.1|pseudogene|1/3|n.112+1769G>T||||||,T|intron_variant|MODIFIER|MIR646HG|ENSG00000228340|transcript|ENST00000664414.1|pseudogene|2/6|n.237+1048G>T||||||,T|intron_variant|MODIFIER|MIR646HG|ENSG00000228340|transcript|ENST00000657038.1|pseudogene|2/5|n.223+1048G>T||||||,T|intron_variant|MODIFIER|MIR646HG|ENSG00000228340|transcript|ENST00000671305.1|pseudogene|1/3|n.104+1769G>T||||||,T|intron_variant|MODIFIER|MIR646HG|ENSG00000228340|transcript|ENST00000660397.1|pseudogene|1/7|n.104+1769G>T||||||,T|intron_variant|MODIFIER|MIR646HG|ENSG00000228340|transcript|ENST00000657582.1|pseudogene|1/4|n.87+1769G>T||||||	MIR646 host gene
1282900	9_81083220_T_A	0	1	0	G|intron_variant|MODIFIER|MIR646HG|ENSG00000228340|transcript|ENST00000432910.5|pseudogene|1/4|n.154-3625A>G||||||,G|intron_variant|MODIFIER|MIR646HG|ENSG00000228340|transcript|ENST00000431181.5|pseudogene|7/7|n.766+26922A>G||||||,G|intron_variant|MODIFIER|MIR646HG|ENSG00000228340|transcript|ENST00000427691.5|pseudogene|4/5|n.361-3625A>G||||||,G|intron_variant|MODIFIER|MIR646HG|ENSG00000228340|transcript|ENST00000458422.5|pseudogene|1/3|n.63-3625A>G||||||,G|intron_variant|MODIFIER|MIR646HG|ENSG00000228340|transcript|ENST00000665017.1|pseudogene|1/2|n.200-3625A>G||||||,G|intron_variant|MODIFIER|MIR646HG|ENSG00000228340|transcript|ENST00000654397.1|pseudogene|2/6|n.270-3625A>G||||||,G|intron_variant|MODIFIER|MIR646HG|ENSG00000228340|transcript|ENST00000654258.1|pseudogene|4/7|n.540-3625A>G||||||,G|intron_variant|MODIFIER|MIR646HG|ENSG00000228340|transcript|ENST00000654422.1|pseudogene|8/11|n.783-3625A>G||||||,G|intron_variant|MODIFIER|MIR646HG|ENSG00000228340|transcript|ENST00000653814.1|pseudogene|6/9|n.635-3625A>G||||||,G|intron_variant|MODIFIER|MIR646HG|ENSG00000228340|transcript|ENST00000655034.1|pseudogene|5/7|n.476-3625A>G||||||,G|intron_variant|MODIFIER|MIR646HG|ENSG00000228340|transcript|ENST00000664403.1|pseudogene|6/9|n.607-3625A>G||||||,G|intron_variant|MODIFIER|MIR646HG|ENSG00000228340|transcript|ENST00000668954.1|pseudogene|2/5|n.169-3625A>G||||||,G|intron_variant|MODIFIER|MIR646HG|ENSG00000228340|transcript|ENST00000664414.1|pseudogene|3/6|n.332-3625A>G||||||,G|intron_variant|MODIFIER|MIR646HG|ENSG00000228340|transcript|ENST00000660397.1|pseudogene|6/7|n.535-3625A>G||||||,G|intron_variant|MODIFIER|MIR646HG|ENSG00000228340|transcript|ENST00000660970.1|pseudogene|7/7|n.857-3625A>G||||||,G|intron_variant|MODIFIER|MIR646HG|ENSG00000228340|transcript|ENST00000664147.1|pseudogene|1/4|n.206-3625A>G||||||,G|intron_variant|MODIFIER|MIR646HG|ENSG00000228340|transcript|ENST00000660093.1|pseudogene|1/4|n.206-3625A>G||||||,G|intron_variant|MODIFIER|MIR646HG|ENSG00000228340|transcript|ENST00000668055.1|pseudogene|1/4|n.206-3625A>G||||||,G|intron_variant|MODIFIER|MIR646HG|ENSG00000228340|transcript|ENST00000661179.1|pseudogene|1/3|n.200-3625A>G||||||,G|intron_variant|MODIFIER|MIR646HG|ENSG00000228340|transcript|ENST00000657541.1|pseudogene|1/4|n.196-3625A>G||||||,G|intron_variant|MODIFIER|MIR646HG|ENSG00000228340|transcript|ENST00000664219.1|pseudogene|1/4|n.183-3625A>G||||||,G|intron_variant|MODIFIER|MIR646HG|ENSG00000228340|transcript|ENST00000660044.1|pseudogene|1/3|n.180-3625A>G||||||,G|intron_variant|MODIFIER|MIR646HG|ENSG00000228340|transcript|ENST00000667249.1|pseudogene|1/4|n.180-3625A>G||||||,G|intron_variant|MODIFIER|MIR646HG|ENSG00000228340|transcript|ENST00000653451.1|pseudogene|1/3|n.180-3625A>G||||||,G|intron_variant|MODIFIER|MIR646HG|ENSG00000228340|transcript|ENST00000659500.1|pseudogene|1/4|n.180-3625A>G||||||,G|intron_variant|MODIFIER|MIR646HG|ENSG00000228340|transcript|ENST00000654960.1|pseudogene|1/4|n.180-3625A>G||||||,G|intron_variant|MODIFIER|MIR646HG|ENSG00000228340|transcript|ENST00000667664.1|pseudogene|1/3|n.180-3625A>G||||||,G|intron_variant|MODIFIER|MIR646HG|ENSG00000228340|transcript|ENST00000665114.1|pseudogene|1/4|n.180-3625A>G||||||,G|intron_variant|MODIFIER|MIR646HG|ENSG00000228340|transcript|ENST00000659856.1|pseudogene|1/5|n.180-3625A>G||||||,G|intron_variant|MODIFIER|MIR646HG|ENSG00000228340|transcript|ENST00000668275.1|pseudogene|1/3|n.173-3625A>G||||||,G|intron_variant|MODIFIER|MIR646HG|ENSG00000228340|transcript|ENST00000652813.1|pseudogene|1/3|n.166-3625A>G||||||,G|intron_variant|MODIFIER|MIR646HG|ENSG00000228340|transcript|ENST00000655544.1|pseudogene|1/3|n.156-3625A>G||||||,G|intron_variant|MODIFIER|MIR646HG|ENSG00000228340|transcript|ENST00000667581.1|pseudogene|1/4|n.154-3625A>G||||||,G|intron_variant|MODIFIER|MIR646HG|ENSG00000228340|transcript|ENST00000663582.1|pseudogene|1/5|n.137-3625A>G||||||	MIR646 host gene
1282901	9_81092293_A_C	0	1	0	C|intron_variant|MODIFIER|MIR646HG|ENSG00000228340|transcript|ENST00000432910.5|pseudogene|1/4|n.154-639G>C||||||,C|intron_variant|MODIFIER|MIR646HG|ENSG00000228340|transcript|ENST00000431181.5|pseudogene|7/7|n.766+29908G>C||||||,C|intron_variant|MODIFIER|MIR646HG|ENSG00000228340|transcript|ENST00000427691.5|pseudogene|4/5|n.361-639G>C||||||,C|intron_variant|MODIFIER|MIR646HG|ENSG00000228340|transcript|ENST00000458422.5|pseudogene|1/3|n.63-639G>C||||||,C|intron_variant|MODIFIER|MIR646HG|ENSG00000228340|transcript|ENST00000665017.1|pseudogene|1/2|n.200-639G>C||||||,C|intron_variant|MODIFIER|MIR646HG|ENSG00000228340|transcript|ENST00000654397.1|pseudogene|2/6|n.270-639G>C||||||,C|intron_variant|MODIFIER|MIR646HG|ENSG00000228340|transcript|ENST00000654258.1|pseudogene|4/7|n.540-639G>C||||||,C|intron_variant|MODIFIER|MIR646HG|ENSG00000228340|transcript|ENST00000654422.1|pseudogene|8/11|n.783-639G>C||||||,C|intron_variant|MODIFIER|MIR646HG|ENSG00000228340|transcript|ENST00000653814.1|pseudogene|6/9|n.635-639G>C||||||,C|intron_variant|MODIFIER|MIR646HG|ENSG00000228340|transcript|ENST00000655034.1|pseudogene|5/7|n.476-639G>C||||||,C|intron_variant|MODIFIER|MIR646HG|ENSG00000228340|transcript|ENST00000664403.1|pseudogene|6/9|n.607-639G>C||||||,C|intron_variant|MODIFIER|MIR646HG|ENSG00000228340|transcript|ENST00000668954.1|pseudogene|2/5|n.169-639G>C||||||,C|intron_variant|MODIFIER|MIR646HG|ENSG00000228340|transcript|ENST00000664414.1|pseudogene|3/6|n.332-639G>C||||||,C|intron_variant|MODIFIER|MIR646HG|ENSG00000228340|transcript|ENST00000660397.1|pseudogene|6/7|n.535-639G>C||||||,C|intron_variant|MODIFIER|MIR646HG|ENSG00000228340|transcript|ENST00000660970.1|pseudogene|7/7|n.857-639G>C||||||,C|intron_variant|MODIFIER|MIR646HG|ENSG00000228340|transcript|ENST00000664147.1|pseudogene|1/4|n.206-639G>C||||||,C|intron_variant|MODIFIER|MIR646HG|ENSG00000228340|transcript|ENST00000660093.1|pseudogene|1/4|n.206-639G>C||||||,C|intron_variant|MODIFIER|MIR646HG|ENSG00000228340|transcript|ENST00000668055.1|pseudogene|1/4|n.206-639G>C||||||,C|intron_variant|MODIFIER|MIR646HG|ENSG00000228340|transcript|ENST00000661179.1|pseudogene|1/3|n.200-639G>C||||||,C|intron_variant|MODIFIER|MIR646HG|ENSG00000228340|transcript|ENST00000657541.1|pseudogene|1/4|n.196-639G>C||||||,C|intron_variant|MODIFIER|MIR646HG|ENSG00000228340|transcript|ENST00000664219.1|pseudogene|1/4|n.183-639G>C||||||,C|intron_variant|MODIFIER|MIR646HG|ENSG00000228340|transcript|ENST00000660044.1|pseudogene|1/3|n.180-639G>C||||||,C|intron_variant|MODIFIER|MIR646HG|ENSG00000228340|transcript|ENST00000667249.1|pseudogene|1/4|n.180-639G>C||||||,C|intron_variant|MODIFIER|MIR646HG|ENSG00000228340|transcript|ENST00000653451.1|pseudogene|1/3|n.180-639G>C||||||,C|intron_variant|MODIFIER|MIR646HG|ENSG00000228340|transcript|ENST00000659500.1|pseudogene|1/4|n.180-639G>C||||||,C|intron_variant|MODIFIER|MIR646HG|ENSG00000228340|transcript|ENST00000654960.1|pseudogene|1/4|n.180-639G>C||||||,C|intron_variant|MODIFIER|MIR646HG|ENSG00000228340|transcript|ENST00000667664.1|pseudogene|1/3|n.180-639G>C||||||,C|intron_variant|MODIFIER|MIR646HG|ENSG00000228340|transcript|ENST00000665114.1|pseudogene|1/4|n.180-639G>C||||||,C|intron_variant|MODIFIER|MIR646HG|ENSG00000228340|transcript|ENST00000659856.1|pseudogene|1/5|n.180-639G>C||||||,C|intron_variant|MODIFIER|MIR646HG|ENSG00000228340|transcript|ENST00000668275.1|pseudogene|1/3|n.173-639G>C||||||,C|intron_variant|MODIFIER|MIR646HG|ENSG00000228340|transcript|ENST00000652813.1|pseudogene|1/3|n.166-639G>C||||||,C|intron_variant|MODIFIER|MIR646HG|ENSG00000228340|transcript|ENST00000655544.1|pseudogene|1/3|n.156-639G>C||||||,C|intron_variant|MODIFIER|MIR646HG|ENSG00000228340|transcript|ENST00000667581.1|pseudogene|1/4|n.154-639G>C||||||,C|intron_variant|MODIFIER|MIR646HG|ENSG00000228340|transcript|ENST00000663582.1|pseudogene|1/5|n.137-639G>C||||||	MIR646 host gene
1282902	9_81097117_G_A	0	0.483870967741935	0	C|intron_variant|MODIFIER|MIR646HG|ENSG00000228340|transcript|ENST00000432910.5|pseudogene|2/4|n.253+666T>C||||||,C|intron_variant|MODIFIER|MIR646HG|ENSG00000228340|transcript|ENST00000431181.5|pseudogene|7/7|n.766+31312T>C||||||,C|intron_variant|MODIFIER|MIR646HG|ENSG00000228340|transcript|ENST00000427691.5|pseudogene|5/5|n.455+671T>C||||||,C|intron_variant|MODIFIER|MIR646HG|ENSG00000228340|transcript|ENST00000458422.5|pseudogene|2/3|n.157+671T>C||||||,C|intron_variant|MODIFIER|MIR646HG|ENSG00000228340|transcript|ENST00000665017.1|pseudogene|2/2|n.294+671T>C||||||,C|intron_variant|MODIFIER|MIR646HG|ENSG00000228340|transcript|ENST00000654397.1|pseudogene|3/6|n.369+666T>C||||||,C|intron_variant|MODIFIER|MIR646HG|ENSG00000228340|transcript|ENST00000654258.1|pseudogene|5/7|n.634+671T>C||||||,C|intron_variant|MODIFIER|MIR646HG|ENSG00000228340|transcript|ENST00000654422.1|pseudogene|9/11|n.877+671T>C||||||,C|intron_variant|MODIFIER|MIR646HG|ENSG00000228340|transcript|ENST00000653814.1|pseudogene|7/9|n.729+671T>C||||||,C|intron_variant|MODIFIER|MIR646HG|ENSG00000228340|transcript|ENST00000655034.1|pseudogene|6/7|n.570+671T>C||||||,C|intron_variant|MODIFIER|MIR646HG|ENSG00000228340|transcript|ENST00000664403.1|pseudogene|7/9|n.701+671T>C||||||,C|intron_variant|MODIFIER|MIR646HG|ENSG00000228340|transcript|ENST00000668954.1|pseudogene|3/5|n.263+671T>C||||||,C|intron_variant|MODIFIER|MIR646HG|ENSG00000228340|transcript|ENST00000664414.1|pseudogene|4/6|n.431+666T>C||||||,C|intron_variant|MODIFIER|MIR646HG|ENSG00000228340|transcript|ENST00000660397.1|pseudogene|7/7|n.634+666T>C||||||,C|intron_variant|MODIFIER|MIR646HG|ENSG00000228340|transcript|ENST00000664147.1|pseudogene|2/4|n.300+671T>C||||||,C|intron_variant|MODIFIER|MIR646HG|ENSG00000228340|transcript|ENST00000660093.1|pseudogene|2/4|n.300+671T>C||||||,C|intron_variant|MODIFIER|MIR646HG|ENSG00000228340|transcript|ENST00000668055.1|pseudogene|2/4|n.300+671T>C||||||,C|intron_variant|MODIFIER|MIR646HG|ENSG00000228340|transcript|ENST00000661179.1|pseudogene|2/3|n.294+671T>C||||||,C|intron_variant|MODIFIER|MIR646HG|ENSG00000228340|transcript|ENST00000657541.1|pseudogene|2/4|n.295+666T>C||||||,C|intron_variant|MODIFIER|MIR646HG|ENSG00000228340|transcript|ENST00000664219.1|pseudogene|2/4|n.277+671T>C||||||,C|intron_variant|MODIFIER|MIR646HG|ENSG00000228340|transcript|ENST00000660044.1|pseudogene|2/3|n.274+671T>C||||||,C|intron_variant|MODIFIER|MIR646HG|ENSG00000228340|transcript|ENST00000667249.1|pseudogene|2/4|n.279+666T>C||||||,C|intron_variant|MODIFIER|MIR646HG|ENSG00000228340|transcript|ENST00000653451.1|pseudogene|2/3|n.279+666T>C||||||,C|intron_variant|MODIFIER|MIR646HG|ENSG00000228340|transcript|ENST00000659500.1|pseudogene|2/4|n.279+666T>C||||||,C|intron_variant|MODIFIER|MIR646HG|ENSG00000228340|transcript|ENST00000654960.1|pseudogene|2/4|n.274+671T>C||||||,C|intron_variant|MODIFIER|MIR646HG|ENSG00000228340|transcript|ENST00000667664.1|pseudogene|2/3|n.274+671T>C||||||,C|intron_variant|MODIFIER|MIR646HG|ENSG00000228340|transcript|ENST00000665114.1|pseudogene|2/4|n.279+666T>C||||||,C|intron_variant|MODIFIER|MIR646HG|ENSG00000228340|transcript|ENST00000659856.1|pseudogene|2/5|n.274+671T>C||||||,C|intron_variant|MODIFIER|MIR646HG|ENSG00000228340|transcript|ENST00000668275.1|pseudogene|2/3|n.272+666T>C||||||,C|intron_variant|MODIFIER|MIR646HG|ENSG00000228340|transcript|ENST00000652813.1|pseudogene|2/3|n.260+671T>C||||||,C|intron_variant|MODIFIER|MIR646HG|ENSG00000228340|transcript|ENST00000655544.1|pseudogene|2/3|n.250+671T>C||||||,C|intron_variant|MODIFIER|MIR646HG|ENSG00000228340|transcript|ENST00000667581.1|pseudogene|2/4|n.253+666T>C||||||,C|intron_variant|MODIFIER|MIR646HG|ENSG00000228340|transcript|ENST00000663582.1|pseudogene|2/5|n.231+671T>C||||||	MIR646 host gene
1282903	9_81103247_C_T	0	1	0	G|intron_variant|MODIFIER|MIR646HG|ENSG00000228340|transcript|ENST00000432910.5|pseudogene|2/4|n.253+3793T>G||||||,G|intron_variant|MODIFIER|MIR646HG|ENSG00000228340|transcript|ENST00000431181.5|pseudogene|7/7|n.766+34439T>G||||||,G|intron_variant|MODIFIER|MIR646HG|ENSG00000228340|transcript|ENST00000427691.5|pseudogene|5/5|n.455+3798T>G||||||,G|intron_variant|MODIFIER|MIR646HG|ENSG00000228340|transcript|ENST00000458422.5|pseudogene|2/3|n.157+3798T>G||||||,G|intron_variant|MODIFIER|MIR646HG|ENSG00000228340|transcript|ENST00000665017.1|pseudogene|2/2|n.294+3798T>G||||||,G|intron_variant|MODIFIER|MIR646HG|ENSG00000228340|transcript|ENST00000654397.1|pseudogene|3/6|n.369+3793T>G||||||,G|intron_variant|MODIFIER|MIR646HG|ENSG00000228340|transcript|ENST00000654258.1|pseudogene|5/7|n.634+3798T>G||||||,G|intron_variant|MODIFIER|MIR646HG|ENSG00000228340|transcript|ENST00000654422.1|pseudogene|9/11|n.877+3798T>G||||||,G|intron_variant|MODIFIER|MIR646HG|ENSG00000228340|transcript|ENST00000653814.1|pseudogene|7/9|n.729+3798T>G||||||,G|intron_variant|MODIFIER|MIR646HG|ENSG00000228340|transcript|ENST00000655034.1|pseudogene|6/7|n.570+3798T>G||||||,G|intron_variant|MODIFIER|MIR646HG|ENSG00000228340|transcript|ENST00000664403.1|pseudogene|7/9|n.701+3798T>G||||||,G|intron_variant|MODIFIER|MIR646HG|ENSG00000228340|transcript|ENST00000668954.1|pseudogene|3/5|n.263+3798T>G||||||,G|intron_variant|MODIFIER|MIR646HG|ENSG00000228340|transcript|ENST00000664414.1|pseudogene|4/6|n.431+3793T>G||||||,G|intron_variant|MODIFIER|MIR646HG|ENSG00000228340|transcript|ENST00000664147.1|pseudogene|2/4|n.300+3798T>G||||||,G|intron_variant|MODIFIER|MIR646HG|ENSG00000228340|transcript|ENST00000660093.1|pseudogene|2/4|n.300+3798T>G||||||,G|intron_variant|MODIFIER|MIR646HG|ENSG00000228340|transcript|ENST00000668055.1|pseudogene|2/4|n.300+3798T>G||||||,G|intron_variant|MODIFIER|MIR646HG|ENSG00000228340|transcript|ENST00000661179.1|pseudogene|2/3|n.294+3798T>G||||||,G|intron_variant|MODIFIER|MIR646HG|ENSG00000228340|transcript|ENST00000657541.1|pseudogene|2/4|n.295+3793T>G||||||,G|intron_variant|MODIFIER|MIR646HG|ENSG00000228340|transcript|ENST00000664219.1|pseudogene|2/4|n.277+3798T>G||||||,G|intron_variant|MODIFIER|MIR646HG|ENSG00000228340|transcript|ENST00000660044.1|pseudogene|2/3|n.274+3798T>G||||||,G|intron_variant|MODIFIER|MIR646HG|ENSG00000228340|transcript|ENST00000667249.1|pseudogene|2/4|n.279+3793T>G||||||,G|intron_variant|MODIFIER|MIR646HG|ENSG00000228340|transcript|ENST00000653451.1|pseudogene|2/3|n.279+3793T>G||||||,G|intron_variant|MODIFIER|MIR646HG|ENSG00000228340|transcript|ENST00000659500.1|pseudogene|2/4|n.279+3793T>G||||||,G|intron_variant|MODIFIER|MIR646HG|ENSG00000228340|transcript|ENST00000654960.1|pseudogene|2/4|n.274+3798T>G||||||,G|intron_variant|MODIFIER|MIR646HG|ENSG00000228340|transcript|ENST00000667664.1|pseudogene|2/3|n.274+3798T>G||||||,G|intron_variant|MODIFIER|MIR646HG|ENSG00000228340|transcript|ENST00000665114.1|pseudogene|2/4|n.279+3793T>G||||||,G|intron_variant|MODIFIER|MIR646HG|ENSG00000228340|transcript|ENST00000659856.1|pseudogene|2/5|n.274+3798T>G||||||,G|intron_variant|MODIFIER|MIR646HG|ENSG00000228340|transcript|ENST00000668275.1|pseudogene|2/3|n.272+3793T>G||||||,G|intron_variant|MODIFIER|MIR646HG|ENSG00000228340|transcript|ENST00000652813.1|pseudogene|2/3|n.260+3798T>G||||||,G|intron_variant|MODIFIER|MIR646HG|ENSG00000228340|transcript|ENST00000655544.1|pseudogene|2/3|n.250+3798T>G||||||,G|intron_variant|MODIFIER|MIR646HG|ENSG00000228340|transcript|ENST00000667581.1|pseudogene|2/4|n.253+3793T>G||||||,G|intron_variant|MODIFIER|MIR646HG|ENSG00000228340|transcript|ENST00000663582.1|pseudogene|2/5|n.231+3798T>G||||||	MIR646 host gene
1282904	9_81103996_G_A	0	0.387096774193548	0	T|intron_variant|MODIFIER|MIR646HG|ENSG00000228340|transcript|ENST00000432910.5|pseudogene|2/4|n.253+4082C>T||||||,T|intron_variant|MODIFIER|MIR646HG|ENSG00000228340|transcript|ENST00000431181.5|pseudogene|7/7|n.766+34728C>T||||||,T|intron_variant|MODIFIER|MIR646HG|ENSG00000228340|transcript|ENST00000427691.5|pseudogene|5/5|n.455+4087C>T||||||,T|intron_variant|MODIFIER|MIR646HG|ENSG00000228340|transcript|ENST00000458422.5|pseudogene|2/3|n.157+4087C>T||||||,T|intron_variant|MODIFIER|MIR646HG|ENSG00000228340|transcript|ENST00000665017.1|pseudogene|2/2|n.294+4087C>T||||||,T|intron_variant|MODIFIER|MIR646HG|ENSG00000228340|transcript|ENST00000654397.1|pseudogene|3/6|n.369+4082C>T||||||,T|intron_variant|MODIFIER|MIR646HG|ENSG00000228340|transcript|ENST00000654258.1|pseudogene|5/7|n.634+4087C>T||||||,T|intron_variant|MODIFIER|MIR646HG|ENSG00000228340|transcript|ENST00000654422.1|pseudogene|9/11|n.877+4087C>T||||||,T|intron_variant|MODIFIER|MIR646HG|ENSG00000228340|transcript|ENST00000653814.1|pseudogene|7/9|n.729+4087C>T||||||,T|intron_variant|MODIFIER|MIR646HG|ENSG00000228340|transcript|ENST00000655034.1|pseudogene|6/7|n.570+4087C>T||||||,T|intron_variant|MODIFIER|MIR646HG|ENSG00000228340|transcript|ENST00000664403.1|pseudogene|7/9|n.701+4087C>T||||||,T|intron_variant|MODIFIER|MIR646HG|ENSG00000228340|transcript|ENST00000668954.1|pseudogene|3/5|n.263+4087C>T||||||,T|intron_variant|MODIFIER|MIR646HG|ENSG00000228340|transcript|ENST00000664414.1|pseudogene|4/6|n.431+4082C>T||||||,T|intron_variant|MODIFIER|MIR646HG|ENSG00000228340|transcript|ENST00000664147.1|pseudogene|2/4|n.300+4087C>T||||||,T|intron_variant|MODIFIER|MIR646HG|ENSG00000228340|transcript|ENST00000660093.1|pseudogene|2/4|n.300+4087C>T||||||,T|intron_variant|MODIFIER|MIR646HG|ENSG00000228340|transcript|ENST00000668055.1|pseudogene|2/4|n.300+4087C>T||||||,T|intron_variant|MODIFIER|MIR646HG|ENSG00000228340|transcript|ENST00000661179.1|pseudogene|2/3|n.294+4087C>T||||||,T|intron_variant|MODIFIER|MIR646HG|ENSG00000228340|transcript|ENST00000657541.1|pseudogene|2/4|n.295+4082C>T||||||,T|intron_variant|MODIFIER|MIR646HG|ENSG00000228340|transcript|ENST00000664219.1|pseudogene|2/4|n.277+4087C>T||||||,T|intron_variant|MODIFIER|MIR646HG|ENSG00000228340|transcript|ENST00000660044.1|pseudogene|2/3|n.274+4087C>T||||||,T|intron_variant|MODIFIER|MIR646HG|ENSG00000228340|transcript|ENST00000667249.1|pseudogene|2/4|n.279+4082C>T||||||,T|intron_variant|MODIFIER|MIR646HG|ENSG00000228340|transcript|ENST00000653451.1|pseudogene|2/3|n.279+4082C>T||||||,T|intron_variant|MODIFIER|MIR646HG|ENSG00000228340|transcript|ENST00000659500.1|pseudogene|2/4|n.279+4082C>T||||||,T|intron_variant|MODIFIER|MIR646HG|ENSG00000228340|transcript|ENST00000654960.1|pseudogene|2/4|n.274+4087C>T||||||,T|intron_variant|MODIFIER|MIR646HG|ENSG00000228340|transcript|ENST00000667664.1|pseudogene|2/3|n.274+4087C>T||||||,T|intron_variant|MODIFIER|MIR646HG|ENSG00000228340|transcript|ENST00000665114.1|pseudogene|2/4|n.279+4082C>T||||||,T|intron_variant|MODIFIER|MIR646HG|ENSG00000228340|transcript|ENST00000659856.1|pseudogene|2/5|n.274+4087C>T||||||,T|intron_variant|MODIFIER|MIR646HG|ENSG00000228340|transcript|ENST00000668275.1|pseudogene|2/3|n.272+4082C>T||||||,T|intron_variant|MODIFIER|MIR646HG|ENSG00000228340|transcript|ENST00000652813.1|pseudogene|2/3|n.260+4087C>T||||||,T|intron_variant|MODIFIER|MIR646HG|ENSG00000228340|transcript|ENST00000655544.1|pseudogene|2/3|n.250+4087C>T||||||,T|intron_variant|MODIFIER|MIR646HG|ENSG00000228340|transcript|ENST00000667581.1|pseudogene|2/4|n.253+4082C>T||||||,T|intron_variant|MODIFIER|MIR646HG|ENSG00000228340|transcript|ENST00000663582.1|pseudogene|2/5|n.231+4087C>T||||||	MIR646 host gene
1282905	9_81104452_T_C	0	0.555555555555556	0	C|intron_variant|MODIFIER|MIR646HG|ENSG00000228340|transcript|ENST00000432910.5|pseudogene|2/4|n.253+4403A>C||||||,C|intron_variant|MODIFIER|MIR646HG|ENSG00000228340|transcript|ENST00000431181.5|pseudogene|7/7|n.766+35049A>C||||||,C|intron_variant|MODIFIER|MIR646HG|ENSG00000228340|transcript|ENST00000427691.5|pseudogene|5/5|n.455+4408A>C||||||,C|intron_variant|MODIFIER|MIR646HG|ENSG00000228340|transcript|ENST00000458422.5|pseudogene|2/3|n.157+4408A>C||||||,C|intron_variant|MODIFIER|MIR646HG|ENSG00000228340|transcript|ENST00000665017.1|pseudogene|2/2|n.294+4408A>C||||||,C|intron_variant|MODIFIER|MIR646HG|ENSG00000228340|transcript|ENST00000654397.1|pseudogene|3/6|n.369+4403A>C||||||,C|intron_variant|MODIFIER|MIR646HG|ENSG00000228340|transcript|ENST00000654258.1|pseudogene|5/7|n.634+4408A>C||||||,C|intron_variant|MODIFIER|MIR646HG|ENSG00000228340|transcript|ENST00000654422.1|pseudogene|9/11|n.877+4408A>C||||||,C|intron_variant|MODIFIER|MIR646HG|ENSG00000228340|transcript|ENST00000653814.1|pseudogene|7/9|n.729+4408A>C||||||,C|intron_variant|MODIFIER|MIR646HG|ENSG00000228340|transcript|ENST00000655034.1|pseudogene|6/7|n.570+4408A>C||||||,C|intron_variant|MODIFIER|MIR646HG|ENSG00000228340|transcript|ENST00000664403.1|pseudogene|7/9|n.701+4408A>C||||||,C|intron_variant|MODIFIER|MIR646HG|ENSG00000228340|transcript|ENST00000668954.1|pseudogene|3/5|n.263+4408A>C||||||,C|intron_variant|MODIFIER|MIR646HG|ENSG00000228340|transcript|ENST00000664414.1|pseudogene|4/6|n.431+4403A>C||||||,C|intron_variant|MODIFIER|MIR646HG|ENSG00000228340|transcript|ENST00000664147.1|pseudogene|2/4|n.300+4408A>C||||||,C|intron_variant|MODIFIER|MIR646HG|ENSG00000228340|transcript|ENST00000660093.1|pseudogene|2/4|n.300+4408A>C||||||,C|intron_variant|MODIFIER|MIR646HG|ENSG00000228340|transcript|ENST00000668055.1|pseudogene|2/4|n.300+4408A>C||||||,C|intron_variant|MODIFIER|MIR646HG|ENSG00000228340|transcript|ENST00000661179.1|pseudogene|2/3|n.294+4408A>C||||||,C|intron_variant|MODIFIER|MIR646HG|ENSG00000228340|transcript|ENST00000657541.1|pseudogene|2/4|n.295+4403A>C||||||,C|intron_variant|MODIFIER|MIR646HG|ENSG00000228340|transcript|ENST00000664219.1|pseudogene|2/4|n.277+4408A>C||||||,C|intron_variant|MODIFIER|MIR646HG|ENSG00000228340|transcript|ENST00000660044.1|pseudogene|2/3|n.274+4408A>C||||||,C|intron_variant|MODIFIER|MIR646HG|ENSG00000228340|transcript|ENST00000667249.1|pseudogene|2/4|n.279+4403A>C||||||,C|intron_variant|MODIFIER|MIR646HG|ENSG00000228340|transcript|ENST00000653451.1|pseudogene|2/3|n.279+4403A>C||||||,C|intron_variant|MODIFIER|MIR646HG|ENSG00000228340|transcript|ENST00000659500.1|pseudogene|2/4|n.279+4403A>C||||||,C|intron_variant|MODIFIER|MIR646HG|ENSG00000228340|transcript|ENST00000654960.1|pseudogene|2/4|n.274+4408A>C||||||,C|intron_variant|MODIFIER|MIR646HG|ENSG00000228340|transcript|ENST00000667664.1|pseudogene|2/3|n.274+4408A>C||||||,C|intron_variant|MODIFIER|MIR646HG|ENSG00000228340|transcript|ENST00000665114.1|pseudogene|2/4|n.279+4403A>C||||||,C|intron_variant|MODIFIER|MIR646HG|ENSG00000228340|transcript|ENST00000659856.1|pseudogene|2/5|n.274+4408A>C||||||,C|intron_variant|MODIFIER|MIR646HG|ENSG00000228340|transcript|ENST00000668275.1|pseudogene|2/3|n.272+4403A>C||||||,C|intron_variant|MODIFIER|MIR646HG|ENSG00000228340|transcript|ENST00000652813.1|pseudogene|2/3|n.260+4408A>C||||||,C|intron_variant|MODIFIER|MIR646HG|ENSG00000228340|transcript|ENST00000655544.1|pseudogene|2/3|n.250+4408A>C||||||,C|intron_variant|MODIFIER|MIR646HG|ENSG00000228340|transcript|ENST00000667581.1|pseudogene|2/4|n.253+4403A>C||||||,C|intron_variant|MODIFIER|MIR646HG|ENSG00000228340|transcript|ENST00000663582.1|pseudogene|2/5|n.231+4408A>C||||||	MIR646 host gene
1282906	9_81109211_A_T	0	1	0	A|intron_variant|MODIFIER|MIR646HG|ENSG00000228340|transcript|ENST00000432910.5|pseudogene|2/4|n.253+6012T>A||||||,A|intron_variant|MODIFIER|MIR646HG|ENSG00000228340|transcript|ENST00000431181.5|pseudogene|7/7|n.766+36658T>A||||||,A|intron_variant|MODIFIER|MIR646HG|ENSG00000228340|transcript|ENST00000427691.5|pseudogene|5/5|n.455+6017T>A||||||,A|intron_variant|MODIFIER|MIR646HG|ENSG00000228340|transcript|ENST00000458422.5|pseudogene|2/3|n.157+6017T>A||||||,A|intron_variant|MODIFIER|MIR646HG|ENSG00000228340|transcript|ENST00000665017.1|pseudogene|2/2|n.294+6017T>A||||||,A|intron_variant|MODIFIER|MIR646HG|ENSG00000228340|transcript|ENST00000654397.1|pseudogene|3/6|n.369+6012T>A||||||,A|intron_variant|MODIFIER|MIR646HG|ENSG00000228340|transcript|ENST00000654258.1|pseudogene|5/7|n.634+6017T>A||||||,A|intron_variant|MODIFIER|MIR646HG|ENSG00000228340|transcript|ENST00000654422.1|pseudogene|9/11|n.877+6017T>A||||||,A|intron_variant|MODIFIER|MIR646HG|ENSG00000228340|transcript|ENST00000653814.1|pseudogene|7/9|n.729+6017T>A||||||,A|intron_variant|MODIFIER|MIR646HG|ENSG00000228340|transcript|ENST00000655034.1|pseudogene|6/7|n.570+6017T>A||||||,A|intron_variant|MODIFIER|MIR646HG|ENSG00000228340|transcript|ENST00000664403.1|pseudogene|7/9|n.701+6017T>A||||||,A|intron_variant|MODIFIER|MIR646HG|ENSG00000228340|transcript|ENST00000668954.1|pseudogene|3/5|n.263+6017T>A||||||,A|intron_variant|MODIFIER|MIR646HG|ENSG00000228340|transcript|ENST00000664414.1|pseudogene|4/6|n.431+6012T>A||||||,A|intron_variant|MODIFIER|MIR646HG|ENSG00000228340|transcript|ENST00000664147.1|pseudogene|2/4|n.300+6017T>A||||||,A|intron_variant|MODIFIER|MIR646HG|ENSG00000228340|transcript|ENST00000660093.1|pseudogene|2/4|n.300+6017T>A||||||,A|intron_variant|MODIFIER|MIR646HG|ENSG00000228340|transcript|ENST00000668055.1|pseudogene|2/4|n.300+6017T>A||||||,A|intron_variant|MODIFIER|MIR646HG|ENSG00000228340|transcript|ENST00000661179.1|pseudogene|2/3|n.294+6017T>A||||||,A|intron_variant|MODIFIER|MIR646HG|ENSG00000228340|transcript|ENST00000657541.1|pseudogene|2/4|n.295+6012T>A||||||,A|intron_variant|MODIFIER|MIR646HG|ENSG00000228340|transcript|ENST00000664219.1|pseudogene|2/4|n.277+6017T>A||||||,A|intron_variant|MODIFIER|MIR646HG|ENSG00000228340|transcript|ENST00000660044.1|pseudogene|2/3|n.274+6017T>A||||||,A|intron_variant|MODIFIER|MIR646HG|ENSG00000228340|transcript|ENST00000667249.1|pseudogene|2/4|n.279+6012T>A||||||,A|intron_variant|MODIFIER|MIR646HG|ENSG00000228340|transcript|ENST00000653451.1|pseudogene|2/3|n.279+6012T>A||||||,A|intron_variant|MODIFIER|MIR646HG|ENSG00000228340|transcript|ENST00000659500.1|pseudogene|2/4|n.279+6012T>A||||||,A|intron_variant|MODIFIER|MIR646HG|ENSG00000228340|transcript|ENST00000654960.1|pseudogene|2/4|n.274+6017T>A||||||,A|intron_variant|MODIFIER|MIR646HG|ENSG00000228340|transcript|ENST00000667664.1|pseudogene|2/3|n.274+6017T>A||||||,A|intron_variant|MODIFIER|MIR646HG|ENSG00000228340|transcript|ENST00000665114.1|pseudogene|2/4|n.279+6012T>A||||||,A|intron_variant|MODIFIER|MIR646HG|ENSG00000228340|transcript|ENST00000659856.1|pseudogene|2/5|n.274+6017T>A||||||,A|intron_variant|MODIFIER|MIR646HG|ENSG00000228340|transcript|ENST00000668275.1|pseudogene|2/3|n.272+6012T>A||||||,A|intron_variant|MODIFIER|MIR646HG|ENSG00000228340|transcript|ENST00000652813.1|pseudogene|2/3|n.260+6017T>A||||||,A|intron_variant|MODIFIER|MIR646HG|ENSG00000228340|transcript|ENST00000655544.1|pseudogene|2/3|n.250+6017T>A||||||,A|intron_variant|MODIFIER|MIR646HG|ENSG00000228340|transcript|ENST00000667581.1|pseudogene|2/4|n.253+6012T>A||||||,A|intron_variant|MODIFIER|MIR646HG|ENSG00000228340|transcript|ENST00000663582.1|pseudogene|2/5|n.231+6017T>A||||||	MIR646 host gene
1282907	9_81109403_C_T	0	1	1	T|intron_variant|MODIFIER|MIR646HG|ENSG00000228340|transcript|ENST00000432910.5|pseudogene|2/4|n.253+6499C>T||||||,T|intron_variant|MODIFIER|MIR646HG|ENSG00000228340|transcript|ENST00000431181.5|pseudogene|7/7|n.766+37145C>T||||||,T|intron_variant|MODIFIER|MIR646HG|ENSG00000228340|transcript|ENST00000427691.5|pseudogene|5/5|n.455+6504C>T||||||,T|intron_variant|MODIFIER|MIR646HG|ENSG00000228340|transcript|ENST00000458422.5|pseudogene|2/3|n.157+6504C>T||||||,T|intron_variant|MODIFIER|MIR646HG|ENSG00000228340|transcript|ENST00000665017.1|pseudogene|2/2|n.294+6504C>T||||||,T|intron_variant|MODIFIER|MIR646HG|ENSG00000228340|transcript|ENST00000654397.1|pseudogene|3/6|n.369+6499C>T||||||,T|intron_variant|MODIFIER|MIR646HG|ENSG00000228340|transcript|ENST00000654258.1|pseudogene|5/7|n.634+6504C>T||||||,T|intron_variant|MODIFIER|MIR646HG|ENSG00000228340|transcript|ENST00000654422.1|pseudogene|9/11|n.877+6504C>T||||||,T|intron_variant|MODIFIER|MIR646HG|ENSG00000228340|transcript|ENST00000653814.1|pseudogene|7/9|n.729+6504C>T||||||,T|intron_variant|MODIFIER|MIR646HG|ENSG00000228340|transcript|ENST00000655034.1|pseudogene|6/7|n.570+6504C>T||||||,T|intron_variant|MODIFIER|MIR646HG|ENSG00000228340|transcript|ENST00000664403.1|pseudogene|7/9|n.701+6504C>T||||||,T|intron_variant|MODIFIER|MIR646HG|ENSG00000228340|transcript|ENST00000668954.1|pseudogene|3/5|n.263+6504C>T||||||,T|intron_variant|MODIFIER|MIR646HG|ENSG00000228340|transcript|ENST00000664414.1|pseudogene|4/6|n.431+6499C>T||||||,T|intron_variant|MODIFIER|MIR646HG|ENSG00000228340|transcript|ENST00000664147.1|pseudogene|2/4|n.300+6504C>T||||||,T|intron_variant|MODIFIER|MIR646HG|ENSG00000228340|transcript|ENST00000660093.1|pseudogene|2/4|n.300+6504C>T||||||,T|intron_variant|MODIFIER|MIR646HG|ENSG00000228340|transcript|ENST00000668055.1|pseudogene|2/4|n.300+6504C>T||||||,T|intron_variant|MODIFIER|MIR646HG|ENSG00000228340|transcript|ENST00000661179.1|pseudogene|2/3|n.294+6504C>T||||||,T|intron_variant|MODIFIER|MIR646HG|ENSG00000228340|transcript|ENST00000657541.1|pseudogene|2/4|n.295+6499C>T||||||,T|intron_variant|MODIFIER|MIR646HG|ENSG00000228340|transcript|ENST00000664219.1|pseudogene|2/4|n.277+6504C>T||||||,T|intron_variant|MODIFIER|MIR646HG|ENSG00000228340|transcript|ENST00000660044.1|pseudogene|2/3|n.274+6504C>T||||||,T|intron_variant|MODIFIER|MIR646HG|ENSG00000228340|transcript|ENST00000667249.1|pseudogene|2/4|n.279+6499C>T||||||,T|intron_variant|MODIFIER|MIR646HG|ENSG00000228340|transcript|ENST00000653451.1|pseudogene|2/3|n.279+6499C>T||||||,T|intron_variant|MODIFIER|MIR646HG|ENSG00000228340|transcript|ENST00000659500.1|pseudogene|2/4|n.279+6499C>T||||||,T|intron_variant|MODIFIER|MIR646HG|ENSG00000228340|transcript|ENST00000654960.1|pseudogene|2/4|n.274+6504C>T||||||,T|intron_variant|MODIFIER|MIR646HG|ENSG00000228340|transcript|ENST00000667664.1|pseudogene|2/3|n.274+6504C>T||||||,T|intron_variant|MODIFIER|MIR646HG|ENSG00000228340|transcript|ENST00000665114.1|pseudogene|2/4|n.279+6499C>T||||||,T|intron_variant|MODIFIER|MIR646HG|ENSG00000228340|transcript|ENST00000659856.1|pseudogene|2/5|n.274+6504C>T||||||,T|intron_variant|MODIFIER|MIR646HG|ENSG00000228340|transcript|ENST00000668275.1|pseudogene|2/3|n.272+6499C>T||||||,T|intron_variant|MODIFIER|MIR646HG|ENSG00000228340|transcript|ENST00000652813.1|pseudogene|2/3|n.260+6504C>T||||||,T|intron_variant|MODIFIER|MIR646HG|ENSG00000228340|transcript|ENST00000655544.1|pseudogene|2/3|n.250+6504C>T||||||,T|intron_variant|MODIFIER|MIR646HG|ENSG00000228340|transcript|ENST00000667581.1|pseudogene|2/4|n.253+6499C>T||||||,T|intron_variant|MODIFIER|MIR646HG|ENSG00000228340|transcript|ENST00000663582.1|pseudogene|2/5|n.231+6504C>T||||||	MIR646 host gene
1282908	9_81111261_C_T	0	1	0	A|intron_variant|MODIFIER|MIR646HG|ENSG00000228340|transcript|ENST00000432910.5|pseudogene|2/4|n.253+6569G>A||||||,A|intron_variant|MODIFIER|MIR646HG|ENSG00000228340|transcript|ENST00000431181.5|pseudogene|7/7|n.766+37215G>A||||||,A|intron_variant|MODIFIER|MIR646HG|ENSG00000228340|transcript|ENST00000427691.5|pseudogene|5/5|n.455+6574G>A||||||,A|intron_variant|MODIFIER|MIR646HG|ENSG00000228340|transcript|ENST00000458422.5|pseudogene|2/3|n.157+6574G>A||||||,A|intron_variant|MODIFIER|MIR646HG|ENSG00000228340|transcript|ENST00000665017.1|pseudogene|2/2|n.294+6574G>A||||||,A|intron_variant|MODIFIER|MIR646HG|ENSG00000228340|transcript|ENST00000654397.1|pseudogene|3/6|n.369+6569G>A||||||,A|intron_variant|MODIFIER|MIR646HG|ENSG00000228340|transcript|ENST00000654258.1|pseudogene|5/7|n.634+6574G>A||||||,A|intron_variant|MODIFIER|MIR646HG|ENSG00000228340|transcript|ENST00000654422.1|pseudogene|9/11|n.877+6574G>A||||||,A|intron_variant|MODIFIER|MIR646HG|ENSG00000228340|transcript|ENST00000653814.1|pseudogene|7/9|n.729+6574G>A||||||,A|intron_variant|MODIFIER|MIR646HG|ENSG00000228340|transcript|ENST00000655034.1|pseudogene|6/7|n.570+6574G>A||||||,A|intron_variant|MODIFIER|MIR646HG|ENSG00000228340|transcript|ENST00000664403.1|pseudogene|7/9|n.701+6574G>A||||||,A|intron_variant|MODIFIER|MIR646HG|ENSG00000228340|transcript|ENST00000668954.1|pseudogene|3/5|n.263+6574G>A||||||,A|intron_variant|MODIFIER|MIR646HG|ENSG00000228340|transcript|ENST00000664414.1|pseudogene|4/6|n.431+6569G>A||||||,A|intron_variant|MODIFIER|MIR646HG|ENSG00000228340|transcript|ENST00000664147.1|pseudogene|2/4|n.300+6574G>A||||||,A|intron_variant|MODIFIER|MIR646HG|ENSG00000228340|transcript|ENST00000660093.1|pseudogene|2/4|n.300+6574G>A||||||,A|intron_variant|MODIFIER|MIR646HG|ENSG00000228340|transcript|ENST00000668055.1|pseudogene|2/4|n.300+6574G>A||||||,A|intron_variant|MODIFIER|MIR646HG|ENSG00000228340|transcript|ENST00000661179.1|pseudogene|2/3|n.294+6574G>A||||||,A|intron_variant|MODIFIER|MIR646HG|ENSG00000228340|transcript|ENST00000657541.1|pseudogene|2/4|n.295+6569G>A||||||,A|intron_variant|MODIFIER|MIR646HG|ENSG00000228340|transcript|ENST00000664219.1|pseudogene|2/4|n.277+6574G>A||||||,A|intron_variant|MODIFIER|MIR646HG|ENSG00000228340|transcript|ENST00000660044.1|pseudogene|2/3|n.274+6574G>A||||||,A|intron_variant|MODIFIER|MIR646HG|ENSG00000228340|transcript|ENST00000667249.1|pseudogene|2/4|n.279+6569G>A||||||,A|intron_variant|MODIFIER|MIR646HG|ENSG00000228340|transcript|ENST00000653451.1|pseudogene|2/3|n.279+6569G>A||||||,A|intron_variant|MODIFIER|MIR646HG|ENSG00000228340|transcript|ENST00000659500.1|pseudogene|2/4|n.279+6569G>A||||||,A|intron_variant|MODIFIER|MIR646HG|ENSG00000228340|transcript|ENST00000654960.1|pseudogene|2/4|n.274+6574G>A||||||,A|intron_variant|MODIFIER|MIR646HG|ENSG00000228340|transcript|ENST00000667664.1|pseudogene|2/3|n.274+6574G>A||||||,A|intron_variant|MODIFIER|MIR646HG|ENSG00000228340|transcript|ENST00000665114.1|pseudogene|2/4|n.279+6569G>A||||||,A|intron_variant|MODIFIER|MIR646HG|ENSG00000228340|transcript|ENST00000659856.1|pseudogene|2/5|n.274+6574G>A||||||,A|intron_variant|MODIFIER|MIR646HG|ENSG00000228340|transcript|ENST00000668275.1|pseudogene|2/3|n.272+6569G>A||||||,A|intron_variant|MODIFIER|MIR646HG|ENSG00000228340|transcript|ENST00000652813.1|pseudogene|2/3|n.260+6574G>A||||||,A|intron_variant|MODIFIER|MIR646HG|ENSG00000228340|transcript|ENST00000655544.1|pseudogene|2/3|n.250+6574G>A||||||,A|intron_variant|MODIFIER|MIR646HG|ENSG00000228340|transcript|ENST00000667581.1|pseudogene|2/4|n.253+6569G>A||||||,A|intron_variant|MODIFIER|MIR646HG|ENSG00000228340|transcript|ENST00000663582.1|pseudogene|2/5|n.231+6574G>A||||||	MIR646 host gene
1282909	9_81132663_C_A	0	0.366666666666667	0	C|intron_variant|MODIFIER|MIR646HG|ENSG00000228340|transcript|ENST00000432910.5|pseudogene|2/4|n.253+10842A>C||||||,C|intron_variant|MODIFIER|MIR646HG|ENSG00000228340|transcript|ENST00000431181.5|pseudogene|7/7|n.766+41488A>C||||||,C|intron_variant|MODIFIER|MIR646HG|ENSG00000228340|transcript|ENST00000427691.5|pseudogene|5/5|n.455+10847A>C||||||,C|intron_variant|MODIFIER|MIR646HG|ENSG00000228340|transcript|ENST00000458422.5|pseudogene|2/3|n.157+10847A>C||||||,C|intron_variant|MODIFIER|MIR646HG|ENSG00000228340|transcript|ENST00000665017.1|pseudogene|2/2|n.294+10847A>C||||||,C|intron_variant|MODIFIER|MIR646HG|ENSG00000228340|transcript|ENST00000654397.1|pseudogene|3/6|n.369+10842A>C||||||,C|intron_variant|MODIFIER|MIR646HG|ENSG00000228340|transcript|ENST00000654258.1|pseudogene|5/7|n.634+10847A>C||||||,C|intron_variant|MODIFIER|MIR646HG|ENSG00000228340|transcript|ENST00000654422.1|pseudogene|9/11|n.877+10847A>C||||||,C|intron_variant|MODIFIER|MIR646HG|ENSG00000228340|transcript|ENST00000653814.1|pseudogene|7/9|n.729+10847A>C||||||,C|intron_variant|MODIFIER|MIR646HG|ENSG00000228340|transcript|ENST00000655034.1|pseudogene|6/7|n.570+10847A>C||||||,C|intron_variant|MODIFIER|MIR646HG|ENSG00000228340|transcript|ENST00000664403.1|pseudogene|7/9|n.701+10847A>C||||||,C|intron_variant|MODIFIER|MIR646HG|ENSG00000228340|transcript|ENST00000668954.1|pseudogene|3/5|n.263+10847A>C||||||,C|intron_variant|MODIFIER|MIR646HG|ENSG00000228340|transcript|ENST00000664414.1|pseudogene|4/6|n.431+10842A>C||||||,C|intron_variant|MODIFIER|MIR646HG|ENSG00000228340|transcript|ENST00000664147.1|pseudogene|2/4|n.300+10847A>C||||||,C|intron_variant|MODIFIER|MIR646HG|ENSG00000228340|transcript|ENST00000660093.1|pseudogene|2/4|n.300+10847A>C||||||,C|intron_variant|MODIFIER|MIR646HG|ENSG00000228340|transcript|ENST00000668055.1|pseudogene|2/4|n.300+10847A>C||||||,C|intron_variant|MODIFIER|MIR646HG|ENSG00000228340|transcript|ENST00000661179.1|pseudogene|2/3|n.294+10847A>C||||||,C|intron_variant|MODIFIER|MIR646HG|ENSG00000228340|transcript|ENST00000657541.1|pseudogene|2/4|n.295+10842A>C||||||,C|intron_variant|MODIFIER|MIR646HG|ENSG00000228340|transcript|ENST00000664219.1|pseudogene|2/4|n.277+10847A>C||||||,C|intron_variant|MODIFIER|MIR646HG|ENSG00000228340|transcript|ENST00000660044.1|pseudogene|2/3|n.274+10847A>C||||||,C|intron_variant|MODIFIER|MIR646HG|ENSG00000228340|transcript|ENST00000667249.1|pseudogene|2/4|n.279+10842A>C||||||,C|intron_variant|MODIFIER|MIR646HG|ENSG00000228340|transcript|ENST00000653451.1|pseudogene|2/3|n.279+10842A>C||||||,C|intron_variant|MODIFIER|MIR646HG|ENSG00000228340|transcript|ENST00000659500.1|pseudogene|2/4|n.279+10842A>C||||||,C|intron_variant|MODIFIER|MIR646HG|ENSG00000228340|transcript|ENST00000654960.1|pseudogene|2/4|n.274+10847A>C||||||,C|intron_variant|MODIFIER|MIR646HG|ENSG00000228340|transcript|ENST00000667664.1|pseudogene|2/3|n.274+10847A>C||||||,C|intron_variant|MODIFIER|MIR646HG|ENSG00000228340|transcript|ENST00000665114.1|pseudogene|2/4|n.279+10842A>C||||||,C|intron_variant|MODIFIER|MIR646HG|ENSG00000228340|transcript|ENST00000659856.1|pseudogene|2/5|n.274+10847A>C||||||,C|intron_variant|MODIFIER|MIR646HG|ENSG00000228340|transcript|ENST00000668275.1|pseudogene|2/3|n.272+10842A>C||||||,C|intron_variant|MODIFIER|MIR646HG|ENSG00000228340|transcript|ENST00000652813.1|pseudogene|2/3|n.260+10847A>C||||||,C|intron_variant|MODIFIER|MIR646HG|ENSG00000228340|transcript|ENST00000655544.1|pseudogene|2/3|n.250+10847A>C||||||,C|intron_variant|MODIFIER|MIR646HG|ENSG00000228340|transcript|ENST00000667581.1|pseudogene|2/4|n.253+10842A>C||||||,C|intron_variant|MODIFIER|MIR646HG|ENSG00000228340|transcript|ENST00000663582.1|pseudogene|2/5|n.231+10847A>C||||||	MIR646 host gene
1282910	9_81152019_T_A	0	1	0	G|intron_variant|MODIFIER|MIR646HG|ENSG00000228340|transcript|ENST00000432910.5|pseudogene|2/4|n.254-9706A>G||||||,G|intron_variant|MODIFIER|MIR646HG|ENSG00000228340|transcript|ENST00000431181.5|pseudogene|7/7|n.766+47269A>G||||||,G|intron_variant|MODIFIER|MIR646HG|ENSG00000228340|transcript|ENST00000427691.5|pseudogene|5/5|n.456-9706A>G||||||,G|intron_variant|MODIFIER|MIR646HG|ENSG00000228340|transcript|ENST00000458422.5|pseudogene|2/3|n.158-9706A>G||||||,G|intron_variant|MODIFIER|MIR646HG|ENSG00000228340|transcript|ENST00000665017.1|pseudogene|2/2|n.295-9706A>G||||||,G|intron_variant|MODIFIER|MIR646HG|ENSG00000228340|transcript|ENST00000654397.1|pseudogene|3/6|n.370-9706A>G||||||,G|intron_variant|MODIFIER|MIR646HG|ENSG00000228340|transcript|ENST00000654258.1|pseudogene|5/7|n.635-9706A>G||||||,G|intron_variant|MODIFIER|MIR646HG|ENSG00000228340|transcript|ENST00000654422.1|pseudogene|9/11|n.878-9706A>G||||||,G|intron_variant|MODIFIER|MIR646HG|ENSG00000228340|transcript|ENST00000653814.1|pseudogene|7/9|n.730-9706A>G||||||,G|intron_variant|MODIFIER|MIR646HG|ENSG00000228340|transcript|ENST00000655034.1|pseudogene|6/7|n.571-9706A>G||||||,G|intron_variant|MODIFIER|MIR646HG|ENSG00000228340|transcript|ENST00000664403.1|pseudogene|7/9|n.702-9706A>G||||||,G|intron_variant|MODIFIER|MIR646HG|ENSG00000228340|transcript|ENST00000668954.1|pseudogene|3/5|n.264-9706A>G||||||,G|intron_variant|MODIFIER|MIR646HG|ENSG00000228340|transcript|ENST00000664414.1|pseudogene|4/6|n.432-9706A>G||||||,G|intron_variant|MODIFIER|MIR646HG|ENSG00000228340|transcript|ENST00000664147.1|pseudogene|2/4|n.301-9706A>G||||||,G|intron_variant|MODIFIER|MIR646HG|ENSG00000228340|transcript|ENST00000660093.1|pseudogene|2/4|n.301-9706A>G||||||,G|intron_variant|MODIFIER|MIR646HG|ENSG00000228340|transcript|ENST00000668055.1|pseudogene|2/4|n.301-9706A>G||||||,G|intron_variant|MODIFIER|MIR646HG|ENSG00000228340|transcript|ENST00000661179.1|pseudogene|2/3|n.295-9706A>G||||||,G|intron_variant|MODIFIER|MIR646HG|ENSG00000228340|transcript|ENST00000657541.1|pseudogene|2/4|n.296-9706A>G||||||,G|intron_variant|MODIFIER|MIR646HG|ENSG00000228340|transcript|ENST00000664219.1|pseudogene|2/4|n.278-9706A>G||||||,G|intron_variant|MODIFIER|MIR646HG|ENSG00000228340|transcript|ENST00000660044.1|pseudogene|2/3|n.275-9706A>G||||||,G|intron_variant|MODIFIER|MIR646HG|ENSG00000228340|transcript|ENST00000667249.1|pseudogene|2/4|n.280-9706A>G||||||,G|intron_variant|MODIFIER|MIR646HG|ENSG00000228340|transcript|ENST00000653451.1|pseudogene|2/3|n.280-9706A>G||||||,G|intron_variant|MODIFIER|MIR646HG|ENSG00000228340|transcript|ENST00000659500.1|pseudogene|2/4|n.280-9706A>G||||||,G|intron_variant|MODIFIER|MIR646HG|ENSG00000228340|transcript|ENST00000654960.1|pseudogene|2/4|n.275-9706A>G||||||,G|intron_variant|MODIFIER|MIR646HG|ENSG00000228340|transcript|ENST00000667664.1|pseudogene|2/3|n.275-9706A>G||||||,G|intron_variant|MODIFIER|MIR646HG|ENSG00000228340|transcript|ENST00000665114.1|pseudogene|2/4|n.280-9706A>G||||||,G|intron_variant|MODIFIER|MIR646HG|ENSG00000228340|transcript|ENST00000659856.1|pseudogene|2/5|n.275-9706A>G||||||,G|intron_variant|MODIFIER|MIR646HG|ENSG00000228340|transcript|ENST00000668275.1|pseudogene|2/3|n.273-9706A>G||||||,G|intron_variant|MODIFIER|MIR646HG|ENSG00000228340|transcript|ENST00000652813.1|pseudogene|2/3|n.261-9706A>G||||||,G|intron_variant|MODIFIER|MIR646HG|ENSG00000228340|transcript|ENST00000655544.1|pseudogene|2/3|n.251-9706A>G||||||,G|intron_variant|MODIFIER|MIR646HG|ENSG00000228340|transcript|ENST00000667581.1|pseudogene|2/4|n.254-9706A>G||||||,G|intron_variant|MODIFIER|MIR646HG|ENSG00000228340|transcript|ENST00000663582.1|pseudogene|2/5|n.232-9706A>G||||||	MIR646 host gene
1282911	9_81152647_A_T	0	1	0	A|intron_variant|MODIFIER|MIR646HG|ENSG00000228340|transcript|ENST00000432910.5|pseudogene|2/4|n.254-8560G>A||||||,A|intron_variant|MODIFIER|MIR646HG|ENSG00000228340|transcript|ENST00000431181.5|pseudogene|7/7|n.766+48415G>A||||||,A|intron_variant|MODIFIER|MIR646HG|ENSG00000228340|transcript|ENST00000427691.5|pseudogene|5/5|n.456-8560G>A||||||,A|intron_variant|MODIFIER|MIR646HG|ENSG00000228340|transcript|ENST00000458422.5|pseudogene|2/3|n.158-8560G>A||||||,A|intron_variant|MODIFIER|MIR646HG|ENSG00000228340|transcript|ENST00000665017.1|pseudogene|2/2|n.295-8560G>A||||||,A|intron_variant|MODIFIER|MIR646HG|ENSG00000228340|transcript|ENST00000654397.1|pseudogene|3/6|n.370-8560G>A||||||,A|intron_variant|MODIFIER|MIR646HG|ENSG00000228340|transcript|ENST00000654258.1|pseudogene|5/7|n.635-8560G>A||||||,A|intron_variant|MODIFIER|MIR646HG|ENSG00000228340|transcript|ENST00000654422.1|pseudogene|9/11|n.878-8560G>A||||||,A|intron_variant|MODIFIER|MIR646HG|ENSG00000228340|transcript|ENST00000653814.1|pseudogene|7/9|n.730-8560G>A||||||,A|intron_variant|MODIFIER|MIR646HG|ENSG00000228340|transcript|ENST00000655034.1|pseudogene|6/7|n.571-8560G>A||||||,A|intron_variant|MODIFIER|MIR646HG|ENSG00000228340|transcript|ENST00000664403.1|pseudogene|7/9|n.702-8560G>A||||||,A|intron_variant|MODIFIER|MIR646HG|ENSG00000228340|transcript|ENST00000668954.1|pseudogene|3/5|n.264-8560G>A||||||,A|intron_variant|MODIFIER|MIR646HG|ENSG00000228340|transcript|ENST00000664414.1|pseudogene|4/6|n.432-8560G>A||||||,A|intron_variant|MODIFIER|MIR646HG|ENSG00000228340|transcript|ENST00000664147.1|pseudogene|2/4|n.301-8560G>A||||||,A|intron_variant|MODIFIER|MIR646HG|ENSG00000228340|transcript|ENST00000660093.1|pseudogene|2/4|n.301-8560G>A||||||,A|intron_variant|MODIFIER|MIR646HG|ENSG00000228340|transcript|ENST00000668055.1|pseudogene|2/4|n.301-8560G>A||||||,A|intron_variant|MODIFIER|MIR646HG|ENSG00000228340|transcript|ENST00000661179.1|pseudogene|2/3|n.295-8560G>A||||||,A|intron_variant|MODIFIER|MIR646HG|ENSG00000228340|transcript|ENST00000657541.1|pseudogene|2/4|n.296-8560G>A||||||,A|intron_variant|MODIFIER|MIR646HG|ENSG00000228340|transcript|ENST00000664219.1|pseudogene|2/4|n.278-8560G>A||||||,A|intron_variant|MODIFIER|MIR646HG|ENSG00000228340|transcript|ENST00000660044.1|pseudogene|2/3|n.275-8560G>A||||||,A|intron_variant|MODIFIER|MIR646HG|ENSG00000228340|transcript|ENST00000667249.1|pseudogene|2/4|n.280-8560G>A||||||,A|intron_variant|MODIFIER|MIR646HG|ENSG00000228340|transcript|ENST00000653451.1|pseudogene|2/3|n.280-8560G>A||||||,A|intron_variant|MODIFIER|MIR646HG|ENSG00000228340|transcript|ENST00000659500.1|pseudogene|2/4|n.280-8560G>A||||||,A|intron_variant|MODIFIER|MIR646HG|ENSG00000228340|transcript|ENST00000654960.1|pseudogene|2/4|n.275-8560G>A||||||,A|intron_variant|MODIFIER|MIR646HG|ENSG00000228340|transcript|ENST00000667664.1|pseudogene|2/3|n.275-8560G>A||||||,A|intron_variant|MODIFIER|MIR646HG|ENSG00000228340|transcript|ENST00000665114.1|pseudogene|2/4|n.280-8560G>A||||||,A|intron_variant|MODIFIER|MIR646HG|ENSG00000228340|transcript|ENST00000659856.1|pseudogene|2/5|n.275-8560G>A||||||,A|intron_variant|MODIFIER|MIR646HG|ENSG00000228340|transcript|ENST00000668275.1|pseudogene|2/3|n.273-8560G>A||||||,A|intron_variant|MODIFIER|MIR646HG|ENSG00000228340|transcript|ENST00000652813.1|pseudogene|2/3|n.261-8560G>A||||||,A|intron_variant|MODIFIER|MIR646HG|ENSG00000228340|transcript|ENST00000655544.1|pseudogene|2/3|n.251-8560G>A||||||,A|intron_variant|MODIFIER|MIR646HG|ENSG00000228340|transcript|ENST00000667581.1|pseudogene|2/4|n.254-8560G>A||||||,A|intron_variant|MODIFIER|MIR646HG|ENSG00000228340|transcript|ENST00000663582.1|pseudogene|2/5|n.232-8560G>A||||||	MIR646 host gene
1282912	9_81155738_A_C	0	1	0	G|intron_variant|MODIFIER|MIR646HG|ENSG00000228340|transcript|ENST00000432910.5|pseudogene|2/4|n.254-8487A>G||||||,G|intron_variant|MODIFIER|MIR646HG|ENSG00000228340|transcript|ENST00000431181.5|pseudogene|7/7|n.766+48488A>G||||||,G|intron_variant|MODIFIER|MIR646HG|ENSG00000228340|transcript|ENST00000427691.5|pseudogene|5/5|n.456-8487A>G||||||,G|intron_variant|MODIFIER|MIR646HG|ENSG00000228340|transcript|ENST00000458422.5|pseudogene|2/3|n.158-8487A>G||||||,G|intron_variant|MODIFIER|MIR646HG|ENSG00000228340|transcript|ENST00000665017.1|pseudogene|2/2|n.295-8487A>G||||||,G|intron_variant|MODIFIER|MIR646HG|ENSG00000228340|transcript|ENST00000654397.1|pseudogene|3/6|n.370-8487A>G||||||,G|intron_variant|MODIFIER|MIR646HG|ENSG00000228340|transcript|ENST00000654258.1|pseudogene|5/7|n.635-8487A>G||||||,G|intron_variant|MODIFIER|MIR646HG|ENSG00000228340|transcript|ENST00000654422.1|pseudogene|9/11|n.878-8487A>G||||||,G|intron_variant|MODIFIER|MIR646HG|ENSG00000228340|transcript|ENST00000653814.1|pseudogene|7/9|n.730-8487A>G||||||,G|intron_variant|MODIFIER|MIR646HG|ENSG00000228340|transcript|ENST00000655034.1|pseudogene|6/7|n.571-8487A>G||||||,G|intron_variant|MODIFIER|MIR646HG|ENSG00000228340|transcript|ENST00000664403.1|pseudogene|7/9|n.702-8487A>G||||||,G|intron_variant|MODIFIER|MIR646HG|ENSG00000228340|transcript|ENST00000668954.1|pseudogene|3/5|n.264-8487A>G||||||,G|intron_variant|MODIFIER|MIR646HG|ENSG00000228340|transcript|ENST00000664414.1|pseudogene|4/6|n.432-8487A>G||||||,G|intron_variant|MODIFIER|MIR646HG|ENSG00000228340|transcript|ENST00000664147.1|pseudogene|2/4|n.301-8487A>G||||||,G|intron_variant|MODIFIER|MIR646HG|ENSG00000228340|transcript|ENST00000660093.1|pseudogene|2/4|n.301-8487A>G||||||,G|intron_variant|MODIFIER|MIR646HG|ENSG00000228340|transcript|ENST00000668055.1|pseudogene|2/4|n.301-8487A>G||||||,G|intron_variant|MODIFIER|MIR646HG|ENSG00000228340|transcript|ENST00000661179.1|pseudogene|2/3|n.295-8487A>G||||||,G|intron_variant|MODIFIER|MIR646HG|ENSG00000228340|transcript|ENST00000657541.1|pseudogene|2/4|n.296-8487A>G||||||,G|intron_variant|MODIFIER|MIR646HG|ENSG00000228340|transcript|ENST00000664219.1|pseudogene|2/4|n.278-8487A>G||||||,G|intron_variant|MODIFIER|MIR646HG|ENSG00000228340|transcript|ENST00000660044.1|pseudogene|2/3|n.275-8487A>G||||||,G|intron_variant|MODIFIER|MIR646HG|ENSG00000228340|transcript|ENST00000667249.1|pseudogene|2/4|n.280-8487A>G||||||,G|intron_variant|MODIFIER|MIR646HG|ENSG00000228340|transcript|ENST00000653451.1|pseudogene|2/3|n.280-8487A>G||||||,G|intron_variant|MODIFIER|MIR646HG|ENSG00000228340|transcript|ENST00000659500.1|pseudogene|2/4|n.280-8487A>G||||||,G|intron_variant|MODIFIER|MIR646HG|ENSG00000228340|transcript|ENST00000654960.1|pseudogene|2/4|n.275-8487A>G||||||,G|intron_variant|MODIFIER|MIR646HG|ENSG00000228340|transcript|ENST00000667664.1|pseudogene|2/3|n.275-8487A>G||||||,G|intron_variant|MODIFIER|MIR646HG|ENSG00000228340|transcript|ENST00000665114.1|pseudogene|2/4|n.280-8487A>G||||||,G|intron_variant|MODIFIER|MIR646HG|ENSG00000228340|transcript|ENST00000659856.1|pseudogene|2/5|n.275-8487A>G||||||,G|intron_variant|MODIFIER|MIR646HG|ENSG00000228340|transcript|ENST00000668275.1|pseudogene|2/3|n.273-8487A>G||||||,G|intron_variant|MODIFIER|MIR646HG|ENSG00000228340|transcript|ENST00000652813.1|pseudogene|2/3|n.261-8487A>G||||||,G|intron_variant|MODIFIER|MIR646HG|ENSG00000228340|transcript|ENST00000655544.1|pseudogene|2/3|n.251-8487A>G||||||,G|intron_variant|MODIFIER|MIR646HG|ENSG00000228340|transcript|ENST00000667581.1|pseudogene|2/4|n.254-8487A>G||||||,G|intron_variant|MODIFIER|MIR646HG|ENSG00000228340|transcript|ENST00000663582.1|pseudogene|2/5|n.232-8487A>G||||||	MIR646 host gene
1282913	9_81156114_G_T	0	1	0.958333333333333	C|intron_variant|MODIFIER|MIR646HG|ENSG00000228340|transcript|ENST00000432910.5|pseudogene|2/4|n.254-8304T>C||||||,C|intron_variant|MODIFIER|MIR646HG|ENSG00000228340|transcript|ENST00000431181.5|pseudogene|7/7|n.766+48671T>C||||||,C|intron_variant|MODIFIER|MIR646HG|ENSG00000228340|transcript|ENST00000427691.5|pseudogene|5/5|n.456-8304T>C||||||,C|intron_variant|MODIFIER|MIR646HG|ENSG00000228340|transcript|ENST00000458422.5|pseudogene|2/3|n.158-8304T>C||||||,C|intron_variant|MODIFIER|MIR646HG|ENSG00000228340|transcript|ENST00000665017.1|pseudogene|2/2|n.295-8304T>C||||||,C|intron_variant|MODIFIER|MIR646HG|ENSG00000228340|transcript|ENST00000654397.1|pseudogene|3/6|n.370-8304T>C||||||,C|intron_variant|MODIFIER|MIR646HG|ENSG00000228340|transcript|ENST00000654258.1|pseudogene|5/7|n.635-8304T>C||||||,C|intron_variant|MODIFIER|MIR646HG|ENSG00000228340|transcript|ENST00000654422.1|pseudogene|9/11|n.878-8304T>C||||||,C|intron_variant|MODIFIER|MIR646HG|ENSG00000228340|transcript|ENST00000653814.1|pseudogene|7/9|n.730-8304T>C||||||,C|intron_variant|MODIFIER|MIR646HG|ENSG00000228340|transcript|ENST00000655034.1|pseudogene|6/7|n.571-8304T>C||||||,C|intron_variant|MODIFIER|MIR646HG|ENSG00000228340|transcript|ENST00000664403.1|pseudogene|7/9|n.702-8304T>C||||||,C|intron_variant|MODIFIER|MIR646HG|ENSG00000228340|transcript|ENST00000668954.1|pseudogene|3/5|n.264-8304T>C||||||,C|intron_variant|MODIFIER|MIR646HG|ENSG00000228340|transcript|ENST00000664414.1|pseudogene|4/6|n.432-8304T>C||||||,C|intron_variant|MODIFIER|MIR646HG|ENSG00000228340|transcript|ENST00000664147.1|pseudogene|2/4|n.301-8304T>C||||||,C|intron_variant|MODIFIER|MIR646HG|ENSG00000228340|transcript|ENST00000660093.1|pseudogene|2/4|n.301-8304T>C||||||,C|intron_variant|MODIFIER|MIR646HG|ENSG00000228340|transcript|ENST00000668055.1|pseudogene|2/4|n.301-8304T>C||||||,C|intron_variant|MODIFIER|MIR646HG|ENSG00000228340|transcript|ENST00000661179.1|pseudogene|2/3|n.295-8304T>C||||||,C|intron_variant|MODIFIER|MIR646HG|ENSG00000228340|transcript|ENST00000657541.1|pseudogene|2/4|n.296-8304T>C||||||,C|intron_variant|MODIFIER|MIR646HG|ENSG00000228340|transcript|ENST00000664219.1|pseudogene|2/4|n.278-8304T>C||||||,C|intron_variant|MODIFIER|MIR646HG|ENSG00000228340|transcript|ENST00000660044.1|pseudogene|2/3|n.275-8304T>C||||||,C|intron_variant|MODIFIER|MIR646HG|ENSG00000228340|transcript|ENST00000667249.1|pseudogene|2/4|n.280-8304T>C||||||,C|intron_variant|MODIFIER|MIR646HG|ENSG00000228340|transcript|ENST00000653451.1|pseudogene|2/3|n.280-8304T>C||||||,C|intron_variant|MODIFIER|MIR646HG|ENSG00000228340|transcript|ENST00000659500.1|pseudogene|2/4|n.280-8304T>C||||||,C|intron_variant|MODIFIER|MIR646HG|ENSG00000228340|transcript|ENST00000654960.1|pseudogene|2/4|n.275-8304T>C||||||,C|intron_variant|MODIFIER|MIR646HG|ENSG00000228340|transcript|ENST00000667664.1|pseudogene|2/3|n.275-8304T>C||||||,C|intron_variant|MODIFIER|MIR646HG|ENSG00000228340|transcript|ENST00000665114.1|pseudogene|2/4|n.280-8304T>C||||||,C|intron_variant|MODIFIER|MIR646HG|ENSG00000228340|transcript|ENST00000659856.1|pseudogene|2/5|n.275-8304T>C||||||,C|intron_variant|MODIFIER|MIR646HG|ENSG00000228340|transcript|ENST00000668275.1|pseudogene|2/3|n.273-8304T>C||||||,C|intron_variant|MODIFIER|MIR646HG|ENSG00000228340|transcript|ENST00000652813.1|pseudogene|2/3|n.261-8304T>C||||||,C|intron_variant|MODIFIER|MIR646HG|ENSG00000228340|transcript|ENST00000655544.1|pseudogene|2/3|n.251-8304T>C||||||,C|intron_variant|MODIFIER|MIR646HG|ENSG00000228340|transcript|ENST00000667581.1|pseudogene|2/4|n.254-8304T>C||||||,C|intron_variant|MODIFIER|MIR646HG|ENSG00000228340|transcript|ENST00000663582.1|pseudogene|2/5|n.232-8304T>C||||||	MIR646 host gene
1282914	9_81159420_G_T	0	0.766666666666667	0	C|intron_variant|MODIFIER|MIR646HG|ENSG00000228340|transcript|ENST00000432910.5|pseudogene|2/4|n.254-7843T>C||||||,C|intron_variant|MODIFIER|MIR646HG|ENSG00000228340|transcript|ENST00000431181.5|pseudogene|7/7|n.766+49132T>C||||||,C|intron_variant|MODIFIER|MIR646HG|ENSG00000228340|transcript|ENST00000427691.5|pseudogene|5/5|n.456-7843T>C||||||,C|intron_variant|MODIFIER|MIR646HG|ENSG00000228340|transcript|ENST00000458422.5|pseudogene|2/3|n.158-7843T>C||||||,C|intron_variant|MODIFIER|MIR646HG|ENSG00000228340|transcript|ENST00000665017.1|pseudogene|2/2|n.295-7843T>C||||||,C|intron_variant|MODIFIER|MIR646HG|ENSG00000228340|transcript|ENST00000654397.1|pseudogene|3/6|n.370-7843T>C||||||,C|intron_variant|MODIFIER|MIR646HG|ENSG00000228340|transcript|ENST00000654258.1|pseudogene|5/7|n.635-7843T>C||||||,C|intron_variant|MODIFIER|MIR646HG|ENSG00000228340|transcript|ENST00000654422.1|pseudogene|9/11|n.878-7843T>C||||||,C|intron_variant|MODIFIER|MIR646HG|ENSG00000228340|transcript|ENST00000653814.1|pseudogene|7/9|n.730-7843T>C||||||,C|intron_variant|MODIFIER|MIR646HG|ENSG00000228340|transcript|ENST00000655034.1|pseudogene|6/7|n.571-7843T>C||||||,C|intron_variant|MODIFIER|MIR646HG|ENSG00000228340|transcript|ENST00000664403.1|pseudogene|7/9|n.702-7843T>C||||||,C|intron_variant|MODIFIER|MIR646HG|ENSG00000228340|transcript|ENST00000668954.1|pseudogene|3/5|n.264-7843T>C||||||,C|intron_variant|MODIFIER|MIR646HG|ENSG00000228340|transcript|ENST00000664414.1|pseudogene|4/6|n.432-7843T>C||||||,C|intron_variant|MODIFIER|MIR646HG|ENSG00000228340|transcript|ENST00000664147.1|pseudogene|2/4|n.301-7843T>C||||||,C|intron_variant|MODIFIER|MIR646HG|ENSG00000228340|transcript|ENST00000660093.1|pseudogene|2/4|n.301-7843T>C||||||,C|intron_variant|MODIFIER|MIR646HG|ENSG00000228340|transcript|ENST00000668055.1|pseudogene|2/4|n.301-7843T>C||||||,C|intron_variant|MODIFIER|MIR646HG|ENSG00000228340|transcript|ENST00000661179.1|pseudogene|2/3|n.295-7843T>C||||||,C|intron_variant|MODIFIER|MIR646HG|ENSG00000228340|transcript|ENST00000657541.1|pseudogene|2/4|n.296-7843T>C||||||,C|intron_variant|MODIFIER|MIR646HG|ENSG00000228340|transcript|ENST00000664219.1|pseudogene|2/4|n.278-7843T>C||||||,C|intron_variant|MODIFIER|MIR646HG|ENSG00000228340|transcript|ENST00000660044.1|pseudogene|2/3|n.275-7843T>C||||||,C|intron_variant|MODIFIER|MIR646HG|ENSG00000228340|transcript|ENST00000667249.1|pseudogene|2/4|n.280-7843T>C||||||,C|intron_variant|MODIFIER|MIR646HG|ENSG00000228340|transcript|ENST00000653451.1|pseudogene|2/3|n.280-7843T>C||||||,C|intron_variant|MODIFIER|MIR646HG|ENSG00000228340|transcript|ENST00000659500.1|pseudogene|2/4|n.280-7843T>C||||||,C|intron_variant|MODIFIER|MIR646HG|ENSG00000228340|transcript|ENST00000654960.1|pseudogene|2/4|n.275-7843T>C||||||,C|intron_variant|MODIFIER|MIR646HG|ENSG00000228340|transcript|ENST00000667664.1|pseudogene|2/3|n.275-7843T>C||||||,C|intron_variant|MODIFIER|MIR646HG|ENSG00000228340|transcript|ENST00000665114.1|pseudogene|2/4|n.280-7843T>C||||||,C|intron_variant|MODIFIER|MIR646HG|ENSG00000228340|transcript|ENST00000659856.1|pseudogene|2/5|n.275-7843T>C||||||,C|intron_variant|MODIFIER|MIR646HG|ENSG00000228340|transcript|ENST00000668275.1|pseudogene|2/3|n.273-7843T>C||||||,C|intron_variant|MODIFIER|MIR646HG|ENSG00000228340|transcript|ENST00000652813.1|pseudogene|2/3|n.261-7843T>C||||||,C|intron_variant|MODIFIER|MIR646HG|ENSG00000228340|transcript|ENST00000655544.1|pseudogene|2/3|n.251-7843T>C||||||,C|intron_variant|MODIFIER|MIR646HG|ENSG00000228340|transcript|ENST00000667581.1|pseudogene|2/4|n.254-7843T>C||||||,C|intron_variant|MODIFIER|MIR646HG|ENSG00000228340|transcript|ENST00000663582.1|pseudogene|2/5|n.232-7843T>C||||||	MIR646 host gene
1282915	9_81159970_G_A	0	1	0	C|intron_variant|MODIFIER|MIR646HG|ENSG00000228340|transcript|ENST00000432910.5|pseudogene|2/4|n.254-7239G>C||||||,C|intron_variant|MODIFIER|MIR646HG|ENSG00000228340|transcript|ENST00000431181.5|pseudogene|7/7|n.766+49736G>C||||||,C|intron_variant|MODIFIER|MIR646HG|ENSG00000228340|transcript|ENST00000427691.5|pseudogene|5/5|n.456-7239G>C||||||,C|intron_variant|MODIFIER|MIR646HG|ENSG00000228340|transcript|ENST00000458422.5|pseudogene|2/3|n.158-7239G>C||||||,C|intron_variant|MODIFIER|MIR646HG|ENSG00000228340|transcript|ENST00000665017.1|pseudogene|2/2|n.295-7239G>C||||||,C|intron_variant|MODIFIER|MIR646HG|ENSG00000228340|transcript|ENST00000654397.1|pseudogene|3/6|n.370-7239G>C||||||,C|intron_variant|MODIFIER|MIR646HG|ENSG00000228340|transcript|ENST00000654258.1|pseudogene|5/7|n.635-7239G>C||||||,C|intron_variant|MODIFIER|MIR646HG|ENSG00000228340|transcript|ENST00000654422.1|pseudogene|9/11|n.878-7239G>C||||||,C|intron_variant|MODIFIER|MIR646HG|ENSG00000228340|transcript|ENST00000653814.1|pseudogene|7/9|n.730-7239G>C||||||,C|intron_variant|MODIFIER|MIR646HG|ENSG00000228340|transcript|ENST00000655034.1|pseudogene|6/7|n.571-7239G>C||||||,C|intron_variant|MODIFIER|MIR646HG|ENSG00000228340|transcript|ENST00000664403.1|pseudogene|7/9|n.702-7239G>C||||||,C|intron_variant|MODIFIER|MIR646HG|ENSG00000228340|transcript|ENST00000668954.1|pseudogene|3/5|n.264-7239G>C||||||,C|intron_variant|MODIFIER|MIR646HG|ENSG00000228340|transcript|ENST00000664414.1|pseudogene|4/6|n.432-7239G>C||||||,C|intron_variant|MODIFIER|MIR646HG|ENSG00000228340|transcript|ENST00000664147.1|pseudogene|2/4|n.301-7239G>C||||||,C|intron_variant|MODIFIER|MIR646HG|ENSG00000228340|transcript|ENST00000660093.1|pseudogene|2/4|n.301-7239G>C||||||,C|intron_variant|MODIFIER|MIR646HG|ENSG00000228340|transcript|ENST00000668055.1|pseudogene|2/4|n.301-7239G>C||||||,C|intron_variant|MODIFIER|MIR646HG|ENSG00000228340|transcript|ENST00000661179.1|pseudogene|2/3|n.295-7239G>C||||||,C|intron_variant|MODIFIER|MIR646HG|ENSG00000228340|transcript|ENST00000657541.1|pseudogene|2/4|n.296-7239G>C||||||,C|intron_variant|MODIFIER|MIR646HG|ENSG00000228340|transcript|ENST00000664219.1|pseudogene|2/4|n.278-7239G>C||||||,C|intron_variant|MODIFIER|MIR646HG|ENSG00000228340|transcript|ENST00000660044.1|pseudogene|2/3|n.275-7239G>C||||||,C|intron_variant|MODIFIER|MIR646HG|ENSG00000228340|transcript|ENST00000667249.1|pseudogene|2/4|n.280-7239G>C||||||,C|intron_variant|MODIFIER|MIR646HG|ENSG00000228340|transcript|ENST00000653451.1|pseudogene|2/3|n.280-7239G>C||||||,C|intron_variant|MODIFIER|MIR646HG|ENSG00000228340|transcript|ENST00000659500.1|pseudogene|2/4|n.280-7239G>C||||||,C|intron_variant|MODIFIER|MIR646HG|ENSG00000228340|transcript|ENST00000654960.1|pseudogene|2/4|n.275-7239G>C||||||,C|intron_variant|MODIFIER|MIR646HG|ENSG00000228340|transcript|ENST00000667664.1|pseudogene|2/3|n.275-7239G>C||||||,C|intron_variant|MODIFIER|MIR646HG|ENSG00000228340|transcript|ENST00000665114.1|pseudogene|2/4|n.280-7239G>C||||||,C|intron_variant|MODIFIER|MIR646HG|ENSG00000228340|transcript|ENST00000659856.1|pseudogene|2/5|n.275-7239G>C||||||,C|intron_variant|MODIFIER|MIR646HG|ENSG00000228340|transcript|ENST00000668275.1|pseudogene|2/3|n.273-7239G>C||||||,C|intron_variant|MODIFIER|MIR646HG|ENSG00000228340|transcript|ENST00000652813.1|pseudogene|2/3|n.261-7239G>C||||||,C|intron_variant|MODIFIER|MIR646HG|ENSG00000228340|transcript|ENST00000655544.1|pseudogene|2/3|n.251-7239G>C||||||,C|intron_variant|MODIFIER|MIR646HG|ENSG00000228340|transcript|ENST00000667581.1|pseudogene|2/4|n.254-7239G>C||||||,C|intron_variant|MODIFIER|MIR646HG|ENSG00000228340|transcript|ENST00000663582.1|pseudogene|2/5|n.232-7239G>C||||||	MIR646 host gene
1282916	9_81171416_C_T	0	0.96875	1	A|intron_variant|MODIFIER|MIR646HG|ENSG00000228340|transcript|ENST00000432910.5|pseudogene|2/4|n.254-7099G>A||||||,A|intron_variant|MODIFIER|MIR646HG|ENSG00000228340|transcript|ENST00000431181.5|pseudogene|7/7|n.766+49876G>A||||||,A|intron_variant|MODIFIER|MIR646HG|ENSG00000228340|transcript|ENST00000427691.5|pseudogene|5/5|n.456-7099G>A||||||,A|intron_variant|MODIFIER|MIR646HG|ENSG00000228340|transcript|ENST00000458422.5|pseudogene|2/3|n.158-7099G>A||||||,A|intron_variant|MODIFIER|MIR646HG|ENSG00000228340|transcript|ENST00000665017.1|pseudogene|2/2|n.295-7099G>A||||||,A|intron_variant|MODIFIER|MIR646HG|ENSG00000228340|transcript|ENST00000654397.1|pseudogene|3/6|n.370-7099G>A||||||,A|intron_variant|MODIFIER|MIR646HG|ENSG00000228340|transcript|ENST00000654258.1|pseudogene|5/7|n.635-7099G>A||||||,A|intron_variant|MODIFIER|MIR646HG|ENSG00000228340|transcript|ENST00000654422.1|pseudogene|9/11|n.878-7099G>A||||||,A|intron_variant|MODIFIER|MIR646HG|ENSG00000228340|transcript|ENST00000653814.1|pseudogene|7/9|n.730-7099G>A||||||,A|intron_variant|MODIFIER|MIR646HG|ENSG00000228340|transcript|ENST00000655034.1|pseudogene|6/7|n.571-7099G>A||||||,A|intron_variant|MODIFIER|MIR646HG|ENSG00000228340|transcript|ENST00000664403.1|pseudogene|7/9|n.702-7099G>A||||||,A|intron_variant|MODIFIER|MIR646HG|ENSG00000228340|transcript|ENST00000668954.1|pseudogene|3/5|n.264-7099G>A||||||,A|intron_variant|MODIFIER|MIR646HG|ENSG00000228340|transcript|ENST00000664414.1|pseudogene|4/6|n.432-7099G>A||||||,A|intron_variant|MODIFIER|MIR646HG|ENSG00000228340|transcript|ENST00000664147.1|pseudogene|2/4|n.301-7099G>A||||||,A|intron_variant|MODIFIER|MIR646HG|ENSG00000228340|transcript|ENST00000660093.1|pseudogene|2/4|n.301-7099G>A||||||,A|intron_variant|MODIFIER|MIR646HG|ENSG00000228340|transcript|ENST00000668055.1|pseudogene|2/4|n.301-7099G>A||||||,A|intron_variant|MODIFIER|MIR646HG|ENSG00000228340|transcript|ENST00000661179.1|pseudogene|2/3|n.295-7099G>A||||||,A|intron_variant|MODIFIER|MIR646HG|ENSG00000228340|transcript|ENST00000657541.1|pseudogene|2/4|n.296-7099G>A||||||,A|intron_variant|MODIFIER|MIR646HG|ENSG00000228340|transcript|ENST00000664219.1|pseudogene|2/4|n.278-7099G>A||||||,A|intron_variant|MODIFIER|MIR646HG|ENSG00000228340|transcript|ENST00000660044.1|pseudogene|2/3|n.275-7099G>A||||||,A|intron_variant|MODIFIER|MIR646HG|ENSG00000228340|transcript|ENST00000667249.1|pseudogene|2/4|n.280-7099G>A||||||,A|intron_variant|MODIFIER|MIR646HG|ENSG00000228340|transcript|ENST00000653451.1|pseudogene|2/3|n.280-7099G>A||||||,A|intron_variant|MODIFIER|MIR646HG|ENSG00000228340|transcript|ENST00000659500.1|pseudogene|2/4|n.280-7099G>A||||||,A|intron_variant|MODIFIER|MIR646HG|ENSG00000228340|transcript|ENST00000654960.1|pseudogene|2/4|n.275-7099G>A||||||,A|intron_variant|MODIFIER|MIR646HG|ENSG00000228340|transcript|ENST00000667664.1|pseudogene|2/3|n.275-7099G>A||||||,A|intron_variant|MODIFIER|MIR646HG|ENSG00000228340|transcript|ENST00000665114.1|pseudogene|2/4|n.280-7099G>A||||||,A|intron_variant|MODIFIER|MIR646HG|ENSG00000228340|transcript|ENST00000659856.1|pseudogene|2/5|n.275-7099G>A||||||,A|intron_variant|MODIFIER|MIR646HG|ENSG00000228340|transcript|ENST00000668275.1|pseudogene|2/3|n.273-7099G>A||||||,A|intron_variant|MODIFIER|MIR646HG|ENSG00000228340|transcript|ENST00000652813.1|pseudogene|2/3|n.261-7099G>A||||||,A|intron_variant|MODIFIER|MIR646HG|ENSG00000228340|transcript|ENST00000655544.1|pseudogene|2/3|n.251-7099G>A||||||,A|intron_variant|MODIFIER|MIR646HG|ENSG00000228340|transcript|ENST00000667581.1|pseudogene|2/4|n.254-7099G>A||||||,A|intron_variant|MODIFIER|MIR646HG|ENSG00000228340|transcript|ENST00000663582.1|pseudogene|2/5|n.232-7099G>A||||||	MIR646 host gene
1282917	9_81176533_T_A	0	1	1	A|intron_variant|MODIFIER|MIR646HG|ENSG00000228340|transcript|ENST00000432910.5|pseudogene|2/4|n.254-7002G>A||||||,A|intron_variant|MODIFIER|MIR646HG|ENSG00000228340|transcript|ENST00000431181.5|pseudogene|7/7|n.766+49973G>A||||||,A|intron_variant|MODIFIER|MIR646HG|ENSG00000228340|transcript|ENST00000427691.5|pseudogene|5/5|n.456-7002G>A||||||,A|intron_variant|MODIFIER|MIR646HG|ENSG00000228340|transcript|ENST00000458422.5|pseudogene|2/3|n.158-7002G>A||||||,A|intron_variant|MODIFIER|MIR646HG|ENSG00000228340|transcript|ENST00000665017.1|pseudogene|2/2|n.295-7002G>A||||||,A|intron_variant|MODIFIER|MIR646HG|ENSG00000228340|transcript|ENST00000654397.1|pseudogene|3/6|n.370-7002G>A||||||,A|intron_variant|MODIFIER|MIR646HG|ENSG00000228340|transcript|ENST00000654258.1|pseudogene|5/7|n.635-7002G>A||||||,A|intron_variant|MODIFIER|MIR646HG|ENSG00000228340|transcript|ENST00000654422.1|pseudogene|9/11|n.878-7002G>A||||||,A|intron_variant|MODIFIER|MIR646HG|ENSG00000228340|transcript|ENST00000653814.1|pseudogene|7/9|n.730-7002G>A||||||,A|intron_variant|MODIFIER|MIR646HG|ENSG00000228340|transcript|ENST00000655034.1|pseudogene|6/7|n.571-7002G>A||||||,A|intron_variant|MODIFIER|MIR646HG|ENSG00000228340|transcript|ENST00000664403.1|pseudogene|7/9|n.702-7002G>A||||||,A|intron_variant|MODIFIER|MIR646HG|ENSG00000228340|transcript|ENST00000668954.1|pseudogene|3/5|n.264-7002G>A||||||,A|intron_variant|MODIFIER|MIR646HG|ENSG00000228340|transcript|ENST00000664414.1|pseudogene|4/6|n.432-7002G>A||||||,A|intron_variant|MODIFIER|MIR646HG|ENSG00000228340|transcript|ENST00000664147.1|pseudogene|2/4|n.301-7002G>A||||||,A|intron_variant|MODIFIER|MIR646HG|ENSG00000228340|transcript|ENST00000660093.1|pseudogene|2/4|n.301-7002G>A||||||,A|intron_variant|MODIFIER|MIR646HG|ENSG00000228340|transcript|ENST00000668055.1|pseudogene|2/4|n.301-7002G>A||||||,A|intron_variant|MODIFIER|MIR646HG|ENSG00000228340|transcript|ENST00000661179.1|pseudogene|2/3|n.295-7002G>A||||||,A|intron_variant|MODIFIER|MIR646HG|ENSG00000228340|transcript|ENST00000657541.1|pseudogene|2/4|n.296-7002G>A||||||,A|intron_variant|MODIFIER|MIR646HG|ENSG00000228340|transcript|ENST00000664219.1|pseudogene|2/4|n.278-7002G>A||||||,A|intron_variant|MODIFIER|MIR646HG|ENSG00000228340|transcript|ENST00000660044.1|pseudogene|2/3|n.275-7002G>A||||||,A|intron_variant|MODIFIER|MIR646HG|ENSG00000228340|transcript|ENST00000667249.1|pseudogene|2/4|n.280-7002G>A||||||,A|intron_variant|MODIFIER|MIR646HG|ENSG00000228340|transcript|ENST00000653451.1|pseudogene|2/3|n.280-7002G>A||||||,A|intron_variant|MODIFIER|MIR646HG|ENSG00000228340|transcript|ENST00000659500.1|pseudogene|2/4|n.280-7002G>A||||||,A|intron_variant|MODIFIER|MIR646HG|ENSG00000228340|transcript|ENST00000654960.1|pseudogene|2/4|n.275-7002G>A||||||,A|intron_variant|MODIFIER|MIR646HG|ENSG00000228340|transcript|ENST00000667664.1|pseudogene|2/3|n.275-7002G>A||||||,A|intron_variant|MODIFIER|MIR646HG|ENSG00000228340|transcript|ENST00000665114.1|pseudogene|2/4|n.280-7002G>A||||||,A|intron_variant|MODIFIER|MIR646HG|ENSG00000228340|transcript|ENST00000659856.1|pseudogene|2/5|n.275-7002G>A||||||,A|intron_variant|MODIFIER|MIR646HG|ENSG00000228340|transcript|ENST00000668275.1|pseudogene|2/3|n.273-7002G>A||||||,A|intron_variant|MODIFIER|MIR646HG|ENSG00000228340|transcript|ENST00000652813.1|pseudogene|2/3|n.261-7002G>A||||||,A|intron_variant|MODIFIER|MIR646HG|ENSG00000228340|transcript|ENST00000655544.1|pseudogene|2/3|n.251-7002G>A||||||,A|intron_variant|MODIFIER|MIR646HG|ENSG00000228340|transcript|ENST00000667581.1|pseudogene|2/4|n.254-7002G>A||||||,A|intron_variant|MODIFIER|MIR646HG|ENSG00000228340|transcript|ENST00000663582.1|pseudogene|2/5|n.232-7002G>A||||||	MIR646 host gene
1282918	9_81182615_C_G	0	0.535714285714286	0	A|intron_variant|MODIFIER|MIR646HG|ENSG00000228340|transcript|ENST00000432910.5|pseudogene|2/4|n.254-4618G>A||||||,A|intron_variant|MODIFIER|MIR646HG|ENSG00000228340|transcript|ENST00000431181.5|pseudogene|7/7|n.766+52357G>A||||||,A|intron_variant|MODIFIER|MIR646HG|ENSG00000228340|transcript|ENST00000427691.5|pseudogene|5/5|n.456-4618G>A||||||,A|intron_variant|MODIFIER|MIR646HG|ENSG00000228340|transcript|ENST00000458422.5|pseudogene|2/3|n.158-4618G>A||||||,A|intron_variant|MODIFIER|MIR646HG|ENSG00000228340|transcript|ENST00000665017.1|pseudogene|2/2|n.295-4618G>A||||||,A|intron_variant|MODIFIER|MIR646HG|ENSG00000228340|transcript|ENST00000654397.1|pseudogene|3/6|n.370-4618G>A||||||,A|intron_variant|MODIFIER|MIR646HG|ENSG00000228340|transcript|ENST00000654258.1|pseudogene|5/7|n.635-4618G>A||||||,A|intron_variant|MODIFIER|MIR646HG|ENSG00000228340|transcript|ENST00000654422.1|pseudogene|9/11|n.878-4618G>A||||||,A|intron_variant|MODIFIER|MIR646HG|ENSG00000228340|transcript|ENST00000653814.1|pseudogene|7/9|n.730-4618G>A||||||,A|intron_variant|MODIFIER|MIR646HG|ENSG00000228340|transcript|ENST00000655034.1|pseudogene|6/7|n.571-4618G>A||||||,A|intron_variant|MODIFIER|MIR646HG|ENSG00000228340|transcript|ENST00000664403.1|pseudogene|7/9|n.702-4618G>A||||||,A|intron_variant|MODIFIER|MIR646HG|ENSG00000228340|transcript|ENST00000668954.1|pseudogene|3/5|n.264-4618G>A||||||,A|intron_variant|MODIFIER|MIR646HG|ENSG00000228340|transcript|ENST00000664414.1|pseudogene|4/6|n.432-4618G>A||||||,A|intron_variant|MODIFIER|MIR646HG|ENSG00000228340|transcript|ENST00000664147.1|pseudogene|2/4|n.301-4618G>A||||||,A|intron_variant|MODIFIER|MIR646HG|ENSG00000228340|transcript|ENST00000660093.1|pseudogene|2/4|n.301-4618G>A||||||,A|intron_variant|MODIFIER|MIR646HG|ENSG00000228340|transcript|ENST00000668055.1|pseudogene|2/4|n.301-4618G>A||||||,A|intron_variant|MODIFIER|MIR646HG|ENSG00000228340|transcript|ENST00000661179.1|pseudogene|2/3|n.295-4618G>A||||||,A|intron_variant|MODIFIER|MIR646HG|ENSG00000228340|transcript|ENST00000657541.1|pseudogene|2/4|n.296-4618G>A||||||,A|intron_variant|MODIFIER|MIR646HG|ENSG00000228340|transcript|ENST00000664219.1|pseudogene|2/4|n.278-4618G>A||||||,A|intron_variant|MODIFIER|MIR646HG|ENSG00000228340|transcript|ENST00000660044.1|pseudogene|2/3|n.275-4618G>A||||||,A|intron_variant|MODIFIER|MIR646HG|ENSG00000228340|transcript|ENST00000667249.1|pseudogene|2/4|n.280-4618G>A||||||,A|intron_variant|MODIFIER|MIR646HG|ENSG00000228340|transcript|ENST00000653451.1|pseudogene|2/3|n.280-4618G>A||||||,A|intron_variant|MODIFIER|MIR646HG|ENSG00000228340|transcript|ENST00000659500.1|pseudogene|2/4|n.280-4618G>A||||||,A|intron_variant|MODIFIER|MIR646HG|ENSG00000228340|transcript|ENST00000654960.1|pseudogene|2/4|n.275-4618G>A||||||,A|intron_variant|MODIFIER|MIR646HG|ENSG00000228340|transcript|ENST00000667664.1|pseudogene|2/3|n.275-4618G>A||||||,A|intron_variant|MODIFIER|MIR646HG|ENSG00000228340|transcript|ENST00000665114.1|pseudogene|2/4|n.280-4618G>A||||||,A|intron_variant|MODIFIER|MIR646HG|ENSG00000228340|transcript|ENST00000659856.1|pseudogene|2/5|n.275-4618G>A||||||,A|intron_variant|MODIFIER|MIR646HG|ENSG00000228340|transcript|ENST00000668275.1|pseudogene|2/3|n.273-4618G>A||||||,A|intron_variant|MODIFIER|MIR646HG|ENSG00000228340|transcript|ENST00000652813.1|pseudogene|2/3|n.261-4618G>A||||||,A|intron_variant|MODIFIER|MIR646HG|ENSG00000228340|transcript|ENST00000655544.1|pseudogene|2/3|n.251-4618G>A||||||,A|intron_variant|MODIFIER|MIR646HG|ENSG00000228340|transcript|ENST00000667581.1|pseudogene|2/4|n.254-4618G>A||||||,A|intron_variant|MODIFIER|MIR646HG|ENSG00000228340|transcript|ENST00000663582.1|pseudogene|2/5|n.232-4618G>A||||||	MIR646 host gene
1282919	9_81185577_A_C	0	0.59375	1	A|intron_variant|MODIFIER|MIR646HG|ENSG00000228340|transcript|ENST00000432910.5|pseudogene|2/4|n.254-4506C>A||||||,A|intron_variant|MODIFIER|MIR646HG|ENSG00000228340|transcript|ENST00000431181.5|pseudogene|7/7|n.766+52469C>A||||||,A|intron_variant|MODIFIER|MIR646HG|ENSG00000228340|transcript|ENST00000427691.5|pseudogene|5/5|n.456-4506C>A||||||,A|intron_variant|MODIFIER|MIR646HG|ENSG00000228340|transcript|ENST00000458422.5|pseudogene|2/3|n.158-4506C>A||||||,A|intron_variant|MODIFIER|MIR646HG|ENSG00000228340|transcript|ENST00000665017.1|pseudogene|2/2|n.295-4506C>A||||||,A|intron_variant|MODIFIER|MIR646HG|ENSG00000228340|transcript|ENST00000654397.1|pseudogene|3/6|n.370-4506C>A||||||,A|intron_variant|MODIFIER|MIR646HG|ENSG00000228340|transcript|ENST00000654258.1|pseudogene|5/7|n.635-4506C>A||||||,A|intron_variant|MODIFIER|MIR646HG|ENSG00000228340|transcript|ENST00000654422.1|pseudogene|9/11|n.878-4506C>A||||||,A|intron_variant|MODIFIER|MIR646HG|ENSG00000228340|transcript|ENST00000653814.1|pseudogene|7/9|n.730-4506C>A||||||,A|intron_variant|MODIFIER|MIR646HG|ENSG00000228340|transcript|ENST00000655034.1|pseudogene|6/7|n.571-4506C>A||||||,A|intron_variant|MODIFIER|MIR646HG|ENSG00000228340|transcript|ENST00000664403.1|pseudogene|7/9|n.702-4506C>A||||||,A|intron_variant|MODIFIER|MIR646HG|ENSG00000228340|transcript|ENST00000668954.1|pseudogene|3/5|n.264-4506C>A||||||,A|intron_variant|MODIFIER|MIR646HG|ENSG00000228340|transcript|ENST00000664414.1|pseudogene|4/6|n.432-4506C>A||||||,A|intron_variant|MODIFIER|MIR646HG|ENSG00000228340|transcript|ENST00000664147.1|pseudogene|2/4|n.301-4506C>A||||||,A|intron_variant|MODIFIER|MIR646HG|ENSG00000228340|transcript|ENST00000660093.1|pseudogene|2/4|n.301-4506C>A||||||,A|intron_variant|MODIFIER|MIR646HG|ENSG00000228340|transcript|ENST00000668055.1|pseudogene|2/4|n.301-4506C>A||||||,A|intron_variant|MODIFIER|MIR646HG|ENSG00000228340|transcript|ENST00000661179.1|pseudogene|2/3|n.295-4506C>A||||||,A|intron_variant|MODIFIER|MIR646HG|ENSG00000228340|transcript|ENST00000657541.1|pseudogene|2/4|n.296-4506C>A||||||,A|intron_variant|MODIFIER|MIR646HG|ENSG00000228340|transcript|ENST00000664219.1|pseudogene|2/4|n.278-4506C>A||||||,A|intron_variant|MODIFIER|MIR646HG|ENSG00000228340|transcript|ENST00000660044.1|pseudogene|2/3|n.275-4506C>A||||||,A|intron_variant|MODIFIER|MIR646HG|ENSG00000228340|transcript|ENST00000667249.1|pseudogene|2/4|n.280-4506C>A||||||,A|intron_variant|MODIFIER|MIR646HG|ENSG00000228340|transcript|ENST00000653451.1|pseudogene|2/3|n.280-4506C>A||||||,A|intron_variant|MODIFIER|MIR646HG|ENSG00000228340|transcript|ENST00000659500.1|pseudogene|2/4|n.280-4506C>A||||||,A|intron_variant|MODIFIER|MIR646HG|ENSG00000228340|transcript|ENST00000654960.1|pseudogene|2/4|n.275-4506C>A||||||,A|intron_variant|MODIFIER|MIR646HG|ENSG00000228340|transcript|ENST00000667664.1|pseudogene|2/3|n.275-4506C>A||||||,A|intron_variant|MODIFIER|MIR646HG|ENSG00000228340|transcript|ENST00000665114.1|pseudogene|2/4|n.280-4506C>A||||||,A|intron_variant|MODIFIER|MIR646HG|ENSG00000228340|transcript|ENST00000659856.1|pseudogene|2/5|n.275-4506C>A||||||,A|intron_variant|MODIFIER|MIR646HG|ENSG00000228340|transcript|ENST00000668275.1|pseudogene|2/3|n.273-4506C>A||||||,A|intron_variant|MODIFIER|MIR646HG|ENSG00000228340|transcript|ENST00000652813.1|pseudogene|2/3|n.261-4506C>A||||||,A|intron_variant|MODIFIER|MIR646HG|ENSG00000228340|transcript|ENST00000655544.1|pseudogene|2/3|n.251-4506C>A||||||,A|intron_variant|MODIFIER|MIR646HG|ENSG00000228340|transcript|ENST00000667581.1|pseudogene|2/4|n.254-4506C>A||||||,A|intron_variant|MODIFIER|MIR646HG|ENSG00000228340|transcript|ENST00000663582.1|pseudogene|2/5|n.232-4506C>A||||||	MIR646 host gene
1282920	9_81189631_C_T	0	0.25	0	G|intron_variant|MODIFIER|MIR646HG|ENSG00000228340|transcript|ENST00000432910.5|pseudogene|2/4|n.254-3983A>G||||||,G|intron_variant|MODIFIER|MIR646HG|ENSG00000228340|transcript|ENST00000431181.5|pseudogene|7/7|n.766+52992A>G||||||,G|intron_variant|MODIFIER|MIR646HG|ENSG00000228340|transcript|ENST00000427691.5|pseudogene|5/5|n.456-3983A>G||||||,G|intron_variant|MODIFIER|MIR646HG|ENSG00000228340|transcript|ENST00000458422.5|pseudogene|2/3|n.158-3983A>G||||||,G|intron_variant|MODIFIER|MIR646HG|ENSG00000228340|transcript|ENST00000665017.1|pseudogene|2/2|n.295-3983A>G||||||,G|intron_variant|MODIFIER|MIR646HG|ENSG00000228340|transcript|ENST00000654397.1|pseudogene|3/6|n.370-3983A>G||||||,G|intron_variant|MODIFIER|MIR646HG|ENSG00000228340|transcript|ENST00000654258.1|pseudogene|5/7|n.635-3983A>G||||||,G|intron_variant|MODIFIER|MIR646HG|ENSG00000228340|transcript|ENST00000654422.1|pseudogene|9/11|n.878-3983A>G||||||,G|intron_variant|MODIFIER|MIR646HG|ENSG00000228340|transcript|ENST00000653814.1|pseudogene|7/9|n.730-3983A>G||||||,G|intron_variant|MODIFIER|MIR646HG|ENSG00000228340|transcript|ENST00000655034.1|pseudogene|6/7|n.571-3983A>G||||||,G|intron_variant|MODIFIER|MIR646HG|ENSG00000228340|transcript|ENST00000664403.1|pseudogene|7/9|n.702-3983A>G||||||,G|intron_variant|MODIFIER|MIR646HG|ENSG00000228340|transcript|ENST00000668954.1|pseudogene|3/5|n.264-3983A>G||||||,G|intron_variant|MODIFIER|MIR646HG|ENSG00000228340|transcript|ENST00000664414.1|pseudogene|4/6|n.432-3983A>G||||||,G|intron_variant|MODIFIER|MIR646HG|ENSG00000228340|transcript|ENST00000664147.1|pseudogene|2/4|n.301-3983A>G||||||,G|intron_variant|MODIFIER|MIR646HG|ENSG00000228340|transcript|ENST00000660093.1|pseudogene|2/4|n.301-3983A>G||||||,G|intron_variant|MODIFIER|MIR646HG|ENSG00000228340|transcript|ENST00000668055.1|pseudogene|2/4|n.301-3983A>G||||||,G|intron_variant|MODIFIER|MIR646HG|ENSG00000228340|transcript|ENST00000661179.1|pseudogene|2/3|n.295-3983A>G||||||,G|intron_variant|MODIFIER|MIR646HG|ENSG00000228340|transcript|ENST00000657541.1|pseudogene|2/4|n.296-3983A>G||||||,G|intron_variant|MODIFIER|MIR646HG|ENSG00000228340|transcript|ENST00000664219.1|pseudogene|2/4|n.278-3983A>G||||||,G|intron_variant|MODIFIER|MIR646HG|ENSG00000228340|transcript|ENST00000660044.1|pseudogene|2/3|n.275-3983A>G||||||,G|intron_variant|MODIFIER|MIR646HG|ENSG00000228340|transcript|ENST00000667249.1|pseudogene|2/4|n.280-3983A>G||||||,G|intron_variant|MODIFIER|MIR646HG|ENSG00000228340|transcript|ENST00000653451.1|pseudogene|2/3|n.280-3983A>G||||||,G|intron_variant|MODIFIER|MIR646HG|ENSG00000228340|transcript|ENST00000659500.1|pseudogene|2/4|n.280-3983A>G||||||,G|intron_variant|MODIFIER|MIR646HG|ENSG00000228340|transcript|ENST00000654960.1|pseudogene|2/4|n.275-3983A>G||||||,G|intron_variant|MODIFIER|MIR646HG|ENSG00000228340|transcript|ENST00000667664.1|pseudogene|2/3|n.275-3983A>G||||||,G|intron_variant|MODIFIER|MIR646HG|ENSG00000228340|transcript|ENST00000665114.1|pseudogene|2/4|n.280-3983A>G||||||,G|intron_variant|MODIFIER|MIR646HG|ENSG00000228340|transcript|ENST00000659856.1|pseudogene|2/5|n.275-3983A>G||||||,G|intron_variant|MODIFIER|MIR646HG|ENSG00000228340|transcript|ENST00000668275.1|pseudogene|2/3|n.273-3983A>G||||||,G|intron_variant|MODIFIER|MIR646HG|ENSG00000228340|transcript|ENST00000652813.1|pseudogene|2/3|n.261-3983A>G||||||,G|intron_variant|MODIFIER|MIR646HG|ENSG00000228340|transcript|ENST00000655544.1|pseudogene|2/3|n.251-3983A>G||||||,G|intron_variant|MODIFIER|MIR646HG|ENSG00000228340|transcript|ENST00000667581.1|pseudogene|2/4|n.254-3983A>G||||||,G|intron_variant|MODIFIER|MIR646HG|ENSG00000228340|transcript|ENST00000663582.1|pseudogene|2/5|n.232-3983A>G||||||	MIR646 host gene
1282921	9_81191597_C_A	0	0.475	0	A|intron_variant|MODIFIER|MIR646HG|ENSG00000228340|transcript|ENST00000432910.5|pseudogene|2/4|n.254-2739G>A||||||,A|intron_variant|MODIFIER|MIR646HG|ENSG00000228340|transcript|ENST00000431181.5|pseudogene|7/7|n.766+54236G>A||||||,A|intron_variant|MODIFIER|MIR646HG|ENSG00000228340|transcript|ENST00000427691.5|pseudogene|5/5|n.456-2739G>A||||||,A|intron_variant|MODIFIER|MIR646HG|ENSG00000228340|transcript|ENST00000458422.5|pseudogene|2/3|n.158-2739G>A||||||,A|intron_variant|MODIFIER|MIR646HG|ENSG00000228340|transcript|ENST00000665017.1|pseudogene|2/2|n.295-2739G>A||||||,A|intron_variant|MODIFIER|MIR646HG|ENSG00000228340|transcript|ENST00000654397.1|pseudogene|3/6|n.370-2739G>A||||||,A|intron_variant|MODIFIER|MIR646HG|ENSG00000228340|transcript|ENST00000654258.1|pseudogene|5/7|n.635-2739G>A||||||,A|intron_variant|MODIFIER|MIR646HG|ENSG00000228340|transcript|ENST00000654422.1|pseudogene|9/11|n.878-2739G>A||||||,A|intron_variant|MODIFIER|MIR646HG|ENSG00000228340|transcript|ENST00000653814.1|pseudogene|7/9|n.730-2739G>A||||||,A|intron_variant|MODIFIER|MIR646HG|ENSG00000228340|transcript|ENST00000655034.1|pseudogene|6/7|n.571-2739G>A||||||,A|intron_variant|MODIFIER|MIR646HG|ENSG00000228340|transcript|ENST00000664403.1|pseudogene|7/9|n.702-2739G>A||||||,A|intron_variant|MODIFIER|MIR646HG|ENSG00000228340|transcript|ENST00000668954.1|pseudogene|3/5|n.264-2739G>A||||||,A|intron_variant|MODIFIER|MIR646HG|ENSG00000228340|transcript|ENST00000664414.1|pseudogene|4/6|n.432-2739G>A||||||,A|intron_variant|MODIFIER|MIR646HG|ENSG00000228340|transcript|ENST00000664147.1|pseudogene|2/4|n.301-2739G>A||||||,A|intron_variant|MODIFIER|MIR646HG|ENSG00000228340|transcript|ENST00000660093.1|pseudogene|2/4|n.301-2739G>A||||||,A|intron_variant|MODIFIER|MIR646HG|ENSG00000228340|transcript|ENST00000668055.1|pseudogene|2/4|n.301-2739G>A||||||,A|intron_variant|MODIFIER|MIR646HG|ENSG00000228340|transcript|ENST00000661179.1|pseudogene|2/3|n.295-2739G>A||||||,A|intron_variant|MODIFIER|MIR646HG|ENSG00000228340|transcript|ENST00000657541.1|pseudogene|2/4|n.296-2739G>A||||||,A|intron_variant|MODIFIER|MIR646HG|ENSG00000228340|transcript|ENST00000664219.1|pseudogene|2/4|n.278-2739G>A||||||,A|intron_variant|MODIFIER|MIR646HG|ENSG00000228340|transcript|ENST00000660044.1|pseudogene|2/3|n.275-2739G>A||||||,A|intron_variant|MODIFIER|MIR646HG|ENSG00000228340|transcript|ENST00000667249.1|pseudogene|2/4|n.280-2739G>A||||||,A|intron_variant|MODIFIER|MIR646HG|ENSG00000228340|transcript|ENST00000653451.1|pseudogene|2/3|n.280-2739G>A||||||,A|intron_variant|MODIFIER|MIR646HG|ENSG00000228340|transcript|ENST00000659500.1|pseudogene|2/4|n.280-2739G>A||||||,A|intron_variant|MODIFIER|MIR646HG|ENSG00000228340|transcript|ENST00000654960.1|pseudogene|2/4|n.275-2739G>A||||||,A|intron_variant|MODIFIER|MIR646HG|ENSG00000228340|transcript|ENST00000667664.1|pseudogene|2/3|n.275-2739G>A||||||,A|intron_variant|MODIFIER|MIR646HG|ENSG00000228340|transcript|ENST00000665114.1|pseudogene|2/4|n.280-2739G>A||||||,A|intron_variant|MODIFIER|MIR646HG|ENSG00000228340|transcript|ENST00000659856.1|pseudogene|2/5|n.275-2739G>A||||||,A|intron_variant|MODIFIER|MIR646HG|ENSG00000228340|transcript|ENST00000668275.1|pseudogene|2/3|n.273-2739G>A||||||,A|intron_variant|MODIFIER|MIR646HG|ENSG00000228340|transcript|ENST00000652813.1|pseudogene|2/3|n.261-2739G>A||||||,A|intron_variant|MODIFIER|MIR646HG|ENSG00000228340|transcript|ENST00000655544.1|pseudogene|2/3|n.251-2739G>A||||||,A|intron_variant|MODIFIER|MIR646HG|ENSG00000228340|transcript|ENST00000667581.1|pseudogene|2/4|n.254-2739G>A||||||,A|intron_variant|MODIFIER|MIR646HG|ENSG00000228340|transcript|ENST00000663582.1|pseudogene|2/5|n.232-2739G>A||||||	MIR646 host gene
1282922	9_81197939_C_A	0	0.6	1	C|intron_variant|MODIFIER|MIR646HG|ENSG00000228340|transcript|ENST00000432910.5|pseudogene|2/4|n.254-899G>C||||||,C|intron_variant|MODIFIER|MIR646HG|ENSG00000228340|transcript|ENST00000431181.5|pseudogene|7/7|n.766+56076G>C||||||,C|intron_variant|MODIFIER|MIR646HG|ENSG00000228340|transcript|ENST00000427691.5|pseudogene|5/5|n.456-899G>C||||||,C|intron_variant|MODIFIER|MIR646HG|ENSG00000228340|transcript|ENST00000458422.5|pseudogene|2/3|n.158-899G>C||||||,C|intron_variant|MODIFIER|MIR646HG|ENSG00000228340|transcript|ENST00000665017.1|pseudogene|2/2|n.295-899G>C||||||,C|intron_variant|MODIFIER|MIR646HG|ENSG00000228340|transcript|ENST00000654397.1|pseudogene|3/6|n.370-899G>C||||||,C|intron_variant|MODIFIER|MIR646HG|ENSG00000228340|transcript|ENST00000654258.1|pseudogene|5/7|n.635-899G>C||||||,C|intron_variant|MODIFIER|MIR646HG|ENSG00000228340|transcript|ENST00000654422.1|pseudogene|9/11|n.878-899G>C||||||,C|intron_variant|MODIFIER|MIR646HG|ENSG00000228340|transcript|ENST00000653814.1|pseudogene|7/9|n.730-899G>C||||||,C|intron_variant|MODIFIER|MIR646HG|ENSG00000228340|transcript|ENST00000655034.1|pseudogene|6/7|n.571-899G>C||||||,C|intron_variant|MODIFIER|MIR646HG|ENSG00000228340|transcript|ENST00000664403.1|pseudogene|7/9|n.702-899G>C||||||,C|intron_variant|MODIFIER|MIR646HG|ENSG00000228340|transcript|ENST00000668954.1|pseudogene|3/5|n.264-899G>C||||||,C|intron_variant|MODIFIER|MIR646HG|ENSG00000228340|transcript|ENST00000664414.1|pseudogene|4/6|n.432-899G>C||||||,C|intron_variant|MODIFIER|MIR646HG|ENSG00000228340|transcript|ENST00000664147.1|pseudogene|2/4|n.301-899G>C||||||,C|intron_variant|MODIFIER|MIR646HG|ENSG00000228340|transcript|ENST00000660093.1|pseudogene|2/4|n.301-899G>C||||||,C|intron_variant|MODIFIER|MIR646HG|ENSG00000228340|transcript|ENST00000668055.1|pseudogene|2/4|n.301-899G>C||||||,C|intron_variant|MODIFIER|MIR646HG|ENSG00000228340|transcript|ENST00000661179.1|pseudogene|2/3|n.295-899G>C||||||,C|intron_variant|MODIFIER|MIR646HG|ENSG00000228340|transcript|ENST00000657541.1|pseudogene|2/4|n.296-899G>C||||||,C|intron_variant|MODIFIER|MIR646HG|ENSG00000228340|transcript|ENST00000664219.1|pseudogene|2/4|n.278-899G>C||||||,C|intron_variant|MODIFIER|MIR646HG|ENSG00000228340|transcript|ENST00000660044.1|pseudogene|2/3|n.275-899G>C||||||,C|intron_variant|MODIFIER|MIR646HG|ENSG00000228340|transcript|ENST00000667249.1|pseudogene|2/4|n.280-899G>C||||||,C|intron_variant|MODIFIER|MIR646HG|ENSG00000228340|transcript|ENST00000653451.1|pseudogene|2/3|n.280-899G>C||||||,C|intron_variant|MODIFIER|MIR646HG|ENSG00000228340|transcript|ENST00000659500.1|pseudogene|2/4|n.280-899G>C||||||,C|intron_variant|MODIFIER|MIR646HG|ENSG00000228340|transcript|ENST00000654960.1|pseudogene|2/4|n.275-899G>C||||||,C|intron_variant|MODIFIER|MIR646HG|ENSG00000228340|transcript|ENST00000667664.1|pseudogene|2/3|n.275-899G>C||||||,C|intron_variant|MODIFIER|MIR646HG|ENSG00000228340|transcript|ENST00000665114.1|pseudogene|2/4|n.280-899G>C||||||,C|intron_variant|MODIFIER|MIR646HG|ENSG00000228340|transcript|ENST00000659856.1|pseudogene|2/5|n.275-899G>C||||||,C|intron_variant|MODIFIER|MIR646HG|ENSG00000228340|transcript|ENST00000668275.1|pseudogene|2/3|n.273-899G>C||||||,C|intron_variant|MODIFIER|MIR646HG|ENSG00000228340|transcript|ENST00000652813.1|pseudogene|2/3|n.261-899G>C||||||,C|intron_variant|MODIFIER|MIR646HG|ENSG00000228340|transcript|ENST00000655544.1|pseudogene|2/3|n.251-899G>C||||||,C|intron_variant|MODIFIER|MIR646HG|ENSG00000228340|transcript|ENST00000667581.1|pseudogene|2/4|n.254-899G>C||||||,C|intron_variant|MODIFIER|MIR646HG|ENSG00000228340|transcript|ENST00000663582.1|pseudogene|2/5|n.232-899G>C||||||	MIR646 host gene
1282923	9_81213568_C_T	0	0.64	0	G|intron_variant|MODIFIER|MIR646HG|ENSG00000228340|transcript|ENST00000432910.5|pseudogene|2/4|n.254-573T>G||||||,G|intron_variant|MODIFIER|MIR646HG|ENSG00000228340|transcript|ENST00000431181.5|pseudogene|7/7|n.766+56402T>G||||||,G|intron_variant|MODIFIER|MIR646HG|ENSG00000228340|transcript|ENST00000427691.5|pseudogene|5/5|n.456-573T>G||||||,G|intron_variant|MODIFIER|MIR646HG|ENSG00000228340|transcript|ENST00000458422.5|pseudogene|2/3|n.158-573T>G||||||,G|intron_variant|MODIFIER|MIR646HG|ENSG00000228340|transcript|ENST00000665017.1|pseudogene|2/2|n.295-573T>G||||||,G|intron_variant|MODIFIER|MIR646HG|ENSG00000228340|transcript|ENST00000654397.1|pseudogene|3/6|n.370-573T>G||||||,G|intron_variant|MODIFIER|MIR646HG|ENSG00000228340|transcript|ENST00000654258.1|pseudogene|5/7|n.635-573T>G||||||,G|intron_variant|MODIFIER|MIR646HG|ENSG00000228340|transcript|ENST00000654422.1|pseudogene|9/11|n.878-573T>G||||||,G|intron_variant|MODIFIER|MIR646HG|ENSG00000228340|transcript|ENST00000653814.1|pseudogene|7/9|n.730-573T>G||||||,G|intron_variant|MODIFIER|MIR646HG|ENSG00000228340|transcript|ENST00000655034.1|pseudogene|6/7|n.571-573T>G||||||,G|intron_variant|MODIFIER|MIR646HG|ENSG00000228340|transcript|ENST00000664403.1|pseudogene|7/9|n.702-573T>G||||||,G|intron_variant|MODIFIER|MIR646HG|ENSG00000228340|transcript|ENST00000668954.1|pseudogene|3/5|n.264-573T>G||||||,G|intron_variant|MODIFIER|MIR646HG|ENSG00000228340|transcript|ENST00000664414.1|pseudogene|4/6|n.432-573T>G||||||,G|intron_variant|MODIFIER|MIR646HG|ENSG00000228340|transcript|ENST00000664147.1|pseudogene|2/4|n.301-573T>G||||||,G|intron_variant|MODIFIER|MIR646HG|ENSG00000228340|transcript|ENST00000660093.1|pseudogene|2/4|n.301-573T>G||||||,G|intron_variant|MODIFIER|MIR646HG|ENSG00000228340|transcript|ENST00000668055.1|pseudogene|2/4|n.301-573T>G||||||,G|intron_variant|MODIFIER|MIR646HG|ENSG00000228340|transcript|ENST00000661179.1|pseudogene|2/3|n.295-573T>G||||||,G|intron_variant|MODIFIER|MIR646HG|ENSG00000228340|transcript|ENST00000657541.1|pseudogene|2/4|n.296-573T>G||||||,G|intron_variant|MODIFIER|MIR646HG|ENSG00000228340|transcript|ENST00000664219.1|pseudogene|2/4|n.278-573T>G||||||,G|intron_variant|MODIFIER|MIR646HG|ENSG00000228340|transcript|ENST00000660044.1|pseudogene|2/3|n.275-573T>G||||||,G|intron_variant|MODIFIER|MIR646HG|ENSG00000228340|transcript|ENST00000667249.1|pseudogene|2/4|n.280-573T>G||||||,G|intron_variant|MODIFIER|MIR646HG|ENSG00000228340|transcript|ENST00000653451.1|pseudogene|2/3|n.280-573T>G||||||,G|intron_variant|MODIFIER|MIR646HG|ENSG00000228340|transcript|ENST00000659500.1|pseudogene|2/4|n.280-573T>G||||||,G|intron_variant|MODIFIER|MIR646HG|ENSG00000228340|transcript|ENST00000654960.1|pseudogene|2/4|n.275-573T>G||||||,G|intron_variant|MODIFIER|MIR646HG|ENSG00000228340|transcript|ENST00000667664.1|pseudogene|2/3|n.275-573T>G||||||,G|intron_variant|MODIFIER|MIR646HG|ENSG00000228340|transcript|ENST00000665114.1|pseudogene|2/4|n.280-573T>G||||||,G|intron_variant|MODIFIER|MIR646HG|ENSG00000228340|transcript|ENST00000659856.1|pseudogene|2/5|n.275-573T>G||||||,G|intron_variant|MODIFIER|MIR646HG|ENSG00000228340|transcript|ENST00000668275.1|pseudogene|2/3|n.273-573T>G||||||,G|intron_variant|MODIFIER|MIR646HG|ENSG00000228340|transcript|ENST00000652813.1|pseudogene|2/3|n.261-573T>G||||||,G|intron_variant|MODIFIER|MIR646HG|ENSG00000228340|transcript|ENST00000655544.1|pseudogene|2/3|n.251-573T>G||||||,G|intron_variant|MODIFIER|MIR646HG|ENSG00000228340|transcript|ENST00000667581.1|pseudogene|2/4|n.254-573T>G||||||,G|intron_variant|MODIFIER|MIR646HG|ENSG00000228340|transcript|ENST00000663582.1|pseudogene|2/5|n.232-573T>G||||||	MIR646 host gene
1282924	9_81223700_T_G	0	0.607142857142857	0	C|intron_variant|MODIFIER|MIR646HG|ENSG00000228340|transcript|ENST00000432910.5|pseudogene|3/4|n.332+1244T>C||||||,C|intron_variant|MODIFIER|MIR646HG|ENSG00000228340|transcript|ENST00000431181.5|pseudogene|7/7|n.766+58297T>C||||||,C|intron_variant|MODIFIER|MIR646HG|ENSG00000228340|transcript|ENST00000458422.5|pseudogene|3/3|n.236+1244T>C||||||,C|intron_variant|MODIFIER|MIR646HG|ENSG00000228340|transcript|ENST00000421257.1|pseudogene|1/2|n.35+1244T>C||||||,C|intron_variant|MODIFIER|MIR646HG|ENSG00000228340|transcript|ENST00000437035.5|pseudogene|1/4|n.36+1244T>C||||||,C|intron_variant|MODIFIER|MIR646HG|ENSG00000228340|transcript|ENST00000427820.1|pseudogene|1/3|n.26+1244T>C||||||,C|intron_variant|MODIFIER|MIR646HG|ENSG00000228340|transcript|ENST00000654397.1|pseudogene|4/6|n.448+1244T>C||||||,C|intron_variant|MODIFIER|MIR646HG|ENSG00000228340|transcript|ENST00000654258.1|pseudogene|6/7|n.713+1244T>C||||||,C|intron_variant|MODIFIER|MIR646HG|ENSG00000228340|transcript|ENST00000654422.1|pseudogene|10/11|n.956+1244T>C||||||,C|intron_variant|MODIFIER|MIR646HG|ENSG00000228340|transcript|ENST00000653814.1|pseudogene|8/9|n.808+1244T>C||||||,C|intron_variant|MODIFIER|MIR646HG|ENSG00000228340|transcript|ENST00000655034.1|pseudogene|7/7|n.649+1244T>C||||||,C|intron_variant|MODIFIER|MIR646HG|ENSG00000228340|transcript|ENST00000664403.1|pseudogene|8/9|n.780+1244T>C||||||,C|intron_variant|MODIFIER|MIR646HG|ENSG00000228340|transcript|ENST00000668954.1|pseudogene|4/5|n.342+1244T>C||||||,C|intron_variant|MODIFIER|MIR646HG|ENSG00000228340|transcript|ENST00000664414.1|pseudogene|5/6|n.510+1244T>C||||||,C|intron_variant|MODIFIER|MIR646HG|ENSG00000228340|transcript|ENST00000664147.1|pseudogene|3/4|n.379+1244T>C||||||,C|intron_variant|MODIFIER|MIR646HG|ENSG00000228340|transcript|ENST00000660093.1|pseudogene|3/4|n.379+1244T>C||||||,C|intron_variant|MODIFIER|MIR646HG|ENSG00000228340|transcript|ENST00000668055.1|pseudogene|3/4|n.379+1244T>C||||||,C|intron_variant|MODIFIER|MIR646HG|ENSG00000228340|transcript|ENST00000661179.1|pseudogene|3/3|n.373+1244T>C||||||,C|intron_variant|MODIFIER|MIR646HG|ENSG00000228340|transcript|ENST00000657541.1|pseudogene|3/4|n.374+1244T>C||||||,C|intron_variant|MODIFIER|MIR646HG|ENSG00000228340|transcript|ENST00000664219.1|pseudogene|3/4|n.356+1244T>C||||||,C|intron_variant|MODIFIER|MIR646HG|ENSG00000228340|transcript|ENST00000660044.1|pseudogene|3/3|n.353+1244T>C||||||,C|intron_variant|MODIFIER|MIR646HG|ENSG00000228340|transcript|ENST00000667249.1|pseudogene|3/4|n.358+1244T>C||||||,C|intron_variant|MODIFIER|MIR646HG|ENSG00000228340|transcript|ENST00000653451.1|pseudogene|3/3|n.358+1244T>C||||||,C|intron_variant|MODIFIER|MIR646HG|ENSG00000228340|transcript|ENST00000659500.1|pseudogene|3/4|n.358+1244T>C||||||,C|intron_variant|MODIFIER|MIR646HG|ENSG00000228340|transcript|ENST00000654960.1|pseudogene|3/4|n.353+1244T>C||||||,C|intron_variant|MODIFIER|MIR646HG|ENSG00000228340|transcript|ENST00000667664.1|pseudogene|3/3|n.353+1244T>C||||||,C|intron_variant|MODIFIER|MIR646HG|ENSG00000228340|transcript|ENST00000665114.1|pseudogene|3/4|n.358+1244T>C||||||,C|intron_variant|MODIFIER|MIR646HG|ENSG00000228340|transcript|ENST00000659856.1|pseudogene|3/5|n.353+1244T>C||||||,C|intron_variant|MODIFIER|MIR646HG|ENSG00000228340|transcript|ENST00000668275.1|pseudogene|3/3|n.351+1244T>C||||||,C|intron_variant|MODIFIER|MIR646HG|ENSG00000228340|transcript|ENST00000652813.1|pseudogene|3/3|n.339+1244T>C||||||,C|intron_variant|MODIFIER|MIR646HG|ENSG00000228340|transcript|ENST00000655544.1|pseudogene|3/3|n.329+1244T>C||||||,C|intron_variant|MODIFIER|MIR646HG|ENSG00000228340|transcript|ENST00000667581.1|pseudogene|3/4|n.332+1244T>C||||||,C|intron_variant|MODIFIER|MIR646HG|ENSG00000228340|transcript|ENST00000663582.1|pseudogene|3/5|n.310+1244T>C||||||,C|non_coding_transcript_exon_variant|MODIFIER|MIR646HG|ENSG00000228340|transcript|ENST00000665017.1|pseudogene|3/3|n.1617T>C||||||	MIR646 host gene
1282925	9_81231203_C_T	0	1	0	T|intron_variant|MODIFIER|MIR646HG|ENSG00000228340|transcript|ENST00000432910.5|pseudogene|3/4|n.332+7286G>T||||||,T|intron_variant|MODIFIER|MIR646HG|ENSG00000228340|transcript|ENST00000431181.5|pseudogene|7/7|n.767-57839G>T||||||,T|intron_variant|MODIFIER|MIR646HG|ENSG00000228340|transcript|ENST00000458422.5|pseudogene|3/3|n.236+7286G>T||||||,T|intron_variant|MODIFIER|MIR646HG|ENSG00000228340|transcript|ENST00000421257.1|pseudogene|1/2|n.35+7286G>T||||||,T|intron_variant|MODIFIER|MIR646HG|ENSG00000228340|transcript|ENST00000437035.5|pseudogene|1/4|n.36+7286G>T||||||,T|intron_variant|MODIFIER|MIR646HG|ENSG00000228340|transcript|ENST00000427820.1|pseudogene|1/3|n.26+7286G>T||||||,T|intron_variant|MODIFIER|MIR646HG|ENSG00000228340|transcript|ENST00000654397.1|pseudogene|4/6|n.448+7286G>T||||||,T|intron_variant|MODIFIER|MIR646HG|ENSG00000228340|transcript|ENST00000654258.1|pseudogene|6/7|n.713+7286G>T||||||,T|intron_variant|MODIFIER|MIR646HG|ENSG00000228340|transcript|ENST00000654422.1|pseudogene|10/11|n.956+7286G>T||||||,T|intron_variant|MODIFIER|MIR646HG|ENSG00000228340|transcript|ENST00000653814.1|pseudogene|8/9|n.808+7286G>T||||||,T|intron_variant|MODIFIER|MIR646HG|ENSG00000228340|transcript|ENST00000655034.1|pseudogene|7/7|n.649+7286G>T||||||,T|intron_variant|MODIFIER|MIR646HG|ENSG00000228340|transcript|ENST00000664403.1|pseudogene|8/9|n.780+7286G>T||||||,T|intron_variant|MODIFIER|MIR646HG|ENSG00000228340|transcript|ENST00000668954.1|pseudogene|4/5|n.342+7286G>T||||||,T|intron_variant|MODIFIER|MIR646HG|ENSG00000228340|transcript|ENST00000664414.1|pseudogene|5/6|n.510+7286G>T||||||,T|intron_variant|MODIFIER|MIR646HG|ENSG00000228340|transcript|ENST00000664147.1|pseudogene|3/4|n.379+7286G>T||||||,T|intron_variant|MODIFIER|MIR646HG|ENSG00000228340|transcript|ENST00000660093.1|pseudogene|3/4|n.379+7286G>T||||||,T|intron_variant|MODIFIER|MIR646HG|ENSG00000228340|transcript|ENST00000668055.1|pseudogene|3/4|n.379+7286G>T||||||,T|intron_variant|MODIFIER|MIR646HG|ENSG00000228340|transcript|ENST00000661179.1|pseudogene|3/3|n.373+7286G>T||||||,T|intron_variant|MODIFIER|MIR646HG|ENSG00000228340|transcript|ENST00000657541.1|pseudogene|3/4|n.374+7286G>T||||||,T|intron_variant|MODIFIER|MIR646HG|ENSG00000228340|transcript|ENST00000664219.1|pseudogene|3/4|n.356+7286G>T||||||,T|intron_variant|MODIFIER|MIR646HG|ENSG00000228340|transcript|ENST00000660044.1|pseudogene|3/3|n.353+7286G>T||||||,T|intron_variant|MODIFIER|MIR646HG|ENSG00000228340|transcript|ENST00000667249.1|pseudogene|3/4|n.358+7286G>T||||||,T|intron_variant|MODIFIER|MIR646HG|ENSG00000228340|transcript|ENST00000653451.1|pseudogene|3/3|n.358+7286G>T||||||,T|intron_variant|MODIFIER|MIR646HG|ENSG00000228340|transcript|ENST00000659500.1|pseudogene|3/4|n.358+7286G>T||||||,T|intron_variant|MODIFIER|MIR646HG|ENSG00000228340|transcript|ENST00000654960.1|pseudogene|3/4|n.353+7286G>T||||||,T|intron_variant|MODIFIER|MIR646HG|ENSG00000228340|transcript|ENST00000667664.1|pseudogene|3/3|n.353+7286G>T||||||,T|intron_variant|MODIFIER|MIR646HG|ENSG00000228340|transcript|ENST00000665114.1|pseudogene|3/4|n.358+7286G>T||||||,T|intron_variant|MODIFIER|MIR646HG|ENSG00000228340|transcript|ENST00000659856.1|pseudogene|3/5|n.353+7286G>T||||||,T|intron_variant|MODIFIER|MIR646HG|ENSG00000228340|transcript|ENST00000668275.1|pseudogene|3/3|n.351+7286G>T||||||,T|intron_variant|MODIFIER|MIR646HG|ENSG00000228340|transcript|ENST00000652813.1|pseudogene|3/3|n.339+7286G>T||||||,T|intron_variant|MODIFIER|MIR646HG|ENSG00000228340|transcript|ENST00000655544.1|pseudogene|3/3|n.329+7286G>T||||||,T|intron_variant|MODIFIER|MIR646HG|ENSG00000228340|transcript|ENST00000667581.1|pseudogene|3/4|n.332+7286G>T||||||,T|intron_variant|MODIFIER|MIR646HG|ENSG00000228340|transcript|ENST00000663582.1|pseudogene|3/5|n.310+7286G>T||||||	MIR646 host gene
1282926	9_81235764_T_C	0	0.653846153846154	0	G|intron_variant|MODIFIER|MIR646HG|ENSG00000228340|transcript|ENST00000432910.5|pseudogene|3/4|n.332+13104T>G||||||,G|intron_variant|MODIFIER|MIR646HG|ENSG00000228340|transcript|ENST00000431181.5|pseudogene|7/7|n.767-52021T>G||||||,G|intron_variant|MODIFIER|MIR646HG|ENSG00000228340|transcript|ENST00000458422.5|pseudogene|3/3|n.236+13104T>G||||||,G|intron_variant|MODIFIER|MIR646HG|ENSG00000228340|transcript|ENST00000421257.1|pseudogene|1/2|n.35+13104T>G||||||,G|intron_variant|MODIFIER|MIR646HG|ENSG00000228340|transcript|ENST00000437035.5|pseudogene|1/4|n.36+13104T>G||||||,G|intron_variant|MODIFIER|MIR646HG|ENSG00000228340|transcript|ENST00000427820.1|pseudogene|1/3|n.26+13104T>G||||||,G|intron_variant|MODIFIER|MIR646HG|ENSG00000228340|transcript|ENST00000654397.1|pseudogene|4/6|n.448+13104T>G||||||,G|intron_variant|MODIFIER|MIR646HG|ENSG00000228340|transcript|ENST00000654258.1|pseudogene|6/7|n.713+13104T>G||||||,G|intron_variant|MODIFIER|MIR646HG|ENSG00000228340|transcript|ENST00000654422.1|pseudogene|10/11|n.956+13104T>G||||||,G|intron_variant|MODIFIER|MIR646HG|ENSG00000228340|transcript|ENST00000653814.1|pseudogene|8/9|n.808+13104T>G||||||,G|intron_variant|MODIFIER|MIR646HG|ENSG00000228340|transcript|ENST00000655034.1|pseudogene|7/7|n.649+13104T>G||||||,G|intron_variant|MODIFIER|MIR646HG|ENSG00000228340|transcript|ENST00000664403.1|pseudogene|8/9|n.781-10267T>G||||||,G|intron_variant|MODIFIER|MIR646HG|ENSG00000228340|transcript|ENST00000668954.1|pseudogene|4/5|n.342+13104T>G||||||,G|intron_variant|MODIFIER|MIR646HG|ENSG00000228340|transcript|ENST00000664414.1|pseudogene|5/6|n.510+13104T>G||||||,G|intron_variant|MODIFIER|MIR646HG|ENSG00000228340|transcript|ENST00000664147.1|pseudogene|3/4|n.379+13104T>G||||||,G|intron_variant|MODIFIER|MIR646HG|ENSG00000228340|transcript|ENST00000660093.1|pseudogene|3/4|n.379+13104T>G||||||,G|intron_variant|MODIFIER|MIR646HG|ENSG00000228340|transcript|ENST00000668055.1|pseudogene|3/4|n.379+13104T>G||||||,G|intron_variant|MODIFIER|MIR646HG|ENSG00000228340|transcript|ENST00000661179.1|pseudogene|3/3|n.373+13104T>G||||||,G|intron_variant|MODIFIER|MIR646HG|ENSG00000228340|transcript|ENST00000657541.1|pseudogene|3/4|n.374+13104T>G||||||,G|intron_variant|MODIFIER|MIR646HG|ENSG00000228340|transcript|ENST00000664219.1|pseudogene|3/4|n.356+13104T>G||||||,G|intron_variant|MODIFIER|MIR646HG|ENSG00000228340|transcript|ENST00000660044.1|pseudogene|3/3|n.353+13104T>G||||||,G|intron_variant|MODIFIER|MIR646HG|ENSG00000228340|transcript|ENST00000667249.1|pseudogene|3/4|n.358+13104T>G||||||,G|intron_variant|MODIFIER|MIR646HG|ENSG00000228340|transcript|ENST00000653451.1|pseudogene|3/3|n.358+13104T>G||||||,G|intron_variant|MODIFIER|MIR646HG|ENSG00000228340|transcript|ENST00000659500.1|pseudogene|3/4|n.358+13104T>G||||||,G|intron_variant|MODIFIER|MIR646HG|ENSG00000228340|transcript|ENST00000654960.1|pseudogene|3/4|n.353+13104T>G||||||,G|intron_variant|MODIFIER|MIR646HG|ENSG00000228340|transcript|ENST00000667664.1|pseudogene|3/3|n.353+13104T>G||||||,G|intron_variant|MODIFIER|MIR646HG|ENSG00000228340|transcript|ENST00000665114.1|pseudogene|3/4|n.358+13104T>G||||||,G|intron_variant|MODIFIER|MIR646HG|ENSG00000228340|transcript|ENST00000659856.1|pseudogene|3/5|n.353+13104T>G||||||,G|intron_variant|MODIFIER|MIR646HG|ENSG00000228340|transcript|ENST00000668275.1|pseudogene|3/3|n.351+13104T>G||||||,G|intron_variant|MODIFIER|MIR646HG|ENSG00000228340|transcript|ENST00000652813.1|pseudogene|3/3|n.339+13104T>G||||||,G|intron_variant|MODIFIER|MIR646HG|ENSG00000228340|transcript|ENST00000655544.1|pseudogene|3/3|n.329+13104T>G||||||,G|intron_variant|MODIFIER|MIR646HG|ENSG00000228340|transcript|ENST00000667581.1|pseudogene|3/4|n.332+13104T>G||||||,G|intron_variant|MODIFIER|MIR646HG|ENSG00000228340|transcript|ENST00000663582.1|pseudogene|3/5|n.310+13104T>G||||||	MIR646 host gene
1282927	9_81240882_C_T	0	0.76	0	A|intron_variant|MODIFIER|MIR646HG|ENSG00000228340|transcript|ENST00000432910.5|pseudogene|3/4|n.332+30987G>A||||||,A|intron_variant|MODIFIER|MIR646HG|ENSG00000228340|transcript|ENST00000431181.5|pseudogene|7/7|n.767-34138G>A||||||,A|intron_variant|MODIFIER|MIR646HG|ENSG00000228340|transcript|ENST00000458422.5|pseudogene|3/3|n.236+30987G>A||||||,A|intron_variant|MODIFIER|MIR646HG|ENSG00000228340|transcript|ENST00000421257.1|pseudogene|1/2|n.35+30987G>A||||||,A|intron_variant|MODIFIER|MIR646HG|ENSG00000228340|transcript|ENST00000437035.5|pseudogene|1/4|n.36+30987G>A||||||,A|intron_variant|MODIFIER|MIR646HG|ENSG00000228340|transcript|ENST00000427820.1|pseudogene|1/3|n.26+30987G>A||||||,A|intron_variant|MODIFIER|MIR646HG|ENSG00000228340|transcript|ENST00000654397.1|pseudogene|4/6|n.448+30987G>A||||||,A|intron_variant|MODIFIER|MIR646HG|ENSG00000228340|transcript|ENST00000654258.1|pseudogene|6/7|n.713+30987G>A||||||,A|intron_variant|MODIFIER|MIR646HG|ENSG00000228340|transcript|ENST00000654422.1|pseudogene|10/11|n.956+30987G>A||||||,A|intron_variant|MODIFIER|MIR646HG|ENSG00000228340|transcript|ENST00000653814.1|pseudogene|8/9|n.808+30987G>A||||||,A|intron_variant|MODIFIER|MIR646HG|ENSG00000228340|transcript|ENST00000655034.1|pseudogene|7/7|n.650-1301G>A||||||,A|intron_variant|MODIFIER|MIR646HG|ENSG00000228340|transcript|ENST00000664403.1|pseudogene|9/9|n.873+7524G>A||||||,A|intron_variant|MODIFIER|MIR646HG|ENSG00000228340|transcript|ENST00000668954.1|pseudogene|4/5|n.342+30987G>A||||||,A|intron_variant|MODIFIER|MIR646HG|ENSG00000228340|transcript|ENST00000664414.1|pseudogene|5/6|n.510+30987G>A||||||,A|intron_variant|MODIFIER|MIR646HG|ENSG00000228340|transcript|ENST00000664147.1|pseudogene|3/4|n.379+30987G>A||||||,A|intron_variant|MODIFIER|MIR646HG|ENSG00000228340|transcript|ENST00000660093.1|pseudogene|3/4|n.379+30987G>A||||||,A|intron_variant|MODIFIER|MIR646HG|ENSG00000228340|transcript|ENST00000668055.1|pseudogene|3/4|n.379+30987G>A||||||,A|intron_variant|MODIFIER|MIR646HG|ENSG00000228340|transcript|ENST00000661179.1|pseudogene|3/3|n.373+30987G>A||||||,A|intron_variant|MODIFIER|MIR646HG|ENSG00000228340|transcript|ENST00000657541.1|pseudogene|3/4|n.374+30987G>A||||||,A|intron_variant|MODIFIER|MIR646HG|ENSG00000228340|transcript|ENST00000664219.1|pseudogene|3/4|n.356+30987G>A||||||,A|intron_variant|MODIFIER|MIR646HG|ENSG00000228340|transcript|ENST00000660044.1|pseudogene|3/3|n.353+30987G>A||||||,A|intron_variant|MODIFIER|MIR646HG|ENSG00000228340|transcript|ENST00000667249.1|pseudogene|3/4|n.358+30987G>A||||||,A|intron_variant|MODIFIER|MIR646HG|ENSG00000228340|transcript|ENST00000653451.1|pseudogene|3/3|n.358+30987G>A||||||,A|intron_variant|MODIFIER|MIR646HG|ENSG00000228340|transcript|ENST00000659500.1|pseudogene|3/4|n.358+30987G>A||||||,A|intron_variant|MODIFIER|MIR646HG|ENSG00000228340|transcript|ENST00000654960.1|pseudogene|3/4|n.353+30987G>A||||||,A|intron_variant|MODIFIER|MIR646HG|ENSG00000228340|transcript|ENST00000667664.1|pseudogene|3/3|n.353+30987G>A||||||,A|intron_variant|MODIFIER|MIR646HG|ENSG00000228340|transcript|ENST00000665114.1|pseudogene|3/4|n.358+30987G>A||||||,A|intron_variant|MODIFIER|MIR646HG|ENSG00000228340|transcript|ENST00000659856.1|pseudogene|3/5|n.353+30987G>A||||||,A|intron_variant|MODIFIER|MIR646HG|ENSG00000228340|transcript|ENST00000668275.1|pseudogene|3/3|n.351+30987G>A||||||,A|intron_variant|MODIFIER|MIR646HG|ENSG00000228340|transcript|ENST00000652813.1|pseudogene|3/3|n.339+30987G>A||||||,A|intron_variant|MODIFIER|MIR646HG|ENSG00000228340|transcript|ENST00000655544.1|pseudogene|3/3|n.329+30987G>A||||||,A|intron_variant|MODIFIER|MIR646HG|ENSG00000228340|transcript|ENST00000667581.1|pseudogene|3/4|n.332+30987G>A||||||,A|intron_variant|MODIFIER|MIR646HG|ENSG00000228340|transcript|ENST00000663582.1|pseudogene|3/5|n.310+30987G>A||||||	MIR646 host gene
1282928	9_81241235_T_C	0	0.825	0	G|intron_variant|MODIFIER|MIR646HG|ENSG00000228340|transcript|ENST00000432910.5|pseudogene|3/4|n.332+34843A>G||||||,G|intron_variant|MODIFIER|MIR646HG|ENSG00000228340|transcript|ENST00000431181.5|pseudogene|7/7|n.767-30282A>G||||||,G|intron_variant|MODIFIER|MIR646HG|ENSG00000228340|transcript|ENST00000458422.5|pseudogene|3/3|n.236+34843A>G||||||,G|intron_variant|MODIFIER|MIR646HG|ENSG00000228340|transcript|ENST00000421257.1|pseudogene|1/2|n.35+34843A>G||||||,G|intron_variant|MODIFIER|MIR646HG|ENSG00000228340|transcript|ENST00000437035.5|pseudogene|1/4|n.36+34843A>G||||||,G|intron_variant|MODIFIER|MIR646HG|ENSG00000228340|transcript|ENST00000427820.1|pseudogene|1/3|n.27-31037A>G||||||,G|intron_variant|MODIFIER|MIR646HG|ENSG00000228340|transcript|ENST00000654397.1|pseudogene|4/6|n.448+34843A>G||||||,G|intron_variant|MODIFIER|MIR646HG|ENSG00000228340|transcript|ENST00000654258.1|pseudogene|6/7|n.713+34843A>G||||||,G|intron_variant|MODIFIER|MIR646HG|ENSG00000228340|transcript|ENST00000654422.1|pseudogene|10/11|n.956+34843A>G||||||,G|intron_variant|MODIFIER|MIR646HG|ENSG00000228340|transcript|ENST00000653814.1|pseudogene|8/9|n.808+34843A>G||||||,G|intron_variant|MODIFIER|MIR646HG|ENSG00000228340|transcript|ENST00000664403.1|pseudogene|9/9|n.873+11380A>G||||||,G|intron_variant|MODIFIER|MIR646HG|ENSG00000228340|transcript|ENST00000668954.1|pseudogene|4/5|n.342+34843A>G||||||,G|intron_variant|MODIFIER|MIR646HG|ENSG00000228340|transcript|ENST00000664414.1|pseudogene|5/6|n.510+34843A>G||||||,G|intron_variant|MODIFIER|MIR646HG|ENSG00000228340|transcript|ENST00000664147.1|pseudogene|3/4|n.379+34843A>G||||||,G|intron_variant|MODIFIER|MIR646HG|ENSG00000228340|transcript|ENST00000660093.1|pseudogene|3/4|n.379+34843A>G||||||,G|intron_variant|MODIFIER|MIR646HG|ENSG00000228340|transcript|ENST00000668055.1|pseudogene|3/4|n.379+34843A>G||||||,G|intron_variant|MODIFIER|MIR646HG|ENSG00000228340|transcript|ENST00000661179.1|pseudogene|3/3|n.373+34843A>G||||||,G|intron_variant|MODIFIER|MIR646HG|ENSG00000228340|transcript|ENST00000657541.1|pseudogene|3/4|n.374+34843A>G||||||,G|intron_variant|MODIFIER|MIR646HG|ENSG00000228340|transcript|ENST00000664219.1|pseudogene|3/4|n.356+34843A>G||||||,G|intron_variant|MODIFIER|MIR646HG|ENSG00000228340|transcript|ENST00000660044.1|pseudogene|3/3|n.354-33738A>G||||||,G|intron_variant|MODIFIER|MIR646HG|ENSG00000228340|transcript|ENST00000667249.1|pseudogene|3/4|n.359-31037A>G||||||,G|intron_variant|MODIFIER|MIR646HG|ENSG00000228340|transcript|ENST00000653451.1|pseudogene|3/3|n.358+34843A>G||||||,G|intron_variant|MODIFIER|MIR646HG|ENSG00000228340|transcript|ENST00000659500.1|pseudogene|3/4|n.358+34843A>G||||||,G|intron_variant|MODIFIER|MIR646HG|ENSG00000228340|transcript|ENST00000654960.1|pseudogene|3/4|n.353+34843A>G||||||,G|intron_variant|MODIFIER|MIR646HG|ENSG00000228340|transcript|ENST00000667664.1|pseudogene|3/3|n.353+34843A>G||||||,G|intron_variant|MODIFIER|MIR646HG|ENSG00000228340|transcript|ENST00000665114.1|pseudogene|3/4|n.358+34843A>G||||||,G|intron_variant|MODIFIER|MIR646HG|ENSG00000228340|transcript|ENST00000659856.1|pseudogene|3/5|n.353+34843A>G||||||,G|intron_variant|MODIFIER|MIR646HG|ENSG00000228340|transcript|ENST00000668275.1|pseudogene|3/3|n.352-33776A>G||||||,G|intron_variant|MODIFIER|MIR646HG|ENSG00000228340|transcript|ENST00000652813.1|pseudogene|3/3|n.339+34843A>G||||||,G|intron_variant|MODIFIER|MIR646HG|ENSG00000228340|transcript|ENST00000655544.1|pseudogene|3/3|n.329+34843A>G||||||,G|intron_variant|MODIFIER|MIR646HG|ENSG00000228340|transcript|ENST00000667581.1|pseudogene|3/4|n.332+34843A>G||||||,G|intron_variant|MODIFIER|MIR646HG|ENSG00000228340|transcript|ENST00000663582.1|pseudogene|3/5|n.311-30282A>G||||||	MIR646 host gene
1282929	9_81242444_T_C	0	0.260869565217391	0	C|intron_variant|MODIFIER|MIR646HG|ENSG00000228340|transcript|ENST00000432910.5|pseudogene|3/4|n.332+40341A>C||||||,C|intron_variant|MODIFIER|MIR646HG|ENSG00000228340|transcript|ENST00000431181.5|pseudogene|7/7|n.767-24784A>C||||||,C|intron_variant|MODIFIER|MIR646HG|ENSG00000228340|transcript|ENST00000458422.5|pseudogene|3/3|n.236+40341A>C||||||,C|intron_variant|MODIFIER|MIR646HG|ENSG00000228340|transcript|ENST00000421257.1|pseudogene|1/2|n.35+40341A>C||||||,C|intron_variant|MODIFIER|MIR646HG|ENSG00000228340|transcript|ENST00000437035.5|pseudogene|1/4|n.36+40341A>C||||||,C|intron_variant|MODIFIER|MIR646HG|ENSG00000228340|transcript|ENST00000427820.1|pseudogene|1/3|n.27-25539A>C||||||,C|intron_variant|MODIFIER|MIR646HG|ENSG00000228340|transcript|ENST00000654397.1|pseudogene|4/6|n.448+40341A>C||||||,C|intron_variant|MODIFIER|MIR646HG|ENSG00000228340|transcript|ENST00000654258.1|pseudogene|6/7|n.713+40341A>C||||||,C|intron_variant|MODIFIER|MIR646HG|ENSG00000228340|transcript|ENST00000654422.1|pseudogene|10/11|n.957-32105A>C||||||,C|intron_variant|MODIFIER|MIR646HG|ENSG00000228340|transcript|ENST00000653814.1|pseudogene|8/9|n.808+40341A>C||||||,C|intron_variant|MODIFIER|MIR646HG|ENSG00000228340|transcript|ENST00000664403.1|pseudogene|9/9|n.874-5898A>C||||||,C|intron_variant|MODIFIER|MIR646HG|ENSG00000228340|transcript|ENST00000668954.1|pseudogene|4/5|n.343-32105A>C||||||,C|intron_variant|MODIFIER|MIR646HG|ENSG00000228340|transcript|ENST00000664414.1|pseudogene|5/6|n.510+40341A>C||||||,C|intron_variant|MODIFIER|MIR646HG|ENSG00000228340|transcript|ENST00000664147.1|pseudogene|3/4|n.379+40341A>C||||||,C|intron_variant|MODIFIER|MIR646HG|ENSG00000228340|transcript|ENST00000660093.1|pseudogene|3/4|n.379+40341A>C||||||,C|intron_variant|MODIFIER|MIR646HG|ENSG00000228340|transcript|ENST00000668055.1|pseudogene|3/4|n.379+40341A>C||||||,C|intron_variant|MODIFIER|MIR646HG|ENSG00000228340|transcript|ENST00000661179.1|pseudogene|3/3|n.373+40341A>C||||||,C|intron_variant|MODIFIER|MIR646HG|ENSG00000228340|transcript|ENST00000657541.1|pseudogene|3/4|n.374+40341A>C||||||,C|intron_variant|MODIFIER|MIR646HG|ENSG00000228340|transcript|ENST00000664219.1|pseudogene|3/4|n.356+40341A>C||||||,C|intron_variant|MODIFIER|MIR646HG|ENSG00000228340|transcript|ENST00000660044.1|pseudogene|3/3|n.354-28240A>C||||||,C|intron_variant|MODIFIER|MIR646HG|ENSG00000228340|transcript|ENST00000667249.1|pseudogene|3/4|n.359-25539A>C||||||,C|intron_variant|MODIFIER|MIR646HG|ENSG00000228340|transcript|ENST00000653451.1|pseudogene|3/3|n.358+40341A>C||||||,C|intron_variant|MODIFIER|MIR646HG|ENSG00000228340|transcript|ENST00000659500.1|pseudogene|3/4|n.358+40341A>C||||||,C|intron_variant|MODIFIER|MIR646HG|ENSG00000228340|transcript|ENST00000654960.1|pseudogene|3/4|n.353+40341A>C||||||,C|intron_variant|MODIFIER|MIR646HG|ENSG00000228340|transcript|ENST00000667664.1|pseudogene|3/3|n.353+40341A>C||||||,C|intron_variant|MODIFIER|MIR646HG|ENSG00000228340|transcript|ENST00000665114.1|pseudogene|3/4|n.358+40341A>C||||||,C|intron_variant|MODIFIER|MIR646HG|ENSG00000228340|transcript|ENST00000659856.1|pseudogene|3/5|n.353+40341A>C||||||,C|intron_variant|MODIFIER|MIR646HG|ENSG00000228340|transcript|ENST00000668275.1|pseudogene|3/3|n.352-28278A>C||||||,C|intron_variant|MODIFIER|MIR646HG|ENSG00000228340|transcript|ENST00000652813.1|pseudogene|3/3|n.339+40341A>C||||||,C|intron_variant|MODIFIER|MIR646HG|ENSG00000228340|transcript|ENST00000655544.1|pseudogene|3/3|n.329+40341A>C||||||,C|intron_variant|MODIFIER|MIR646HG|ENSG00000228340|transcript|ENST00000667581.1|pseudogene|3/4|n.332+40341A>C||||||,C|intron_variant|MODIFIER|MIR646HG|ENSG00000228340|transcript|ENST00000663582.1|pseudogene|3/5|n.311-24784A>C||||||	MIR646 host gene
1282930	9_81242877_T_C	0	0.780487804878049	0	A|intron_variant|MODIFIER|MIR646HG|ENSG00000228340|transcript|ENST00000432910.5|pseudogene|3/4|n.332+53806C>A||||||,A|intron_variant|MODIFIER|MIR646HG|ENSG00000228340|transcript|ENST00000431181.5|pseudogene|7/7|n.767-11319C>A||||||,A|intron_variant|MODIFIER|MIR646HG|ENSG00000228340|transcript|ENST00000458422.5|pseudogene|3/3|n.237-49758C>A||||||,A|intron_variant|MODIFIER|MIR646HG|ENSG00000228340|transcript|ENST00000421257.1|pseudogene|1/2|n.35+53806C>A||||||,A|intron_variant|MODIFIER|MIR646HG|ENSG00000228340|transcript|ENST00000437035.5|pseudogene|1/4|n.36+53806C>A||||||,A|intron_variant|MODIFIER|MIR646HG|ENSG00000228340|transcript|ENST00000427820.1|pseudogene|1/3|n.27-12074C>A||||||,A|intron_variant|MODIFIER|MIR646HG|ENSG00000228340|transcript|ENST00000654397.1|pseudogene|4/6|n.449-49758C>A||||||,A|intron_variant|MODIFIER|MIR646HG|ENSG00000228340|transcript|ENST00000654258.1|pseudogene|6/7|n.714-37348C>A||||||,A|intron_variant|MODIFIER|MIR646HG|ENSG00000228340|transcript|ENST00000654422.1|pseudogene|10/11|n.957-18640C>A||||||,A|intron_variant|MODIFIER|MIR646HG|ENSG00000228340|transcript|ENST00000653814.1|pseudogene|8/9|n.809-46264C>A||||||,A|intron_variant|MODIFIER|MIR646HG|ENSG00000228340|transcript|ENST00000668954.1|pseudogene|4/5|n.343-18640C>A||||||,A|intron_variant|MODIFIER|MIR646HG|ENSG00000228340|transcript|ENST00000664414.1|pseudogene|5/6|n.511-37348C>A||||||,A|intron_variant|MODIFIER|MIR646HG|ENSG00000228340|transcript|ENST00000664147.1|pseudogene|3/4|n.379+53806C>A||||||,A|intron_variant|MODIFIER|MIR646HG|ENSG00000228340|transcript|ENST00000660093.1|pseudogene|3/4|n.379+53806C>A||||||,A|intron_variant|MODIFIER|MIR646HG|ENSG00000228340|transcript|ENST00000668055.1|pseudogene|3/4|n.379+53806C>A||||||,A|intron_variant|MODIFIER|MIR646HG|ENSG00000228340|transcript|ENST00000661179.1|pseudogene|3/3|n.373+53806C>A||||||,A|intron_variant|MODIFIER|MIR646HG|ENSG00000228340|transcript|ENST00000657541.1|pseudogene|3/4|n.375-37348C>A||||||,A|intron_variant|MODIFIER|MIR646HG|ENSG00000228340|transcript|ENST00000664219.1|pseudogene|3/4|n.356+53806C>A||||||,A|intron_variant|MODIFIER|MIR646HG|ENSG00000228340|transcript|ENST00000660044.1|pseudogene|3/3|n.354-14775C>A||||||,A|intron_variant|MODIFIER|MIR646HG|ENSG00000228340|transcript|ENST00000667249.1|pseudogene|3/4|n.359-12074C>A||||||,A|intron_variant|MODIFIER|MIR646HG|ENSG00000228340|transcript|ENST00000653451.1|pseudogene|3/3|n.359-49758C>A||||||,A|intron_variant|MODIFIER|MIR646HG|ENSG00000228340|transcript|ENST00000659500.1|pseudogene|3/4|n.359-37348C>A||||||,A|intron_variant|MODIFIER|MIR646HG|ENSG00000228340|transcript|ENST00000654960.1|pseudogene|3/4|n.353+53806C>A||||||,A|intron_variant|MODIFIER|MIR646HG|ENSG00000228340|transcript|ENST00000667664.1|pseudogene|3/3|n.353+53806C>A||||||,A|intron_variant|MODIFIER|MIR646HG|ENSG00000228340|transcript|ENST00000665114.1|pseudogene|3/4|n.358+53806C>A||||||,A|intron_variant|MODIFIER|MIR646HG|ENSG00000228340|transcript|ENST00000659856.1|pseudogene|3/5|n.353+53806C>A||||||,A|intron_variant|MODIFIER|MIR646HG|ENSG00000228340|transcript|ENST00000668275.1|pseudogene|3/3|n.352-14813C>A||||||,A|intron_variant|MODIFIER|MIR646HG|ENSG00000228340|transcript|ENST00000652813.1|pseudogene|3/3|n.340-46264C>A||||||,A|intron_variant|MODIFIER|MIR646HG|ENSG00000228340|transcript|ENST00000655544.1|pseudogene|3/3|n.330-49758C>A||||||,A|intron_variant|MODIFIER|MIR646HG|ENSG00000228340|transcript|ENST00000667581.1|pseudogene|3/4|n.332+53806C>A||||||,A|intron_variant|MODIFIER|MIR646HG|ENSG00000228340|transcript|ENST00000663582.1|pseudogene|3/5|n.311-11319C>A||||||	MIR646 host gene
1282931	9_81243589_G_C	0	0.555555555555556	0	A|intron_variant|MODIFIER|MIR646HG|ENSG00000228340|transcript|ENST00000432910.5|pseudogene|3/4|n.332+56422G>A||||||,A|intron_variant|MODIFIER|MIR646HG|ENSG00000228340|transcript|ENST00000431181.5|pseudogene|7/7|n.767-8703G>A||||||,A|intron_variant|MODIFIER|MIR646HG|ENSG00000228340|transcript|ENST00000458422.5|pseudogene|3/3|n.237-47142G>A||||||,A|intron_variant|MODIFIER|MIR646HG|ENSG00000228340|transcript|ENST00000421257.1|pseudogene|1/2|n.35+56422G>A||||||,A|intron_variant|MODIFIER|MIR646HG|ENSG00000228340|transcript|ENST00000437035.5|pseudogene|1/4|n.36+56422G>A||||||,A|intron_variant|MODIFIER|MIR646HG|ENSG00000228340|transcript|ENST00000427820.1|pseudogene|1/3|n.27-9458G>A||||||,A|intron_variant|MODIFIER|MIR646HG|ENSG00000228340|transcript|ENST00000654397.1|pseudogene|4/6|n.449-47142G>A||||||,A|intron_variant|MODIFIER|MIR646HG|ENSG00000228340|transcript|ENST00000654258.1|pseudogene|6/7|n.714-34732G>A||||||,A|intron_variant|MODIFIER|MIR646HG|ENSG00000228340|transcript|ENST00000654422.1|pseudogene|10/11|n.957-16024G>A||||||,A|intron_variant|MODIFIER|MIR646HG|ENSG00000228340|transcript|ENST00000653814.1|pseudogene|8/9|n.809-43648G>A||||||,A|intron_variant|MODIFIER|MIR646HG|ENSG00000228340|transcript|ENST00000668954.1|pseudogene|4/5|n.343-16024G>A||||||,A|intron_variant|MODIFIER|MIR646HG|ENSG00000228340|transcript|ENST00000664414.1|pseudogene|5/6|n.511-34732G>A||||||,A|intron_variant|MODIFIER|MIR646HG|ENSG00000228340|transcript|ENST00000664147.1|pseudogene|3/4|n.379+56422G>A||||||,A|intron_variant|MODIFIER|MIR646HG|ENSG00000228340|transcript|ENST00000660093.1|pseudogene|3/4|n.379+56422G>A||||||,A|intron_variant|MODIFIER|MIR646HG|ENSG00000228340|transcript|ENST00000668055.1|pseudogene|3/4|n.379+56422G>A||||||,A|intron_variant|MODIFIER|MIR646HG|ENSG00000228340|transcript|ENST00000661179.1|pseudogene|3/3|n.373+56422G>A||||||,A|intron_variant|MODIFIER|MIR646HG|ENSG00000228340|transcript|ENST00000657541.1|pseudogene|3/4|n.375-34732G>A||||||,A|intron_variant|MODIFIER|MIR646HG|ENSG00000228340|transcript|ENST00000664219.1|pseudogene|3/4|n.356+56422G>A||||||,A|intron_variant|MODIFIER|MIR646HG|ENSG00000228340|transcript|ENST00000660044.1|pseudogene|3/3|n.354-12159G>A||||||,A|intron_variant|MODIFIER|MIR646HG|ENSG00000228340|transcript|ENST00000667249.1|pseudogene|3/4|n.359-9458G>A||||||,A|intron_variant|MODIFIER|MIR646HG|ENSG00000228340|transcript|ENST00000653451.1|pseudogene|3/3|n.359-47142G>A||||||,A|intron_variant|MODIFIER|MIR646HG|ENSG00000228340|transcript|ENST00000659500.1|pseudogene|3/4|n.359-34732G>A||||||,A|intron_variant|MODIFIER|MIR646HG|ENSG00000228340|transcript|ENST00000654960.1|pseudogene|3/4|n.353+56422G>A||||||,A|intron_variant|MODIFIER|MIR646HG|ENSG00000228340|transcript|ENST00000667664.1|pseudogene|3/3|n.353+56422G>A||||||,A|intron_variant|MODIFIER|MIR646HG|ENSG00000228340|transcript|ENST00000665114.1|pseudogene|3/4|n.358+56422G>A||||||,A|intron_variant|MODIFIER|MIR646HG|ENSG00000228340|transcript|ENST00000659856.1|pseudogene|3/5|n.353+56422G>A||||||,A|intron_variant|MODIFIER|MIR646HG|ENSG00000228340|transcript|ENST00000668275.1|pseudogene|3/3|n.352-12197G>A||||||,A|intron_variant|MODIFIER|MIR646HG|ENSG00000228340|transcript|ENST00000652813.1|pseudogene|3/3|n.340-43648G>A||||||,A|intron_variant|MODIFIER|MIR646HG|ENSG00000228340|transcript|ENST00000655544.1|pseudogene|3/3|n.330-47142G>A||||||,A|intron_variant|MODIFIER|MIR646HG|ENSG00000228340|transcript|ENST00000667581.1|pseudogene|3/4|n.332+56422G>A||||||,A|intron_variant|MODIFIER|MIR646HG|ENSG00000228340|transcript|ENST00000663582.1|pseudogene|3/5|n.311-8703G>A||||||	MIR646 host gene
1282932	9_81243643_A_G	0	0.392857142857143	0	T|intron_variant|MODIFIER|MIR646HG|ENSG00000228340|transcript|ENST00000432910.5|pseudogene|3/4|n.333-68584G>T||||||,T|intron_variant|MODIFIER|MIR646HG|ENSG00000228340|transcript|ENST00000458422.5|pseudogene|3/3|n.237-34140G>T||||||,T|intron_variant|MODIFIER|MIR646HG|ENSG00000228340|transcript|ENST00000421257.1|pseudogene|1/2|n.36-62973G>T||||||,T|intron_variant|MODIFIER|MIR646HG|ENSG00000228340|transcript|ENST00000437035.5|pseudogene|1/4|n.37-62973G>T||||||,T|intron_variant|MODIFIER|MIR646HG|ENSG00000228340|transcript|ENST00000654397.1|pseudogene|4/6|n.449-34140G>T||||||,T|intron_variant|MODIFIER|MIR646HG|ENSG00000228340|transcript|ENST00000654258.1|pseudogene|6/7|n.714-21730G>T||||||,T|intron_variant|MODIFIER|MIR646HG|ENSG00000228340|transcript|ENST00000654422.1|pseudogene|10/11|n.957-3022G>T||||||,T|intron_variant|MODIFIER|MIR646HG|ENSG00000228340|transcript|ENST00000653814.1|pseudogene|8/9|n.809-30646G>T||||||,T|intron_variant|MODIFIER|MIR646HG|ENSG00000228340|transcript|ENST00000668954.1|pseudogene|4/5|n.343-3022G>T||||||,T|intron_variant|MODIFIER|MIR646HG|ENSG00000228340|transcript|ENST00000664414.1|pseudogene|5/6|n.511-21730G>T||||||,T|intron_variant|MODIFIER|MIR646HG|ENSG00000228340|transcript|ENST00000664147.1|pseudogene|3/4|n.379+69424G>T||||||,T|intron_variant|MODIFIER|MIR646HG|ENSG00000228340|transcript|ENST00000660093.1|pseudogene|3/4|n.379+69424G>T||||||,T|intron_variant|MODIFIER|MIR646HG|ENSG00000228340|transcript|ENST00000668055.1|pseudogene|3/4|n.379+69424G>T||||||,T|intron_variant|MODIFIER|MIR646HG|ENSG00000228340|transcript|ENST00000661179.1|pseudogene|3/3|n.373+69424G>T||||||,T|intron_variant|MODIFIER|MIR646HG|ENSG00000228340|transcript|ENST00000657541.1|pseudogene|3/4|n.375-21730G>T||||||,T|intron_variant|MODIFIER|MIR646HG|ENSG00000228340|transcript|ENST00000664219.1|pseudogene|3/4|n.356+69424G>T||||||,T|intron_variant|MODIFIER|MIR646HG|ENSG00000228340|transcript|ENST00000653451.1|pseudogene|3/3|n.359-34140G>T||||||,T|intron_variant|MODIFIER|MIR646HG|ENSG00000228340|transcript|ENST00000659500.1|pseudogene|3/4|n.359-21730G>T||||||,T|intron_variant|MODIFIER|MIR646HG|ENSG00000228340|transcript|ENST00000654960.1|pseudogene|3/4|n.353+69424G>T||||||,T|intron_variant|MODIFIER|MIR646HG|ENSG00000228340|transcript|ENST00000667664.1|pseudogene|3/3|n.353+69424G>T||||||,T|intron_variant|MODIFIER|MIR646HG|ENSG00000228340|transcript|ENST00000665114.1|pseudogene|3/4|n.358+69424G>T||||||,T|intron_variant|MODIFIER|MIR646HG|ENSG00000228340|transcript|ENST00000659856.1|pseudogene|3/5|n.353+69424G>T||||||,T|intron_variant|MODIFIER|MIR646HG|ENSG00000228340|transcript|ENST00000652813.1|pseudogene|3/3|n.340-30646G>T||||||,T|intron_variant|MODIFIER|MIR646HG|ENSG00000228340|transcript|ENST00000655544.1|pseudogene|3/3|n.330-34140G>T||||||,T|intron_variant|MODIFIER|MIR646HG|ENSG00000228340|transcript|ENST00000667581.1|pseudogene|3/4|n.332+69424G>T||||||	MIR646 host gene
1282933	9_81243781_A_G	0	0.424242424242424	0	G|intron_variant|MODIFIER|MIR646HG|ENSG00000228340|transcript|ENST00000432910.5|pseudogene|3/4|n.333-62040T>G||||||,G|intron_variant|MODIFIER|MIR646HG|ENSG00000228340|transcript|ENST00000458422.5|pseudogene|3/3|n.237-27596T>G||||||,G|intron_variant|MODIFIER|MIR646HG|ENSG00000228340|transcript|ENST00000421257.1|pseudogene|1/2|n.36-56429T>G||||||,G|intron_variant|MODIFIER|MIR646HG|ENSG00000228340|transcript|ENST00000437035.5|pseudogene|1/4|n.37-56429T>G||||||,G|intron_variant|MODIFIER|MIR646HG|ENSG00000228340|transcript|ENST00000654397.1|pseudogene|4/6|n.449-27596T>G||||||,G|intron_variant|MODIFIER|MIR646HG|ENSG00000228340|transcript|ENST00000654258.1|pseudogene|6/7|n.714-15186T>G||||||,G|intron_variant|MODIFIER|MIR646HG|ENSG00000228340|transcript|ENST00000654422.1|pseudogene|11/11|n.1096+3383T>G||||||,G|intron_variant|MODIFIER|MIR646HG|ENSG00000228340|transcript|ENST00000653814.1|pseudogene|8/9|n.809-24102T>G||||||,G|intron_variant|MODIFIER|MIR646HG|ENSG00000228340|transcript|ENST00000668954.1|pseudogene|5/5|n.482+3383T>G||||||,G|intron_variant|MODIFIER|MIR646HG|ENSG00000228340|transcript|ENST00000664414.1|pseudogene|5/6|n.511-15186T>G||||||,G|intron_variant|MODIFIER|MIR646HG|ENSG00000228340|transcript|ENST00000664147.1|pseudogene|3/4|n.379+75968T>G||||||,G|intron_variant|MODIFIER|MIR646HG|ENSG00000228340|transcript|ENST00000660093.1|pseudogene|3/4|n.379+75968T>G||||||,G|intron_variant|MODIFIER|MIR646HG|ENSG00000228340|transcript|ENST00000668055.1|pseudogene|3/4|n.379+75968T>G||||||,G|intron_variant|MODIFIER|MIR646HG|ENSG00000228340|transcript|ENST00000661179.1|pseudogene|3/3|n.374-67531T>G||||||,G|intron_variant|MODIFIER|MIR646HG|ENSG00000228340|transcript|ENST00000657541.1|pseudogene|3/4|n.375-15186T>G||||||,G|intron_variant|MODIFIER|MIR646HG|ENSG00000228340|transcript|ENST00000664219.1|pseudogene|3/4|n.357-63752T>G||||||,G|intron_variant|MODIFIER|MIR646HG|ENSG00000228340|transcript|ENST00000653451.1|pseudogene|3/3|n.359-27596T>G||||||,G|intron_variant|MODIFIER|MIR646HG|ENSG00000228340|transcript|ENST00000659500.1|pseudogene|3/4|n.359-15186T>G||||||,G|intron_variant|MODIFIER|MIR646HG|ENSG00000228340|transcript|ENST00000654960.1|pseudogene|3/4|n.353+75968T>G||||||,G|intron_variant|MODIFIER|MIR646HG|ENSG00000228340|transcript|ENST00000667664.1|pseudogene|3/3|n.353+75968T>G||||||,G|intron_variant|MODIFIER|MIR646HG|ENSG00000228340|transcript|ENST00000665114.1|pseudogene|3/4|n.358+75968T>G||||||,G|intron_variant|MODIFIER|MIR646HG|ENSG00000228340|transcript|ENST00000659856.1|pseudogene|3/5|n.353+75968T>G||||||,G|intron_variant|MODIFIER|MIR646HG|ENSG00000228340|transcript|ENST00000652813.1|pseudogene|3/3|n.340-24102T>G||||||,G|intron_variant|MODIFIER|MIR646HG|ENSG00000228340|transcript|ENST00000655544.1|pseudogene|3/3|n.330-27596T>G||||||,G|intron_variant|MODIFIER|MIR646HG|ENSG00000228340|transcript|ENST00000667581.1|pseudogene|3/4|n.332+75968T>G||||||	MIR646 host gene
1282934	9_81243938_T_C	0	1	0	A|intron_variant|MODIFIER|MIR646HG|ENSG00000228340|transcript|ENST00000432910.5|pseudogene|3/4|n.333-52547G>A||||||,A|intron_variant|MODIFIER|MIR646HG|ENSG00000228340|transcript|ENST00000458422.5|pseudogene|3/3|n.237-18103G>A||||||,A|intron_variant|MODIFIER|MIR646HG|ENSG00000228340|transcript|ENST00000421257.1|pseudogene|1/2|n.36-46936G>A||||||,A|intron_variant|MODIFIER|MIR646HG|ENSG00000228340|transcript|ENST00000437035.5|pseudogene|1/4|n.37-46936G>A||||||,A|intron_variant|MODIFIER|MIR646HG|ENSG00000228340|transcript|ENST00000654397.1|pseudogene|4/6|n.449-18103G>A||||||,A|intron_variant|MODIFIER|MIR646HG|ENSG00000228340|transcript|ENST00000654258.1|pseudogene|6/7|n.714-5693G>A||||||,A|intron_variant|MODIFIER|MIR646HG|ENSG00000228340|transcript|ENST00000654422.1|pseudogene|11/11|n.1096+12876G>A||||||,A|intron_variant|MODIFIER|MIR646HG|ENSG00000228340|transcript|ENST00000653814.1|pseudogene|8/9|n.809-14609G>A||||||,A|intron_variant|MODIFIER|MIR646HG|ENSG00000228340|transcript|ENST00000668954.1|pseudogene|5/5|n.482+12876G>A||||||,A|intron_variant|MODIFIER|MIR646HG|ENSG00000228340|transcript|ENST00000664414.1|pseudogene|5/6|n.511-5693G>A||||||,A|intron_variant|MODIFIER|MIR646HG|ENSG00000228340|transcript|ENST00000664147.1|pseudogene|3/4|n.379+85461G>A||||||,A|intron_variant|MODIFIER|MIR646HG|ENSG00000228340|transcript|ENST00000660093.1|pseudogene|3/4|n.379+85461G>A||||||,A|intron_variant|MODIFIER|MIR646HG|ENSG00000228340|transcript|ENST00000668055.1|pseudogene|3/4|n.379+85461G>A||||||,A|intron_variant|MODIFIER|MIR646HG|ENSG00000228340|transcript|ENST00000661179.1|pseudogene|3/3|n.374-58038G>A||||||,A|intron_variant|MODIFIER|MIR646HG|ENSG00000228340|transcript|ENST00000657541.1|pseudogene|3/4|n.375-5693G>A||||||,A|intron_variant|MODIFIER|MIR646HG|ENSG00000228340|transcript|ENST00000664219.1|pseudogene|3/4|n.357-54259G>A||||||,A|intron_variant|MODIFIER|MIR646HG|ENSG00000228340|transcript|ENST00000653451.1|pseudogene|3/3|n.359-18103G>A||||||,A|intron_variant|MODIFIER|MIR646HG|ENSG00000228340|transcript|ENST00000659500.1|pseudogene|3/4|n.359-5693G>A||||||,A|intron_variant|MODIFIER|MIR646HG|ENSG00000228340|transcript|ENST00000654960.1|pseudogene|3/4|n.353+85461G>A||||||,A|intron_variant|MODIFIER|MIR646HG|ENSG00000228340|transcript|ENST00000667664.1|pseudogene|3/3|n.353+85461G>A||||||,A|intron_variant|MODIFIER|MIR646HG|ENSG00000228340|transcript|ENST00000665114.1|pseudogene|3/4|n.358+85461G>A||||||,A|intron_variant|MODIFIER|MIR646HG|ENSG00000228340|transcript|ENST00000659856.1|pseudogene|3/5|n.353+85461G>A||||||,A|intron_variant|MODIFIER|MIR646HG|ENSG00000228340|transcript|ENST00000652813.1|pseudogene|3/3|n.340-14609G>A||||||,A|intron_variant|MODIFIER|MIR646HG|ENSG00000228340|transcript|ENST00000655544.1|pseudogene|3/3|n.330-18103G>A||||||,A|intron_variant|MODIFIER|MIR646HG|ENSG00000228340|transcript|ENST00000667581.1|pseudogene|3/4|n.332+85461G>A||||||	MIR646 host gene
1282935	9_81244151_G_A	0	0.258064516129032	0	G|intron_variant|MODIFIER|MIR646HG|ENSG00000228340|transcript|ENST00000432910.5|pseudogene|3/4|n.333-40982T>G||||||,G|intron_variant|MODIFIER|MIR646HG|ENSG00000228340|transcript|ENST00000458422.5|pseudogene|3/3|n.237-6538T>G||||||,G|intron_variant|MODIFIER|MIR646HG|ENSG00000228340|transcript|ENST00000421257.1|pseudogene|1/2|n.36-35371T>G||||||,G|intron_variant|MODIFIER|MIR646HG|ENSG00000228340|transcript|ENST00000437035.5|pseudogene|1/4|n.37-35371T>G||||||,G|intron_variant|MODIFIER|MIR646HG|ENSG00000228340|transcript|ENST00000654397.1|pseudogene|4/6|n.449-6538T>G||||||,G|intron_variant|MODIFIER|MIR646HG|ENSG00000228340|transcript|ENST00000654258.1|pseudogene|7/7|n.887+5699T>G||||||,G|intron_variant|MODIFIER|MIR646HG|ENSG00000228340|transcript|ENST00000654422.1|pseudogene|11/11|n.1097-6538T>G||||||,G|intron_variant|MODIFIER|MIR646HG|ENSG00000228340|transcript|ENST00000653814.1|pseudogene|8/9|n.809-3044T>G||||||,G|intron_variant|MODIFIER|MIR646HG|ENSG00000228340|transcript|ENST00000668954.1|pseudogene|5/5|n.483-6538T>G||||||,G|intron_variant|MODIFIER|MIR646HG|ENSG00000228340|transcript|ENST00000664147.1|pseudogene|3/4|n.380-81758T>G||||||,G|intron_variant|MODIFIER|MIR646HG|ENSG00000228340|transcript|ENST00000660093.1|pseudogene|3/4|n.379+97026T>G||||||,G|intron_variant|MODIFIER|MIR646HG|ENSG00000228340|transcript|ENST00000668055.1|pseudogene|3/4|n.379+97026T>G||||||,G|intron_variant|MODIFIER|MIR646HG|ENSG00000228340|transcript|ENST00000661179.1|pseudogene|3/3|n.374-46473T>G||||||,G|intron_variant|MODIFIER|MIR646HG|ENSG00000228340|transcript|ENST00000664219.1|pseudogene|3/4|n.357-42694T>G||||||,G|intron_variant|MODIFIER|MIR646HG|ENSG00000228340|transcript|ENST00000653451.1|pseudogene|3/3|n.359-6538T>G||||||,G|intron_variant|MODIFIER|MIR646HG|ENSG00000228340|transcript|ENST00000659500.1|pseudogene|4/4|n.532+5699T>G||||||,G|intron_variant|MODIFIER|MIR646HG|ENSG00000228340|transcript|ENST00000654960.1|pseudogene|3/4|n.353+97026T>G||||||,G|intron_variant|MODIFIER|MIR646HG|ENSG00000228340|transcript|ENST00000667664.1|pseudogene|3/3|n.353+97026T>G||||||,G|intron_variant|MODIFIER|MIR646HG|ENSG00000228340|transcript|ENST00000665114.1|pseudogene|3/4|n.358+97026T>G||||||,G|intron_variant|MODIFIER|MIR646HG|ENSG00000228340|transcript|ENST00000659856.1|pseudogene|3/5|n.353+97026T>G||||||,G|intron_variant|MODIFIER|MIR646HG|ENSG00000228340|transcript|ENST00000652813.1|pseudogene|3/3|n.340-3044T>G||||||,G|intron_variant|MODIFIER|MIR646HG|ENSG00000228340|transcript|ENST00000655544.1|pseudogene|3/3|n.330-6538T>G||||||,G|intron_variant|MODIFIER|MIR646HG|ENSG00000228340|transcript|ENST00000667581.1|pseudogene|3/4|n.332+97026T>G||||||	MIR646 host gene
1282936	9_81245109_C_A	0	1	0	A|intron_variant|MODIFIER|MIR646HG|ENSG00000228340|transcript|ENST00000432910.5|pseudogene|3/4|n.333-16011C>A||||||,A|intron_variant|MODIFIER|MIR646HG|ENSG00000228340|transcript|ENST00000421257.1|pseudogene|1/2|n.36-10400C>A||||||,A|intron_variant|MODIFIER|MIR646HG|ENSG00000228340|transcript|ENST00000437035.5|pseudogene|1/4|n.37-10400C>A||||||,A|intron_variant|MODIFIER|MIR646HG|ENSG00000228340|transcript|ENST00000654397.1|pseudogene|5/6|n.566-16011C>A||||||,A|intron_variant|MODIFIER|MIR646HG|ENSG00000228340|transcript|ENST00000664147.1|pseudogene|3/4|n.380-56787C>A||||||,A|intron_variant|MODIFIER|MIR646HG|ENSG00000228340|transcript|ENST00000660093.1|pseudogene|3/4|n.380-75165C>A||||||,A|intron_variant|MODIFIER|MIR646HG|ENSG00000228340|transcript|ENST00000668055.1|pseudogene|3/4|n.379+121997C>A||||||,A|intron_variant|MODIFIER|MIR646HG|ENSG00000228340|transcript|ENST00000661179.1|pseudogene|3/3|n.374-21502C>A||||||,A|intron_variant|MODIFIER|MIR646HG|ENSG00000228340|transcript|ENST00000664219.1|pseudogene|3/4|n.357-17723C>A||||||,A|intron_variant|MODIFIER|MIR646HG|ENSG00000228340|transcript|ENST00000654960.1|pseudogene|3/4|n.354-75165C>A||||||,A|intron_variant|MODIFIER|MIR646HG|ENSG00000228340|transcript|ENST00000667664.1|pseudogene|3/3|n.353+121997C>A||||||,A|intron_variant|MODIFIER|MIR646HG|ENSG00000228340|transcript|ENST00000665114.1|pseudogene|3/4|n.358+121997C>A||||||,A|intron_variant|MODIFIER|MIR646HG|ENSG00000228340|transcript|ENST00000659856.1|pseudogene|3/5|n.353+121997C>A||||||,A|intron_variant|MODIFIER|MIR646HG|ENSG00000228340|transcript|ENST00000667581.1|pseudogene|3/4|n.333-75165C>A||||||	MIR646 host gene
1282937	9_81245731_C_G	0	0.222222222222222	0	A|intron_variant|MODIFIER|MIR646HG|ENSG00000228340|transcript|ENST00000437035.5|pseudogene|4/4|n.427+15212C>A||||||,A|intron_variant|MODIFIER|MIR646HG|ENSG00000228340|transcript|ENST00000664147.1|pseudogene|3/4|n.380-23627C>A||||||,A|intron_variant|MODIFIER|MIR646HG|ENSG00000228340|transcript|ENST00000660093.1|pseudogene|3/4|n.380-42005C>A||||||,A|intron_variant|MODIFIER|MIR646HG|ENSG00000228340|transcript|ENST00000668055.1|pseudogene|3/4|n.379+155157C>A||||||,A|intron_variant|MODIFIER|MIR646HG|ENSG00000228340|transcript|ENST00000654960.1|pseudogene|3/4|n.354-42005C>A||||||,A|intron_variant|MODIFIER|MIR646HG|ENSG00000228340|transcript|ENST00000667664.1|pseudogene|3/3|n.353+155157C>A||||||,A|intron_variant|MODIFIER|MIR646HG|ENSG00000228340|transcript|ENST00000665114.1|pseudogene|3/4|n.358+155157C>A||||||,A|intron_variant|MODIFIER|MIR646HG|ENSG00000228340|transcript|ENST00000659856.1|pseudogene|3/5|n.353+155157C>A||||||,A|intron_variant|MODIFIER|MIR646HG|ENSG00000228340|transcript|ENST00000667581.1|pseudogene|3/4|n.333-42005C>A||||||	MIR646 host gene
1282938	9_81259315_A_G	0	0.956521739130435	0	A|intron_variant|MODIFIER|MIR646HG|ENSG00000228340|transcript|ENST00000437035.5|pseudogene|4/4|n.427+74519G>A||||||,A|intron_variant|MODIFIER|MIR646HG|ENSG00000228340|transcript|ENST00000668055.1|pseudogene|3/4|n.380-132010G>A||||||,A|intron_variant|MODIFIER|MIR646HG|ENSG00000228340|transcript|ENST00000667664.1|pseudogene|3/3|n.354-164151G>A||||||,A|intron_variant|MODIFIER|MIR646HG|ENSG00000228340|transcript|ENST00000665114.1|pseudogene|3/4|n.359-132010G>A||||||,A|intron_variant|MODIFIER|MIR646HG|ENSG00000228340|transcript|ENST00000659856.1|pseudogene|3/5|n.354-132010G>A||||||	MIR646 host gene
1282939	9_81259863_C_G	0	0.92	0	C|intron_variant|MODIFIER|MIR646HG|ENSG00000228340|transcript|ENST00000437035.5|pseudogene|4/4|n.427+74667T>C||||||,C|intron_variant|MODIFIER|MIR646HG|ENSG00000228340|transcript|ENST00000668055.1|pseudogene|3/4|n.380-131862T>C||||||,C|intron_variant|MODIFIER|MIR646HG|ENSG00000228340|transcript|ENST00000667664.1|pseudogene|3/3|n.354-164003T>C||||||,C|intron_variant|MODIFIER|MIR646HG|ENSG00000228340|transcript|ENST00000665114.1|pseudogene|3/4|n.359-131862T>C||||||,C|intron_variant|MODIFIER|MIR646HG|ENSG00000228340|transcript|ENST00000659856.1|pseudogene|3/5|n.354-131862T>C||||||	MIR646 host gene
1282940	9_81260645_T_C	0	1	0	G|intron_variant|MODIFIER|MIR646HG|ENSG00000228340|transcript|ENST00000437035.5|pseudogene|4/4|n.427+80328A>G||||||,G|intron_variant|MODIFIER|MIR646HG|ENSG00000228340|transcript|ENST00000668055.1|pseudogene|3/4|n.380-126201A>G||||||,G|intron_variant|MODIFIER|MIR646HG|ENSG00000228340|transcript|ENST00000667664.1|pseudogene|3/3|n.354-158342A>G||||||,G|intron_variant|MODIFIER|MIR646HG|ENSG00000228340|transcript|ENST00000665114.1|pseudogene|3/4|n.359-126201A>G||||||,G|intron_variant|MODIFIER|MIR646HG|ENSG00000228340|transcript|ENST00000659856.1|pseudogene|3/5|n.354-126201A>G||||||	MIR646 host gene
1282941	9_81265173_T_G	0	0.666666666666667	0	G|intron_variant|MODIFIER|MIR646HG|ENSG00000228340|transcript|ENST00000437035.5|pseudogene|4/4|n.427+82618C>G||||||,G|intron_variant|MODIFIER|MIR646HG|ENSG00000228340|transcript|ENST00000668055.1|pseudogene|3/4|n.380-123911C>G||||||,G|intron_variant|MODIFIER|MIR646HG|ENSG00000228340|transcript|ENST00000667664.1|pseudogene|3/3|n.354-156052C>G||||||,G|intron_variant|MODIFIER|MIR646HG|ENSG00000228340|transcript|ENST00000665114.1|pseudogene|3/4|n.359-123911C>G||||||,G|intron_variant|MODIFIER|MIR646HG|ENSG00000228340|transcript|ENST00000659856.1|pseudogene|3/5|n.354-123911C>G||||||	MIR646 host gene
1282942	9_81265600_T_C	0	1	1	C|intron_variant|MODIFIER|MIR646HG|ENSG00000228340|transcript|ENST00000437035.5|pseudogene|4/4|n.427+83232T>C||||||,C|intron_variant|MODIFIER|MIR646HG|ENSG00000228340|transcript|ENST00000668055.1|pseudogene|3/4|n.380-123297T>C||||||,C|intron_variant|MODIFIER|MIR646HG|ENSG00000228340|transcript|ENST00000667664.1|pseudogene|3/3|n.354-155438T>C||||||,C|intron_variant|MODIFIER|MIR646HG|ENSG00000228340|transcript|ENST00000665114.1|pseudogene|3/4|n.359-123297T>C||||||,C|intron_variant|MODIFIER|MIR646HG|ENSG00000228340|transcript|ENST00000659856.1|pseudogene|3/5|n.354-123297T>C||||||	MIR646 host gene
1282943	9_81266544_C_T	0	0.8125	0	C|intron_variant|MODIFIER|MIR646HG|ENSG00000228340|transcript|ENST00000437035.5|pseudogene|4/4|n.427+83551T>C||||||,C|intron_variant|MODIFIER|MIR646HG|ENSG00000228340|transcript|ENST00000668055.1|pseudogene|3/4|n.380-122978T>C||||||,C|intron_variant|MODIFIER|MIR646HG|ENSG00000228340|transcript|ENST00000667664.1|pseudogene|3/3|n.354-155119T>C||||||,C|intron_variant|MODIFIER|MIR646HG|ENSG00000228340|transcript|ENST00000665114.1|pseudogene|3/4|n.359-122978T>C||||||,C|intron_variant|MODIFIER|MIR646HG|ENSG00000228340|transcript|ENST00000659856.1|pseudogene|3/5|n.354-122978T>C||||||	MIR646 host gene
1282944	9_81268168_T_C	0	0.954545454545455	0.95	G|intron_variant|MODIFIER|MIR646HG|ENSG00000228340|transcript|ENST00000437035.5|pseudogene|4/4|n.427+83594A>G||||||,G|intron_variant|MODIFIER|MIR646HG|ENSG00000228340|transcript|ENST00000668055.1|pseudogene|3/4|n.380-122935A>G||||||,G|intron_variant|MODIFIER|MIR646HG|ENSG00000228340|transcript|ENST00000667664.1|pseudogene|3/3|n.354-155076A>G||||||,G|intron_variant|MODIFIER|MIR646HG|ENSG00000228340|transcript|ENST00000665114.1|pseudogene|3/4|n.359-122935A>G||||||,G|intron_variant|MODIFIER|MIR646HG|ENSG00000228340|transcript|ENST00000659856.1|pseudogene|3/5|n.354-122935A>G||||||	MIR646 host gene
1282945	9_81278255_C_T	0	1	0	A|intron_variant|MODIFIER|MIR646HG|ENSG00000228340|transcript|ENST00000437035.5|pseudogene|4/4|n.427+86296G>A||||||,A|intron_variant|MODIFIER|MIR646HG|ENSG00000228340|transcript|ENST00000668055.1|pseudogene|3/4|n.380-120233G>A||||||,A|intron_variant|MODIFIER|MIR646HG|ENSG00000228340|transcript|ENST00000667664.1|pseudogene|3/3|n.354-152374G>A||||||,A|intron_variant|MODIFIER|MIR646HG|ENSG00000228340|transcript|ENST00000665114.1|pseudogene|3/4|n.359-120233G>A||||||,A|intron_variant|MODIFIER|MIR646HG|ENSG00000228340|transcript|ENST00000659856.1|pseudogene|3/5|n.354-120233G>A||||||	MIR646 host gene
1282946	9_81280552_G_A	0	0.967741935483871	0	A|intron_variant|MODIFIER|MIR646HG|ENSG00000228340|transcript|ENST00000437035.5|pseudogene|4/4|n.427+86338G>A||||||,A|intron_variant|MODIFIER|MIR646HG|ENSG00000228340|transcript|ENST00000668055.1|pseudogene|3/4|n.380-120191G>A||||||,A|intron_variant|MODIFIER|MIR646HG|ENSG00000228340|transcript|ENST00000667664.1|pseudogene|3/3|n.354-152332G>A||||||,A|intron_variant|MODIFIER|MIR646HG|ENSG00000228340|transcript|ENST00000665114.1|pseudogene|3/4|n.359-120191G>A||||||,A|intron_variant|MODIFIER|MIR646HG|ENSG00000228340|transcript|ENST00000659856.1|pseudogene|3/5|n.354-120191G>A||||||	MIR646 host gene
1282947	9_81281116_C_T	0	1	0	A|intron_variant|MODIFIER|MIR646HG|ENSG00000228340|transcript|ENST00000437035.5|pseudogene|4/4|n.427+86732G>A||||||,A|intron_variant|MODIFIER|MIR646HG|ENSG00000228340|transcript|ENST00000668055.1|pseudogene|3/4|n.380-119797G>A||||||,A|intron_variant|MODIFIER|MIR646HG|ENSG00000228340|transcript|ENST00000667664.1|pseudogene|3/3|n.354-151938G>A||||||,A|intron_variant|MODIFIER|MIR646HG|ENSG00000228340|transcript|ENST00000665114.1|pseudogene|3/4|n.359-119797G>A||||||,A|intron_variant|MODIFIER|MIR646HG|ENSG00000228340|transcript|ENST00000659856.1|pseudogene|3/5|n.354-119797G>A||||||	MIR646 host gene
1282948	9_81284008_T_G	0	0.761904761904762	1	C|intron_variant|MODIFIER|MIR646HG|ENSG00000228340|transcript|ENST00000437035.5|pseudogene|4/4|n.427+87019T>C||||||,C|intron_variant|MODIFIER|MIR646HG|ENSG00000228340|transcript|ENST00000668055.1|pseudogene|3/4|n.380-119510T>C||||||,C|intron_variant|MODIFIER|MIR646HG|ENSG00000228340|transcript|ENST00000667664.1|pseudogene|3/3|n.354-151651T>C||||||,C|intron_variant|MODIFIER|MIR646HG|ENSG00000228340|transcript|ENST00000665114.1|pseudogene|3/4|n.359-119510T>C||||||,C|intron_variant|MODIFIER|MIR646HG|ENSG00000228340|transcript|ENST00000659856.1|pseudogene|3/5|n.354-119510T>C||||||	MIR646 host gene
1282949	9_81285657_A_C	0	1	0	G|intron_variant|MODIFIER|MIR646HG|ENSG00000228340|transcript|ENST00000437035.5|pseudogene|4/4|n.427+93978A>G||||||,G|intron_variant|MODIFIER|MIR646HG|ENSG00000228340|transcript|ENST00000668055.1|pseudogene|3/4|n.380-112551A>G||||||,G|intron_variant|MODIFIER|MIR646HG|ENSG00000228340|transcript|ENST00000667664.1|pseudogene|3/3|n.354-144692A>G||||||,G|intron_variant|MODIFIER|MIR646HG|ENSG00000228340|transcript|ENST00000665114.1|pseudogene|3/4|n.359-112551A>G||||||,G|intron_variant|MODIFIER|MIR646HG|ENSG00000228340|transcript|ENST00000659856.1|pseudogene|3/5|n.354-112551A>G||||||,G|non_coding_transcript_exon_variant|MODIFIER|MTCO2P1|ENSG00000229690|transcript|ENST00000424648.1|processed_pseudogene|1/1|n.37T>C||||||	MIR646 host gene ; MT-CO2 pseudogene 1
1282950	9_81334657_C_G	0	0.541666666666667	0	A|intron_variant|MODIFIER|MIR646HG|ENSG00000228340|transcript|ENST00000437035.5|pseudogene|4/4|n.428-99449C>A||||||,A|intron_variant|MODIFIER|MIR646HG|ENSG00000228340|transcript|ENST00000668055.1|pseudogene|3/4|n.380-99449C>A||||||,A|intron_variant|MODIFIER|MIR646HG|ENSG00000228340|transcript|ENST00000667664.1|pseudogene|3/3|n.354-131590C>A||||||,A|intron_variant|MODIFIER|MIR646HG|ENSG00000228340|transcript|ENST00000665114.1|pseudogene|3/4|n.359-99449C>A||||||,A|intron_variant|MODIFIER|MIR646HG|ENSG00000228340|transcript|ENST00000659856.1|pseudogene|3/5|n.354-99449C>A||||||	MIR646 host gene
1282951	9_81344496_T_C	0	0.714285714285714	0	G|intron_variant|MODIFIER|MIR646HG|ENSG00000228340|transcript|ENST00000437035.5|pseudogene|4/4|n.428-99300A>G||||||,G|intron_variant|MODIFIER|MIR646HG|ENSG00000228340|transcript|ENST00000668055.1|pseudogene|3/4|n.380-99300A>G||||||,G|intron_variant|MODIFIER|MIR646HG|ENSG00000228340|transcript|ENST00000667664.1|pseudogene|3/3|n.354-131441A>G||||||,G|intron_variant|MODIFIER|MIR646HG|ENSG00000228340|transcript|ENST00000665114.1|pseudogene|3/4|n.359-99300A>G||||||,G|intron_variant|MODIFIER|MIR646HG|ENSG00000228340|transcript|ENST00000659856.1|pseudogene|3/5|n.354-99300A>G||||||	MIR646 host gene
1282952	9_81357476_G_T	0	0.709677419354839	0	A|intron_variant|MODIFIER|MIR646HG|ENSG00000228340|transcript|ENST00000437035.5|pseudogene|4/4|n.428-97853G>A||||||,A|intron_variant|MODIFIER|MIR646HG|ENSG00000228340|transcript|ENST00000668055.1|pseudogene|3/4|n.380-97853G>A||||||,A|intron_variant|MODIFIER|MIR646HG|ENSG00000228340|transcript|ENST00000667664.1|pseudogene|3/3|n.354-129994G>A||||||,A|intron_variant|MODIFIER|MIR646HG|ENSG00000228340|transcript|ENST00000665114.1|pseudogene|3/4|n.359-97853G>A||||||,A|intron_variant|MODIFIER|MIR646HG|ENSG00000228340|transcript|ENST00000659856.1|pseudogene|3/5|n.354-97853G>A||||||	MIR646 host gene
1282953	9_81370395_T_C	0	0.761904761904762	0	T|intron_variant|MODIFIER|MIR646HG|ENSG00000228340|transcript|ENST00000437035.5|pseudogene|4/4|n.428-95338C>T||||||,T|intron_variant|MODIFIER|MIR646HG|ENSG00000228340|transcript|ENST00000668055.1|pseudogene|3/4|n.380-95338C>T||||||,T|intron_variant|MODIFIER|MIR646HG|ENSG00000228340|transcript|ENST00000667664.1|pseudogene|3/3|n.354-127479C>T||||||,T|intron_variant|MODIFIER|MIR646HG|ENSG00000228340|transcript|ENST00000665114.1|pseudogene|3/4|n.359-95338C>T||||||,T|intron_variant|MODIFIER|MIR646HG|ENSG00000228340|transcript|ENST00000659856.1|pseudogene|3/5|n.354-95338C>T||||||	MIR646 host gene
1282954	9_81371201_T_A	0	0.555555555555556	0	C|intron_variant|MODIFIER|MIR646HG|ENSG00000228340|transcript|ENST00000437035.5|pseudogene|4/4|n.428-94538T>C||||||,C|intron_variant|MODIFIER|MIR646HG|ENSG00000228340|transcript|ENST00000668055.1|pseudogene|3/4|n.380-94538T>C||||||,C|intron_variant|MODIFIER|MIR646HG|ENSG00000228340|transcript|ENST00000667664.1|pseudogene|3/3|n.354-126679T>C||||||,C|intron_variant|MODIFIER|MIR646HG|ENSG00000228340|transcript|ENST00000665114.1|pseudogene|3/4|n.359-94538T>C||||||,C|intron_variant|MODIFIER|MIR646HG|ENSG00000228340|transcript|ENST00000659856.1|pseudogene|3/5|n.354-94538T>C||||||	MIR646 host gene
1282955	9_81372905_T_G	0	0.48	0	C|intron_variant|MODIFIER|MIR646HG|ENSG00000228340|transcript|ENST00000437035.5|pseudogene|4/4|n.428-92059T>C||||||,C|intron_variant|MODIFIER|MIR646HG|ENSG00000228340|transcript|ENST00000668055.1|pseudogene|3/4|n.380-92059T>C||||||,C|intron_variant|MODIFIER|MIR646HG|ENSG00000228340|transcript|ENST00000667664.1|pseudogene|3/3|n.354-124200T>C||||||,C|intron_variant|MODIFIER|MIR646HG|ENSG00000228340|transcript|ENST00000665114.1|pseudogene|3/4|n.359-92059T>C||||||,C|intron_variant|MODIFIER|MIR646HG|ENSG00000228340|transcript|ENST00000659856.1|pseudogene|3/5|n.354-92059T>C||||||	MIR646 host gene
1282956	9_81374841_G_C	0	0.642857142857143	0	C|intron_variant|MODIFIER|MIR646HG|ENSG00000228340|transcript|ENST00000437035.5|pseudogene|4/4|n.428-88674T>C||||||,C|intron_variant|MODIFIER|MIR646HG|ENSG00000228340|transcript|ENST00000668055.1|pseudogene|3/4|n.380-88674T>C||||||,C|intron_variant|MODIFIER|MIR646HG|ENSG00000228340|transcript|ENST00000667664.1|pseudogene|3/3|n.354-120815T>C||||||,C|intron_variant|MODIFIER|MIR646HG|ENSG00000228340|transcript|ENST00000665114.1|pseudogene|3/4|n.359-88674T>C||||||,C|intron_variant|MODIFIER|MIR646HG|ENSG00000228340|transcript|ENST00000659856.1|pseudogene|3/5|n.354-88674T>C||||||	MIR646 host gene
1282957	9_81377259_C_T	0	0.72	1	T|intron_variant|MODIFIER|MIR646HG|ENSG00000228340|transcript|ENST00000437035.5|pseudogene|4/4|n.428-88311G>T||||||,T|intron_variant|MODIFIER|MIR646HG|ENSG00000228340|transcript|ENST00000668055.1|pseudogene|3/4|n.380-88311G>T||||||,T|intron_variant|MODIFIER|MIR646HG|ENSG00000228340|transcript|ENST00000667664.1|pseudogene|3/3|n.354-120452G>T||||||,T|intron_variant|MODIFIER|MIR646HG|ENSG00000228340|transcript|ENST00000665114.1|pseudogene|3/4|n.359-88311G>T||||||,T|intron_variant|MODIFIER|MIR646HG|ENSG00000228340|transcript|ENST00000659856.1|pseudogene|3/5|n.354-88311G>T||||||	MIR646 host gene
1282958	9_81380157_C_T	0	0.676470588235294	0	A|intron_variant|MODIFIER|MIR646HG|ENSG00000228340|transcript|ENST00000437035.5|pseudogene|4/4|n.428-87318G>A||||||,A|intron_variant|MODIFIER|MIR646HG|ENSG00000228340|transcript|ENST00000668055.1|pseudogene|3/4|n.380-87318G>A||||||,A|intron_variant|MODIFIER|MIR646HG|ENSG00000228340|transcript|ENST00000667664.1|pseudogene|3/3|n.354-119459G>A||||||,A|intron_variant|MODIFIER|MIR646HG|ENSG00000228340|transcript|ENST00000665114.1|pseudogene|3/4|n.359-87318G>A||||||,A|intron_variant|MODIFIER|MIR646HG|ENSG00000228340|transcript|ENST00000659856.1|pseudogene|3/5|n.354-87318G>A||||||	MIR646 host gene
1282959	9_81383132_C_T	0	0.533333333333333	1	A|intron_variant|MODIFIER|MIR646HG|ENSG00000228340|transcript|ENST00000437035.5|pseudogene|4/4|n.428-81674G>A||||||,A|intron_variant|MODIFIER|MIR646HG|ENSG00000228340|transcript|ENST00000668055.1|pseudogene|3/4|n.380-81674G>A||||||,A|intron_variant|MODIFIER|MIR646HG|ENSG00000228340|transcript|ENST00000667664.1|pseudogene|3/3|n.354-113815G>A||||||,A|intron_variant|MODIFIER|MIR646HG|ENSG00000228340|transcript|ENST00000665114.1|pseudogene|3/4|n.359-81674G>A||||||,A|intron_variant|MODIFIER|MIR646HG|ENSG00000228340|transcript|ENST00000659856.1|pseudogene|3/5|n.354-81674G>A||||||	MIR646 host gene
1282960	9_81383298_A_T	0	0.456521739130435	0	C|intron_variant|MODIFIER|MIR646HG|ENSG00000228340|transcript|ENST00000437035.5|pseudogene|4/4|n.428-78731T>C||||||,C|intron_variant|MODIFIER|MIR646HG|ENSG00000228340|transcript|ENST00000668055.1|pseudogene|3/4|n.380-78731T>C||||||,C|intron_variant|MODIFIER|MIR646HG|ENSG00000228340|transcript|ENST00000667664.1|pseudogene|3/3|n.354-110872T>C||||||,C|intron_variant|MODIFIER|MIR646HG|ENSG00000228340|transcript|ENST00000665114.1|pseudogene|3/4|n.359-78731T>C||||||,C|intron_variant|MODIFIER|MIR646HG|ENSG00000228340|transcript|ENST00000659856.1|pseudogene|3/5|n.354-78731T>C||||||	MIR646 host gene
1282961	9_81390407_C_T	0	0.379310344827586	0	G|intron_variant|MODIFIER|MIR646HG|ENSG00000228340|transcript|ENST00000437035.5|pseudogene|4/4|n.428-75845A>G||||||,G|intron_variant|MODIFIER|MIR646HG|ENSG00000228340|transcript|ENST00000668055.1|pseudogene|3/4|n.380-75845A>G||||||,G|intron_variant|MODIFIER|MIR646HG|ENSG00000228340|transcript|ENST00000667664.1|pseudogene|3/3|n.354-107986A>G||||||,G|intron_variant|MODIFIER|MIR646HG|ENSG00000228340|transcript|ENST00000665114.1|pseudogene|3/4|n.359-75845A>G||||||,G|intron_variant|MODIFIER|MIR646HG|ENSG00000228340|transcript|ENST00000659856.1|pseudogene|3/5|n.354-75845A>G||||||	MIR646 host gene
1282962	9_81391306_G_A	0	0.565217391304348	0	A|intron_variant|MODIFIER|MIR646HG|ENSG00000228340|transcript|ENST00000437035.5|pseudogene|4/4|n.428-72953G>A||||||,A|intron_variant|MODIFIER|MIR646HG|ENSG00000228340|transcript|ENST00000668055.1|pseudogene|3/4|n.380-72953G>A||||||,A|intron_variant|MODIFIER|MIR646HG|ENSG00000228340|transcript|ENST00000667664.1|pseudogene|3/3|n.354-105094G>A||||||,A|intron_variant|MODIFIER|MIR646HG|ENSG00000228340|transcript|ENST00000665114.1|pseudogene|3/4|n.359-72953G>A||||||,A|intron_variant|MODIFIER|MIR646HG|ENSG00000228340|transcript|ENST00000659856.1|pseudogene|3/5|n.354-72953G>A||||||	MIR646 host gene
1282963	9_81392320_G_A	0	0.535714285714286	1	A|intron_variant|MODIFIER|MIR646HG|ENSG00000228340|transcript|ENST00000437035.5|pseudogene|4/4|n.428-70745G>A||||||,A|intron_variant|MODIFIER|MIR646HG|ENSG00000228340|transcript|ENST00000668055.1|pseudogene|3/4|n.380-70745G>A||||||,A|intron_variant|MODIFIER|MIR646HG|ENSG00000228340|transcript|ENST00000667664.1|pseudogene|3/3|n.354-102886G>A||||||,A|intron_variant|MODIFIER|MIR646HG|ENSG00000228340|transcript|ENST00000665114.1|pseudogene|3/4|n.359-70745G>A||||||,A|intron_variant|MODIFIER|MIR646HG|ENSG00000228340|transcript|ENST00000659856.1|pseudogene|3/5|n.354-70745G>A||||||	MIR646 host gene
1282964	9_81392949_T_C	0	0.633333333333333	1	G|intron_variant|MODIFIER|MIR646HG|ENSG00000228340|transcript|ENST00000437035.5|pseudogene|4/4|n.428-70046A>G||||||,G|intron_variant|MODIFIER|MIR646HG|ENSG00000228340|transcript|ENST00000668055.1|pseudogene|3/4|n.380-70046A>G||||||,G|intron_variant|MODIFIER|MIR646HG|ENSG00000228340|transcript|ENST00000667664.1|pseudogene|3/3|n.354-102187A>G||||||,G|intron_variant|MODIFIER|MIR646HG|ENSG00000228340|transcript|ENST00000665114.1|pseudogene|3/4|n.359-70046A>G||||||,G|intron_variant|MODIFIER|MIR646HG|ENSG00000228340|transcript|ENST00000659856.1|pseudogene|3/5|n.354-70046A>G||||||	MIR646 host gene
1282965	9_81393718_G_A	0	0.516129032258065	1	G|intron_variant|MODIFIER|MIR646HG|ENSG00000228340|transcript|ENST00000437035.5|pseudogene|4/4|n.428-60241A>G||||||,G|intron_variant|MODIFIER|MIR646HG|ENSG00000228340|transcript|ENST00000668055.1|pseudogene|3/4|n.380-60241A>G||||||,G|intron_variant|MODIFIER|MIR646HG|ENSG00000228340|transcript|ENST00000667664.1|pseudogene|3/3|n.354-92382A>G||||||,G|intron_variant|MODIFIER|MIR646HG|ENSG00000228340|transcript|ENST00000665114.1|pseudogene|3/4|n.359-60241A>G||||||,G|intron_variant|MODIFIER|MIR646HG|ENSG00000228340|transcript|ENST00000659856.1|pseudogene|3/5|n.354-60241A>G||||||	MIR646 host gene
1282966	9_81396196_C_T	0	1	1	A|intron_variant|MODIFIER|MIR646HG|ENSG00000228340|transcript|ENST00000437035.5|pseudogene|4/4|n.428-57806C>A||||||,A|intron_variant|MODIFIER|MIR646HG|ENSG00000228340|transcript|ENST00000668055.1|pseudogene|3/4|n.380-57806C>A||||||,A|intron_variant|MODIFIER|MIR646HG|ENSG00000228340|transcript|ENST00000667664.1|pseudogene|3/3|n.354-89947C>A||||||,A|intron_variant|MODIFIER|MIR646HG|ENSG00000228340|transcript|ENST00000665114.1|pseudogene|3/4|n.359-57806C>A||||||,A|intron_variant|MODIFIER|MIR646HG|ENSG00000228340|transcript|ENST00000659856.1|pseudogene|3/5|n.354-57806C>A||||||	MIR646 host gene
1282967	9_81399983_C_T	0	0.657894736842105	0	A|intron_variant|MODIFIER|MIR646HG|ENSG00000228340|transcript|ENST00000437035.5|pseudogene|4/4|n.428-55371G>A||||||,A|intron_variant|MODIFIER|MIR646HG|ENSG00000228340|transcript|ENST00000668055.1|pseudogene|3/4|n.380-55371G>A||||||,A|intron_variant|MODIFIER|MIR646HG|ENSG00000228340|transcript|ENST00000667664.1|pseudogene|3/3|n.354-87512G>A||||||,A|intron_variant|MODIFIER|MIR646HG|ENSG00000228340|transcript|ENST00000665114.1|pseudogene|3/4|n.359-55371G>A||||||,A|intron_variant|MODIFIER|MIR646HG|ENSG00000228340|transcript|ENST00000659856.1|pseudogene|3/5|n.354-55371G>A||||||	MIR646 host gene
1282968	9_81408844_C_T	0	0.411764705882353	0	C|intron_variant|MODIFIER|MIR646HG|ENSG00000228340|transcript|ENST00000437035.5|pseudogene|4/4|n.428-51969T>C||||||,C|intron_variant|MODIFIER|MIR646HG|ENSG00000228340|transcript|ENST00000668055.1|pseudogene|3/4|n.380-51969T>C||||||,C|intron_variant|MODIFIER|MIR646HG|ENSG00000228340|transcript|ENST00000667664.1|pseudogene|3/3|n.354-84110T>C||||||,C|intron_variant|MODIFIER|MIR646HG|ENSG00000228340|transcript|ENST00000665114.1|pseudogene|3/4|n.359-51969T>C||||||,C|intron_variant|MODIFIER|MIR646HG|ENSG00000228340|transcript|ENST00000659856.1|pseudogene|3/5|n.354-51969T>C||||||	MIR646 host gene
1282969	9_81438897_G_T	0	0.636363636363636	0	T|intron_variant|MODIFIER|MIR646HG|ENSG00000228340|transcript|ENST00000437035.5|pseudogene|4/4|n.428-46036A>T||||||,T|intron_variant|MODIFIER|MIR646HG|ENSG00000228340|transcript|ENST00000668055.1|pseudogene|3/4|n.380-46036A>T||||||,T|intron_variant|MODIFIER|MIR646HG|ENSG00000228340|transcript|ENST00000667664.1|pseudogene|3/3|n.354-78177A>T||||||,T|intron_variant|MODIFIER|MIR646HG|ENSG00000228340|transcript|ENST00000665114.1|pseudogene|3/4|n.359-46036A>T||||||,T|intron_variant|MODIFIER|MIR646HG|ENSG00000228340|transcript|ENST00000659856.1|pseudogene|3/5|n.354-46036A>T||||||	MIR646 host gene
1282970	9_81455511_T_C	0	1	0	T|intron_variant|MODIFIER|MIR646HG|ENSG00000228340|transcript|ENST00000437035.5|pseudogene|4/4|n.428-45002C>T||||||,T|intron_variant|MODIFIER|MIR646HG|ENSG00000228340|transcript|ENST00000668055.1|pseudogene|3/4|n.380-45002C>T||||||,T|intron_variant|MODIFIER|MIR646HG|ENSG00000228340|transcript|ENST00000667664.1|pseudogene|3/3|n.354-77143C>T||||||,T|intron_variant|MODIFIER|MIR646HG|ENSG00000228340|transcript|ENST00000665114.1|pseudogene|3/4|n.359-45002C>T||||||,T|intron_variant|MODIFIER|MIR646HG|ENSG00000228340|transcript|ENST00000659856.1|pseudogene|3/5|n.354-45002C>T||||||	MIR646 host gene
1282971	9_81473716_T_C	0	1	0	A|intron_variant|MODIFIER|MIR646HG|ENSG00000228340|transcript|ENST00000437035.5|pseudogene|4/4|n.428-44442G>A||||||,A|intron_variant|MODIFIER|MIR646HG|ENSG00000228340|transcript|ENST00000668055.1|pseudogene|3/4|n.380-44442G>A||||||,A|intron_variant|MODIFIER|MIR646HG|ENSG00000228340|transcript|ENST00000667664.1|pseudogene|3/3|n.354-76583G>A||||||,A|intron_variant|MODIFIER|MIR646HG|ENSG00000228340|transcript|ENST00000665114.1|pseudogene|3/4|n.359-44442G>A||||||,A|intron_variant|MODIFIER|MIR646HG|ENSG00000228340|transcript|ENST00000659856.1|pseudogene|3/5|n.354-44442G>A||||||	MIR646 host gene
1282972	9_81497220_A_G	0	1	0	T|intron_variant|MODIFIER|MIR646HG|ENSG00000228340|transcript|ENST00000437035.5|pseudogene|4/4|n.428-41012C>T||||||,T|intron_variant|MODIFIER|MIR646HG|ENSG00000228340|transcript|ENST00000668055.1|pseudogene|3/4|n.380-41012C>T||||||,T|intron_variant|MODIFIER|MIR646HG|ENSG00000228340|transcript|ENST00000667664.1|pseudogene|3/3|n.354-73153C>T||||||,T|intron_variant|MODIFIER|MIR646HG|ENSG00000228340|transcript|ENST00000665114.1|pseudogene|3/4|n.359-41012C>T||||||,T|intron_variant|MODIFIER|MIR646HG|ENSG00000228340|transcript|ENST00000659856.1|pseudogene|3/5|n.354-41012C>T||||||	MIR646 host gene
1282973	9_81500465_A_G	0	1	0	G|intron_variant|MODIFIER|MIR646HG|ENSG00000228340|transcript|ENST00000437035.5|pseudogene|4/4|n.428-37753A>G||||||,G|intron_variant|MODIFIER|MIR646HG|ENSG00000228340|transcript|ENST00000668055.1|pseudogene|3/4|n.380-37753A>G||||||,G|intron_variant|MODIFIER|MIR646HG|ENSG00000228340|transcript|ENST00000667664.1|pseudogene|3/3|n.354-69894A>G||||||,G|intron_variant|MODIFIER|MIR646HG|ENSG00000228340|transcript|ENST00000665114.1|pseudogene|3/4|n.359-37753A>G||||||,G|intron_variant|MODIFIER|MIR646HG|ENSG00000228340|transcript|ENST00000659856.1|pseudogene|3/5|n.354-37753A>G||||||	MIR646 host gene
1282974	9_81506068_C_T	0	0.32	0	T|intron_variant|MODIFIER|MIR646HG|ENSG00000228340|transcript|ENST00000437035.5|pseudogene|4/4|n.428-30651C>T||||||,T|intron_variant|MODIFIER|MIR646HG|ENSG00000228340|transcript|ENST00000668055.1|pseudogene|3/4|n.380-30651C>T||||||,T|intron_variant|MODIFIER|MIR646HG|ENSG00000228340|transcript|ENST00000667664.1|pseudogene|3/3|n.354-62792C>T||||||,T|intron_variant|MODIFIER|MIR646HG|ENSG00000228340|transcript|ENST00000665114.1|pseudogene|3/4|n.359-30651C>T||||||,T|intron_variant|MODIFIER|MIR646HG|ENSG00000228340|transcript|ENST00000659856.1|pseudogene|3/5|n.354-30651C>T||||||	MIR646 host gene
1282975	9_81515692_T_C	0	0.48	1	T|intron_variant|MODIFIER|MIR646HG|ENSG00000228340|transcript|ENST00000437035.5|pseudogene|4/4|n.428-17064C>T||||||,T|intron_variant|MODIFIER|MIR646HG|ENSG00000228340|transcript|ENST00000668055.1|pseudogene|3/4|n.380-17064C>T||||||,T|intron_variant|MODIFIER|MIR646HG|ENSG00000228340|transcript|ENST00000667664.1|pseudogene|3/3|n.354-49205C>T||||||,T|intron_variant|MODIFIER|MIR646HG|ENSG00000228340|transcript|ENST00000665114.1|pseudogene|3/4|n.359-17064C>T||||||,T|intron_variant|MODIFIER|MIR646HG|ENSG00000228340|transcript|ENST00000659856.1|pseudogene|3/5|n.354-17064C>T||||||	MIR646 host gene
1282976	9_81520924_G_A	0	0.347826086956522	0	T|intron_variant|MODIFIER|MIR646HG|ENSG00000228340|transcript|ENST00000437035.5|pseudogene|4/4|n.428-16560C>T||||||,T|intron_variant|MODIFIER|MIR646HG|ENSG00000228340|transcript|ENST00000668055.1|pseudogene|3/4|n.380-16560C>T||||||,T|intron_variant|MODIFIER|MIR646HG|ENSG00000228340|transcript|ENST00000667664.1|pseudogene|3/3|n.354-48701C>T||||||,T|intron_variant|MODIFIER|MIR646HG|ENSG00000228340|transcript|ENST00000665114.1|pseudogene|3/4|n.359-16560C>T||||||,T|intron_variant|MODIFIER|MIR646HG|ENSG00000228340|transcript|ENST00000659856.1|pseudogene|3/5|n.354-16560C>T||||||	MIR646 host gene
1282977	9_81530488_T_C	0	0.53125	1	C|intron_variant|MODIFIER|MIR646HG|ENSG00000228340|transcript|ENST00000437035.5|pseudogene|4/4|n.428-15783G>C||||||,C|intron_variant|MODIFIER|MIR646HG|ENSG00000228340|transcript|ENST00000668055.1|pseudogene|3/4|n.380-15783G>C||||||,C|intron_variant|MODIFIER|MIR646HG|ENSG00000228340|transcript|ENST00000667664.1|pseudogene|3/3|n.354-47924G>C||||||,C|intron_variant|MODIFIER|MIR646HG|ENSG00000228340|transcript|ENST00000665114.1|pseudogene|3/4|n.359-15783G>C||||||,C|intron_variant|MODIFIER|MIR646HG|ENSG00000228340|transcript|ENST00000659856.1|pseudogene|3/5|n.354-15783G>C||||||	MIR646 host gene
1282978	9_81530784_A_G	0	0.46875	1	T|intron_variant|MODIFIER|MIR646HG|ENSG00000228340|transcript|ENST00000437035.5|pseudogene|4/4|n.428-15073A>T||||||,T|intron_variant|MODIFIER|MIR646HG|ENSG00000228340|transcript|ENST00000668055.1|pseudogene|3/4|n.380-15073A>T||||||,T|intron_variant|MODIFIER|MIR646HG|ENSG00000228340|transcript|ENST00000667664.1|pseudogene|3/3|n.354-47214A>T||||||,T|intron_variant|MODIFIER|MIR646HG|ENSG00000228340|transcript|ENST00000665114.1|pseudogene|3/4|n.359-15073A>T||||||,T|intron_variant|MODIFIER|MIR646HG|ENSG00000228340|transcript|ENST00000659856.1|pseudogene|3/5|n.354-15073A>T||||||	MIR646 host gene
1282979	9_81538273_G_T	0	0.333333333333333	1	A|intron_variant|MODIFIER|MIR646HG|ENSG00000228340|transcript|ENST00000437035.5|pseudogene|4/4|n.428-9380G>A||||||,A|intron_variant|MODIFIER|MIR646HG|ENSG00000228340|transcript|ENST00000668055.1|pseudogene|3/4|n.380-9380G>A||||||,A|intron_variant|MODIFIER|MIR646HG|ENSG00000228340|transcript|ENST00000667664.1|pseudogene|3/3|n.354-41521G>A||||||,A|intron_variant|MODIFIER|MIR646HG|ENSG00000228340|transcript|ENST00000665114.1|pseudogene|3/4|n.359-9380G>A||||||,A|intron_variant|MODIFIER|MIR646HG|ENSG00000228340|transcript|ENST00000659856.1|pseudogene|3/5|n.354-9380G>A||||||	MIR646 host gene
1282980	9_81538618_G_C	0	0.366666666666667	1	T|intron_variant|MODIFIER|MIR646HG|ENSG00000228340|transcript|ENST00000437035.5|pseudogene|4/4|n.428-9213C>T||||||,T|intron_variant|MODIFIER|MIR646HG|ENSG00000228340|transcript|ENST00000668055.1|pseudogene|3/4|n.380-9213C>T||||||,T|intron_variant|MODIFIER|MIR646HG|ENSG00000228340|transcript|ENST00000667664.1|pseudogene|3/3|n.354-41354C>T||||||,T|intron_variant|MODIFIER|MIR646HG|ENSG00000228340|transcript|ENST00000665114.1|pseudogene|3/4|n.359-9213C>T||||||,T|intron_variant|MODIFIER|MIR646HG|ENSG00000228340|transcript|ENST00000659856.1|pseudogene|3/5|n.354-9213C>T||||||	MIR646 host gene
1282981	9_81539770_C_T	0	0.392857142857143	0	C|intron_variant|MODIFIER|MIR646HG|ENSG00000228340|transcript|ENST00000437035.5|pseudogene|4/4|n.428-8010T>C||||||,C|intron_variant|MODIFIER|MIR646HG|ENSG00000228340|transcript|ENST00000668055.1|pseudogene|3/4|n.380-8010T>C||||||,C|intron_variant|MODIFIER|MIR646HG|ENSG00000228340|transcript|ENST00000667664.1|pseudogene|3/3|n.354-40151T>C||||||,C|intron_variant|MODIFIER|MIR646HG|ENSG00000228340|transcript|ENST00000665114.1|pseudogene|3/4|n.359-8010T>C||||||,C|intron_variant|MODIFIER|MIR646HG|ENSG00000228340|transcript|ENST00000659856.1|pseudogene|3/5|n.354-8010T>C||||||	MIR646 host gene
1282982	9_81540571_T_C	0	0.368421052631579	1	G|intron_variant|MODIFIER|MIR646HG|ENSG00000228340|transcript|ENST00000437035.5|pseudogene|4/4|n.428-7986T>G||||||,G|intron_variant|MODIFIER|MIR646HG|ENSG00000228340|transcript|ENST00000668055.1|pseudogene|3/4|n.380-7986T>G||||||,G|intron_variant|MODIFIER|MIR646HG|ENSG00000228340|transcript|ENST00000667664.1|pseudogene|3/3|n.354-40127T>G||||||,G|intron_variant|MODIFIER|MIR646HG|ENSG00000228340|transcript|ENST00000665114.1|pseudogene|3/4|n.359-7986T>G||||||,G|intron_variant|MODIFIER|MIR646HG|ENSG00000228340|transcript|ENST00000659856.1|pseudogene|3/5|n.354-7986T>G||||||	MIR646 host gene
1282983	9_81548710_C_G	0	0.365853658536585	1	T|intron_variant|MODIFIER|MIR646HG|ENSG00000228340|transcript|ENST00000437035.5|pseudogene|4/4|n.428-7038C>T||||||,T|intron_variant|MODIFIER|MIR646HG|ENSG00000228340|transcript|ENST00000668055.1|pseudogene|3/4|n.380-7038C>T||||||,T|intron_variant|MODIFIER|MIR646HG|ENSG00000228340|transcript|ENST00000667664.1|pseudogene|3/3|n.354-39179C>T||||||,T|intron_variant|MODIFIER|MIR646HG|ENSG00000228340|transcript|ENST00000665114.1|pseudogene|3/4|n.359-7038C>T||||||,T|intron_variant|MODIFIER|MIR646HG|ENSG00000228340|transcript|ENST00000659856.1|pseudogene|3/5|n.354-7038C>T||||||	MIR646 host gene
1282984	9_81552344_G_A	0	1	0	T|intron_variant|MODIFIER|MIR646HG|ENSG00000228340|transcript|ENST00000659856.1|pseudogene|4/5|n.425+39641C>T||||||	MIR646 host gene
1282985	9_81552500_T_A	0	1	0	T|intron_variant|MODIFIER|MIR646HG|ENSG00000228340|transcript|ENST00000659856.1|pseudogene|4/5|n.425+39770G>T||||||	MIR646 host gene
1282986	9_81555287_T_C	0	1	0	G|intron_variant|MODIFIER|MIR646HG|ENSG00000228340|transcript|ENST00000659856.1|pseudogene|4/5|n.425+40079A>G||||||	MIR646 host gene
1282987	9_81555411_A_C	0	1	0	G|intron_variant|MODIFIER|MIR646HG|ENSG00000228340|transcript|ENST00000659856.1|pseudogene|4/5|n.425+44180A>G||||||	MIR646 host gene
1282988	9_81557229_T_A	0	1	0	T|intron_variant|MODIFIER|MIR646HG|ENSG00000228340|transcript|ENST00000659856.1|pseudogene|4/5|n.425+44978C>T||||||	MIR646 host gene
1282989	9_81558571_G_A	0	1	0	G|intron_variant|MODIFIER|MIR646HG|ENSG00000228340|transcript|ENST00000659856.1|pseudogene|4/5|n.426-44371C>G||||||	MIR646 host gene
1282990	9_81563835_T_C	0	0.307692307692308	1	G|intron_variant|MODIFIER|MIR646HG|ENSG00000228340|transcript|ENST00000659856.1|pseudogene|4/5|n.426-30446A>G||||||	MIR646 host gene
1282991	9_81565380_T_A	0	1	0	T|intron_variant|MODIFIER|MIR646HG|ENSG00000228340|transcript|ENST00000659856.1|pseudogene|4/5|n.426-29361G>T||||||	MIR646 host gene
1282992	9_81566042_G_A	0	0.975	0	C|intron_variant|MODIFIER|MIR646HG|ENSG00000228340|transcript|ENST00000659856.1|pseudogene|4/5|n.426-28206T>C||||||	MIR646 host gene
1282993	9_81566323_T_G	0	1	1	A|intron_variant|MODIFIER|MIR646HG|ENSG00000228340|transcript|ENST00000659856.1|pseudogene|4/5|n.426-28068G>A||||||	MIR646 host gene
1282994	9_81567606_T_C	0	1	1	G|intron_variant|MODIFIER|MIR646HG|ENSG00000228340|transcript|ENST00000659856.1|pseudogene|4/5|n.426-21702A>G||||||	MIR646 host gene
1282995	9_81570360_G_A	0	1	1	A|intron_variant|MODIFIER|MIR646HG|ENSG00000228340|transcript|ENST00000659856.1|pseudogene|4/5|n.426-21561C>A||||||	MIR646 host gene
1282996	9_81571992_T_C	0	1	0	G|intron_variant|MODIFIER|MIR646HG|ENSG00000228340|transcript|ENST00000659856.1|pseudogene|4/5|n.426-17676A>G||||||	MIR646 host gene
1282997	9_81572358_G_A	0	1	0.933333333333333	G|intron_variant|MODIFIER|MIR646HG|ENSG00000228340|transcript|ENST00000659856.1|pseudogene|4/5|n.426-17027T>G||||||	MIR646 host gene
1282998	9_81573805_G_C	0	1	1	A|intron_variant|MODIFIER|MIR646HG|ENSG00000228340|transcript|ENST00000659856.1|pseudogene|4/5|n.426-8614G>A||||||	MIR646 host gene
1282999	9_81576134_G_A	0	1	0	C|intron_variant|MODIFIER|MIR646HG|ENSG00000228340|transcript|ENST00000659856.1|pseudogene|4/5|n.426-5831T>C||||||	MIR646 host gene
1283000	9_81576225_G_T	0	1	0	T|intron_variant|MODIFIER|MIR646HG|ENSG00000228340|transcript|ENST00000659856.1|pseudogene|4/5|n.426-1892C>T||||||	MIR646 host gene
1283001	9_81577136_G_A	0	1	1	A|intron_variant|MODIFIER|MIR646HG|ENSG00000228340|transcript|ENST00000659856.1|pseudogene|5/5|n.516+4775G>A||||||	MIR646 host gene
1283002	9_81597507_A_T	0	0.578947368421053	0	INTERGENIC	NA
1283003	9_81597621_A_C	0	0.363636363636364	0	INTERGENIC	NA
1283004	9_81600119_A_T	0	0.205882352941176	0	INTERGENIC	NA
1283005	9_81601017_A_G	0	0.346153846153846	0	INTERGENIC	NA
1283006	9_81601029_G_A	0	0.478260869565217	0	INTERGENIC	NA
1283007	9_81607703_G_A	0	0.578947368421053	0	INTERGENIC	NA
1283008	9_81611625_G_C	0	1	0	INTERGENIC	NA
1283009	9_81612136_C_T	0	0.416666666666667	1	INTERGENIC	NA
1283010	9_81612243_C_A	0	1	0	INTERGENIC	NA
1283011	9_81615819_C_A	0	0.75	0	INTERGENIC	NA
1283012	9_81622255_C_G	0	0.62962962962963	0	INTERGENIC	NA
1283013	9_81647980_G_C	0	1	0	INTERGENIC	NA
1283014	9_81649560_T_G	0	0.709677419354839	0	INTERGENIC	NA
1283015	9_81652232_T_C	0	1	0	INTERGENIC	NA
1283016	9_81654960_A_G	0	0.766666666666667	0	INTERGENIC	NA
1283017	9_81655485_C_T	0	1	0	INTERGENIC	NA
1283018	9_81656870_T_C	0	0.633333333333333	0	INTERGENIC	NA
1283019	9_81660099_C_A	0	1	0	INTERGENIC	NA
1283020	9_81663241_A_T	0	0.555555555555556	0	INTERGENIC	NA
1283021	9_81667487_T_A	0	0.56	0	INTERGENIC	NA
1283022	9_81675460_G_A	0	0.6	0	INTERGENIC	NA
1283023	9_81685779_A_C	0	0.368421052631579	0	INTERGENIC	NA
1283024	9_81687584_A_T	0	0.538461538461538	0	INTERGENIC	NA
1283025	9_81688005_G_C	0	0.652173913043478	0	INTERGENIC	NA
1283026	9_81689955_G_C	0	0.738095238095238	0	INTERGENIC	NA
1283027	9_81691730_C_G	0	0.681818181818182	0	INTERGENIC	NA
1283028	9_81692245_T_C	0	0.645161290322581	0	INTERGENIC	NA
1283029	9_81698877_G_A	0	0.576923076923077	0	INTERGENIC	NA
1283030	9_81709353_C_G	0	0.304347826086957	0	INTERGENIC	NA
1283031	9_81741763_C_T	0	0.590909090909091	1	INTERGENIC	NA
1283032	9_81755086_G_A	0	0.65625	0	INTERGENIC	NA
1283033	9_81755833_T_A	0	0.620689655172414	0	INTERGENIC	NA
1283034	9_81757569_C_A	0	0.709677419354839	0	INTERGENIC	NA
1283035	9_81757748_T_A	0	0.666666666666667	1	INTERGENIC	NA
1283036	9_81765824_C_T	0	0.735294117647059	0.925925925925926	INTERGENIC	NA
1283037	9_81769208_G_C	0	0.657142857142857	1	INTERGENIC	NA
1283038	9_81774999_T_C	0	0.8	1	INTERGENIC	NA
1283039	9_81776229_G_A	0	1	1	INTERGENIC	NA
1283040	9_81777129_A_G	0	0.388888888888889	0	INTERGENIC	NA
1283041	9_81784699_T_C	0	0.541666666666667	1	INTERGENIC	NA
1283042	9_81793630_C_T	0	1	1	INTERGENIC	NA
1283043	9_81795297_A_G	0	0.517241379310345	1	INTERGENIC	NA
1283044	9_81795723_T_C	0	0.72	1	INTERGENIC	NA
1283045	9_81804843_T_G	0	1	0	INTERGENIC	NA
1283046	9_81816843_A_G	0	0.666666666666667	0	INTERGENIC	NA
1283047	9_81828727_G_C	0	0.333333333333333	0	INTERGENIC	NA
1283048	9_81836064_C_T	0	0.333333333333333	0	INTERGENIC	NA
1283049	9_81840757_T_C	0	1	0	INTERGENIC	NA
1283050	9_81848979_T_C	0	1	0	INTERGENIC	NA
1283051	9_81877268_T_C	0	0.633333333333333	1	INTERGENIC	NA
1283052	9_81877458_T_C	0	0.666666666666667	1	INTERGENIC	NA
1283053	9_81880693_T_C	0	0.777777777777778	0.944444444444444	INTERGENIC	NA
1283054	9_81900496_T_C	0	0.75	0	INTERGENIC	NA
1283055	9_81903655_T_C	0	0.642857142857143	0	INTERGENIC	NA
1283056	9_81912260_G_C	0	0.733333333333333	0	INTERGENIC	NA
1283057	9_81915451_A_G	0	0.592592592592593	0	INTERGENIC	NA
1283058	9_81972092_C_T	0	0.666666666666667	0	INTERGENIC	NA
1283059	9_81974573_A_G	0	0.736842105263158	0	INTERGENIC	NA
1283060	9_81976020_T_A	0	0.75609756097561	0	INTERGENIC	NA
1283061	9_81986057_G_A	0	0.976190476190476	0	INTERGENIC	NA
1283062	9_81986631_T_A	0	0.733333333333333	0	INTERGENIC	NA
1283063	9_81992843_T_A	0	1	1	A|intron_variant|MODIFIER|AL117372.1|ENSG00000276627|transcript|ENST00000651345.1|pseudogene|2/2|n.380+1972G>A||||||	novel transcript
1283064	9_81994142_C_T	0	0.6	0	A|intron_variant|MODIFIER|AL117372.1|ENSG00000276627|transcript|ENST00000613711.1|pseudogene|3/3|n.402-1003C>A||||||	novel transcript
1283065	9_82033553_G_A	0	0.772727272727273	0	G|intron_variant|MODIFIER|AL117372.1|ENSG00000276627|transcript|ENST00000613711.1|pseudogene|3/3|n.402-797A>G||||||	novel transcript
1283066	9_82049127_G_A	0	0.75	0	A|intron_variant|MODIFIER|AL117372.1|ENSG00000276627|transcript|ENST00000613711.1|pseudogene|3/3|n.402-772C>A||||||	novel transcript
1283067	9_82049403_C_T	0	0.655172413793103	0	A|intron_variant|MODIFIER|AL117372.1|ENSG00000276627|transcript|ENST00000613711.1|pseudogene|3/3|n.402-580G>A||||||	novel transcript
1283068	9_82050004_C_G	0	0.633333333333333	0	INTERGENIC	NA
1283069	9_82070852_A_G	0	0.6	0	INTERGENIC	NA
1283070	9_82070964_A_G	0	0.535714285714286	0	INTERGENIC	NA
1283071	9_82073408_T_A	0	0.648648648648649	0	INTERGENIC	NA
1283072	9_82094111_A_C	0	0.722222222222222	0	INTERGENIC	NA
1283073	9_82110181_G_A	0	0.703703703703704	0	INTERGENIC	NA
1283074	9_82112959_C_A	0	0.733333333333333	0	INTERGENIC	NA
1283075	9_82116894_T_C	0	0.484848484848485	0	INTERGENIC	NA
1283076	9_82121388_G_A	0	0.411764705882353	1	INTERGENIC	NA
1283077	9_82126492_C_T	0	0.289473684210526	1	INTERGENIC	NA
1283078	9_82137152_C_T	0	0.657142857142857	0	INTERGENIC	NA
1283079	9_82154326_G_A	0	0.206896551724138	0	INTERGENIC	NA
1283080	9_82175207_C_T	0	0.694444444444444	0	INTERGENIC	NA
1283081	9_82187700_A_G	0	0.36	0	INTERGENIC	NA
1283082	9_82187946_C_A	0	0.387096774193548	0	INTERGENIC	NA
1283083	9_82198738_G_C	0	0.285714285714286	0	INTERGENIC	NA
1283084	9_82201433_C_T	0	0.387096774193548	0	INTERGENIC	NA
1283085	9_82202071_A_C	0	0.214285714285714	0	INTERGENIC	NA
1283086	9_82213762_C_T	0	0.636363636363636	0	INTERGENIC	NA
1283087	9_82222251_C_T	0	0.67741935483871	0	INTERGENIC	NA
1283088	9_82228349_C_T	0	1	0	INTERGENIC	NA
1283089	9_82229760_G_A	0	1	0	INTERGENIC	NA
1283090	9_82231651_T_C	0	1	0	INTERGENIC	NA
1283091	9_82234655_G_A	0	1	0	INTERGENIC	NA
1283092	9_82248164_G_A	0	1	0	INTERGENIC	NA
1283093	9_82275978_C_T	0	1	1	INTERGENIC	NA
1283094	9_82281723_G_T	0	1	0	INTERGENIC	NA
1283095	9_82304577_T_C	0	1	0	G|non_coding_transcript_exon_variant|MODIFIER|AL139348.1|ENSG00000261035|transcript|ENST00000569070.1|pseudogene|1/1|n.1496T>C||||||	novel transcript
1283096	9_82317897_G_A	0	0.645161290322581	0	INTERGENIC	NA
1283097	9_82320095_C_A	0	1	0	INTERGENIC	NA
1283098	9_82330100_G_T	0	0.78125	0	INTERGENIC	NA
1283099	9_82333809_A_G	0	1	1	INTERGENIC	NA
1283100	9_82339677_T_G	0	1	0	INTERGENIC	NA
1283101	9_82340878_C_A	0	0.777777777777778	0	INTERGENIC	NA
1283102	9_82358117_G_C	0	0.586206896551724	0	INTERGENIC	NA
1283103	9_82373075_T_A	0	0.76	0	INTERGENIC	NA
1283104	9_82425194_A_G	0	0.633333333333333	0	INTERGENIC	NA
1283105	9_82427483_G_A	0	0.225806451612903	0	INTERGENIC	NA
1283106	9_82452154_G_A	0	0.541666666666667	0	INTERGENIC	NA
1283107	9_82480582_C_T	0	0.709677419354839	0	INTERGENIC	NA
1283108	9_82486853_G_T	0	0.666666666666667	0	INTERGENIC	NA
1283109	9_82487397_T_C	0	0.833333333333333	0	INTERGENIC	NA
1283110	9_82488550_C_T	0	0.608695652173913	0	INTERGENIC	NA
1283111	9_82491713_A_T	0	0.757575757575758	0	INTERGENIC	NA
1283112	9_82492262_T_A	0	0.724137931034483	0	INTERGENIC	NA
1283113	9_82493097_C_T	0	0.586206896551724	0	INTERGENIC	NA
1283114	9_82499471_T_A	0	0.444444444444444	0	INTERGENIC	NA
1283115	9_82511248_T_C	0	0.766666666666667	0	INTERGENIC	NA
1283116	9_82513426_C_A	0	0.578947368421053	0	INTERGENIC	NA
1283117	9_82513768_G_A	0	0.517241379310345	0	INTERGENIC	NA
1283118	9_82520946_G_T	0	0.6	0	INTERGENIC	NA
1283119	9_82525883_G_A	0	0.346153846153846	0	INTERGENIC	NA
1283120	9_82526949_G_A	0	0.421052631578947	0	INTERGENIC	NA
1283121	9_82535124_T_G	0	0.717391304347826	0	INTERGENIC	NA
1283122	9_82538172_G_T	0	1	0	INTERGENIC	NA
1283123	9_82544395_A_C	0	0.25	0	INTERGENIC	NA
1283124	9_82552733_A_G	0	1	0	INTERGENIC	NA
1283125	9_82565672_G_A	0	0.708333333333333	0	INTERGENIC	NA
1283126	9_82568556_C_T	0	0.971428571428571	0	INTERGENIC	NA
1283127	9_82568704_A_G	0	0.967741935483871	0	INTERGENIC	NA
1283128	9_82575518_A_G	0	1	0	INTERGENIC	NA
1283129	9_82576939_G_A	0	1	0	INTERGENIC	NA
1283130	9_82582647_G_A	0	0.518518518518518	0	INTERGENIC	NA
1283131	9_82585156_A_T	0	0.565217391304348	0	INTERGENIC	NA
1283132	9_82587022_A_G	0	0.523809523809524	1	INTERGENIC	NA
1283133	9_82594807_T_C	0	0.787878787878788	1	INTERGENIC	NA
1283134	9_82595885_A_G	0	0.666666666666667	0	INTERGENIC	NA
1283135	9_82595966_A_G	0	0.58974358974359	0	INTERGENIC	NA
1283136	9_82598840_G_A	0	1	0	INTERGENIC	NA
1283137	9_82601263_T_A	0	0.575757575757576	0.96551724137931	INTERGENIC	NA
1283138	9_82602166_T_G	0	1	0	INTERGENIC	NA
1283139	9_82607477_T_A	0	0.625	0	INTERGENIC	NA
1283140	9_82612128_C_T	0	0.612903225806452	0	INTERGENIC	NA
1283141	9_82613411_A_G	0	0.74	0	INTERGENIC	NA
1283142	9_82613772_A_G	0	0.5625	0	INTERGENIC	NA
1283143	9_82620200_A_G	0	0.606060606060606	1	INTERGENIC	NA
1283144	9_82631380_C_G	0	0.636363636363636	0	INTERGENIC	NA
1283145	9_82631685_C_G	0	0.666666666666667	0	INTERGENIC	NA
1283146	9_82634105_T_C	0	0.45	0	INTERGENIC	NA
1283147	9_82634989_A_G	0	0.657142857142857	0	INTERGENIC	NA
1283148	9_82637627_C_A	0	0.75	0	INTERGENIC	NA
1283149	9_82647891_G_A	0	0.68	0	INTERGENIC	NA
1283150	9_82648852_C_A	0	0.407407407407407	1	INTERGENIC	NA
1283151	9_82648885_C_T	0	0.541666666666667	0	INTERGENIC	NA
1283152	9_82652440_A_G	0	1	0	INTERGENIC	NA
1283153	9_82665443_T_A	0	0.612903225806452	0.95	INTERGENIC	NA
1283154	9_82666493_T_A	0	1	0	INTERGENIC	NA
1283155	9_82667343_C_T	0	0.6	0	INTERGENIC	NA
1283156	9_82669195_A_T	0	0.325	0	INTERGENIC	NA
1283157	9_82673830_T_G	0	1	0	INTERGENIC	NA
1283158	9_82674488_G_A	0	1	0	INTERGENIC	NA
1283159	9_82679558_T_G	0	1	0	INTERGENIC	NA
1283160	9_82696232_C_T	0	1	0	INTERGENIC	NA
1283161	9_82719164_G_T	0	0.631578947368421	0	INTERGENIC	NA
1283162	9_82749856_A_T	0	0.764705882352941	0	INTERGENIC	NA
1283163	9_82757989_C_T	0	0.586206896551724	0	INTERGENIC	NA
1283164	9_82758447_C_A	0	0.515151515151515	0	INTERGENIC	NA
1283165	9_82758663_C_T	0	0.724137931034483	0	INTERGENIC	NA
1283166	9_82759664_G_A	0	0.321428571428571	1	INTERGENIC	NA
1283167	9_82760078_G_T	0	0.684210526315789	0	INTERGENIC	NA
1283168	9_82760756_A_G	0	1	0	INTERGENIC	NA
1283169	9_82760845_A_G	0	0.875	0	INTERGENIC	NA
1283170	9_82763051_T_C	0	0.205882352941176	1	INTERGENIC	NA
1283171	9_82776771_C_A	0	1	0.96969696969697	INTERGENIC	NA
1283172	9_82776919_G_T	0	0.241379310344828	0.96551724137931	INTERGENIC	NA
1283173	9_82778402_G_A	0	0.575	0	INTERGENIC	NA
1283174	9_82779642_C_T	0	0.62962962962963	0	INTERGENIC	NA
1283175	9_82785008_C_A	0	0.405405405405405	1	INTERGENIC	NA
1283176	9_82785351_G_A	0	0.35	1	INTERGENIC	NA
1283177	9_82785759_C_T	0	0.692307692307692	0	INTERGENIC	NA
1283178	9_82786737_A_G	0	0.261904761904762	1	INTERGENIC	NA
1283179	9_82787301_A_G	0	0.352941176470588	0.892857142857143	INTERGENIC	NA
1283180	9_82789776_G_A	0	0.241379310344828	1	INTERGENIC	NA
1283181	9_82790557_A_G	0	0.451612903225806	0.909090909090909	INTERGENIC	NA
1283182	9_82791087_A_G	0	0.317073170731707	1	INTERGENIC	NA
1283183	9_82791333_A_C	0	0.307692307692308	1	INTERGENIC	NA
1283184	9_82792532_G_A	0	0.235294117647059	1	INTERGENIC	NA
1283185	9_82793465_C_G	0	0.375	1	INTERGENIC	NA
1283186	9_82794611_C_T	0	0.333333333333333	1	INTERGENIC	NA
1283187	9_82795634_G_A	0	0.45	1	INTERGENIC	NA
1283188	9_82796707_C_T	0	0.206896551724138	1	INTERGENIC	NA
1283189	9_82800066_A_G	0	0.219512195121951	1	INTERGENIC	NA
1283190	9_82800204_C_G	0	0.310344827586207	1	INTERGENIC	NA
1283191	9_82804236_C_T	0	0.419354838709677	1	INTERGENIC	NA
1283192	9_82804497_A_G	0	0.206896551724138	1	INTERGENIC	NA
1283193	9_82806351_T_C	0	0.333333333333333	1	INTERGENIC	NA
1283194	9_82806734_G_A	0	0.259259259259259	0.8	INTERGENIC	NA
1283195	9_82810174_G_A	0	0.32	1	INTERGENIC	NA
1283196	9_82810215_T_C	0	0.434782608695652	1	INTERGENIC	NA
1283197	9_82814068_C_A	0	0.65	0	INTERGENIC	NA
1283198	9_82815336_A_C	0	0.7	0	INTERGENIC	NA
1283199	9_82815727_G_A	0	0.606060606060606	0	INTERGENIC	NA
1283200	9_82815923_G_A	0	0.84	0	INTERGENIC	NA
1283201	9_82817117_A_C	0	0.638888888888889	0	INTERGENIC	NA
1283202	9_82818550_T_C	0	0.5	0	INTERGENIC	NA
1283203	9_82818586_C_T	0	0.428571428571429	0	INTERGENIC	NA
1283204	9_82818657_C_G	0	0.56	0	INTERGENIC	NA
1283205	9_82819771_T_G	0	0.692307692307692	0	INTERGENIC	NA
1283206	9_82820211_G_A	0	0.722222222222222	0	INTERGENIC	NA
1283207	9_82820241_A_G	0	0.777777777777778	0	INTERGENIC	NA
1283208	9_82820416_G_A	0	0.678571428571429	0	INTERGENIC	NA
1283209	9_82820469_G_A	0	0.71875	0	INTERGENIC	NA
1283210	9_82821583_G_A	0	0.541666666666667	1	INTERGENIC	NA
1283211	9_82821600_C_A	0	0.518518518518518	0	INTERGENIC	NA
1283212	9_82821926_A_G	0	0.555555555555556	0	INTERGENIC	NA
1283213	9_82822497_T_C	0	0.611111111111111	0	INTERGENIC	NA
1283214	9_82823562_C_A	0	0.541666666666667	0	INTERGENIC	NA
1283215	9_82823770_G_T	0	0.428571428571429	0	INTERGENIC	NA
1283216	9_82824905_A_C	0	0.56	0	INTERGENIC	NA
1283217	9_82826163_T_C	0	1	1	INTERGENIC	NA
1283218	9_82835879_T_A	0	0.522727272727273	0	T|intron_variant|MODIFIER|LINC01718|ENSG00000229606|transcript|ENST00000664708.1|pseudogene|1/2|n.283-1234C>T||||||	long intergenic non-protein coding RNA 1718
1283219	9_82841901_C_T	0	1	1	INTERGENIC	NA
1283220	9_82843443_A_G	0	1	0	INTERGENIC	NA
1283221	9_82844192_T_C	0	1	0	INTERGENIC	NA
1283222	9_82845892_G_A	0	1	0	INTERGENIC	NA
1283223	9_82856757_C_T	0	0.678571428571429	0	INTERGENIC	NA
1283224	9_82861946_T_G	0	1	0	INTERGENIC	NA
1283225	9_82871197_G_A	0	0.676470588235294	0	INTERGENIC	NA
1283226	9_82875605_C_T	0	0.411764705882353	1	INTERGENIC	NA
1283227	9_82877786_C_T	0	0.85	0	INTERGENIC	NA
1283228	9_82881554_G_A	0	1	1	INTERGENIC	NA
1283229	9_82889514_T_C	0	1	0	INTERGENIC	NA
1283230	9_82889567_A_T	0	0.36	0	INTERGENIC	NA
1283231	9_82892192_G_A	0	0.407407407407407	0	INTERGENIC	NA
1283232	9_82892575_A_G	0	0.371428571428571	0	INTERGENIC	NA
1283233	9_82896013_C_G	0	1	0	INTERGENIC	NA
1283234	9_82896589_A_G	0	0.269230769230769	0	INTERGENIC	NA
1283235	9_82905317_G_T	0	0.323529411764706	0	INTERGENIC	NA
1283236	9_82913035_A_G	0	1	1	INTERGENIC	NA
1283237	9_82922669_C_T	0	0.833333333333333	0	INTERGENIC	NA
1283238	9_82932102_G_A	0	0.230769230769231	0	INTERGENIC	NA
1283239	9_82948829_C_G	0	0.375	0	INTERGENIC	NA
1283240	9_82949274_A_G	0	0.538461538461538	0	INTERGENIC	NA
1283241	9_82949820_G_A	0	0.225806451612903	0	INTERGENIC	NA
1283242	9_82952554_T_C	0	0.380952380952381	0	INTERGENIC	NA
1283243	9_82952753_T_A	0	0.32	0	INTERGENIC	NA
1283244	9_82957838_A_T	0	0.380952380952381	0	INTERGENIC	NA
1283245	9_82958990_C_T	0	0.333333333333333	0	INTERGENIC	NA
1283246	9_82964613_A_C	0	1	0	INTERGENIC	NA
1283247	9_82966233_A_G	0	1	1	INTERGENIC	NA
1283248	9_82967259_A_G	0	1	1	INTERGENIC	NA
1283249	9_82971586_T_G	0	1	1	INTERGENIC	NA
1283250	9_82973877_A_G	0	1	1	INTERGENIC	NA
1283251	9_82977165_C_A	0	0.214285714285714	0	INTERGENIC	NA
1283252	9_82978765_T_C	0	1	0	INTERGENIC	NA
1283253	9_82981122_C_T	0	1	0	INTERGENIC	NA
1283254	9_82981406_T_C	0	1	0	INTERGENIC	NA
1283255	9_82986085_A_G	0	1	0	INTERGENIC	NA
1283256	9_82986881_C_A	0	1	0	INTERGENIC	NA
1283257	9_82986903_A_G	0	1	0	INTERGENIC	NA
1283258	9_82987374_T_C	0	1	0	INTERGENIC	NA
1283259	9_82987977_A_G	0	1	0	INTERGENIC	NA
1283260	9_82988957_G_C	0	1	0	INTERGENIC	NA
1283261	9_82989744_G_T	0	1	1	INTERGENIC	NA
1283262	9_82991121_A_C	0	1	0	INTERGENIC	NA
1283263	9_82994263_C_T	0	0.956521739130435	0	INTERGENIC	NA
1283264	9_82997618_T_G	0	1	0	INTERGENIC	NA
1283265	9_83002753_C_G	0	1	0	INTERGENIC	NA
1283266	9_83003857_T_A	0	0.976190476190476	0	INTERGENIC	NA
1283267	9_83005093_C_T	0	1	0	INTERGENIC	NA
1283268	9_83008645_C_T	0	1	0	INTERGENIC	NA
1283269	9_83019833_A_G	0	1	0	INTERGENIC	NA
1283270	9_83022664_A_C	0	1	0	INTERGENIC	NA
1283271	9_83024708_G_T	0	1	0	INTERGENIC	NA
1283272	9_83026266_T_C	0	1	0	INTERGENIC	NA
1283273	9_83032072_T_G	0	1	0	INTERGENIC	NA
1283274	9_83032391_A_T	0	1	0	INTERGENIC	NA
1283275	9_83034636_G_A	0	1	0	INTERGENIC	NA
1283276	9_83036977_A_G	0	0.444444444444444	0	INTERGENIC	NA
1283277	9_83071730_A_G	0	1	0	INTERGENIC	NA
1283278	9_83076768_A_G	0	1	1	INTERGENIC	NA
1283279	9_83104784_G_A	0	1	1	INTERGENIC	NA
1283280	9_83109721_G_C	0	1	1	INTERGENIC	NA
1283281	9_83125191_A_G	0	1	1	INTERGENIC	NA
1283282	9_83126571_A_T	0	1	0	INTERGENIC	NA
1283283	9_83127592_T_G	0	1	1	INTERGENIC	NA
1283284	9_83127633_G_A	0	1	1	INTERGENIC	NA
1283285	9_83131125_C_T	0	0.613636363636364	0	INTERGENIC	NA
1283286	9_83136998_A_G	0	1	1	INTERGENIC	NA
1283287	9_83141496_A_T	0	0.571428571428571	0	INTERGENIC	NA
1283288	9_83141544_C_T	0	1	0	INTERGENIC	NA
1283289	9_83141613_C_T	0	0.727272727272727	0	INTERGENIC	NA
1283290	9_83142501_G_C	0	0.638888888888889	0	INTERGENIC	NA
1283291	9_83145831_G_A	0	1	1	INTERGENIC	NA
1283292	9_83149281_G_A	0	0.58974358974359	0	INTERGENIC	NA
1283293	9_83149727_G_A	0	0.714285714285714	0	INTERGENIC	NA
1283294	9_83151286_C_A	0	0.423076923076923	1	INTERGENIC	NA
1283295	9_83151806_C_T	0	0.346153846153846	1	INTERGENIC	NA
1283296	9_83151952_C_A	0	1	0.95	INTERGENIC	NA
1283297	9_83153453_T_A	0	0.305555555555556	1	INTERGENIC	NA
1283298	9_83158291_C_T	0	0.225806451612903	1	INTERGENIC	NA
1283299	9_83158426_G_C	0	1	1	INTERGENIC	NA
1283300	9_83160542_G_A	0	1	1	INTERGENIC	NA
1283301	9_83162160_C_G	0	0.461538461538462	1	INTERGENIC	NA
1283302	9_83162320_T_G	0	1	1	INTERGENIC	NA
1283303	9_83163326_A_G	0	0.80952380952381	0	INTERGENIC	NA
1283304	9_83178036_C_A	0	0.243243243243243	1	C|intron_variant|MODIFIER|CDH4|ENSG00000179242|transcript|ENST00000614565.5|protein_coding|2/15|n.169+2798T>C||||||	cadherin 4
1283305	9_83179183_A_G	0	1	1	T|intron_variant|MODIFIER|CDH4|ENSG00000179242|transcript|ENST00000614565.5|protein_coding|2/15|n.169+6969C>T||||||	cadherin 4
1283306	9_83183988_T_C	0	1	1	A|intron_variant|MODIFIER|CDH4|ENSG00000179242|transcript|ENST00000614565.5|protein_coding|2/15|n.169+11807G>A||||||	cadherin 4
1283307	9_83196314_G_C	0	1	0	T|intron_variant|MODIFIER|CDH4|ENSG00000179242|transcript|ENST00000614565.5|protein_coding|2/15|n.169+16022C>T||||||,T|non_coding_transcript_exon_variant|MODIFIER|AL365229.1|ENSG00000286232|transcript|ENST00000650768.1|pseudogene|2/2|n.133G>A||||||	cadherin 4 ; novel transcript
1283308	9_83196819_C_G	0	1	1	T|intron_variant|MODIFIER|CDH4|ENSG00000179242|transcript|ENST00000614565.5|protein_coding|2/15|n.169+24203C>T||||||	cadherin 4
1283309	9_83197227_A_C	0	1	0.977272727272727	C|intron_variant|MODIFIER|CDH4|ENSG00000179242|transcript|ENST00000614565.5|protein_coding|2/15|n.169+26178G>C||||||	cadherin 4
1283310	9_83199580_A_G	0	0.375	0	C|intron_variant|MODIFIER|CDH4|ENSG00000179242|transcript|ENST00000614565.5|protein_coding|2/15|n.169+30315T>C||||||	cadherin 4
1283311	9_83200529_G_A	0	1	1	A|intron_variant|MODIFIER|CDH4|ENSG00000179242|transcript|ENST00000614565.5|protein_coding|2/15|n.169+32696G>A||||||	cadherin 4
1283312	9_83207264_G_A	0	1	0	A|intron_variant|MODIFIER|CDH4|ENSG00000179242|transcript|ENST00000614565.5|protein_coding|2/15|n.169+34640G>A||||||	cadherin 4
1283313	9_83211925_C_T	0	1	0	T|intron_variant|MODIFIER|CDH4|ENSG00000179242|transcript|ENST00000614565.5|protein_coding|2/15|n.169+35801C>T||||||	cadherin 4
1283314	9_83212526_G_A	0	1	1	T|intron_variant|MODIFIER|CDH4|ENSG00000179242|transcript|ENST00000614565.5|protein_coding|2/15|n.169+38497C>T||||||	cadherin 4
1283315	9_83219702_A_T	0	1	1	T|intron_variant|MODIFIER|CDH4|ENSG00000179242|transcript|ENST00000614565.5|protein_coding|2/15|n.169+39540C>T||||||	cadherin 4
1283316	9_83219828_G_T	0	1	1	G|intron_variant|MODIFIER|CDH4|ENSG00000179242|transcript|ENST00000614565.5|protein_coding|2/15|n.169+39765A>G||||||	cadherin 4
1283317	9_83220251_G_T	0	1	0	A|intron_variant|MODIFIER|CDH4|ENSG00000179242|transcript|ENST00000614565.5|protein_coding|2/15|n.169+41751G>A||||||	cadherin 4
1283318	9_83232010_C_G	0	1	0	G|intron_variant|MODIFIER|CDH4|ENSG00000179242|transcript|ENST00000614565.5|protein_coding|2/15|n.169+42787C>G||||||	cadherin 4
1283319	9_83232862_C_A	0	0.972222222222222	0	A|intron_variant|MODIFIER|CDH4|ENSG00000179242|transcript|ENST00000614565.5|protein_coding|2/15|n.169+43583G>A||||||	cadherin 4
1283320	9_83233141_A_G	0	1	0	C|intron_variant|MODIFIER|CDH4|ENSG00000179242|transcript|ENST00000614565.5|protein_coding|2/15|n.169+44649A>C||||||	cadherin 4
1283321	9_83236039_C_T	0	0.235294117647059	0	A|intron_variant|MODIFIER|CDH4|ENSG00000179242|transcript|ENST00000614565.5|protein_coding|2/15|n.169+45973G>A||||||	cadherin 4
1283322	9_83240685_T_C	0	1	1	T|intron_variant|MODIFIER|CDH4|ENSG00000179242|transcript|ENST00000614565.5|protein_coding|2/15|n.169+47369C>T||||||	cadherin 4
1283323	9_83240897_G_C	0	1	0	C|intron_variant|MODIFIER|CDH4|ENSG00000179242|transcript|ENST00000614565.5|protein_coding|2/15|n.169+47519G>C||||||	cadherin 4
1283324	9_83243545_C_G	0	1	1	T|intron_variant|MODIFIER|CDH4|ENSG00000179242|transcript|ENST00000614565.5|protein_coding|2/15|n.169+48427C>T||||||	cadherin 4
1283325	9_83245103_A_G	0	1	0	C|intron_variant|MODIFIER|CDH4|ENSG00000179242|transcript|ENST00000614565.5|protein_coding|2/15|n.169+49037T>C||||||	cadherin 4
1283326	9_83248176_A_G	0	1	0	T|intron_variant|MODIFIER|CDH4|ENSG00000179242|transcript|ENST00000614565.5|protein_coding|2/15|n.169+51370C>T||||||	cadherin 4
1283327	9_83248965_A_G	0	1	0	T|intron_variant|MODIFIER|CDH4|ENSG00000179242|transcript|ENST00000614565.5|protein_coding|2/15|n.169+52659C>T||||||	cadherin 4
1283328	9_83257749_T_C	0	1	1	G|intron_variant|MODIFIER|CDH4|ENSG00000179242|transcript|ENST00000614565.5|protein_coding|2/15|n.169+54111T>G||||||	cadherin 4
1283329	9_83258025_C_T	0	1	0	G|intron_variant|MODIFIER|CDH4|ENSG00000179242|transcript|ENST00000614565.5|protein_coding|2/15|n.169+55076A>G||||||	cadherin 4
1283330	9_83261484_A_G	0	1	1	C|intron_variant|MODIFIER|CDH4|ENSG00000179242|transcript|ENST00000614565.5|protein_coding|2/15|n.169+62847T>C||||||	cadherin 4
1283331	9_83262677_A_G	0	0.666666666666667	1	G|intron_variant|MODIFIER|CDH4|ENSG00000179242|transcript|ENST00000614565.5|protein_coding|2/15|n.169+63233A>G||||||	cadherin 4
1283332	9_83263868_C_T	0	0.710526315789474	1	A|intron_variant|MODIFIER|CDH4|ENSG00000179242|transcript|ENST00000614565.5|protein_coding|2/15|n.169+63389C>A||||||	cadherin 4
1283333	9_83264483_C_G	0	0.727272727272727	1	C|intron_variant|MODIFIER|CDH4|ENSG00000179242|transcript|ENST00000614565.5|protein_coding|2/15|n.169+66098T>C||||||	cadherin 4
1283334	9_83265841_C_T	0	0.294117647058824	0	A|intron_variant|MODIFIER|CDH4|ENSG00000179242|transcript|ENST00000614565.5|protein_coding|2/15|n.169+68219G>A||||||	cadherin 4
1283335	9_83266289_G_A	0	1	1	A|intron_variant|MODIFIER|CDH4|ENSG00000179242|transcript|ENST00000614565.5|protein_coding|2/15|n.169+68694G>A||||||	cadherin 4
1283336	9_83266590_C_T	0	1	1	T|intron_variant|MODIFIER|CDH4|ENSG00000179242|transcript|ENST00000614565.5|protein_coding|2/15|n.169+71530C>T||||||	cadherin 4
1283337	9_83268348_T_G	0	1	0	G|intron_variant|MODIFIER|CDH4|ENSG00000179242|transcript|ENST00000614565.5|protein_coding|2/15|n.169+74379A>G||||||	cadherin 4
1283338	9_83284190_C_G	0	0.612903225806452	1	G|intron_variant|MODIFIER|CDH4|ENSG00000179242|transcript|ENST00000614565.5|protein_coding|2/15|n.169+74462A>G||||||	cadherin 4
1283339	9_83284823_G_A	0	1	0	A|intron_variant|MODIFIER|CDH4|ENSG00000179242|transcript|ENST00000614565.5|protein_coding|2/15|n.169+79737G>A||||||	cadherin 4
1283340	9_83285204_A_G	0	0.585365853658537	1	G|intron_variant|MODIFIER|CDH4|ENSG00000179242|transcript|ENST00000614565.5|protein_coding|2/15|n.169+84378A>G||||||	cadherin 4
1283341	9_83287003_G_A	0	1	0	T|intron_variant|MODIFIER|CDH4|ENSG00000179242|transcript|ENST00000614565.5|protein_coding|2/15|n.169+86893A>T||||||	cadherin 4
1283342	9_83288468_A_C	0	1	0	G|intron_variant|MODIFIER|CDH4|ENSG00000179242|transcript|ENST00000614565.5|protein_coding|2/15|n.169+88614C>G||||||	cadherin 4
1283343	9_83289469_A_C	0	0.529411764705882	0	A|intron_variant|MODIFIER|CDH4|ENSG00000179242|transcript|ENST00000614565.5|protein_coding|2/15|n.169+88678G>A||||||	cadherin 4
1283344	9_83289863_A_G	0	0.657142857142857	1	A|intron_variant|MODIFIER|CDH4|ENSG00000179242|transcript|ENST00000614565.5|protein_coding|2/15|n.169+90031G>A||||||	cadherin 4
1283345	9_83290145_A_C	0	0.75609756097561	0	C|intron_variant|MODIFIER|CDH4|ENSG00000179242|transcript|ENST00000614565.5|protein_coding|2/15|n.169+93823T>C||||||	cadherin 4
1283346	9_83290751_A_G	0	0.625	1	G|intron_variant|MODIFIER|CDH4|ENSG00000179242|transcript|ENST00000614565.5|protein_coding|2/15|n.169+94188A>G||||||	cadherin 4
1283347	9_83290822_C_G	0	0.722222222222222	0	T|intron_variant|MODIFIER|CDH4|ENSG00000179242|transcript|ENST00000614565.5|protein_coding|2/15|n.169+94470A>T||||||	cadherin 4
1283348	9_83291151_T_C	0	0.72	1	G|intron_variant|MODIFIER|CDH4|ENSG00000179242|transcript|ENST00000614565.5|protein_coding|2/15|n.169+96113A>G||||||	cadherin 4
1283349	9_83292601_A_G	0	0.740740740740741	1	G|intron_variant|MODIFIER|CDH4|ENSG00000179242|transcript|ENST00000614565.5|protein_coding|2/15|n.169+99886T>G||||||	cadherin 4
1283350	9_83293051_G_A	0	0.666666666666667	0	C|intron_variant|MODIFIER|CDH4|ENSG00000179242|transcript|ENST00000614565.5|protein_coding|2/15|n.169+100632T>C||||||	cadherin 4
1283351	9_83293719_T_C	0	0.551724137931034	0	G|intron_variant|MODIFIER|CDH4|ENSG00000179242|transcript|ENST00000614565.5|protein_coding|2/15|n.169+101060A>G||||||	cadherin 4
1283352	9_83299460_G_C	0	0.765957446808511	0	G|intron_variant|MODIFIER|CDH4|ENSG00000179242|transcript|ENST00000614565.5|protein_coding|2/15|n.169+102173A>G||||||	cadherin 4
1283353	9_83328761_G_A	0	0.655172413793103	0	A|intron_variant|MODIFIER|CDH4|ENSG00000179242|transcript|ENST00000614565.5|protein_coding|2/15|n.169+111055G>A||||||	cadherin 4
1283354	9_83329358_T_G	0	1	0	A|intron_variant|MODIFIER|CDH4|ENSG00000179242|transcript|ENST00000614565.5|protein_coding|2/15|n.169+111071G>A||||||	cadherin 4
1283355	9_83329888_T_C	0	0.65625	0	G|intron_variant|MODIFIER|CDH4|ENSG00000179242|transcript|ENST00000614565.5|protein_coding|2/15|n.169+111331A>G||||||	cadherin 4
1283356	9_83336018_G_T	0	1	0	A|intron_variant|MODIFIER|CDH4|ENSG00000179242|transcript|ENST00000614565.5|protein_coding|2/15|n.169+117051G>A||||||	cadherin 4
1283357	9_83339987_T_C	0	1	0	T|intron_variant|MODIFIER|CDH4|ENSG00000179242|transcript|ENST00000614565.5|protein_coding|2/15|n.169+122420C>T||||||	cadherin 4
1283358	9_83344902_G_A	0	1	0	C|intron_variant|MODIFIER|CDH4|ENSG00000179242|transcript|ENST00000614565.5|protein_coding|2/15|n.169+123973T>C||||||	cadherin 4
1283359	9_83344956_T_C	0	1	0	T|intron_variant|MODIFIER|CDH4|ENSG00000179242|transcript|ENST00000614565.5|protein_coding|2/15|n.169+124807C>T||||||	cadherin 4
1283360	9_83362361_A_G	0	1	0	G|intron_variant|MODIFIER|CDH4|ENSG00000179242|transcript|ENST00000614565.5|protein_coding|2/15|n.169+124980C>G||||||	cadherin 4
1283361	9_83362378_G_T	0	1	0	G|intron_variant|MODIFIER|CDH4|ENSG00000179242|transcript|ENST00000614565.5|protein_coding|2/15|n.169+125324T>G||||||	cadherin 4
1283362	9_83362604_T_C	0	1	0	A|intron_variant|MODIFIER|CDH4|ENSG00000179242|transcript|ENST00000614565.5|protein_coding|2/15|n.169+125792G>A||||||	cadherin 4
1283363	9_83363238_G_A	0	1	0	A|intron_variant|MODIFIER|CDH4|ENSG00000179242|transcript|ENST00000614565.5|protein_coding|2/15|n.169+130334G>A||||||	cadherin 4
1283364	9_83371074_C_G	0	1	0	A|intron_variant|MODIFIER|CDH4|ENSG00000179242|transcript|ENST00000614565.5|protein_coding|2/15|n.169+130973G>A||||||	cadherin 4
1283365	9_83371939_C_A	0	1	0	G|intron_variant|MODIFIER|CDH4|ENSG00000179242|transcript|ENST00000614565.5|protein_coding|2/15|n.169+132773A>G||||||	cadherin 4
1283366	9_83373290_C_T	0	1	0	G|intron_variant|MODIFIER|CDH4|ENSG00000179242|transcript|ENST00000614565.5|protein_coding|2/15|n.169+133116A>G||||||	cadherin 4
1283367	9_83373685_T_C	0	1	0	G|intron_variant|MODIFIER|CDH4|ENSG00000179242|transcript|ENST00000614565.5|protein_coding|2/15|n.169+134407T>G||||||	cadherin 4
1283368	9_83375329_C_T	0	1	0	C|intron_variant|MODIFIER|CDH4|ENSG00000179242|transcript|ENST00000614565.5|protein_coding|2/15|n.169+139539T>C||||||	cadherin 4
1283369	9_83375357_A_G	0	1	0	G|intron_variant|MODIFIER|CDH4|ENSG00000179242|transcript|ENST00000614565.5|protein_coding|2/15|n.169+140953A>G||||||	cadherin 4
1283370	9_83381136_G_C	0	1	0	C|intron_variant|MODIFIER|CDH4|ENSG00000179242|transcript|ENST00000614565.5|protein_coding|2/15|n.169+141425T>C||||||	cadherin 4
1283371	9_83383500_C_T	0	1	0	T|intron_variant|MODIFIER|CDH4|ENSG00000179242|transcript|ENST00000614565.5|protein_coding|2/15|n.169+142945C>T||||||	cadherin 4
1283372	9_83389521_T_C	0	1	0	C|intron_variant|MODIFIER|CDH4|ENSG00000179242|transcript|ENST00000614565.5|protein_coding|2/15|n.169+145262T>C||||||	cadherin 4
1283373	9_83390071_C_T	0	1	0	C|intron_variant|MODIFIER|CDH4|ENSG00000179242|transcript|ENST00000614565.5|protein_coding|2/15|n.169+146136T>C||||||	cadherin 4
1283374	9_83392190_A_G	0	1	0	A|intron_variant|MODIFIER|CDH4|ENSG00000179242|transcript|ENST00000614565.5|protein_coding|2/15|n.169+146848G>A||||||	cadherin 4
1283375	9_83401307_G_A	0	0.4	0	A|intron_variant|MODIFIER|CDH4|ENSG00000179242|transcript|ENST00000614565.5|protein_coding|2/15|n.169+149520G>A||||||	cadherin 4
1283376	9_83401575_G_A	0	0.363636363636364	0	A|intron_variant|MODIFIER|CDH4|ENSG00000179242|transcript|ENST00000614565.5|protein_coding|2/15|n.169+153282G>A||||||	cadherin 4
1283377	9_83403491_G_C	0	0.294117647058824	0	G|intron_variant|MODIFIER|CDH4|ENSG00000179242|transcript|ENST00000614565.5|protein_coding|2/15|n.169+157082A>G||||||	cadherin 4
1283378	9_83406217_T_C	0	1	0	A|intron_variant|MODIFIER|CDH4|ENSG00000179242|transcript|ENST00000614565.5|protein_coding|2/15|n.169+159401G>A||||||	cadherin 4
1283379	9_83406296_C_G	0	0.25	0	T|intron_variant|MODIFIER|CDH4|ENSG00000179242|transcript|ENST00000614565.5|protein_coding|2/15|n.169+161598G>T||||||	cadherin 4
1283380	9_83406485_C_T	0	0.219512195121951	0	C|intron_variant|MODIFIER|CDH4|ENSG00000179242|transcript|ENST00000614565.5|protein_coding|2/15|n.169+161755T>C||||||	cadherin 4
1283381	9_83408002_A_G	0	0.391304347826087	0	G|intron_variant|MODIFIER|CDH4|ENSG00000179242|transcript|ENST00000614565.5|protein_coding|2/15|n.169+165685C>G||||||	cadherin 4
1283382	9_83409191_A_G	0	1	1	T|intron_variant|MODIFIER|CDH4|ENSG00000179242|transcript|ENST00000614565.5|protein_coding|2/15|n.169+166092C>T||||||	cadherin 4
1283383	9_83409389_T_G	0	0.296296296296296	0	A|intron_variant|MODIFIER|CDH4|ENSG00000179242|transcript|ENST00000614565.5|protein_coding|2/15|n.169+167688C>A||||||	cadherin 4
1283384	9_83409569_A_C	0	0.92	1	C|intron_variant|MODIFIER|CDH4|ENSG00000179242|transcript|ENST00000614565.5|protein_coding|2/15|n.169+168165T>C||||||	cadherin 4
1283385	9_83410035_C_T	0	0.533333333333333	0	G|intron_variant|MODIFIER|CDH4|ENSG00000179242|transcript|ENST00000614565.5|protein_coding|2/15|n.169+168406A>G||||||	cadherin 4
1283386	9_83414001_T_C	0	1	0	G|intron_variant|MODIFIER|CDH4|ENSG00000179242|transcript|ENST00000614565.5|protein_coding|2/15|n.169+170905T>G||||||	cadherin 4
1283387	9_83414414_T_C	0	0.344827586206897	0	C|intron_variant|MODIFIER|CDH4|ENSG00000179242|transcript|ENST00000614565.5|protein_coding|2/15|n.169+171683G>C||||||	cadherin 4
1283388	9_83414966_G_A	0	1	0	G|intron_variant|MODIFIER|CDH4|ENSG00000179242|transcript|ENST00000614565.5|protein_coding|2/15|n.169+175232A>G||||||	cadherin 4
1283389	9_83415957_G_A	0	1	1	C|intron_variant|MODIFIER|CDH4|ENSG00000179242|transcript|ENST00000614565.5|protein_coding|2/15|n.169+180624A>C||||||,C|intron_variant|MODIFIER|AL160412.1|ENSG00000277270|transcript|ENST00000615619.1|pseudogene|1/1|n.328-686T>G||||||,C|intron_variant|MODIFIER|AL160412.1|ENSG00000277270|transcript|ENST00000661292.1|pseudogene|2/3|n.1043+142T>G||||||,C|intron_variant|MODIFIER|AL160412.1|ENSG00000277270|transcript|ENST00000671196.1|pseudogene|2/3|n.529+142T>G||||||,C|intron_variant|MODIFIER|AL160412.1|ENSG00000277270|transcript|ENST00000662116.1|pseudogene|1/1|n.591-686T>G||||||,C|intron_variant|MODIFIER|AL160412.1|ENSG00000277270|transcript|ENST00000662646.1|pseudogene|3/4|n.606+142T>G||||||,C|intron_variant|MODIFIER|AL160412.1|ENSG00000277270|transcript|ENST00000654910.1|pseudogene|1/2|n.498-410T>G||||||,C|non_coding_transcript_exon_variant|MODIFIER|AL160412.1|ENSG00000277270|transcript|ENST00000659635.1|pseudogene|3/3|n.1132T>G||||||	cadherin 4 ; novel transcript
1283390	9_83416079_G_C	0	0.566666666666667	0	C|intron_variant|MODIFIER|CDH4|ENSG00000179242|transcript|ENST00000614565.5|protein_coding|2/15|n.169+183647T>C||||||	cadherin 4
1283391	9_83417651_A_C	0	1	0	G|intron_variant|MODIFIER|CDH4|ENSG00000179242|transcript|ENST00000614565.5|protein_coding|2/15|n.169+184249T>G||||||	cadherin 4
1283392	9_83421597_G_A	0	0.292682926829268	0	T|intron_variant|MODIFIER|CDH4|ENSG00000179242|transcript|ENST00000614565.5|protein_coding|2/15|n.169+184390C>T||||||	cadherin 4
1283393	9_83422318_C_T	0	0.608695652173913	0	C|intron_variant|MODIFIER|CDH4|ENSG00000179242|transcript|ENST00000614565.5|protein_coding|2/15|n.169+185025A>C||||||	cadherin 4
1283394	9_83423932_C_T	0	0.777777777777778	0	T|intron_variant|MODIFIER|CDH4|ENSG00000179242|transcript|ENST00000614565.5|protein_coding|2/15|n.169+185473G>T||||||	cadherin 4
1283395	9_83426037_G_T	0	0.366666666666667	0	A|intron_variant|MODIFIER|CDH4|ENSG00000179242|transcript|ENST00000614565.5|protein_coding|2/15|n.169+186216T>A||||||	cadherin 4
1283396	9_83429388_C_A	0	0.266666666666667	0	T|intron_variant|MODIFIER|CDH4|ENSG00000179242|transcript|ENST00000614565.5|protein_coding|2/15|n.169+232391C>T||||||	cadherin 4
1283397	9_83429623_C_T	0	1	0	T|intron_variant|MODIFIER|CDH4|ENSG00000179242|transcript|ENST00000614565.5|protein_coding|2/15|n.169+234444C>T||||||	cadherin 4
1283398	9_83430957_G_C	0	0.631578947368421	1	G|intron_variant|MODIFIER|CDH4|ENSG00000179242|transcript|ENST00000614565.5|protein_coding|2/15|n.170-236777A>G||||||	cadherin 4
1283399	9_83431196_G_C	0	1	1	G|intron_variant|MODIFIER|CDH4|ENSG00000179242|transcript|ENST00000614565.5|protein_coding|2/15|n.170-199295A>G||||||	cadherin 4
1283400	9_83433373_G_A	0	1	0	G|intron_variant|MODIFIER|CDH4|ENSG00000179242|transcript|ENST00000614565.5|protein_coding|2/15|n.170-188456A>G||||||	cadherin 4
1283401	9_83433968_G_T	0	0.258064516129032	0	C|intron_variant|MODIFIER|CDH4|ENSG00000179242|transcript|ENST00000614565.5|protein_coding|2/15|n.170-187861T>C||||||	cadherin 4
1283402	9_83435593_C_T	0	1	1	G|intron_variant|MODIFIER|CDH4|ENSG00000179242|transcript|ENST00000614565.5|protein_coding|2/15|n.170-187554A>G||||||	cadherin 4
1283403	9_83435641_T_C	0	0.966666666666667	1	G|intron_variant|MODIFIER|CDH4|ENSG00000179242|transcript|ENST00000614565.5|protein_coding|2/15|n.170-178749A>G||||||	cadherin 4
1283404	9_83436035_G_A	0	1	0	C|intron_variant|MODIFIER|CDH4|ENSG00000179242|transcript|ENST00000614565.5|protein_coding|2/15|n.170-178061T>C||||||	cadherin 4
1283405	9_83437098_G_A	0	1	1	G|intron_variant|MODIFIER|CDH4|ENSG00000179242|transcript|ENST00000614565.5|protein_coding|2/15|n.170-177996A>G||||||	cadherin 4
1283406	9_83437141_T_C	0	0.578947368421053	0	A|intron_variant|MODIFIER|CDH4|ENSG00000179242|transcript|ENST00000614565.5|protein_coding|2/15|n.170-177249C>A||||||	cadherin 4
1283407	9_83439474_T_G	0	0.219512195121951	0	T|intron_variant|MODIFIER|CDH4|ENSG00000179242|transcript|ENST00000614565.5|protein_coding|2/15|n.170-172582G>T||||||,T|intron_variant|MODIFIER|CDH4|ENSG00000179242|transcript|ENST00000611855.4|protein_coding|1/14|n.49+238G>T||||||	cadherin 4
1283408	9_83440422_T_C	0	1	0	T|intron_variant|MODIFIER|CDH4|ENSG00000179242|transcript|ENST00000614565.5|protein_coding|2/15|n.170-161719G>T||||||,T|intron_variant|MODIFIER|CDH4|ENSG00000179242|transcript|ENST00000611855.4|protein_coding|1/14|n.49+11101G>T||||||	cadherin 4
1283409	9_83441363_T_G	0	0.6	0	C|intron_variant|MODIFIER|CDH4|ENSG00000179242|transcript|ENST00000614565.5|protein_coding|2/15|n.170-161498T>C||||||,C|intron_variant|MODIFIER|CDH4|ENSG00000179242|transcript|ENST00000611855.4|protein_coding|1/14|n.49+11322T>C||||||	cadherin 4
1283410	9_83441437_T_C	0	1	1	T|intron_variant|MODIFIER|CDH4|ENSG00000179242|transcript|ENST00000614565.5|protein_coding|2/15|n.170-159690C>T||||||,T|intron_variant|MODIFIER|CDH4|ENSG00000179242|transcript|ENST00000611855.4|protein_coding|1/14|n.49+13130C>T||||||	cadherin 4
1283411	9_83441523_A_G	0	1	1	T|intron_variant|MODIFIER|CDH4|ENSG00000179242|transcript|ENST00000614565.5|protein_coding|2/15|n.170-158100C>T||||||,T|intron_variant|MODIFIER|CDH4|ENSG00000179242|transcript|ENST00000611855.4|protein_coding|1/14|n.49+14720C>T||||||	cadherin 4
1283412	9_83441755_C_T	0	0.696969696969697	0	C|intron_variant|MODIFIER|CDH4|ENSG00000179242|transcript|ENST00000614565.5|protein_coding|2/15|n.170-156306T>C||||||,C|intron_variant|MODIFIER|CDH4|ENSG00000179242|transcript|ENST00000611855.4|protein_coding|1/14|n.49+16514T>C||||||	cadherin 4
1283413	9_83442076_C_T	0	1	1	T|intron_variant|MODIFIER|CDH4|ENSG00000179242|transcript|ENST00000614565.5|protein_coding|2/15|n.170-156032C>T||||||,T|intron_variant|MODIFIER|CDH4|ENSG00000179242|transcript|ENST00000611855.4|protein_coding|1/14|n.49+16788C>T||||||	cadherin 4
1283414	9_83442159_C_T	0	1	1	A|intron_variant|MODIFIER|CDH4|ENSG00000179242|transcript|ENST00000614565.5|protein_coding|2/15|n.170-152983G>A||||||,A|intron_variant|MODIFIER|CDH4|ENSG00000179242|transcript|ENST00000611855.4|protein_coding|1/14|n.49+19837G>A||||||	cadherin 4
1283415	9_83442701_T_C	0	1	1	G|intron_variant|MODIFIER|CDH4|ENSG00000179242|transcript|ENST00000614565.5|protein_coding|2/15|n.170-144982A>G||||||,G|intron_variant|MODIFIER|CDH4|ENSG00000179242|transcript|ENST00000611855.4|protein_coding|1/14|n.49+27838A>G||||||	cadherin 4
1283416	9_83444049_T_C	0	1	0	G|intron_variant|MODIFIER|CDH4|ENSG00000179242|transcript|ENST00000614565.5|protein_coding|2/15|n.170-144821A>G||||||,G|intron_variant|MODIFIER|CDH4|ENSG00000179242|transcript|ENST00000611855.4|protein_coding|1/14|n.49+27999A>G||||||	cadherin 4
1283417	9_83445597_C_T	0	1	0	G|intron_variant|MODIFIER|CDH4|ENSG00000179242|transcript|ENST00000614565.5|protein_coding|2/15|n.170-144220A>G||||||,G|intron_variant|MODIFIER|CDH4|ENSG00000179242|transcript|ENST00000611855.4|protein_coding|1/14|n.49+28600A>G||||||	cadherin 4
1283418	9_83448989_T_A	0	0.615384615384615	0	T|intron_variant|MODIFIER|CDH4|ENSG00000179242|transcript|ENST00000614565.5|protein_coding|2/15|n.170-142897G>T||||||,T|intron_variant|MODIFIER|CDH4|ENSG00000179242|transcript|ENST00000543233.2|protein_coding|1/14|n.-54+677G>T||||||,T|intron_variant|MODIFIER|CDH4|ENSG00000179242|transcript|ENST00000611855.4|protein_coding|1/14|n.49+29923G>T||||||	cadherin 4
1283419	9_83484250_T_C	0	0.25	0	G|intron_variant|MODIFIER|CDH4|ENSG00000179242|transcript|ENST00000614565.5|protein_coding|2/15|n.170-129770A>G||||||,G|intron_variant|MODIFIER|CDH4|ENSG00000179242|transcript|ENST00000543233.2|protein_coding|1/14|n.-54+13804A>G||||||,G|intron_variant|MODIFIER|CDH4|ENSG00000179242|transcript|ENST00000611855.4|protein_coding|1/14|n.49+43050A>G||||||	cadherin 4
1283420	9_83486329_C_T	0	0.457142857142857	0	A|intron_variant|MODIFIER|CDH4|ENSG00000179242|transcript|ENST00000614565.5|protein_coding|2/15|n.170-125974G>A||||||,A|intron_variant|MODIFIER|CDH4|ENSG00000179242|transcript|ENST00000543233.2|protein_coding|1/14|n.-54+17600G>A||||||,A|intron_variant|MODIFIER|CDH4|ENSG00000179242|transcript|ENST00000611855.4|protein_coding|1/14|n.49+46846G>A||||||	cadherin 4
1283421	9_83488379_C_A	0	0.675	0	C|intron_variant|MODIFIER|CDH4|ENSG00000179242|transcript|ENST00000614565.5|protein_coding|2/15|n.170-122671T>C||||||,C|intron_variant|MODIFIER|CDH4|ENSG00000179242|transcript|ENST00000543233.2|protein_coding|1/14|n.-54+20903T>C||||||,C|intron_variant|MODIFIER|CDH4|ENSG00000179242|transcript|ENST00000611855.4|protein_coding|1/14|n.49+50149T>C||||||	cadherin 4
1283422	9_83534695_T_C	0	0.25	1	A|intron_variant|MODIFIER|CDH4|ENSG00000179242|transcript|ENST00000614565.5|protein_coding|2/15|n.170-103395G>A||||||,A|intron_variant|MODIFIER|CDH4|ENSG00000179242|transcript|ENST00000543233.2|protein_coding|1/14|n.-54+40179G>A||||||,A|intron_variant|MODIFIER|CDH4|ENSG00000179242|transcript|ENST00000611855.4|protein_coding|1/14|n.49+69425G>A||||||	cadherin 4
1283423	9_83543932_C_T	0	1	0	T|intron_variant|MODIFIER|CDH4|ENSG00000179242|transcript|ENST00000614565.5|protein_coding|2/15|n.170-102559G>T||||||,T|intron_variant|MODIFIER|CDH4|ENSG00000179242|transcript|ENST00000543233.2|protein_coding|1/14|n.-54+41015G>T||||||,T|intron_variant|MODIFIER|CDH4|ENSG00000179242|transcript|ENST00000611855.4|protein_coding|1/14|n.49+70261G>T||||||	cadherin 4
1283424	9_83557331_G_A	0	1	0	A|intron_variant|MODIFIER|CDH4|ENSG00000179242|transcript|ENST00000614565.5|protein_coding|2/15|n.170-102552G>A||||||,A|intron_variant|MODIFIER|CDH4|ENSG00000179242|transcript|ENST00000543233.2|protein_coding|1/14|n.-54+41022G>A||||||,A|intron_variant|MODIFIER|CDH4|ENSG00000179242|transcript|ENST00000611855.4|protein_coding|1/14|n.49+70268G>A||||||	cadherin 4
1283425	9_83562158_A_T	0	1	0	T|intron_variant|MODIFIER|CDH4|ENSG00000179242|transcript|ENST00000614565.5|protein_coding|2/15|n.170-102360C>T||||||,T|intron_variant|MODIFIER|CDH4|ENSG00000179242|transcript|ENST00000543233.2|protein_coding|1/14|n.-54+41214C>T||||||,T|intron_variant|MODIFIER|CDH4|ENSG00000179242|transcript|ENST00000611855.4|protein_coding|1/14|n.49+70460C>T||||||	cadherin 4
1283426	9_83564096_C_T	0	0.25	0	T|intron_variant|MODIFIER|CDH4|ENSG00000179242|transcript|ENST00000614565.5|protein_coding|2/15|n.170-101364C>T||||||,T|intron_variant|MODIFIER|CDH4|ENSG00000179242|transcript|ENST00000543233.2|protein_coding|1/14|n.-54+42210C>T||||||,T|intron_variant|MODIFIER|CDH4|ENSG00000179242|transcript|ENST00000611855.4|protein_coding|1/14|n.49+71456C>T||||||	cadherin 4
1283427	9_83570540_T_C	0	0.645833333333333	0	G|intron_variant|MODIFIER|CDH4|ENSG00000179242|transcript|ENST00000614565.5|protein_coding|2/15|n.170-99917C>G||||||,G|intron_variant|MODIFIER|CDH4|ENSG00000179242|transcript|ENST00000543233.2|protein_coding|1/14|n.-54+43657C>G||||||,G|intron_variant|MODIFIER|CDH4|ENSG00000179242|transcript|ENST00000611855.4|protein_coding|1/14|n.49+72903C>G||||||	cadherin 4
1283428	9_83572746_T_C	0	0.636363636363636	0	G|intron_variant|MODIFIER|CDH4|ENSG00000179242|transcript|ENST00000614565.5|protein_coding|2/15|n.170-99284A>G||||||,G|intron_variant|MODIFIER|CDH4|ENSG00000179242|transcript|ENST00000543233.2|protein_coding|1/14|n.-54+44290A>G||||||,G|intron_variant|MODIFIER|CDH4|ENSG00000179242|transcript|ENST00000611855.4|protein_coding|1/14|n.49+73536A>G||||||	cadherin 4
1283429	9_83576348_A_G	0	0.72972972972973	0	T|intron_variant|MODIFIER|CDH4|ENSG00000179242|transcript|ENST00000614565.5|protein_coding|2/15|n.170-99136C>T||||||,T|intron_variant|MODIFIER|CDH4|ENSG00000179242|transcript|ENST00000543233.2|protein_coding|1/14|n.-54+44438C>T||||||,T|intron_variant|MODIFIER|CDH4|ENSG00000179242|transcript|ENST00000611855.4|protein_coding|1/14|n.49+73684C>T||||||	cadherin 4
1283430	9_83582829_G_A	0	1	0	G|intron_variant|MODIFIER|CDH4|ENSG00000179242|transcript|ENST00000614565.5|protein_coding|2/15|n.170-97666A>G||||||,G|intron_variant|MODIFIER|CDH4|ENSG00000179242|transcript|ENST00000543233.2|protein_coding|1/14|n.-54+45908A>G||||||,G|intron_variant|MODIFIER|CDH4|ENSG00000179242|transcript|ENST00000611855.4|protein_coding|1/14|n.49+75154A>G||||||	cadherin 4
1283431	9_83588331_A_G	0	0.612903225806452	0	A|intron_variant|MODIFIER|CDH4|ENSG00000179242|transcript|ENST00000614565.5|protein_coding|2/15|n.170-96217C>A||||||,A|intron_variant|MODIFIER|CDH4|ENSG00000179242|transcript|ENST00000543233.2|protein_coding|1/14|n.-54+47357C>A||||||,A|intron_variant|MODIFIER|CDH4|ENSG00000179242|transcript|ENST00000611855.4|protein_coding|1/14|n.49+76603C>A||||||	cadherin 4
1283432	9_83601428_T_G	0	1	0	A|intron_variant|MODIFIER|CDH4|ENSG00000179242|transcript|ENST00000614565.5|protein_coding|2/15|n.170-94437C>A||||||,A|intron_variant|MODIFIER|CDH4|ENSG00000179242|transcript|ENST00000543233.2|protein_coding|1/14|n.-54+49137C>A||||||,A|intron_variant|MODIFIER|CDH4|ENSG00000179242|transcript|ENST00000611855.4|protein_coding|1/14|n.49+78383C>A||||||	cadherin 4
1283433	9_83601771_G_A	0	0.972222222222222	0	G|intron_variant|MODIFIER|CDH4|ENSG00000179242|transcript|ENST00000614565.5|protein_coding|2/15|n.170-94122A>G||||||,G|intron_variant|MODIFIER|CDH4|ENSG00000179242|transcript|ENST00000543233.2|protein_coding|1/14|n.-54+49452A>G||||||,G|intron_variant|MODIFIER|CDH4|ENSG00000179242|transcript|ENST00000611855.4|protein_coding|1/14|n.49+78698A>G||||||	cadherin 4
1283434	9_83617894_T_C	0	0.232558139534884	1	A|intron_variant|MODIFIER|CDH4|ENSG00000179242|transcript|ENST00000614565.5|protein_coding|2/15|n.170-92526G>A||||||,A|intron_variant|MODIFIER|CDH4|ENSG00000179242|transcript|ENST00000543233.2|protein_coding|1/14|n.-54+51048G>A||||||,A|intron_variant|MODIFIER|CDH4|ENSG00000179242|transcript|ENST00000611855.4|protein_coding|1/14|n.49+80294G>A||||||	cadherin 4
1283435	9_83620712_G_A	0	1	0	C|intron_variant|MODIFIER|CDH4|ENSG00000179242|transcript|ENST00000614565.5|protein_coding|2/15|n.170-92480T>C||||||,C|intron_variant|MODIFIER|CDH4|ENSG00000179242|transcript|ENST00000543233.2|protein_coding|1/14|n.-54+51094T>C||||||,C|intron_variant|MODIFIER|CDH4|ENSG00000179242|transcript|ENST00000611855.4|protein_coding|1/14|n.49+80340T>C||||||	cadherin 4
1283436	9_83621212_G_T	0	0.366666666666667	0	G|intron_variant|MODIFIER|CDH4|ENSG00000179242|transcript|ENST00000614565.5|protein_coding|2/15|n.170-92189A>G||||||,G|intron_variant|MODIFIER|CDH4|ENSG00000179242|transcript|ENST00000543233.2|protein_coding|1/14|n.-54+51385A>G||||||,G|intron_variant|MODIFIER|CDH4|ENSG00000179242|transcript|ENST00000611855.4|protein_coding|1/14|n.49+80631A>G||||||	cadherin 4
1283437	9_83639378_G_A	0	0.3125	0	C|intron_variant|MODIFIER|CDH4|ENSG00000179242|transcript|ENST00000614565.5|protein_coding|2/15|n.170-85970T>C||||||,C|intron_variant|MODIFIER|CDH4|ENSG00000179242|transcript|ENST00000543233.2|protein_coding|1/14|n.-54+57604T>C||||||,C|intron_variant|MODIFIER|CDH4|ENSG00000179242|transcript|ENST00000611855.4|protein_coding|1/14|n.50-85970T>C||||||	cadherin 4
1283438	9_83639906_A_G	0	0.604651162790698	0	G|intron_variant|MODIFIER|CDH4|ENSG00000179242|transcript|ENST00000614565.5|protein_coding|2/15|n.170-85632A>G||||||,G|intron_variant|MODIFIER|CDH4|ENSG00000179242|transcript|ENST00000543233.2|protein_coding|1/14|n.-54+57942A>G||||||,G|intron_variant|MODIFIER|CDH4|ENSG00000179242|transcript|ENST00000611855.4|protein_coding|1/14|n.50-85632A>G||||||	cadherin 4
1283439	9_83641516_T_A	0	0.305555555555556	0	C|intron_variant|MODIFIER|CDH4|ENSG00000179242|transcript|ENST00000614565.5|protein_coding|2/15|n.170-85487A>C||||||,C|intron_variant|MODIFIER|CDH4|ENSG00000179242|transcript|ENST00000543233.2|protein_coding|1/14|n.-54+58087A>C||||||,C|intron_variant|MODIFIER|CDH4|ENSG00000179242|transcript|ENST00000611855.4|protein_coding|1/14|n.50-85487A>C||||||	cadherin 4
1283440	9_83645319_G_A	0	0.422222222222222	0	T|intron_variant|MODIFIER|CDH4|ENSG00000179242|transcript|ENST00000614565.5|protein_coding|2/15|n.170-85144G>T||||||,T|intron_variant|MODIFIER|CDH4|ENSG00000179242|transcript|ENST00000543233.2|protein_coding|1/14|n.-54+58430G>T||||||,T|intron_variant|MODIFIER|CDH4|ENSG00000179242|transcript|ENST00000611855.4|protein_coding|1/14|n.50-85144G>T||||||	cadherin 4
1283441	9_83647622_G_A	0	0.212121212121212	0	A|intron_variant|MODIFIER|CDH4|ENSG00000179242|transcript|ENST00000614565.5|protein_coding|2/15|n.170-85140G>A||||||,A|intron_variant|MODIFIER|CDH4|ENSG00000179242|transcript|ENST00000543233.2|protein_coding|1/14|n.-54+58434G>A||||||,A|intron_variant|MODIFIER|CDH4|ENSG00000179242|transcript|ENST00000611855.4|protein_coding|1/14|n.50-85140G>A||||||	cadherin 4
1283442	9_83650510_T_C	0	0.352941176470588	0.961538461538462	T|intron_variant|MODIFIER|CDH4|ENSG00000179242|transcript|ENST00000614565.5|protein_coding|2/15|n.170-84380C>T||||||,T|intron_variant|MODIFIER|CDH4|ENSG00000179242|transcript|ENST00000543233.2|protein_coding|1/14|n.-54+59194C>T||||||,T|intron_variant|MODIFIER|CDH4|ENSG00000179242|transcript|ENST00000611855.4|protein_coding|1/14|n.50-84380C>T||||||	cadherin 4
1283443	9_83660926_T_C	0	0.636363636363636	0	C|intron_variant|MODIFIER|CDH4|ENSG00000179242|transcript|ENST00000614565.5|protein_coding|2/15|n.170-82766T>C||||||,C|intron_variant|MODIFIER|CDH4|ENSG00000179242|transcript|ENST00000543233.2|protein_coding|1/14|n.-54+60808T>C||||||,C|intron_variant|MODIFIER|CDH4|ENSG00000179242|transcript|ENST00000611855.4|protein_coding|1/14|n.50-82766T>C||||||	cadherin 4
1283444	9_83663998_C_T	0	0.272727272727273	0	T|intron_variant|MODIFIER|CDH4|ENSG00000179242|transcript|ENST00000614565.5|protein_coding|2/15|n.170-82667C>T||||||,T|intron_variant|MODIFIER|CDH4|ENSG00000179242|transcript|ENST00000543233.2|protein_coding|1/14|n.-54+60907C>T||||||,T|intron_variant|MODIFIER|CDH4|ENSG00000179242|transcript|ENST00000611855.4|protein_coding|1/14|n.50-82667C>T||||||	cadherin 4
1283445	9_83667080_A_G	0	0.621621621621622	0	G|intron_variant|MODIFIER|CDH4|ENSG00000179242|transcript|ENST00000614565.5|protein_coding|2/15|n.170-81196A>G||||||,G|intron_variant|MODIFIER|CDH4|ENSG00000179242|transcript|ENST00000543233.2|protein_coding|1/14|n.-54+62378A>G||||||,G|intron_variant|MODIFIER|CDH4|ENSG00000179242|transcript|ENST00000611855.4|protein_coding|1/14|n.50-81196A>G||||||	cadherin 4
1283446	9_83667379_C_A	0	0.814814814814815	0	T|intron_variant|MODIFIER|CDH4|ENSG00000179242|transcript|ENST00000614565.5|protein_coding|2/15|n.170-80923C>T||||||,T|intron_variant|MODIFIER|CDH4|ENSG00000179242|transcript|ENST00000543233.2|protein_coding|1/14|n.-54+62651C>T||||||,T|intron_variant|MODIFIER|CDH4|ENSG00000179242|transcript|ENST00000611855.4|protein_coding|1/14|n.50-80923C>T||||||	cadherin 4
1283447	9_83701024_T_C	0	0.517241379310345	0	C|intron_variant|MODIFIER|CDH4|ENSG00000179242|transcript|ENST00000614565.5|protein_coding|2/15|n.170-76571T>C||||||,C|intron_variant|MODIFIER|CDH4|ENSG00000179242|transcript|ENST00000543233.2|protein_coding|1/14|n.-54+67003T>C||||||,C|intron_variant|MODIFIER|CDH4|ENSG00000179242|transcript|ENST00000611855.4|protein_coding|1/14|n.50-76571T>C||||||	cadherin 4
1283448	9_83705876_G_A	0	0.333333333333333	1	A|intron_variant|MODIFIER|CDH4|ENSG00000179242|transcript|ENST00000614565.5|protein_coding|2/15|n.170-75208G>A||||||,A|intron_variant|MODIFIER|CDH4|ENSG00000179242|transcript|ENST00000543233.2|protein_coding|1/14|n.-54+68366G>A||||||,A|intron_variant|MODIFIER|CDH4|ENSG00000179242|transcript|ENST00000611855.4|protein_coding|1/14|n.50-75208G>A||||||	cadherin 4
1283449	9_83715139_C_T	0	0.241379310344828	0	G|intron_variant|MODIFIER|CDH4|ENSG00000179242|transcript|ENST00000614565.5|protein_coding|2/15|n.170-65973C>G||||||,G|intron_variant|MODIFIER|CDH4|ENSG00000179242|transcript|ENST00000543233.2|protein_coding|1/14|n.-53-65973C>G||||||,G|intron_variant|MODIFIER|CDH4|ENSG00000179242|transcript|ENST00000611855.4|protein_coding|1/14|n.50-65973C>G||||||	cadherin 4
1283450	9_83721836_T_C	0	0.583333333333333	1	C|intron_variant|MODIFIER|CDH4|ENSG00000179242|transcript|ENST00000614565.5|protein_coding|2/15|n.170-63687T>C||||||,C|intron_variant|MODIFIER|CDH4|ENSG00000179242|transcript|ENST00000543233.2|protein_coding|1/14|n.-53-63687T>C||||||,C|intron_variant|MODIFIER|CDH4|ENSG00000179242|transcript|ENST00000611855.4|protein_coding|1/14|n.50-63687T>C||||||	cadherin 4
1283451	9_83728675_G_A	0	0.717948717948718	1	A|intron_variant|MODIFIER|CDH4|ENSG00000179242|transcript|ENST00000614565.5|protein_coding|2/15|n.170-50493G>A||||||,A|intron_variant|MODIFIER|CDH4|ENSG00000179242|transcript|ENST00000543233.2|protein_coding|1/14|n.-53-50493G>A||||||,A|intron_variant|MODIFIER|CDH4|ENSG00000179242|transcript|ENST00000611855.4|protein_coding|1/14|n.50-50493G>A||||||	cadherin 4
1283452	9_83732339_C_T	0	0.615384615384615	1	T|intron_variant|MODIFIER|CDH4|ENSG00000179242|transcript|ENST00000614565.5|protein_coding|2/15|n.170-49765C>T||||||,T|intron_variant|MODIFIER|CDH4|ENSG00000179242|transcript|ENST00000543233.2|protein_coding|1/14|n.-53-49765C>T||||||,T|intron_variant|MODIFIER|CDH4|ENSG00000179242|transcript|ENST00000611855.4|protein_coding|1/14|n.50-49765C>T||||||	cadherin 4
1283453	9_83748746_T_C	0	0.794117647058823	1	C|intron_variant|MODIFIER|CDH4|ENSG00000179242|transcript|ENST00000614565.5|protein_coding|2/15|n.170-45532A>C||||||,C|intron_variant|MODIFIER|CDH4|ENSG00000179242|transcript|ENST00000543233.2|protein_coding|1/14|n.-53-45532A>C||||||,C|intron_variant|MODIFIER|CDH4|ENSG00000179242|transcript|ENST00000611855.4|protein_coding|1/14|n.50-45532A>C||||||	cadherin 4
1283454	9_83748923_A_G	0	0.666666666666667	0.952380952380952	G|intron_variant|MODIFIER|CDH4|ENSG00000179242|transcript|ENST00000614565.5|protein_coding|2/15|n.170-44315A>G||||||,G|intron_variant|MODIFIER|CDH4|ENSG00000179242|transcript|ENST00000543233.2|protein_coding|1/14|n.-53-44315A>G||||||,G|intron_variant|MODIFIER|CDH4|ENSG00000179242|transcript|ENST00000611855.4|protein_coding|1/14|n.50-44315A>G||||||	cadherin 4
1283455	9_83753745_G_A	0	1	0	C|intron_variant|MODIFIER|CDH4|ENSG00000179242|transcript|ENST00000614565.5|protein_coding|2/15|n.170-44090A>C||||||,C|intron_variant|MODIFIER|CDH4|ENSG00000179242|transcript|ENST00000543233.2|protein_coding|1/14|n.-53-44090A>C||||||,C|intron_variant|MODIFIER|CDH4|ENSG00000179242|transcript|ENST00000611855.4|protein_coding|1/14|n.50-44090A>C||||||	cadherin 4
1283456	9_83754441_A_G	0	0.5625	1	A|intron_variant|MODIFIER|CDH4|ENSG00000179242|transcript|ENST00000614565.5|protein_coding|2/15|n.170-43692T>A||||||,A|intron_variant|MODIFIER|CDH4|ENSG00000179242|transcript|ENST00000543233.2|protein_coding|1/14|n.-53-43692T>A||||||,A|intron_variant|MODIFIER|CDH4|ENSG00000179242|transcript|ENST00000611855.4|protein_coding|1/14|n.50-43692T>A||||||	cadherin 4
1283457	9_83755124_G_A	0	0.775	0	C|intron_variant|MODIFIER|CDH4|ENSG00000179242|transcript|ENST00000614565.5|protein_coding|2/15|n.170-42434T>C||||||,C|intron_variant|MODIFIER|CDH4|ENSG00000179242|transcript|ENST00000543233.2|protein_coding|1/14|n.-53-42434T>C||||||,C|intron_variant|MODIFIER|CDH4|ENSG00000179242|transcript|ENST00000611855.4|protein_coding|1/14|n.50-42434T>C||||||	cadherin 4
1283458	9_83758345_A_T	0	0.576923076923077	0.958333333333333	A|intron_variant|MODIFIER|CDH4|ENSG00000179242|transcript|ENST00000614565.5|protein_coding|2/15|n.170-42052G>A||||||,A|intron_variant|MODIFIER|CDH4|ENSG00000179242|transcript|ENST00000543233.2|protein_coding|1/14|n.-53-42052G>A||||||,A|intron_variant|MODIFIER|CDH4|ENSG00000179242|transcript|ENST00000611855.4|protein_coding|1/14|n.50-42052G>A||||||	cadherin 4
1283459	9_83758893_T_C	0	0.695652173913043	1	G|intron_variant|MODIFIER|CDH4|ENSG00000179242|transcript|ENST00000614565.5|protein_coding|2/15|n.170-39440A>G||||||,G|intron_variant|MODIFIER|CDH4|ENSG00000179242|transcript|ENST00000543233.2|protein_coding|1/14|n.-53-39440A>G||||||,G|intron_variant|MODIFIER|CDH4|ENSG00000179242|transcript|ENST00000611855.4|protein_coding|1/14|n.50-39440A>G||||||	cadherin 4
1283460	9_83771548_T_C	0	0.567567567567568	1	C|intron_variant|MODIFIER|CDH4|ENSG00000179242|transcript|ENST00000614565.5|protein_coding|2/15|n.170-38778G>C||||||,C|intron_variant|MODIFIER|CDH4|ENSG00000179242|transcript|ENST00000543233.2|protein_coding|1/14|n.-53-38778G>C||||||,C|intron_variant|MODIFIER|CDH4|ENSG00000179242|transcript|ENST00000611855.4|protein_coding|1/14|n.50-38778G>C||||||	cadherin 4
1283461	9_83780756_G_A	0	0.612903225806452	1	C|intron_variant|MODIFIER|CDH4|ENSG00000179242|transcript|ENST00000614565.5|protein_coding|2/15|n.170-37383T>C||||||,C|intron_variant|MODIFIER|CDH4|ENSG00000179242|transcript|ENST00000543233.2|protein_coding|1/14|n.-53-37383T>C||||||,C|intron_variant|MODIFIER|CDH4|ENSG00000179242|transcript|ENST00000611855.4|protein_coding|1/14|n.50-37383T>C||||||	cadherin 4
1283462	9_83780903_T_C	0	0.592592592592593	1	G|intron_variant|MODIFIER|CDH4|ENSG00000179242|transcript|ENST00000614565.5|protein_coding|2/15|n.170-36891A>G||||||,G|intron_variant|MODIFIER|CDH4|ENSG00000179242|transcript|ENST00000543233.2|protein_coding|1/14|n.-53-36891A>G||||||,G|intron_variant|MODIFIER|CDH4|ENSG00000179242|transcript|ENST00000611855.4|protein_coding|1/14|n.50-36891A>G||||||	cadherin 4
1283463	9_83781636_C_T	0	0.628571428571429	0.958333333333333	C|intron_variant|MODIFIER|CDH4|ENSG00000179242|transcript|ENST00000614565.5|protein_coding|2/15|n.170-29741T>C||||||,C|intron_variant|MODIFIER|CDH4|ENSG00000179242|transcript|ENST00000543233.2|protein_coding|1/14|n.-53-29741T>C||||||,C|intron_variant|MODIFIER|CDH4|ENSG00000179242|transcript|ENST00000611855.4|protein_coding|1/14|n.50-29741T>C||||||	cadherin 4
1283464	9_83783690_C_T	0	0.575	0.947368421052632	A|intron_variant|MODIFIER|CDH4|ENSG00000179242|transcript|ENST00000614565.5|protein_coding|2/15|n.170-25305G>A||||||,A|intron_variant|MODIFIER|CDH4|ENSG00000179242|transcript|ENST00000543233.2|protein_coding|1/14|n.-53-25305G>A||||||,A|intron_variant|MODIFIER|CDH4|ENSG00000179242|transcript|ENST00000611855.4|protein_coding|1/14|n.50-25305G>A||||||,A|non_coding_transcript_exon_variant|MODIFIER|AL162457.1|ENSG00000179253|transcript|ENST00000317652.1|pseudogene|2/2|n.1248C>T||||||	cadherin 4 ; novel transcript, antisense to CDH4
1283465	9_83786696_C_A	0	1	1	T|intron_variant|MODIFIER|CDH4|ENSG00000179242|transcript|ENST00000614565.5|protein_coding|2/15|n.170-24231C>T||||||,T|intron_variant|MODIFIER|CDH4|ENSG00000179242|transcript|ENST00000543233.2|protein_coding|1/14|n.-53-24231C>T||||||,T|intron_variant|MODIFIER|CDH4|ENSG00000179242|transcript|ENST00000611855.4|protein_coding|1/14|n.50-24231C>T||||||,T|non_coding_transcript_exon_variant|MODIFIER|AL162457.1|ENSG00000179253|transcript|ENST00000317652.1|pseudogene|2/2|n.174G>A||||||	cadherin 4 ; novel transcript, antisense to CDH4
1283466	9_83789474_C_T	0	0.466666666666667	0	G|intron_variant|MODIFIER|CDH4|ENSG00000179242|transcript|ENST00000614565.5|protein_coding|2/15|n.170-23826A>G||||||,G|intron_variant|MODIFIER|CDH4|ENSG00000179242|transcript|ENST00000543233.2|protein_coding|1/14|n.-53-23826A>G||||||,G|intron_variant|MODIFIER|CDH4|ENSG00000179242|transcript|ENST00000611855.4|protein_coding|1/14|n.50-23826A>G||||||,G|non_coding_transcript_exon_variant|MODIFIER|AL162457.1|ENSG00000179253|transcript|ENST00000317652.1|pseudogene|1/2|n.12T>C||||||	cadherin 4 ; novel transcript, antisense to CDH4
1283467	9_83790179_T_C	0	0.738095238095238	1	C|intron_variant|MODIFIER|CDH4|ENSG00000179242|transcript|ENST00000614565.5|protein_coding|2/15|n.170-22280T>C||||||,C|intron_variant|MODIFIER|CDH4|ENSG00000179242|transcript|ENST00000543233.2|protein_coding|1/14|n.-53-22280T>C||||||,C|intron_variant|MODIFIER|CDH4|ENSG00000179242|transcript|ENST00000611855.4|protein_coding|1/14|n.50-22280T>C||||||	cadherin 4
1283468	9_83794803_C_A	0	0.514285714285714	1	G|intron_variant|MODIFIER|CDH4|ENSG00000179242|transcript|ENST00000614565.5|protein_coding|2/15|n.170-22090T>G||||||,G|intron_variant|MODIFIER|CDH4|ENSG00000179242|transcript|ENST00000543233.2|protein_coding|1/14|n.-53-22090T>G||||||,G|intron_variant|MODIFIER|CDH4|ENSG00000179242|transcript|ENST00000611855.4|protein_coding|1/14|n.50-22090T>G||||||	cadherin 4
1283469	9_83795967_A_G	0	0.5	1	A|intron_variant|MODIFIER|CDH4|ENSG00000179242|transcript|ENST00000614565.5|protein_coding|2/15|n.170-20369C>A||||||,A|intron_variant|MODIFIER|CDH4|ENSG00000179242|transcript|ENST00000543233.2|protein_coding|1/14|n.-53-20369C>A||||||,A|intron_variant|MODIFIER|CDH4|ENSG00000179242|transcript|ENST00000611855.4|protein_coding|1/14|n.50-20369C>A||||||	cadherin 4
1283470	9_83796925_A_G	0	0.735294117647059	0.9375	T|intron_variant|MODIFIER|CDH4|ENSG00000179242|transcript|ENST00000614565.5|protein_coding|2/15|n.170-19935C>T||||||,T|intron_variant|MODIFIER|CDH4|ENSG00000179242|transcript|ENST00000543233.2|protein_coding|1/14|n.-53-19935C>T||||||,T|intron_variant|MODIFIER|CDH4|ENSG00000179242|transcript|ENST00000611855.4|protein_coding|1/14|n.50-19935C>T||||||	cadherin 4
1283471	9_83811705_T_C	0	1	0	A|intron_variant|MODIFIER|CDH4|ENSG00000179242|transcript|ENST00000614565.5|protein_coding|2/15|n.170-17873T>A||||||,A|intron_variant|MODIFIER|CDH4|ENSG00000179242|transcript|ENST00000543233.2|protein_coding|1/14|n.-53-17873T>A||||||,A|intron_variant|MODIFIER|CDH4|ENSG00000179242|transcript|ENST00000611855.4|protein_coding|1/14|n.50-17873T>A||||||	cadherin 4
1283472	9_83817680_A_G	0	1	0	A|intron_variant|MODIFIER|CDH4|ENSG00000179242|transcript|ENST00000614565.5|protein_coding|2/15|n.170-14458C>A||||||,A|intron_variant|MODIFIER|CDH4|ENSG00000179242|transcript|ENST00000543233.2|protein_coding|1/14|n.-53-14458C>A||||||,A|intron_variant|MODIFIER|CDH4|ENSG00000179242|transcript|ENST00000611855.4|protein_coding|1/14|n.50-14458C>A||||||	cadherin 4
1283473	9_83825118_T_C	0	0.36	0	G|intron_variant|MODIFIER|CDH4|ENSG00000179242|transcript|ENST00000614565.5|protein_coding|2/15|n.170-13720A>G||||||,G|intron_variant|MODIFIER|CDH4|ENSG00000179242|transcript|ENST00000543233.2|protein_coding|1/14|n.-53-13720A>G||||||,G|intron_variant|MODIFIER|CDH4|ENSG00000179242|transcript|ENST00000611855.4|protein_coding|1/14|n.50-13720A>G||||||	cadherin 4
1283474	9_83826936_C_T	0	0.212121212121212	0	A|intron_variant|MODIFIER|CDH4|ENSG00000179242|transcript|ENST00000614565.5|protein_coding|2/15|n.170-12659T>A||||||,A|intron_variant|MODIFIER|CDH4|ENSG00000179242|transcript|ENST00000543233.2|protein_coding|1/14|n.-53-12659T>A||||||,A|intron_variant|MODIFIER|CDH4|ENSG00000179242|transcript|ENST00000611855.4|protein_coding|1/14|n.50-12659T>A||||||	cadherin 4
1283475	9_83828161_G_T	0	0.272727272727273	0	T|intron_variant|MODIFIER|CDH4|ENSG00000179242|transcript|ENST00000614565.5|protein_coding|2/15|n.170-7093G>T||||||,T|intron_variant|MODIFIER|CDH4|ENSG00000179242|transcript|ENST00000543233.2|protein_coding|1/14|n.-53-7093G>T||||||,T|intron_variant|MODIFIER|CDH4|ENSG00000179242|transcript|ENST00000611855.4|protein_coding|1/14|n.50-7093G>T||||||	cadherin 4
1283476	9_83828169_T_A	0	1	0	T|intron_variant|MODIFIER|CDH4|ENSG00000179242|transcript|ENST00000614565.5|protein_coding|2/15|n.170-5195G>T||||||,T|intron_variant|MODIFIER|CDH4|ENSG00000179242|transcript|ENST00000543233.2|protein_coding|1/14|n.-53-5195G>T||||||,T|intron_variant|MODIFIER|CDH4|ENSG00000179242|transcript|ENST00000611855.4|protein_coding|1/14|n.50-5195G>T||||||,T|non_coding_transcript_exon_variant|MODIFIER|AL162457.2|ENSG00000225106|transcript|ENST00000447909.1|pseudogene|2/2|n.788C>A||||||	cadherin 4 ; novel transcript, antisense to CDH4
1283477	9_83838638_T_A	0	0.296296296296296	0	C|intron_variant|MODIFIER|CDH4|ENSG00000179242|transcript|ENST00000614565.5|protein_coding|3/15|n.396+6971A>C||||||,C|intron_variant|MODIFIER|CDH4|ENSG00000179242|transcript|ENST00000543233.2|protein_coding|2/14|n.174+6971A>C||||||,C|intron_variant|MODIFIER|AL162457.2|ENSG00000225106|transcript|ENST00000447909.1|pseudogene|1/1|n.65+4232T>G||||||,C|intron_variant|MODIFIER|CDH4|ENSG00000179242|transcript|ENST00000611855.4|protein_coding|2/14|n.114+7133A>C||||||,C|intron_variant|MODIFIER|AL162457.2|ENSG00000225106|transcript|ENST00000442888.1|pseudogene|1/2|n.34+4232T>G||||||	cadherin 4 ; novel transcript, antisense to CDH4
1283478	9_83840112_G_A	0	0.222222222222222	0	T|intron_variant|MODIFIER|CDH4|ENSG00000179242|transcript|ENST00000614565.5|protein_coding|3/15|n.396+12067C>T||||||,T|intron_variant|MODIFIER|CDH4|ENSG00000179242|transcript|ENST00000543233.2|protein_coding|2/14|n.174+12067C>T||||||,T|intron_variant|MODIFIER|CDH4|ENSG00000179242|transcript|ENST00000611855.4|protein_coding|2/14|n.114+12229C>T||||||	cadherin 4
1283479	9_83840386_C_T	0	0.35	0	T|intron_variant|MODIFIER|CDH4|ENSG00000179242|transcript|ENST00000614565.5|protein_coding|3/15|n.396+13399C>T||||||,T|intron_variant|MODIFIER|CDH4|ENSG00000179242|transcript|ENST00000543233.2|protein_coding|2/14|n.174+13399C>T||||||,T|intron_variant|MODIFIER|CDH4|ENSG00000179242|transcript|ENST00000611855.4|protein_coding|2/14|n.114+13561C>T||||||	cadherin 4
1283480	9_83840543_A_T	0	0.333333333333333	0	A|intron_variant|MODIFIER|CDH4|ENSG00000179242|transcript|ENST00000614565.5|protein_coding|3/15|n.397-13487C>A||||||,A|intron_variant|MODIFIER|CDH4|ENSG00000179242|transcript|ENST00000543233.2|protein_coding|2/14|n.175-13487C>A||||||,A|intron_variant|MODIFIER|CDH4|ENSG00000179242|transcript|ENST00000611855.4|protein_coding|2/14|n.115-13487C>A||||||	cadherin 4
1283481	9_83843037_T_C	0	0.666666666666667	1	A|intron_variant|MODIFIER|CDH4|ENSG00000179242|transcript|ENST00000614565.5|protein_coding|3/15|n.397-10033G>A||||||,A|intron_variant|MODIFIER|CDH4|ENSG00000179242|transcript|ENST00000543233.2|protein_coding|2/14|n.175-10033G>A||||||,A|intron_variant|MODIFIER|CDH4|ENSG00000179242|transcript|ENST00000611855.4|protein_coding|2/14|n.115-10033G>A||||||	cadherin 4
1283482	9_83849280_T_C	0	0.521739130434783	0	C|intron_variant|MODIFIER|CDH4|ENSG00000179242|transcript|ENST00000614565.5|protein_coding|3/15|n.397-8319T>C||||||,C|intron_variant|MODIFIER|CDH4|ENSG00000179242|transcript|ENST00000543233.2|protein_coding|2/14|n.175-8319T>C||||||,C|intron_variant|MODIFIER|CDH4|ENSG00000179242|transcript|ENST00000611855.4|protein_coding|2/14|n.115-8319T>C||||||	cadherin 4
1283483	9_83849600_C_T	0	0.666666666666667	1	T|intron_variant|MODIFIER|CDH4|ENSG00000179242|transcript|ENST00000614565.5|protein_coding|3/15|n.397-3345C>T||||||,T|intron_variant|MODIFIER|CDH4|ENSG00000179242|transcript|ENST00000543233.2|protein_coding|2/14|n.175-3345C>T||||||,T|intron_variant|MODIFIER|CDH4|ENSG00000179242|transcript|ENST00000611855.4|protein_coding|2/14|n.115-3345C>T||||||	cadherin 4
1283484	9_83853800_A_T	0	1	0	T|intron_variant|MODIFIER|CDH4|ENSG00000179242|transcript|ENST00000614565.5|protein_coding|4/15|n.576+2127C>T||||||,T|intron_variant|MODIFIER|CDH4|ENSG00000179242|transcript|ENST00000543233.2|protein_coding|3/14|n.354+2127C>T||||||,T|intron_variant|MODIFIER|CDH4|ENSG00000179242|transcript|ENST00000611855.4|protein_coding|3/14|n.294+2127C>T||||||	cadherin 4
1283485	9_83857541_A_G	0	0.285714285714286	0	C|intron_variant|MODIFIER|CDH4|ENSG00000179242|transcript|ENST00000614565.5|protein_coding|4/15|n.576+7837A>C||||||,C|intron_variant|MODIFIER|CDH4|ENSG00000179242|transcript|ENST00000543233.2|protein_coding|3/14|n.354+7837A>C||||||,C|intron_variant|MODIFIER|CDH4|ENSG00000179242|transcript|ENST00000611855.4|protein_coding|3/14|n.294+7837A>C||||||	cadherin 4
1283486	9_83859200_T_C	0	0.297297297297297	0	A|intron_variant|MODIFIER|CDH4|ENSG00000179242|transcript|ENST00000614565.5|protein_coding|4/15|n.576+12947G>A||||||,A|intron_variant|MODIFIER|CDH4|ENSG00000179242|transcript|ENST00000543233.2|protein_coding|3/14|n.354+12947G>A||||||,A|intron_variant|MODIFIER|CDH4|ENSG00000179242|transcript|ENST00000611855.4|protein_coding|3/14|n.294+12947G>A||||||	cadherin 4
1283487	9_83872434_A_C	0	0.2	0	A|intron_variant|MODIFIER|CDH4|ENSG00000179242|transcript|ENST00000614565.5|protein_coding|4/15|n.576+16841G>A||||||,A|intron_variant|MODIFIER|CDH4|ENSG00000179242|transcript|ENST00000543233.2|protein_coding|3/14|n.354+16841G>A||||||,A|intron_variant|MODIFIER|CDH4|ENSG00000179242|transcript|ENST00000611855.4|protein_coding|3/14|n.294+16841G>A||||||	cadherin 4
1283488	9_83873671_C_T	0	0.325581395348837	0	T|intron_variant|MODIFIER|CDH4|ENSG00000179242|transcript|ENST00000614565.5|protein_coding|4/15|n.576+18362C>T||||||,T|intron_variant|MODIFIER|CDH4|ENSG00000179242|transcript|ENST00000543233.2|protein_coding|3/14|n.354+18362C>T||||||,T|intron_variant|MODIFIER|CDH4|ENSG00000179242|transcript|ENST00000611855.4|protein_coding|3/14|n.294+18362C>T||||||	cadherin 4
1283489	9_83875679_G_A	0	1	0	C|intron_variant|MODIFIER|CDH4|ENSG00000179242|transcript|ENST00000614565.5|protein_coding|4/15|n.576+21179T>C||||||,C|intron_variant|MODIFIER|CDH4|ENSG00000179242|transcript|ENST00000543233.2|protein_coding|3/14|n.354+21179T>C||||||,C|intron_variant|MODIFIER|CDH4|ENSG00000179242|transcript|ENST00000611855.4|protein_coding|3/14|n.294+21179T>C||||||	cadherin 4
1283490	9_83883477_A_T	0	0.342105263157895	0	C|intron_variant|MODIFIER|CDH4|ENSG00000179242|transcript|ENST00000614565.5|protein_coding|4/15|n.576+21347T>C||||||,C|intron_variant|MODIFIER|CDH4|ENSG00000179242|transcript|ENST00000543233.2|protein_coding|3/14|n.354+21347T>C||||||,C|intron_variant|MODIFIER|CDH4|ENSG00000179242|transcript|ENST00000611855.4|protein_coding|3/14|n.294+21347T>C||||||	cadherin 4
1283491	9_83889569_A_G	0	1	0	T|intron_variant|MODIFIER|CDH4|ENSG00000179242|transcript|ENST00000614565.5|protein_coding|4/15|n.576+22774C>T||||||,T|intron_variant|MODIFIER|CDH4|ENSG00000179242|transcript|ENST00000543233.2|protein_coding|3/14|n.354+22774C>T||||||,T|intron_variant|MODIFIER|CDH4|ENSG00000179242|transcript|ENST00000611855.4|protein_coding|3/14|n.294+22774C>T||||||	cadherin 4
1283492	9_83890616_A_G	0	0.259259259259259	0	A|intron_variant|MODIFIER|CDH4|ENSG00000179242|transcript|ENST00000614565.5|protein_coding|4/15|n.576+25755G>A||||||,A|intron_variant|MODIFIER|CDH4|ENSG00000179242|transcript|ENST00000543233.2|protein_coding|3/14|n.354+25755G>A||||||,A|intron_variant|MODIFIER|CDH4|ENSG00000179242|transcript|ENST00000611855.4|protein_coding|3/14|n.294+25755G>A||||||	cadherin 4
1283493	9_83894297_T_C	0	0.810810810810811	0	G|intron_variant|MODIFIER|CDH4|ENSG00000179242|transcript|ENST00000614565.5|protein_coding|4/15|n.576+29929A>G||||||,G|intron_variant|MODIFIER|CDH4|ENSG00000179242|transcript|ENST00000543233.2|protein_coding|3/14|n.354+29929A>G||||||,G|intron_variant|MODIFIER|CDH4|ENSG00000179242|transcript|ENST00000611855.4|protein_coding|3/14|n.294+29929A>G||||||	cadherin 4
1283494	9_83894616_G_A	0	0.25	0	G|intron_variant|MODIFIER|CDH4|ENSG00000179242|transcript|ENST00000614565.5|protein_coding|4/15|n.576+30112C>G||||||,G|intron_variant|MODIFIER|CDH4|ENSG00000179242|transcript|ENST00000543233.2|protein_coding|3/14|n.354+30112C>G||||||,G|intron_variant|MODIFIER|CDH4|ENSG00000179242|transcript|ENST00000611855.4|protein_coding|3/14|n.294+30112C>G||||||	cadherin 4
1283495	9_83900106_T_C	0	0.378378378378378	0	T|intron_variant|MODIFIER|CDH4|ENSG00000179242|transcript|ENST00000614565.5|protein_coding|4/15|n.576+30533C>T||||||,T|intron_variant|MODIFIER|CDH4|ENSG00000179242|transcript|ENST00000543233.2|protein_coding|3/14|n.354+30533C>T||||||,T|intron_variant|MODIFIER|CDH4|ENSG00000179242|transcript|ENST00000611855.4|protein_coding|3/14|n.294+30533C>T||||||	cadherin 4
1283496	9_83902939_G_T	0	0.794871794871795	0	T|intron_variant|MODIFIER|CDH4|ENSG00000179242|transcript|ENST00000614565.5|protein_coding|4/15|n.576+31480G>T||||||,T|intron_variant|MODIFIER|CDH4|ENSG00000179242|transcript|ENST00000543233.2|protein_coding|3/14|n.354+31480G>T||||||,T|intron_variant|MODIFIER|CDH4|ENSG00000179242|transcript|ENST00000611855.4|protein_coding|3/14|n.294+31480G>T||||||	cadherin 4
1283497	9_83903881_T_C	0	0.342857142857143	0	C|intron_variant|MODIFIER|CDH4|ENSG00000179242|transcript|ENST00000614565.5|protein_coding|4/15|n.576+32045T>C||||||,C|intron_variant|MODIFIER|CDH4|ENSG00000179242|transcript|ENST00000543233.2|protein_coding|3/14|n.354+32045T>C||||||,C|intron_variant|MODIFIER|CDH4|ENSG00000179242|transcript|ENST00000611855.4|protein_coding|3/14|n.294+32045T>C||||||	cadherin 4
1283498	9_83920815_G_A	0	0.325	0	G|intron_variant|MODIFIER|CDH4|ENSG00000179242|transcript|ENST00000614565.5|protein_coding|4/15|n.577-34042A>G||||||,G|intron_variant|MODIFIER|CDH4|ENSG00000179242|transcript|ENST00000543233.2|protein_coding|3/14|n.355-34042A>G||||||,G|intron_variant|MODIFIER|CDH4|ENSG00000179242|transcript|ENST00000611855.4|protein_coding|3/14|n.295-34042A>G||||||	cadherin 4
1283499	9_83924031_C_T	0	0.285714285714286	0	A|intron_variant|MODIFIER|CDH4|ENSG00000179242|transcript|ENST00000614565.5|protein_coding|4/15|n.577-29878C>A||||||,A|intron_variant|MODIFIER|CDH4|ENSG00000179242|transcript|ENST00000543233.2|protein_coding|3/14|n.355-29878C>A||||||,A|intron_variant|MODIFIER|CDH4|ENSG00000179242|transcript|ENST00000611855.4|protein_coding|3/14|n.295-29878C>A||||||	cadherin 4
1283500	9_83930485_G_C	0	0.259259259259259	0	A|intron_variant|MODIFIER|CDH4|ENSG00000179242|transcript|ENST00000614565.5|protein_coding|4/15|n.577-25177G>A||||||,A|intron_variant|MODIFIER|CDH4|ENSG00000179242|transcript|ENST00000543233.2|protein_coding|3/14|n.355-25177G>A||||||,A|intron_variant|MODIFIER|CDH4|ENSG00000179242|transcript|ENST00000611855.4|protein_coding|3/14|n.295-25177G>A||||||	cadherin 4
1283501	9_83942835_T_C	0	0.571428571428571	1	A|intron_variant|MODIFIER|CDH4|ENSG00000179242|transcript|ENST00000614565.5|protein_coding|4/15|n.577-22420G>A||||||,A|intron_variant|MODIFIER|CDH4|ENSG00000179242|transcript|ENST00000543233.2|protein_coding|3/14|n.355-22420G>A||||||,A|intron_variant|MODIFIER|CDH4|ENSG00000179242|transcript|ENST00000611855.4|protein_coding|3/14|n.295-22420G>A||||||	cadherin 4
1283502	9_83956883_T_G	0	1	0	A|intron_variant|MODIFIER|CDH4|ENSG00000179242|transcript|ENST00000614565.5|protein_coding|4/15|n.577-14106G>A||||||,A|intron_variant|MODIFIER|CDH4|ENSG00000179242|transcript|ENST00000543233.2|protein_coding|3/14|n.355-14106G>A||||||,A|intron_variant|MODIFIER|CDH4|ENSG00000179242|transcript|ENST00000611855.4|protein_coding|3/14|n.295-14106G>A||||||	cadherin 4
1283503	9_83957575_C_T	0	1	1	C|intron_variant|MODIFIER|CDH4|ENSG00000179242|transcript|ENST00000614565.5|protein_coding|4/15|n.577-13840T>C||||||,C|intron_variant|MODIFIER|CDH4|ENSG00000179242|transcript|ENST00000543233.2|protein_coding|3/14|n.355-13840T>C||||||,C|intron_variant|MODIFIER|CDH4|ENSG00000179242|transcript|ENST00000611855.4|protein_coding|3/14|n.295-13840T>C||||||	cadherin 4
1283504	9_83960896_A_G	0	0.526315789473684	0.970588235294118	A|intron_variant|MODIFIER|CDH4|ENSG00000179242|transcript|ENST00000614565.5|protein_coding|4/15|n.577-13153G>A||||||,A|intron_variant|MODIFIER|CDH4|ENSG00000179242|transcript|ENST00000543233.2|protein_coding|3/14|n.355-13153G>A||||||,A|intron_variant|MODIFIER|CDH4|ENSG00000179242|transcript|ENST00000611855.4|protein_coding|3/14|n.295-13153G>A||||||	cadherin 4
1283505	9_83976942_T_C	0	0.578947368421053	1	G|intron_variant|MODIFIER|CDH4|ENSG00000179242|transcript|ENST00000614565.5|protein_coding|4/15|n.577-11267A>G||||||,G|intron_variant|MODIFIER|CDH4|ENSG00000179242|transcript|ENST00000543233.2|protein_coding|3/14|n.355-11267A>G||||||,G|intron_variant|MODIFIER|CDH4|ENSG00000179242|transcript|ENST00000611855.4|protein_coding|3/14|n.295-11267A>G||||||	cadherin 4
1283506	9_83978900_G_T	0	0.212121212121212	0	T|intron_variant|MODIFIER|CDH4|ENSG00000179242|transcript|ENST00000614565.5|protein_coding|4/15|n.577-10911C>T||||||,T|intron_variant|MODIFIER|CDH4|ENSG00000179242|transcript|ENST00000543233.2|protein_coding|3/14|n.355-10911C>T||||||,T|intron_variant|MODIFIER|CDH4|ENSG00000179242|transcript|ENST00000611855.4|protein_coding|3/14|n.295-10911C>T||||||	cadherin 4
1283507	9_83998352_C_T	0	0.285714285714286	0	T|intron_variant|MODIFIER|CDH4|ENSG00000179242|transcript|ENST00000614565.5|protein_coding|4/15|n.577-9050C>T||||||,T|intron_variant|MODIFIER|CDH4|ENSG00000179242|transcript|ENST00000543233.2|protein_coding|3/14|n.355-9050C>T||||||,T|intron_variant|MODIFIER|CDH4|ENSG00000179242|transcript|ENST00000611855.4|protein_coding|3/14|n.295-9050C>T||||||	cadherin 4
1283508	9_84000830_C_G	0	0.297297297297297	0	T|intron_variant|MODIFIER|CDH4|ENSG00000179242|transcript|ENST00000614565.5|protein_coding|4/15|n.577-8877C>T||||||,T|intron_variant|MODIFIER|CDH4|ENSG00000179242|transcript|ENST00000543233.2|protein_coding|3/14|n.355-8877C>T||||||,T|intron_variant|MODIFIER|CDH4|ENSG00000179242|transcript|ENST00000611855.4|protein_coding|3/14|n.295-8877C>T||||||	cadherin 4
1283509	9_84002350_A_G	0	1	0	A|intron_variant|MODIFIER|CDH4|ENSG00000179242|transcript|ENST00000614565.5|protein_coding|4/15|n.577-8756G>A||||||,A|intron_variant|MODIFIER|CDH4|ENSG00000179242|transcript|ENST00000543233.2|protein_coding|3/14|n.355-8756G>A||||||,A|intron_variant|MODIFIER|CDH4|ENSG00000179242|transcript|ENST00000611855.4|protein_coding|3/14|n.295-8756G>A||||||	cadherin 4
1283510	9_84003318_C_A	0	1	0	A|intron_variant|MODIFIER|CDH4|ENSG00000179242|transcript|ENST00000614565.5|protein_coding|4/15|n.577-734G>A||||||,A|intron_variant|MODIFIER|CDH4|ENSG00000179242|transcript|ENST00000543233.2|protein_coding|3/14|n.355-734G>A||||||,A|intron_variant|MODIFIER|CDH4|ENSG00000179242|transcript|ENST00000611855.4|protein_coding|3/14|n.295-734G>A||||||	cadherin 4
1283511	9_84009870_C_T	0	0.842105263157895	1	A|intron_variant|MODIFIER|CDH4|ENSG00000179242|transcript|ENST00000614565.5|protein_coding|5/15|n.732+1656G>A||||||,A|intron_variant|MODIFIER|CDH4|ENSG00000179242|transcript|ENST00000543233.2|protein_coding|4/14|n.510+1656G>A||||||,A|intron_variant|MODIFIER|CDH4|ENSG00000179242|transcript|ENST00000611855.4|protein_coding|4/14|n.450+1656G>A||||||	cadherin 4
1283512	9_84011757_G_A	0	0.233333333333333	0	T|intron_variant|MODIFIER|CDH4|ENSG00000179242|transcript|ENST00000614565.5|protein_coding|5/15|n.732+2351C>T||||||,T|intron_variant|MODIFIER|CDH4|ENSG00000179242|transcript|ENST00000543233.2|protein_coding|4/14|n.510+2351C>T||||||,T|intron_variant|MODIFIER|CDH4|ENSG00000179242|transcript|ENST00000611855.4|protein_coding|4/14|n.450+2351C>T||||||	cadherin 4
1283513	9_84011854_T_A	0	1	1	A|intron_variant|MODIFIER|CDH4|ENSG00000179242|transcript|ENST00000614565.5|protein_coding|5/15|n.733-3532G>A||||||,A|intron_variant|MODIFIER|CDH4|ENSG00000179242|transcript|ENST00000543233.2|protein_coding|4/14|n.511-3532G>A||||||,A|intron_variant|MODIFIER|CDH4|ENSG00000179242|transcript|ENST00000611855.4|protein_coding|4/14|n.451-3532G>A||||||	cadherin 4
1283514	9_84031657_G_T	0	1	1	A|intron_variant|MODIFIER|CDH4|ENSG00000179242|transcript|ENST00000614565.5|protein_coding|5/15|n.733-2721G>A||||||,A|intron_variant|MODIFIER|CDH4|ENSG00000179242|transcript|ENST00000543233.2|protein_coding|4/14|n.511-2721G>A||||||,A|intron_variant|MODIFIER|CDH4|ENSG00000179242|transcript|ENST00000611855.4|protein_coding|4/14|n.451-2721G>A||||||	cadherin 4
1283515	9_84032238_G_T	0	1	1	C|intron_variant|MODIFIER|CDH4|ENSG00000179242|transcript|ENST00000614565.5|protein_coding|5/15|n.733-1697T>C||||||,C|intron_variant|MODIFIER|CDH4|ENSG00000179242|transcript|ENST00000543233.2|protein_coding|4/14|n.511-1697T>C||||||,C|intron_variant|MODIFIER|CDH4|ENSG00000179242|transcript|ENST00000611855.4|protein_coding|4/14|n.451-1697T>C||||||	cadherin 4
1283516	9_84044867_A_G	0	1	1	C|intron_variant|MODIFIER|CDH4|ENSG00000179242|transcript|ENST00000614565.5|protein_coding|6/15|n.877+237G>C||||||,C|intron_variant|MODIFIER|CDH4|ENSG00000179242|transcript|ENST00000543233.2|protein_coding|5/14|n.655+237G>C||||||,C|intron_variant|MODIFIER|CDH4|ENSG00000179242|transcript|ENST00000611855.4|protein_coding|5/14|n.595+237G>C||||||	cadherin 4
1283517	9_84045632_T_A	0	1	0	T|intron_variant|MODIFIER|CDH4|ENSG00000179242|transcript|ENST00000614565.5|protein_coding|6/15|n.877+2973C>T||||||,T|intron_variant|MODIFIER|CDH4|ENSG00000179242|transcript|ENST00000543233.2|protein_coding|5/14|n.655+2973C>T||||||,T|intron_variant|MODIFIER|CDH4|ENSG00000179242|transcript|ENST00000611855.4|protein_coding|5/14|n.595+2973C>T||||||	cadherin 4
1283518	9_84045867_T_C	0	1	0	G|intron_variant|MODIFIER|CDH4|ENSG00000179242|transcript|ENST00000614565.5|protein_coding|6/15|n.877+5928A>G||||||,G|intron_variant|MODIFIER|CDH4|ENSG00000179242|transcript|ENST00000543233.2|protein_coding|5/14|n.655+5928A>G||||||,G|intron_variant|MODIFIER|CDH4|ENSG00000179242|transcript|ENST00000611855.4|protein_coding|5/14|n.595+5928A>G||||||	cadherin 4
1283519	9_84046739_C_T	0	1	0.9	A|intron_variant|MODIFIER|CDH4|ENSG00000179242|transcript|ENST00000614565.5|protein_coding|6/15|n.877+7649G>A||||||,A|intron_variant|MODIFIER|CDH4|ENSG00000179242|transcript|ENST00000543233.2|protein_coding|5/14|n.655+7649G>A||||||,A|intron_variant|MODIFIER|CDH4|ENSG00000179242|transcript|ENST00000611855.4|protein_coding|5/14|n.595+7649G>A||||||	cadherin 4
1283520	9_84048599_G_A	0	1	0	A|intron_variant|MODIFIER|CDH4|ENSG00000179242|transcript|ENST00000614565.5|protein_coding|6/15|n.877+7750G>A||||||,A|intron_variant|MODIFIER|CDH4|ENSG00000179242|transcript|ENST00000543233.2|protein_coding|5/14|n.655+7750G>A||||||,A|intron_variant|MODIFIER|CDH4|ENSG00000179242|transcript|ENST00000611855.4|protein_coding|5/14|n.595+7750G>A||||||	cadherin 4
1283521	9_84052078_A_C	0	1	1	G|intron_variant|MODIFIER|CDH4|ENSG00000179242|transcript|ENST00000614565.5|protein_coding|6/15|n.877+9311A>G||||||,G|intron_variant|MODIFIER|CDH4|ENSG00000179242|transcript|ENST00000543233.2|protein_coding|5/14|n.655+9311A>G||||||,G|intron_variant|MODIFIER|CDH4|ENSG00000179242|transcript|ENST00000611855.4|protein_coding|5/14|n.595+9311A>G||||||	cadherin 4
1283522	9_84052183_A_G	0	1	0	T|intron_variant|MODIFIER|CDH4|ENSG00000179242|transcript|ENST00000614565.5|protein_coding|6/15|n.877+10097C>T||||||,T|intron_variant|MODIFIER|CDH4|ENSG00000179242|transcript|ENST00000543233.2|protein_coding|5/14|n.655+10097C>T||||||,T|intron_variant|MODIFIER|CDH4|ENSG00000179242|transcript|ENST00000611855.4|protein_coding|5/14|n.595+10097C>T||||||	cadherin 4
1283523	9_84054511_A_G	0	1	1	C|intron_variant|MODIFIER|CDH4|ENSG00000179242|transcript|ENST00000614565.5|protein_coding|6/15|n.877+10373T>C||||||,C|intron_variant|MODIFIER|CDH4|ENSG00000179242|transcript|ENST00000543233.2|protein_coding|5/14|n.655+10373T>C||||||,C|intron_variant|MODIFIER|CDH4|ENSG00000179242|transcript|ENST00000611855.4|protein_coding|5/14|n.595+10373T>C||||||	cadherin 4
1283524	9_84055778_C_A	0	1	1	T|intron_variant|MODIFIER|CDH4|ENSG00000179242|transcript|ENST00000614565.5|protein_coding|6/15|n.878-10393C>T||||||,T|intron_variant|MODIFIER|CDH4|ENSG00000179242|transcript|ENST00000543233.2|protein_coding|5/14|n.656-10393C>T||||||,T|intron_variant|MODIFIER|CDH4|ENSG00000179242|transcript|ENST00000611855.4|protein_coding|5/14|n.596-10393C>T||||||	cadherin 4
1283525	9_84058928_G_A	0	0.96969696969697	1	G|intron_variant|MODIFIER|CDH4|ENSG00000179242|transcript|ENST00000614565.5|protein_coding|6/15|n.878-10194A>G||||||,G|intron_variant|MODIFIER|CDH4|ENSG00000179242|transcript|ENST00000543233.2|protein_coding|5/14|n.656-10194A>G||||||,G|intron_variant|MODIFIER|CDH4|ENSG00000179242|transcript|ENST00000611855.4|protein_coding|5/14|n.596-10194A>G||||||	cadherin 4
1283526	9_84059618_C_T	0	1	0	G|intron_variant|MODIFIER|CDH4|ENSG00000179242|transcript|ENST00000614565.5|protein_coding|6/15|n.878-10040A>G||||||,G|intron_variant|MODIFIER|CDH4|ENSG00000179242|transcript|ENST00000543233.2|protein_coding|5/14|n.656-10040A>G||||||,G|intron_variant|MODIFIER|CDH4|ENSG00000179242|transcript|ENST00000611855.4|protein_coding|5/14|n.596-10040A>G||||||	cadherin 4
1283527	9_84061939_T_G	0	1	1	C|intron_variant|MODIFIER|CDH4|ENSG00000179242|transcript|ENST00000614565.5|protein_coding|6/15|n.878-9946G>C||||||,C|intron_variant|MODIFIER|CDH4|ENSG00000179242|transcript|ENST00000543233.2|protein_coding|5/14|n.656-9946G>C||||||,C|intron_variant|MODIFIER|CDH4|ENSG00000179242|transcript|ENST00000611855.4|protein_coding|5/14|n.596-9946G>C||||||	cadherin 4
1283528	9_84063159_A_G	0	1	1	A|intron_variant|MODIFIER|CDH4|ENSG00000179242|transcript|ENST00000614565.5|protein_coding|6/15|n.878-8854G>A||||||,A|intron_variant|MODIFIER|CDH4|ENSG00000179242|transcript|ENST00000543233.2|protein_coding|5/14|n.656-8854G>A||||||,A|intron_variant|MODIFIER|CDH4|ENSG00000179242|transcript|ENST00000611855.4|protein_coding|5/14|n.596-8854G>A||||||	cadherin 4
1283529	9_84063380_T_C	0	0.28125	0	G|intron_variant|MODIFIER|CDH4|ENSG00000179242|transcript|ENST00000614565.5|protein_coding|6/15|n.878-8738C>G||||||,G|intron_variant|MODIFIER|CDH4|ENSG00000179242|transcript|ENST00000543233.2|protein_coding|5/14|n.656-8738C>G||||||,G|intron_variant|MODIFIER|CDH4|ENSG00000179242|transcript|ENST00000611855.4|protein_coding|5/14|n.596-8738C>G||||||	cadherin 4
1283530	9_84064002_C_T	0	0.633333333333333	1	T|intron_variant|MODIFIER|CDH4|ENSG00000179242|transcript|ENST00000614565.5|protein_coding|6/15|n.878-8416C>T||||||,T|intron_variant|MODIFIER|CDH4|ENSG00000179242|transcript|ENST00000543233.2|protein_coding|5/14|n.656-8416C>T||||||,T|intron_variant|MODIFIER|CDH4|ENSG00000179242|transcript|ENST00000611855.4|protein_coding|5/14|n.596-8416C>T||||||	cadherin 4
1283531	9_84065671_G_T	0	0.303030303030303	0	C|intron_variant|MODIFIER|CDH4|ENSG00000179242|transcript|ENST00000614565.5|protein_coding|6/15|n.878-8039T>C||||||,C|intron_variant|MODIFIER|CDH4|ENSG00000179242|transcript|ENST00000543233.2|protein_coding|5/14|n.656-8039T>C||||||,C|intron_variant|MODIFIER|CDH4|ENSG00000179242|transcript|ENST00000611855.4|protein_coding|5/14|n.596-8039T>C||||||	cadherin 4
1283532	9_84068766_A_T	0	0.2	0	C|intron_variant|MODIFIER|CDH4|ENSG00000179242|transcript|ENST00000614565.5|protein_coding|6/15|n.878-7714T>C||||||,C|intron_variant|MODIFIER|CDH4|ENSG00000179242|transcript|ENST00000543233.2|protein_coding|5/14|n.656-7714T>C||||||,C|intron_variant|MODIFIER|CDH4|ENSG00000179242|transcript|ENST00000611855.4|protein_coding|5/14|n.596-7714T>C||||||	cadherin 4
1283533	9_84075667_G_C	0	0.296296296296296	0	G|intron_variant|MODIFIER|CDH4|ENSG00000179242|transcript|ENST00000614565.5|protein_coding|6/15|n.878-6903A>G||||||,G|intron_variant|MODIFIER|CDH4|ENSG00000179242|transcript|ENST00000543233.2|protein_coding|5/14|n.656-6903A>G||||||,G|intron_variant|MODIFIER|CDH4|ENSG00000179242|transcript|ENST00000611855.4|protein_coding|5/14|n.596-6903A>G||||||	cadherin 4
1283534	9_84076998_G_A	0	0.413793103448276	0	C|intron_variant|MODIFIER|CDH4|ENSG00000179242|transcript|ENST00000614565.5|protein_coding|6/15|n.878-6737T>C||||||,C|intron_variant|MODIFIER|CDH4|ENSG00000179242|transcript|ENST00000543233.2|protein_coding|5/14|n.656-6737T>C||||||,C|intron_variant|MODIFIER|CDH4|ENSG00000179242|transcript|ENST00000611855.4|protein_coding|5/14|n.596-6737T>C||||||	cadherin 4
1283535	9_84079844_G_A	0	1	0.962962962962963	T|intron_variant|MODIFIER|CDH4|ENSG00000179242|transcript|ENST00000614565.5|protein_coding|6/15|n.878-5339G>T||||||,T|intron_variant|MODIFIER|CDH4|ENSG00000179242|transcript|ENST00000543233.2|protein_coding|5/14|n.656-5339G>T||||||,T|intron_variant|MODIFIER|CDH4|ENSG00000179242|transcript|ENST00000611855.4|protein_coding|5/14|n.596-5339G>T||||||	cadherin 4
1283536	9_84098312_C_T	0	1	0	C|intron_variant|MODIFIER|CDH4|ENSG00000179242|transcript|ENST00000614565.5|protein_coding|6/15|n.878-4754T>C||||||,C|intron_variant|MODIFIER|CDH4|ENSG00000179242|transcript|ENST00000543233.2|protein_coding|5/14|n.656-4754T>C||||||,C|intron_variant|MODIFIER|CDH4|ENSG00000179242|transcript|ENST00000611855.4|protein_coding|5/14|n.596-4754T>C||||||	cadherin 4
1283537	9_84106668_C_G	0	0.529411764705882	0	T|intron_variant|MODIFIER|CDH4|ENSG00000179242|transcript|ENST00000614565.5|protein_coding|6/15|n.878-4617C>T||||||,T|intron_variant|MODIFIER|CDH4|ENSG00000179242|transcript|ENST00000543233.2|protein_coding|5/14|n.656-4617C>T||||||,T|intron_variant|MODIFIER|CDH4|ENSG00000179242|transcript|ENST00000611855.4|protein_coding|5/14|n.596-4617C>T||||||	cadherin 4
1283538	9_84118426_A_G	0	1	0.931034482758621	G|intron_variant|MODIFIER|CDH4|ENSG00000179242|transcript|ENST00000614565.5|protein_coding|6/15|n.878-4505A>G||||||,G|intron_variant|MODIFIER|CDH4|ENSG00000179242|transcript|ENST00000543233.2|protein_coding|5/14|n.656-4505A>G||||||,G|intron_variant|MODIFIER|CDH4|ENSG00000179242|transcript|ENST00000611855.4|protein_coding|5/14|n.596-4505A>G||||||	cadherin 4
1283539	9_84118440_G_A	0	1	0	A|intron_variant|MODIFIER|CDH4|ENSG00000179242|transcript|ENST00000614565.5|protein_coding|6/15|n.878-4335G>A||||||,A|intron_variant|MODIFIER|CDH4|ENSG00000179242|transcript|ENST00000543233.2|protein_coding|5/14|n.656-4335G>A||||||,A|intron_variant|MODIFIER|CDH4|ENSG00000179242|transcript|ENST00000611855.4|protein_coding|5/14|n.596-4335G>A||||||	cadherin 4
1283540	9_84119304_T_C	0	1	0	A|intron_variant|MODIFIER|CDH4|ENSG00000179242|transcript|ENST00000614565.5|protein_coding|6/15|n.878-3903G>A||||||,A|intron_variant|MODIFIER|CDH4|ENSG00000179242|transcript|ENST00000543233.2|protein_coding|5/14|n.656-3903G>A||||||,A|intron_variant|MODIFIER|CDH4|ENSG00000179242|transcript|ENST00000611855.4|protein_coding|5/14|n.596-3903G>A||||||	cadherin 4
1283541	9_84120803_G_A	0	1	0	G|intron_variant|MODIFIER|CDH4|ENSG00000179242|transcript|ENST00000614565.5|protein_coding|6/15|n.878-3844C>G||||||,G|intron_variant|MODIFIER|CDH4|ENSG00000179242|transcript|ENST00000543233.2|protein_coding|5/14|n.656-3844C>G||||||,G|intron_variant|MODIFIER|CDH4|ENSG00000179242|transcript|ENST00000611855.4|protein_coding|5/14|n.596-3844C>G||||||	cadherin 4
1283542	9_84122193_T_A	0	1	0	G|intron_variant|MODIFIER|CDH4|ENSG00000179242|transcript|ENST00000614565.5|protein_coding|6/15|n.878-3587A>G||||||,G|intron_variant|MODIFIER|CDH4|ENSG00000179242|transcript|ENST00000543233.2|protein_coding|5/14|n.656-3587A>G||||||,G|intron_variant|MODIFIER|CDH4|ENSG00000179242|transcript|ENST00000611855.4|protein_coding|5/14|n.596-3587A>G||||||	cadherin 4
1283543	9_84127834_A_G	0	1	0	A|intron_variant|MODIFIER|CDH4|ENSG00000179242|transcript|ENST00000614565.5|protein_coding|6/15|n.878-3229G>A||||||,A|intron_variant|MODIFIER|CDH4|ENSG00000179242|transcript|ENST00000543233.2|protein_coding|5/14|n.656-3229G>A||||||,A|intron_variant|MODIFIER|CDH4|ENSG00000179242|transcript|ENST00000611855.4|protein_coding|5/14|n.596-3229G>A||||||	cadherin 4
1283544	9_84127969_C_T	0	1	1	A|intron_variant|MODIFIER|CDH4|ENSG00000179242|transcript|ENST00000614565.5|protein_coding|6/15|n.878-1787G>A||||||,A|intron_variant|MODIFIER|CDH4|ENSG00000179242|transcript|ENST00000543233.2|protein_coding|5/14|n.656-1787G>A||||||,A|intron_variant|MODIFIER|CDH4|ENSG00000179242|transcript|ENST00000611855.4|protein_coding|5/14|n.596-1787G>A||||||	cadherin 4
1283545	9_84128494_C_A	0	0.375	0	G|intron_variant|MODIFIER|CDH4|ENSG00000179242|transcript|ENST00000614565.5|protein_coding|6/15|n.878-1174A>G||||||,G|intron_variant|MODIFIER|CDH4|ENSG00000179242|transcript|ENST00000543233.2|protein_coding|5/14|n.656-1174A>G||||||,G|intron_variant|MODIFIER|CDH4|ENSG00000179242|transcript|ENST00000611855.4|protein_coding|5/14|n.596-1174A>G||||||	cadherin 4
1283546	9_84128628_G_A	0	1	0	G|intron_variant|MODIFIER|CDH4|ENSG00000179242|transcript|ENST00000614565.5|protein_coding|6/15|n.878-1079A>G||||||,G|intron_variant|MODIFIER|CDH4|ENSG00000179242|transcript|ENST00000543233.2|protein_coding|5/14|n.656-1079A>G||||||,G|intron_variant|MODIFIER|CDH4|ENSG00000179242|transcript|ENST00000611855.4|protein_coding|5/14|n.596-1079A>G||||||	cadherin 4
1283547	9_84132382_T_C	0	1	0	T|intron_variant|MODIFIER|CDH4|ENSG00000179242|transcript|ENST00000614565.5|protein_coding|6/15|n.878-369A>T||||||,T|intron_variant|MODIFIER|CDH4|ENSG00000179242|transcript|ENST00000543233.2|protein_coding|5/14|n.656-369A>T||||||,T|intron_variant|MODIFIER|CDH4|ENSG00000179242|transcript|ENST00000611855.4|protein_coding|5/14|n.596-369A>T||||||	cadherin 4
1283548	9_84135847_C_T	0	1	1	C|intron_variant|MODIFIER|CDH4|ENSG00000179242|transcript|ENST00000614565.5|protein_coding|7/15|n.1050+839T>C||||||,C|intron_variant|MODIFIER|CDH4|ENSG00000179242|transcript|ENST00000543233.2|protein_coding|6/14|n.828+839T>C||||||,C|intron_variant|MODIFIER|CDH4|ENSG00000179242|transcript|ENST00000611855.4|protein_coding|6/14|n.768+839T>C||||||	cadherin 4
1283549	9_84136452_C_T	0	1	0.952380952380952	G|intron_variant|MODIFIER|CDH4|ENSG00000179242|transcript|ENST00000614565.5|protein_coding|7/15|n.1050+962A>G||||||,G|intron_variant|MODIFIER|CDH4|ENSG00000179242|transcript|ENST00000543233.2|protein_coding|6/14|n.828+962A>G||||||,G|intron_variant|MODIFIER|CDH4|ENSG00000179242|transcript|ENST00000611855.4|protein_coding|6/14|n.768+962A>G||||||	cadherin 4
1283550	9_84137726_C_T	0	1	1	G|intron_variant|MODIFIER|CDH4|ENSG00000179242|transcript|ENST00000614565.5|protein_coding|7/15|n.1050+1169A>G||||||,G|intron_variant|MODIFIER|CDH4|ENSG00000179242|transcript|ENST00000543233.2|protein_coding|6/14|n.828+1169A>G||||||,G|intron_variant|MODIFIER|CDH4|ENSG00000179242|transcript|ENST00000611855.4|protein_coding|6/14|n.768+1169A>G||||||	cadherin 4
1283551	9_84141052_A_G	0	1	1	C|intron_variant|MODIFIER|CDH4|ENSG00000179242|transcript|ENST00000614565.5|protein_coding|7/15|n.1050+1838T>C||||||,C|intron_variant|MODIFIER|CDH4|ENSG00000179242|transcript|ENST00000543233.2|protein_coding|6/14|n.828+1838T>C||||||,C|intron_variant|MODIFIER|CDH4|ENSG00000179242|transcript|ENST00000611855.4|protein_coding|6/14|n.768+1838T>C||||||	cadherin 4
1283552	9_84144906_A_G	0	0.8	0	G|intron_variant|MODIFIER|CDH4|ENSG00000179242|transcript|ENST00000614565.5|protein_coding|7/15|n.1050+1853A>G||||||,G|intron_variant|MODIFIER|CDH4|ENSG00000179242|transcript|ENST00000543233.2|protein_coding|6/14|n.828+1853A>G||||||,G|intron_variant|MODIFIER|CDH4|ENSG00000179242|transcript|ENST00000611855.4|protein_coding|6/14|n.768+1853A>G||||||	cadherin 4
1283553	9_84148302_C_T	0	1	0.964285714285714	C|intron_variant|MODIFIER|CDH4|ENSG00000179242|transcript|ENST00000614565.5|protein_coding|7/15|n.1050+2642T>C||||||,C|intron_variant|MODIFIER|CDH4|ENSG00000179242|transcript|ENST00000543233.2|protein_coding|6/14|n.828+2642T>C||||||,C|intron_variant|MODIFIER|CDH4|ENSG00000179242|transcript|ENST00000611855.4|protein_coding|6/14|n.768+2642T>C||||||	cadherin 4
1283554	9_84148763_G_A	0	1	0.95	C|intron_variant|MODIFIER|CDH4|ENSG00000179242|transcript|ENST00000614565.5|protein_coding|7/15|n.1050+2648T>C||||||,C|intron_variant|MODIFIER|CDH4|ENSG00000179242|transcript|ENST00000543233.2|protein_coding|6/14|n.828+2648T>C||||||,C|intron_variant|MODIFIER|CDH4|ENSG00000179242|transcript|ENST00000611855.4|protein_coding|6/14|n.768+2648T>C||||||	cadherin 4
1283555	9_84151217_A_G	0	1	0	A|intron_variant|MODIFIER|CDH4|ENSG00000179242|transcript|ENST00000614565.5|protein_coding|7/15|n.1050+3141G>A||||||,A|intron_variant|MODIFIER|CDH4|ENSG00000179242|transcript|ENST00000543233.2|protein_coding|6/14|n.828+3141G>A||||||,A|intron_variant|MODIFIER|CDH4|ENSG00000179242|transcript|ENST00000611855.4|protein_coding|6/14|n.768+3141G>A||||||	cadherin 4
1283556	9_84151350_A_G	0	1	1	T|intron_variant|MODIFIER|CDH4|ENSG00000179242|transcript|ENST00000614565.5|protein_coding|7/15|n.1050+3737C>T||||||,T|intron_variant|MODIFIER|CDH4|ENSG00000179242|transcript|ENST00000543233.2|protein_coding|6/14|n.828+3737C>T||||||,T|intron_variant|MODIFIER|CDH4|ENSG00000179242|transcript|ENST00000611855.4|protein_coding|6/14|n.768+3737C>T||||||	cadherin 4
1283557	9_84159262_G_C	0	0.242424242424242	1	G|intron_variant|MODIFIER|CDH4|ENSG00000179242|transcript|ENST00000614565.5|protein_coding|7/15|n.1050+8322A>G||||||,G|intron_variant|MODIFIER|CDH4|ENSG00000179242|transcript|ENST00000543233.2|protein_coding|6/14|n.828+8322A>G||||||,G|intron_variant|MODIFIER|CDH4|ENSG00000179242|transcript|ENST00000611855.4|protein_coding|6/14|n.768+8322A>G||||||	cadherin 4
1283558	9_84163222_C_T	0	0.375	1	G|intron_variant|MODIFIER|CDH4|ENSG00000179242|transcript|ENST00000614565.5|protein_coding|7/15|n.1050+8715A>G||||||,G|intron_variant|MODIFIER|CDH4|ENSG00000179242|transcript|ENST00000543233.2|protein_coding|6/14|n.828+8715A>G||||||,G|intron_variant|MODIFIER|CDH4|ENSG00000179242|transcript|ENST00000611855.4|protein_coding|6/14|n.768+8715A>G||||||	cadherin 4
1283559	9_84167328_A_G	0	0.333333333333333	1	C|intron_variant|MODIFIER|CDH4|ENSG00000179242|transcript|ENST00000614565.5|protein_coding|7/15|n.1051-8389G>C||||||,C|intron_variant|MODIFIER|CDH4|ENSG00000179242|transcript|ENST00000543233.2|protein_coding|6/14|n.829-8389G>C||||||,C|intron_variant|MODIFIER|CDH4|ENSG00000179242|transcript|ENST00000611855.4|protein_coding|6/14|n.769-8389G>C||||||	cadherin 4
1283560	9_84175849_G_C	0	0.464285714285714	0	C|intron_variant|MODIFIER|CDH4|ENSG00000179242|transcript|ENST00000614565.5|protein_coding|7/15|n.1051-2714T>C||||||,C|intron_variant|MODIFIER|CDH4|ENSG00000179242|transcript|ENST00000543233.2|protein_coding|6/14|n.829-2714T>C||||||,C|intron_variant|MODIFIER|CDH4|ENSG00000179242|transcript|ENST00000611855.4|protein_coding|6/14|n.769-2714T>C||||||	cadherin 4
1283561	9_84180478_A_T	0	0.666666666666667	0	T|intron_variant|MODIFIER|CDH4|ENSG00000179242|transcript|ENST00000614565.5|protein_coding|7/15|n.1051-2694C>T||||||,T|intron_variant|MODIFIER|CDH4|ENSG00000179242|transcript|ENST00000543233.2|protein_coding|6/14|n.829-2694C>T||||||,T|intron_variant|MODIFIER|CDH4|ENSG00000179242|transcript|ENST00000611855.4|protein_coding|6/14|n.769-2694C>T||||||	cadherin 4
1283562	9_84184976_T_C	0	0.25	0	G|intron_variant|MODIFIER|CDH4|ENSG00000179242|transcript|ENST00000614565.5|protein_coding|8/15|n.1188+2882A>G||||||,G|intron_variant|MODIFIER|CDH4|ENSG00000179242|transcript|ENST00000543233.2|protein_coding|7/14|n.966+2882A>G||||||,G|intron_variant|MODIFIER|CDH4|ENSG00000179242|transcript|ENST00000611855.4|protein_coding|7/14|n.906+2882A>G||||||	cadherin 4
1283563	9_84193245_A_G	0	1	0	C|intron_variant|MODIFIER|CDH4|ENSG00000179242|transcript|ENST00000614565.5|protein_coding|8/15|n.1188+6009G>C||||||,C|intron_variant|MODIFIER|CDH4|ENSG00000179242|transcript|ENST00000543233.2|protein_coding|7/14|n.966+6009G>C||||||,C|intron_variant|MODIFIER|CDH4|ENSG00000179242|transcript|ENST00000611855.4|protein_coding|7/14|n.906+6009G>C||||||	cadherin 4
1283564	9_84197537_C_T	0	1	0	T|intron_variant|MODIFIER|CDH4|ENSG00000179242|transcript|ENST00000614565.5|protein_coding|8/15|n.1188+6850C>T||||||,T|intron_variant|MODIFIER|CDH4|ENSG00000179242|transcript|ENST00000543233.2|protein_coding|7/14|n.966+6850C>T||||||,T|intron_variant|MODIFIER|CDH4|ENSG00000179242|transcript|ENST00000611855.4|protein_coding|7/14|n.906+6850C>T||||||	cadherin 4
1283565	9_84198025_A_G	0	1	0	C|intron_variant|MODIFIER|CDH4|ENSG00000179242|transcript|ENST00000614565.5|protein_coding|8/15|n.1189-6459G>C||||||,C|intron_variant|MODIFIER|CDH4|ENSG00000179242|transcript|ENST00000543233.2|protein_coding|7/14|n.967-6459G>C||||||,C|intron_variant|MODIFIER|CDH4|ENSG00000179242|transcript|ENST00000611855.4|protein_coding|7/14|n.907-6459G>C||||||	cadherin 4
1283566	9_84203955_T_G	0	1	0	G|intron_variant|MODIFIER|CDH4|ENSG00000179242|transcript|ENST00000614565.5|protein_coding|8/15|n.1189-6259C>G||||||,G|intron_variant|MODIFIER|CDH4|ENSG00000179242|transcript|ENST00000543233.2|protein_coding|7/14|n.967-6259C>G||||||,G|intron_variant|MODIFIER|CDH4|ENSG00000179242|transcript|ENST00000611855.4|protein_coding|7/14|n.907-6259C>G||||||	cadherin 4
1283567	9_84205666_C_T	0	1	0	C|intron_variant|MODIFIER|CDH4|ENSG00000179242|transcript|ENST00000614565.5|protein_coding|8/15|n.1189-5927T>C||||||,C|intron_variant|MODIFIER|CDH4|ENSG00000179242|transcript|ENST00000543233.2|protein_coding|7/14|n.967-5927T>C||||||,C|intron_variant|MODIFIER|CDH4|ENSG00000179242|transcript|ENST00000611855.4|protein_coding|7/14|n.907-5927T>C||||||	cadherin 4
1283568	9_84223380_C_T	0	0.386363636363636	0	T|intron_variant|MODIFIER|CDH4|ENSG00000179242|transcript|ENST00000614565.5|protein_coding|8/15|n.1189-4711G>T||||||,T|intron_variant|MODIFIER|CDH4|ENSG00000179242|transcript|ENST00000543233.2|protein_coding|7/14|n.967-4711G>T||||||,T|intron_variant|MODIFIER|CDH4|ENSG00000179242|transcript|ENST00000611855.4|protein_coding|7/14|n.907-4711G>T||||||	cadherin 4
1283569	9_84227143_A_G	0	0.648648648648649	0	G|intron_variant|MODIFIER|CDH4|ENSG00000179242|transcript|ENST00000614565.5|protein_coding|8/15|n.1189-3783A>G||||||,G|intron_variant|MODIFIER|CDH4|ENSG00000179242|transcript|ENST00000543233.2|protein_coding|7/14|n.967-3783A>G||||||,G|intron_variant|MODIFIER|CDH4|ENSG00000179242|transcript|ENST00000611855.4|protein_coding|7/14|n.907-3783A>G||||||	cadherin 4
1283570	9_84232717_G_T	0	0.25	0	G|intron_variant|MODIFIER|CDH4|ENSG00000179242|transcript|ENST00000614565.5|protein_coding|8/15|n.1189-2415C>G||||||,G|intron_variant|MODIFIER|CDH4|ENSG00000179242|transcript|ENST00000543233.2|protein_coding|7/14|n.967-2415C>G||||||,G|intron_variant|MODIFIER|CDH4|ENSG00000179242|transcript|ENST00000611855.4|protein_coding|7/14|n.907-2415C>G||||||	cadherin 4
1283571	9_84232754_G_A	0	0.653846153846154	0	A|intron_variant|MODIFIER|CDH4|ENSG00000179242|transcript|ENST00000614565.5|protein_coding|8/15|n.1189-1895G>A||||||,A|intron_variant|MODIFIER|CDH4|ENSG00000179242|transcript|ENST00000543233.2|protein_coding|7/14|n.967-1895G>A||||||,A|intron_variant|MODIFIER|CDH4|ENSG00000179242|transcript|ENST00000611855.4|protein_coding|7/14|n.907-1895G>A||||||	cadherin 4
1283572	9_84257854_T_G	0	0.684210526315789	0	T|intron_variant|MODIFIER|CDH4|ENSG00000179242|transcript|ENST00000614565.5|protein_coding|8/15|n.1189-582C>T||||||,T|intron_variant|MODIFIER|CDH4|ENSG00000179242|transcript|ENST00000543233.2|protein_coding|7/14|n.967-582C>T||||||,T|intron_variant|MODIFIER|CDH4|ENSG00000179242|transcript|ENST00000611855.4|protein_coding|7/14|n.907-582C>T||||||	cadherin 4
1283573	9_84258617_G_A	0	0.566666666666667	1	C|intron_variant|MODIFIER|CDH4|ENSG00000179242|transcript|ENST00000614565.5|protein_coding|8/15|n.1189-577A>C||||||,C|intron_variant|MODIFIER|CDH4|ENSG00000179242|transcript|ENST00000543233.2|protein_coding|7/14|n.967-577A>C||||||,C|intron_variant|MODIFIER|CDH4|ENSG00000179242|transcript|ENST00000611855.4|protein_coding|7/14|n.907-577A>C||||||	cadherin 4
1283574	9_84262728_T_C	0	0.64	1	T|intron_variant|MODIFIER|CDH4|ENSG00000179242|transcript|ENST00000614565.5|protein_coding|8/15|n.1189-270C>T||||||,T|intron_variant|MODIFIER|CDH4|ENSG00000179242|transcript|ENST00000543233.2|protein_coding|7/14|n.967-270C>T||||||,T|intron_variant|MODIFIER|CDH4|ENSG00000179242|transcript|ENST00000611855.4|protein_coding|7/14|n.907-270C>T||||||	cadherin 4
1283575	9_84262806_G_A	0	0.612903225806452	0.964285714285714	T|intron_variant|MODIFIER|CDH4|ENSG00000179242|transcript|ENST00000614565.5|protein_coding|8/15|n.1189-151C>T||||||,T|intron_variant|MODIFIER|CDH4|ENSG00000179242|transcript|ENST00000543233.2|protein_coding|7/14|n.967-151C>T||||||,T|intron_variant|MODIFIER|CDH4|ENSG00000179242|transcript|ENST00000611855.4|protein_coding|7/14|n.907-151C>T||||||	cadherin 4
1283576	9_84263767_A_G	0	0.630434782608696	1	T|non_coding_transcript_exon_variant|MODIFIER|CDH4|ENSG00000179242|transcript|ENST00000614565.5|protein_coding|9/16|n.1338C>T||||||,T|non_coding_transcript_exon_variant|MODIFIER|CDH4|ENSG00000179242|transcript|ENST00000543233.2|protein_coding|8/15|n.1116C>T||||||,T|non_coding_transcript_exon_variant|MODIFIER|CDH4|ENSG00000179242|transcript|ENST00000611855.4|protein_coding|8/15|n.1056C>T||||||	cadherin 4
1283577	9_84264067_T_C	0	0.681818181818182	0	A|intron_variant|MODIFIER|CDH4|ENSG00000179242|transcript|ENST00000614565.5|protein_coding|9/15|n.1374+540G>A||||||,A|intron_variant|MODIFIER|CDH4|ENSG00000179242|transcript|ENST00000543233.2|protein_coding|8/14|n.1152+540G>A||||||,A|intron_variant|MODIFIER|CDH4|ENSG00000179242|transcript|ENST00000611855.4|protein_coding|8/14|n.1092+540G>A||||||	cadherin 4
1283578	9_84271982_G_T	0	0.482758620689655	0	T|intron_variant|MODIFIER|CDH4|ENSG00000179242|transcript|ENST00000614565.5|protein_coding|9/15|n.1374+671C>T||||||,T|intron_variant|MODIFIER|CDH4|ENSG00000179242|transcript|ENST00000543233.2|protein_coding|8/14|n.1152+671C>T||||||,T|intron_variant|MODIFIER|CDH4|ENSG00000179242|transcript|ENST00000611855.4|protein_coding|8/14|n.1092+671C>T||||||	cadherin 4
1283579	9_84273903_C_T	0	0.727272727272727	0.956521739130435	A|intron_variant|MODIFIER|CDH4|ENSG00000179242|transcript|ENST00000614565.5|protein_coding|9/15|n.1374+1290G>A||||||,A|intron_variant|MODIFIER|CDH4|ENSG00000179242|transcript|ENST00000543233.2|protein_coding|8/14|n.1152+1290G>A||||||,A|intron_variant|MODIFIER|CDH4|ENSG00000179242|transcript|ENST00000611855.4|protein_coding|8/14|n.1092+1290G>A||||||	cadherin 4
1283580	9_84281195_A_G	0	0.709677419354839	0	G|intron_variant|MODIFIER|CDH4|ENSG00000179242|transcript|ENST00000614565.5|protein_coding|9/15|n.1374+2161C>G||||||,G|intron_variant|MODIFIER|CDH4|ENSG00000179242|transcript|ENST00000543233.2|protein_coding|8/14|n.1152+2161C>G||||||,G|intron_variant|MODIFIER|CDH4|ENSG00000179242|transcript|ENST00000611855.4|protein_coding|8/14|n.1092+2161C>G||||||	cadherin 4
1283581	9_84289839_G_T	0	0.735294117647059	0	A|intron_variant|MODIFIER|CDH4|ENSG00000179242|transcript|ENST00000614565.5|protein_coding|9/15|n.1374+3616G>A||||||,A|intron_variant|MODIFIER|CDH4|ENSG00000179242|transcript|ENST00000543233.2|protein_coding|8/14|n.1152+3616G>A||||||,A|intron_variant|MODIFIER|CDH4|ENSG00000179242|transcript|ENST00000611855.4|protein_coding|8/14|n.1092+3616G>A||||||	cadherin 4
1283582	9_84290487_C_G	0	0.720930232558139	0	G|intron_variant|MODIFIER|CDH4|ENSG00000179242|transcript|ENST00000614565.5|protein_coding|9/15|n.1374+5375A>G||||||,G|intron_variant|MODIFIER|CDH4|ENSG00000179242|transcript|ENST00000543233.2|protein_coding|8/14|n.1152+5375A>G||||||,G|intron_variant|MODIFIER|CDH4|ENSG00000179242|transcript|ENST00000611855.4|protein_coding|8/14|n.1092+5375A>G||||||	cadherin 4
1283583	9_84293915_T_A	0	0.545454545454545	0	T|intron_variant|MODIFIER|CDH4|ENSG00000179242|transcript|ENST00000614565.5|protein_coding|9/15|n.1375-6012C>T||||||,T|intron_variant|MODIFIER|CDH4|ENSG00000179242|transcript|ENST00000543233.2|protein_coding|8/14|n.1153-6012C>T||||||,T|intron_variant|MODIFIER|CDH4|ENSG00000179242|transcript|ENST00000611855.4|protein_coding|8/14|n.1093-6012C>T||||||	cadherin 4
1283584	9_84299353_G_A	0	0.717948717948718	0	T|intron_variant|MODIFIER|CDH4|ENSG00000179242|transcript|ENST00000614565.5|protein_coding|9/15|n.1375-5871A>T||||||,T|intron_variant|MODIFIER|CDH4|ENSG00000179242|transcript|ENST00000543233.2|protein_coding|8/14|n.1153-5871A>T||||||,T|intron_variant|MODIFIER|CDH4|ENSG00000179242|transcript|ENST00000611855.4|protein_coding|8/14|n.1093-5871A>T||||||	cadherin 4
1283585	9_84300627_G_A	0	0.620689655172414	0	C|intron_variant|MODIFIER|CDH4|ENSG00000179242|transcript|ENST00000614565.5|protein_coding|9/15|n.1375-5247T>C||||||,C|intron_variant|MODIFIER|CDH4|ENSG00000179242|transcript|ENST00000543233.2|protein_coding|8/14|n.1153-5247T>C||||||,C|intron_variant|MODIFIER|CDH4|ENSG00000179242|transcript|ENST00000611855.4|protein_coding|8/14|n.1093-5247T>C||||||	cadherin 4
1283586	9_84301995_G_T	0	0.621621621621622	0	A|intron_variant|MODIFIER|CDH4|ENSG00000179242|transcript|ENST00000614565.5|protein_coding|9/15|n.1375-3285G>A||||||,A|intron_variant|MODIFIER|CDH4|ENSG00000179242|transcript|ENST00000543233.2|protein_coding|8/14|n.1153-3285G>A||||||,A|intron_variant|MODIFIER|CDH4|ENSG00000179242|transcript|ENST00000611855.4|protein_coding|8/14|n.1093-3285G>A||||||	cadherin 4
1283587	9_84302386_T_C	0	0.777777777777778	0	G|intron_variant|MODIFIER|CDH4|ENSG00000179242|transcript|ENST00000614565.5|protein_coding|9/15|n.1375-1323A>G||||||,G|intron_variant|MODIFIER|CDH4|ENSG00000179242|transcript|ENST00000543233.2|protein_coding|8/14|n.1153-1323A>G||||||,G|intron_variant|MODIFIER|CDH4|ENSG00000179242|transcript|ENST00000611855.4|protein_coding|8/14|n.1093-1323A>G||||||	cadherin 4
1283588	9_84303213_T_C	0	0.541666666666667	0	T|intron_variant|MODIFIER|CDH4|ENSG00000179242|transcript|ENST00000614565.5|protein_coding|11/15|n.1771+419C>T||||||,T|intron_variant|MODIFIER|CDH4|ENSG00000179242|transcript|ENST00000543233.2|protein_coding|10/14|n.1549+419C>T||||||,T|intron_variant|MODIFIER|CDH4|ENSG00000179242|transcript|ENST00000611855.4|protein_coding|10/14|n.1489+419C>T||||||	cadherin 4
1283589	9_84305321_T_C	0	0.555555555555556	1	C|intron_variant|MODIFIER|CDH4|ENSG00000179242|transcript|ENST00000614565.5|protein_coding|11/15|n.1771+716T>C||||||,C|intron_variant|MODIFIER|CDH4|ENSG00000179242|transcript|ENST00000543233.2|protein_coding|10/14|n.1549+716T>C||||||,C|intron_variant|MODIFIER|CDH4|ENSG00000179242|transcript|ENST00000611855.4|protein_coding|10/14|n.1489+716T>C||||||	cadherin 4
1283590	9_84305717_C_T	0	0.74468085106383	0	A|intron_variant|MODIFIER|CDH4|ENSG00000179242|transcript|ENST00000614565.5|protein_coding|11/15|n.1771+1156G>A||||||,A|intron_variant|MODIFIER|CDH4|ENSG00000179242|transcript|ENST00000543233.2|protein_coding|10/14|n.1549+1156G>A||||||,A|intron_variant|MODIFIER|CDH4|ENSG00000179242|transcript|ENST00000611855.4|protein_coding|10/14|n.1489+1156G>A||||||	cadherin 4
1283591	9_84305796_T_C	0	0.8	0	A|intron_variant|MODIFIER|CDH4|ENSG00000179242|transcript|ENST00000614565.5|protein_coding|11/15|n.1771+1603G>A||||||,A|intron_variant|MODIFIER|CDH4|ENSG00000179242|transcript|ENST00000543233.2|protein_coding|10/14|n.1549+1603G>A||||||,A|intron_variant|MODIFIER|CDH4|ENSG00000179242|transcript|ENST00000611855.4|protein_coding|10/14|n.1489+1603G>A||||||	cadherin 4
1283592	9_84313582_C_T	0	0.571428571428571	1	G|intron_variant|MODIFIER|CDH4|ENSG00000179242|transcript|ENST00000614565.5|protein_coding|11/15|n.1772-182A>G||||||,G|intron_variant|MODIFIER|CDH4|ENSG00000179242|transcript|ENST00000543233.2|protein_coding|10/14|n.1550-182A>G||||||,G|intron_variant|MODIFIER|CDH4|ENSG00000179242|transcript|ENST00000611855.4|protein_coding|10/14|n.1490-182A>G||||||	cadherin 4
1283593	9_84314193_G_A	0	0.458333333333333	1	G|intron_variant|MODIFIER|CDH4|ENSG00000179242|transcript|ENST00000614565.5|protein_coding|13/15|n.2239+627A>G||||||,G|intron_variant|MODIFIER|CDH4|ENSG00000179242|transcript|ENST00000543233.2|protein_coding|12/14|n.2017+627A>G||||||,G|intron_variant|MODIFIER|CDH4|ENSG00000179242|transcript|ENST00000611855.4|protein_coding|12/14|n.1957+627A>G||||||	cadherin 4
1283594	9_84314465_A_G	0	0.333333333333333	1	C|intron_variant|MODIFIER|CDH4|ENSG00000179242|transcript|ENST00000614565.5|protein_coding|15/15|n.2544+419T>C||||||,C|intron_variant|MODIFIER|CDH4|ENSG00000179242|transcript|ENST00000543233.2|protein_coding|14/14|n.2322+419T>C||||||,C|intron_variant|MODIFIER|CDH4|ENSG00000179242|transcript|ENST00000611855.4|protein_coding|14/14|n.2262+419T>C||||||	cadherin 4
1283595	9_84315807_G_C	0	0.814814814814815	1	T|3_prime_UTR_variant|MODIFIER|CDH4|ENSG00000179242|transcript|ENST00000614565.5|protein_coding|16/16|n.*1174C>T|||||1174|,T|non_coding_transcript_exon_variant|MODIFIER|CDH4|ENSG00000179242|transcript|ENST00000614565.5|protein_coding|16/16|n.*1174C>T||||||	cadherin 4
1283596	9_84316382_G_T	0	0.727272727272727	1	G|3_prime_UTR_variant|MODIFIER|CDH4|ENSG00000179242|transcript|ENST00000614565.5|protein_coding|16/16|n.*1676A>G|||||1676|,G|non_coding_transcript_exon_variant|MODIFIER|CDH4|ENSG00000179242|transcript|ENST00000614565.5|protein_coding|16/16|n.*1676A>G||||||	cadherin 4
1283597	9_84317239_G_C	0	0.586206896551724	1	C|3_prime_UTR_variant|MODIFIER|CDH4|ENSG00000179242|transcript|ENST00000614565.5|protein_coding|16/16|n.*2411T>C|||||2411|,C|non_coding_transcript_exon_variant|MODIFIER|CDH4|ENSG00000179242|transcript|ENST00000614565.5|protein_coding|16/16|n.*2411T>C||||||	cadherin 4
1283598	9_84319159_A_G	0	0.678571428571429	0.935483870967742	C|3_prime_UTR_variant|MODIFIER|CDH4|ENSG00000179242|transcript|ENST00000614565.5|protein_coding|16/16|n.*3279T>C|||||3279|,C|non_coding_transcript_exon_variant|MODIFIER|CDH4|ENSG00000179242|transcript|ENST00000614565.5|protein_coding|16/16|n.*3279T>C||||||	cadherin 4
1283599	9_84320639_A_G	0	0.727272727272727	1	INTERGENIC	NA
1283600	9_84342370_A_G	0	0.666666666666667	0	INTERGENIC	NA
1283601	9_84349741_G_A	0	0.590909090909091	0	INTERGENIC	NA
1283602	9_84374797_G_A	0	0.333333333333333	0	INTERGENIC	NA
1283603	9_84376764_A_G	0	0.3125	0	C|intron_variant|MODIFIER|TAF4|ENSG00000130699|transcript|ENST00000474089.5|protein_coding|2/2|n.172-4628A>G||||||	TATA-box binding protein associated factor 4
1283604	9_84381690_A_G	0	0.358974358974359	0	A|intron_variant|MODIFIER|TAF4|ENSG00000130699|transcript|ENST00000474089.5|protein_coding|2/2|n.172-4831C>T||||||	TATA-box binding protein associated factor 4
1283605	9_84383286_G_C	0	0.333333333333333	0	A|intron_variant|MODIFIER|TAF4|ENSG00000130699|transcript|ENST00000474089.5|protein_coding|2/2|n.172-5091C>T||||||	TATA-box binding protein associated factor 4
1283606	9_84388247_G_T	0	0.342857142857143	0	G|intron_variant|MODIFIER|TAF4|ENSG00000130699|transcript|ENST00000474089.5|protein_coding|2/2|n.172-5809T>C||||||	TATA-box binding protein associated factor 4
1283607	9_84388847_T_C	0	1	0	A|intron_variant|MODIFIER|TAF4|ENSG00000130699|transcript|ENST00000474089.5|protein_coding|2/2|n.172-9768C>T||||||	TATA-box binding protein associated factor 4
1283608	9_84396994_A_G	0	0.352941176470588	0	T|intron_variant|MODIFIER|TAF4|ENSG00000130699|transcript|ENST00000474089.5|protein_coding|2/2|n.172-12148G>A||||||	TATA-box binding protein associated factor 4
1283609	9_84404167_A_G	0	0.411764705882353	0	A|intron_variant|MODIFIER|TAF4|ENSG00000130699|transcript|ENST00000474089.5|protein_coding|2/2|n.172-13002G>T||||||	TATA-box binding protein associated factor 4
1283610	9_84404479_T_A	0	0.259259259259259	0	G|intron_variant|MODIFIER|TAF4|ENSG00000130699|transcript|ENST00000474089.5|protein_coding|2/2|n.172-15121T>C||||||	TATA-box binding protein associated factor 4
1283611	9_84404794_T_C	0	0.470588235294118	0	C|intron_variant|MODIFIER|TAF4|ENSG00000130699|transcript|ENST00000474089.5|protein_coding|2/2|n.172-15426A>G||||||	TATA-box binding protein associated factor 4
1283612	9_84409522_C_T	0	0.344827586206897	0	T|intron_variant|MODIFIER|TAF4|ENSG00000130699|transcript|ENST00000474089.5|protein_coding|2/2|n.172-16125G>A||||||	TATA-box binding protein associated factor 4
1283613	9_84415974_C_T	0	0.272727272727273	0	C|intron_variant|MODIFIER|TAF4|ENSG00000130699|transcript|ENST00000474089.5|protein_coding|2/2|n.172-16192A>G||||||	TATA-box binding protein associated factor 4
1283614	9_84417739_A_G	0	0.258064516129032	0	A|intron_variant|MODIFIER|TAF4|ENSG00000130699|transcript|ENST00000474089.5|protein_coding|2/2|n.172-16799G>T||||||	TATA-box binding protein associated factor 4
1283615	9_84419359_G_A	0	0.25	0	A|intron_variant|MODIFIER|TAF4|ENSG00000130699|transcript|ENST00000252996.8|protein_coding|14/14|n.3091-4094C>T||||||,A|intron_variant|MODIFIER|TAF4|ENSG00000130699|transcript|ENST00000474089.5|protein_coding|2/2|n.171+17121C>T||||||,A|intron_variant|MODIFIER|TAF4|ENSG00000130699|transcript|ENST00000436129.2|retained_intron|10/10|n.1462-4094C>T||||||,A|non_coding_transcript_exon_variant|MODIFIER|TAF4|ENSG00000130699|transcript|ENST00000608458.1|retained_intron|1/3|n.1004C>T||||||	TATA-box binding protein associated factor 4
1283616	9_84421547_A_G	0	0.290322580645161	0	G|intron_variant|MODIFIER|TAF4|ENSG00000130699|transcript|ENST00000252996.8|protein_coding|14/14|n.3091-4843T>C||||||,G|intron_variant|MODIFIER|TAF4|ENSG00000130699|transcript|ENST00000474089.5|protein_coding|2/2|n.171+16372T>C||||||,G|intron_variant|MODIFIER|TAF4|ENSG00000130699|transcript|ENST00000436129.2|retained_intron|10/10|n.1462-4843T>C||||||,G|non_coding_transcript_exon_variant|MODIFIER|TAF4|ENSG00000130699|transcript|ENST00000608458.1|retained_intron|1/3|n.255T>C||||||	TATA-box binding protein associated factor 4
1283617	9_84424587_A_G	0	0.3	0	A|intron_variant|MODIFIER|TAF4|ENSG00000130699|transcript|ENST00000252996.8|protein_coding|14/14|n.3091-7585C>T||||||,A|intron_variant|MODIFIER|TAF4|ENSG00000130699|transcript|ENST00000474089.5|protein_coding|2/2|n.171+13630C>T||||||,A|intron_variant|MODIFIER|TAF4|ENSG00000130699|transcript|ENST00000436129.2|retained_intron|10/10|n.1462-7585C>T||||||	TATA-box binding protein associated factor 4
1283618	9_84435779_A_G	0	0.210526315789474	0	A|intron_variant|MODIFIER|TAF4|ENSG00000130699|transcript|ENST00000252996.8|protein_coding|14/14|n.3091-7828C>T||||||,A|intron_variant|MODIFIER|TAF4|ENSG00000130699|transcript|ENST00000474089.5|protein_coding|2/2|n.171+13387C>T||||||,A|intron_variant|MODIFIER|TAF4|ENSG00000130699|transcript|ENST00000436129.2|retained_intron|10/10|n.1462-7828C>T||||||	TATA-box binding protein associated factor 4
1283619	9_84436007_C_G	0	0.257142857142857	0	T|intron_variant|MODIFIER|TAF4|ENSG00000130699|transcript|ENST00000252996.8|protein_coding|14/14|n.3091-7865G>A||||||,T|intron_variant|MODIFIER|TAF4|ENSG00000130699|transcript|ENST00000474089.5|protein_coding|2/2|n.171+13350G>A||||||,T|intron_variant|MODIFIER|TAF4|ENSG00000130699|transcript|ENST00000436129.2|retained_intron|10/10|n.1462-7865G>A||||||	TATA-box binding protein associated factor 4
1283620	9_84441386_A_C	0	0.5	0	G|intron_variant|MODIFIER|TAF4|ENSG00000130699|transcript|ENST00000252996.8|protein_coding|14/14|n.3091-9335A>C||||||,G|intron_variant|MODIFIER|TAF4|ENSG00000130699|transcript|ENST00000474089.5|protein_coding|2/2|n.171+11880A>C||||||,G|intron_variant|MODIFIER|TAF4|ENSG00000130699|transcript|ENST00000436129.2|retained_intron|10/10|n.1462-9335A>C||||||	TATA-box binding protein associated factor 4
1283621	9_84443287_A_T	0	0.391304347826087	0	A|intron_variant|MODIFIER|TAF4|ENSG00000130699|transcript|ENST00000252996.8|protein_coding|14/14|n.3091-10553C>T||||||,A|intron_variant|MODIFIER|TAF4|ENSG00000130699|transcript|ENST00000474089.5|protein_coding|2/2|n.171+10662C>T||||||,A|intron_variant|MODIFIER|TAF4|ENSG00000130699|transcript|ENST00000436129.2|retained_intron|10/10|n.1462-10553C>T||||||	TATA-box binding protein associated factor 4
1283622	9_84444900_C_T	0	0.228571428571429	0	A|intron_variant|MODIFIER|TAF4|ENSG00000130699|transcript|ENST00000252996.8|protein_coding|14/14|n.3090+10425G>T||||||,A|intron_variant|MODIFIER|TAF4|ENSG00000130699|transcript|ENST00000474089.5|protein_coding|2/2|n.171+10425G>T||||||,A|intron_variant|MODIFIER|TAF4|ENSG00000130699|transcript|ENST00000436129.2|retained_intron|10/10|n.1461+10425G>T||||||	TATA-box binding protein associated factor 4
1283623	9_84448466_T_C	0	0.264705882352941	0	A|intron_variant|MODIFIER|TAF4|ENSG00000130699|transcript|ENST00000252996.8|protein_coding|14/14|n.3090+8982C>T||||||,A|intron_variant|MODIFIER|TAF4|ENSG00000130699|transcript|ENST00000474089.5|protein_coding|2/2|n.171+8982C>T||||||,A|intron_variant|MODIFIER|TAF4|ENSG00000130699|transcript|ENST00000436129.2|retained_intron|10/10|n.1461+8982C>T||||||	TATA-box binding protein associated factor 4
1283624	9_84450133_C_G	0	0.477272727272727	0	C|intron_variant|MODIFIER|TAF4|ENSG00000130699|transcript|ENST00000252996.8|protein_coding|14/14|n.3090+8520C>G||||||,C|intron_variant|MODIFIER|TAF4|ENSG00000130699|transcript|ENST00000474089.5|protein_coding|2/2|n.171+8520C>G||||||,C|intron_variant|MODIFIER|TAF4|ENSG00000130699|transcript|ENST00000436129.2|retained_intron|10/10|n.1461+8520C>G||||||	TATA-box binding protein associated factor 4
1283625	9_84452249_T_C	0	0.333333333333333	0	C|intron_variant|MODIFIER|TAF4|ENSG00000130699|transcript|ENST00000252996.8|protein_coding|14/14|n.3090+2058T>G||||||,C|intron_variant|MODIFIER|TAF4|ENSG00000130699|transcript|ENST00000474089.5|protein_coding|2/2|n.171+2058T>G||||||,C|intron_variant|MODIFIER|TAF4|ENSG00000130699|transcript|ENST00000436129.2|retained_intron|10/10|n.1461+2058T>G||||||	TATA-box binding protein associated factor 4
1283626	9_84453520_G_C	0	0.45	0	A|non_coding_transcript_exon_variant|MODIFIER|TAF4|ENSG00000130699|transcript|ENST00000252996.8|protein_coding|14/15|n.3033G>T||||||,A|non_coding_transcript_exon_variant|MODIFIER|TAF4|ENSG00000130699|transcript|ENST00000474089.5|protein_coding|2/3|n.114G>T||||||,A|non_coding_transcript_exon_variant|MODIFIER|TAF4|ENSG00000130699|transcript|ENST00000436129.2|retained_intron|10/11|n.1404G>T||||||	TATA-box binding protein associated factor 4
1283627	9_84455263_G_A	0	0.372093023255814	0	G|intron_variant|MODIFIER|TAF4|ENSG00000130699|transcript|ENST00000252996.8|protein_coding|12/14|n.2913+56T>C||||||,G|intron_variant|MODIFIER|TAF4|ENSG00000130699|transcript|ENST00000436129.2|retained_intron|8/10|n.1284+56T>C||||||	TATA-box binding protein associated factor 4
1283628	9_84462165_G_A	0	0.259259259259259	0	G|intron_variant|MODIFIER|TAF4|ENSG00000130699|transcript|ENST00000252996.8|protein_coding|9/14|n.2487-592T>C||||||,G|intron_variant|MODIFIER|TAF4|ENSG00000130699|transcript|ENST00000436129.2|retained_intron|5/10|n.858-592T>C||||||,G|intron_variant|MODIFIER|TAF4|ENSG00000130699|transcript|ENST00000488539.1|protein_coding|4/4|c.492-592T>C||||||WARNING_TRANSCRIPT_NO_START_CODON	TATA-box binding protein associated factor 4
1283629	9_84464495_G_A	0	0.272727272727273	0	A|intron_variant|MODIFIER|TAF4|ENSG00000130699|transcript|ENST00000252996.8|protein_coding|9/14|n.2486+958C>T||||||,A|intron_variant|MODIFIER|TAF4|ENSG00000130699|transcript|ENST00000436129.2|retained_intron|5/10|n.857+958C>T||||||,A|intron_variant|MODIFIER|TAF4|ENSG00000130699|transcript|ENST00000488539.1|protein_coding|4/4|c.491+958C>T||||||WARNING_TRANSCRIPT_NO_START_CODON	TATA-box binding protein associated factor 4
1283630	9_84470634_G_A	0	0.432432432432432	0	C|intron_variant|MODIFIER|TAF4|ENSG00000130699|transcript|ENST00000252996.8|protein_coding|7/14|n.2224-855A>G||||||,C|intron_variant|MODIFIER|TAF4|ENSG00000130699|transcript|ENST00000436129.2|retained_intron|3/10|n.595-855A>G||||||,C|intron_variant|MODIFIER|TAF4|ENSG00000130699|transcript|ENST00000488539.1|protein_coding|2/4|c.229-855A>G||||||WARNING_TRANSCRIPT_NO_START_CODON,C|non_coding_transcript_exon_variant|MODIFIER|TAF4|ENSG00000130699|transcript|ENST00000609041.1|retained_intron|1/1|n.2263A>G||||||	TATA-box binding protein associated factor 4
1283631	9_84472367_G_T	0	0.666666666666667	0	C|intron_variant|MODIFIER|TAF4|ENSG00000130699|transcript|ENST00000252996.8|protein_coding|7/14|n.2224-1240A>G||||||,C|intron_variant|MODIFIER|TAF4|ENSG00000130699|transcript|ENST00000436129.2|retained_intron|3/10|n.595-1240A>G||||||,C|intron_variant|MODIFIER|TAF4|ENSG00000130699|transcript|ENST00000488539.1|protein_coding|2/4|c.229-1240A>G||||||WARNING_TRANSCRIPT_NO_START_CODON,C|non_coding_transcript_exon_variant|MODIFIER|TAF4|ENSG00000130699|transcript|ENST00000609041.1|retained_intron|1/1|n.1878A>G||||||	TATA-box binding protein associated factor 4
1283632	9_84472587_A_G	0	1	0	A|intron_variant|MODIFIER|TAF4|ENSG00000130699|transcript|ENST00000252996.8|protein_coding|7/14|n.2223+517C>T||||||,A|intron_variant|MODIFIER|TAF4|ENSG00000130699|transcript|ENST00000436129.2|retained_intron|3/10|n.594+517C>T||||||,A|intron_variant|MODIFIER|TAF4|ENSG00000130699|transcript|ENST00000488539.1|protein_coding|2/4|c.228+553C>T||||||WARNING_TRANSCRIPT_NO_START_CODON,A|non_coding_transcript_exon_variant|MODIFIER|TAF4|ENSG00000130699|transcript|ENST00000609041.1|retained_intron|1/1|n.1003C>T||||||	TATA-box binding protein associated factor 4
1283633	9_84475518_T_A	0	0.7	0	A|intron_variant|MODIFIER|TAF4|ENSG00000130699|transcript|ENST00000252996.8|protein_coding|6/14|n.1974+202G>T||||||,A|intron_variant|MODIFIER|TAF4|ENSG00000130699|transcript|ENST00000436129.2|retained_intron|2/10|n.345+202G>T||||||,A|intron_variant|MODIFIER|TAF4|ENSG00000130699|transcript|ENST00000488539.1|protein_coding|1/4|c.15+202G>T||||||WARNING_TRANSCRIPT_NO_START_CODON	TATA-box binding protein associated factor 4
1283634	9_84478136_A_G	0	0.266666666666667	0	A|intron_variant|MODIFIER|TAF4|ENSG00000130699|transcript|ENST00000252996.8|protein_coding|6/14|n.1974+63A>T||||||,A|intron_variant|MODIFIER|TAF4|ENSG00000130699|transcript|ENST00000436129.2|retained_intron|2/10|n.345+63A>T||||||,A|intron_variant|MODIFIER|TAF4|ENSG00000130699|transcript|ENST00000488539.1|protein_coding|1/4|c.15+63A>T||||||WARNING_TRANSCRIPT_NO_START_CODON	TATA-box binding protein associated factor 4
1283635	9_84484723_G_T	0	0.2	0	A|intron_variant|MODIFIER|TAF4|ENSG00000130699|transcript|ENST00000252996.8|protein_coding|5/14|n.1884+386G>T||||||	TATA-box binding protein associated factor 4
1283636	9_84491457_C_T	0	0.444444444444444	0	G|intron_variant|MODIFIER|TAF4|ENSG00000130699|transcript|ENST00000252996.8|protein_coding|5/14|n.1884+221A>C||||||	TATA-box binding protein associated factor 4
1283637	9_84491589_G_A	0	0.323529411764706	0	T|intron_variant|MODIFIER|TAF4|ENSG00000130699|transcript|ENST00000252996.8|protein_coding|4/14|n.1761+354G>A||||||,T|intron_variant|MODIFIER|TAF4|ENSG00000130699|transcript|ENST00000486599.1|retained_intron|1/1|n.88+354G>A||||||	TATA-box binding protein associated factor 4
1283638	9_84491667_A_G	0	0.3125	0	T|intron_variant|MODIFIER|TAF4|ENSG00000130699|transcript|ENST00000252996.8|protein_coding|3/14|n.1642-388G>A||||||,T|intron_variant|MODIFIER|TAF4|ENSG00000130699|transcript|ENST00000609045.1|processed_transcript|3/3|n.464-388G>A||||||	TATA-box binding protein associated factor 4
1283639	9_84491927_G_A	0	0.235294117647059	0	C|intron_variant|MODIFIER|TAF4|ENSG00000130699|transcript|ENST00000252996.8|protein_coding|3/14|n.1642-466A>G||||||,C|intron_variant|MODIFIER|TAF4|ENSG00000130699|transcript|ENST00000609045.1|processed_transcript|3/3|n.464-466A>G||||||	TATA-box binding protein associated factor 4
1283640	9_84492134_A_G	0	0.294117647058824	0	A|intron_variant|MODIFIER|TAF4|ENSG00000130699|transcript|ENST00000252996.8|protein_coding|3/14|n.1642-693C>T||||||,A|intron_variant|MODIFIER|TAF4|ENSG00000130699|transcript|ENST00000609045.1|processed_transcript|3/3|n.464-693C>T||||||	TATA-box binding protein associated factor 4
1283641	9_84493742_T_C	0	0.242424242424242	0	A|intron_variant|MODIFIER|TAF4|ENSG00000130699|transcript|ENST00000252996.8|protein_coding|3/14|n.1642-824C>T||||||,A|intron_variant|MODIFIER|TAF4|ENSG00000130699|transcript|ENST00000609045.1|processed_transcript|3/3|n.464-824C>T||||||	TATA-box binding protein associated factor 4
1283642	9_84493940_C_T	0	0.314285714285714	0	T|intron_variant|MODIFIER|TAF4|ENSG00000130699|transcript|ENST00000252996.8|protein_coding|1/14|n.1361-1034G>A||||||,T|intron_variant|MODIFIER|TAF4|ENSG00000130699|transcript|ENST00000608887.1|processed_transcript|1/2|n.63-1034G>A||||||	TATA-box binding protein associated factor 4
1283643	9_84494571_A_C	0	0.352941176470588	0	C|intron_variant|MODIFIER|TAF4|ENSG00000130699|transcript|ENST00000252996.8|protein_coding|1/14|n.1361-1321A>G||||||,C|intron_variant|MODIFIER|TAF4|ENSG00000130699|transcript|ENST00000608887.1|processed_transcript|1/2|n.63-1321A>G||||||	TATA-box binding protein associated factor 4
1283644	9_84495016_C_T	0	0.375	0	T|intron_variant|MODIFIER|TAF4|ENSG00000130699|transcript|ENST00000252996.8|protein_coding|1/14|n.1361-3633C>A||||||,T|intron_variant|MODIFIER|TAF4|ENSG00000130699|transcript|ENST00000608887.1|processed_transcript|1/2|n.63-3633C>A||||||	TATA-box binding protein associated factor 4
1283645	9_84497421_A_G	0	0.348837209302326	0	T|intron_variant|MODIFIER|TAF4|ENSG00000130699|transcript|ENST00000252996.8|protein_coding|1/14|n.1361-6227G>A||||||,T|intron_variant|MODIFIER|TAF4|ENSG00000130699|transcript|ENST00000608887.1|processed_transcript|1/2|n.63-6227G>A||||||	TATA-box binding protein associated factor 4
1283646	9_84499953_A_G	0	0.210526315789474	0	G|intron_variant|MODIFIER|TAF4|ENSG00000130699|transcript|ENST00000252996.8|protein_coding|1/14|n.1361-7296T>C||||||,G|intron_variant|MODIFIER|TAF4|ENSG00000130699|transcript|ENST00000608887.1|processed_transcript|1/2|n.63-7296T>C||||||	TATA-box binding protein associated factor 4
1283647	9_84503715_C_G	0	0.266666666666667	0	G|intron_variant|MODIFIER|TAF4|ENSG00000130699|transcript|ENST00000252996.8|protein_coding|1/14|n.1361-11740T>C||||||,G|intron_variant|MODIFIER|TAF4|ENSG00000130699|transcript|ENST00000608887.1|processed_transcript|1/2|n.63-11740T>C||||||	TATA-box binding protein associated factor 4
1283648	9_84504186_T_C	0	0.277777777777778	0	A|intron_variant|MODIFIER|TAF4|ENSG00000130699|transcript|ENST00000252996.8|protein_coding|1/14|n.1361-12201C>T||||||,A|intron_variant|MODIFIER|TAF4|ENSG00000130699|transcript|ENST00000608887.1|processed_transcript|1/2|n.63-12201C>T||||||	TATA-box binding protein associated factor 4
1283649	9_84504431_C_T	0	0.341463414634146	0	T|intron_variant|MODIFIER|TAF4|ENSG00000130699|transcript|ENST00000252996.8|protein_coding|1/14|n.1361-13730G>A||||||,T|intron_variant|MODIFIER|TAF4|ENSG00000130699|transcript|ENST00000608887.1|processed_transcript|1/2|n.63-13730G>A||||||	TATA-box binding protein associated factor 4
1283650	9_84504913_C_T	0	0.25	0	G|intron_variant|MODIFIER|TAF4|ENSG00000130699|transcript|ENST00000252996.8|protein_coding|1/14|n.1361-16600T>C||||||,G|intron_variant|MODIFIER|TAF4|ENSG00000130699|transcript|ENST00000608887.1|processed_transcript|1/2|n.63-16600T>C||||||	TATA-box binding protein associated factor 4
1283651	9_84505532_G_C	0	0.45	0	A|intron_variant|MODIFIER|TAF4|ENSG00000130699|transcript|ENST00000252996.8|protein_coding|1/14|n.1361-18661C>T||||||,A|intron_variant|MODIFIER|TAF4|ENSG00000130699|transcript|ENST00000608887.1|processed_transcript|1/2|n.63-18661C>T||||||	TATA-box binding protein associated factor 4
1283652	9_84505783_G_A	0	0.294117647058824	0	T|intron_variant|MODIFIER|TAF4|ENSG00000130699|transcript|ENST00000252996.8|protein_coding|1/14|n.1361-20482G>A||||||,T|intron_variant|MODIFIER|TAF4|ENSG00000130699|transcript|ENST00000608887.1|processed_transcript|1/2|n.63-20482G>A||||||	TATA-box binding protein associated factor 4
1283653	9_84511589_A_G	0	0.333333333333333	0	A|intron_variant|MODIFIER|TAF4|ENSG00000130699|transcript|ENST00000252996.8|protein_coding|1/14|n.1361-22475G>T||||||,A|intron_variant|MODIFIER|TAF4|ENSG00000130699|transcript|ENST00000608887.1|processed_transcript|1/2|n.63-22475G>T||||||	TATA-box binding protein associated factor 4
1283654	9_84512625_C_T	0	0.222222222222222	0	T|intron_variant|MODIFIER|TAF4|ENSG00000130699|transcript|ENST00000252996.8|protein_coding|1/14|n.1361-22610G>A||||||,T|intron_variant|MODIFIER|TAF4|ENSG00000130699|transcript|ENST00000608887.1|processed_transcript|1/2|n.63-22610G>A||||||	TATA-box binding protein associated factor 4
1283655	9_84517248_G_A	0	0.4	0	C|intron_variant|MODIFIER|TAF4|ENSG00000130699|transcript|ENST00000252996.8|protein_coding|1/14|n.1361-23964T>G||||||,C|intron_variant|MODIFIER|TAF4|ENSG00000130699|transcript|ENST00000608887.1|processed_transcript|1/2|n.63-23964T>G||||||	TATA-box binding protein associated factor 4
1283656	9_84520729_G_A	0	1	0	C|intron_variant|MODIFIER|TAF4|ENSG00000130699|transcript|ENST00000252996.8|protein_coding|1/14|n.1361-24693A>G||||||,C|intron_variant|MODIFIER|TAF4|ENSG00000130699|transcript|ENST00000608887.1|processed_transcript|1/2|n.63-24693A>G||||||	TATA-box binding protein associated factor 4
1283657	9_84521720_C_G	0	0.303030303030303	0	A|intron_variant|MODIFIER|TAF4|ENSG00000130699|transcript|ENST00000252996.8|protein_coding|1/14|n.1360+23903C>T||||||,A|intron_variant|MODIFIER|TAF4|ENSG00000130699|transcript|ENST00000608887.1|processed_transcript|1/2|n.62+23757C>T||||||	TATA-box binding protein associated factor 4
1283658	9_84542241_T_C	0	0.395833333333333	0	G|intron_variant|MODIFIER|TAF4|ENSG00000130699|transcript|ENST00000252996.8|protein_coding|1/14|n.1360+23748T>C||||||,G|intron_variant|MODIFIER|TAF4|ENSG00000130699|transcript|ENST00000608887.1|processed_transcript|1/2|n.62+23602T>C||||||	TATA-box binding protein associated factor 4
1283659	9_84542340_G_A	0	0.296296296296296	0	C|intron_variant|MODIFIER|TAF4|ENSG00000130699|transcript|ENST00000252996.8|protein_coding|1/14|n.1360+20930A>G||||||,C|intron_variant|MODIFIER|TAF4|ENSG00000130699|transcript|ENST00000608887.1|processed_transcript|1/2|n.62+20784A>G||||||	TATA-box binding protein associated factor 4
1283660	9_84542464_T_C	0	0.304347826086957	0	C|intron_variant|MODIFIER|TAF4|ENSG00000130699|transcript|ENST00000252996.8|protein_coding|1/14|n.1360+20534A>G||||||,C|intron_variant|MODIFIER|TAF4|ENSG00000130699|transcript|ENST00000608887.1|processed_transcript|1/2|n.62+20388A>G||||||	TATA-box binding protein associated factor 4
1283661	9_84542512_T_C	0	0.444444444444444	0	G|intron_variant|MODIFIER|TAF4|ENSG00000130699|transcript|ENST00000252996.8|protein_coding|1/14|n.1360+19600G>C||||||,G|intron_variant|MODIFIER|TAF4|ENSG00000130699|transcript|ENST00000608887.1|processed_transcript|1/2|n.62+19454G>C||||||	TATA-box binding protein associated factor 4
1283662	9_84542715_G_A	0	0.333333333333333	0	C|intron_variant|MODIFIER|TAF4|ENSG00000130699|transcript|ENST00000252996.8|protein_coding|1/14|n.1360+19483C>G||||||,C|intron_variant|MODIFIER|TAF4|ENSG00000130699|transcript|ENST00000608887.1|processed_transcript|1/2|n.62+19337C>G||||||	TATA-box binding protein associated factor 4
1283663	9_84542778_A_G	0	0.4	0	T|intron_variant|MODIFIER|TAF4|ENSG00000130699|transcript|ENST00000252996.8|protein_coding|1/14|n.1360+18834G>A||||||,T|intron_variant|MODIFIER|TAF4|ENSG00000130699|transcript|ENST00000608887.1|processed_transcript|1/2|n.62+18688G>A||||||	TATA-box binding protein associated factor 4
1283664	9_84543043_C_T	0	0.230769230769231	0	C|intron_variant|MODIFIER|TAF4|ENSG00000130699|transcript|ENST00000252996.8|protein_coding|1/14|n.1360+18305A>G||||||,C|intron_variant|MODIFIER|TAF4|ENSG00000130699|transcript|ENST00000608887.1|processed_transcript|1/2|n.62+18159A>G||||||	TATA-box binding protein associated factor 4
1283665	9_84546417_T_C	0	0.407407407407407	0	C|intron_variant|MODIFIER|TAF4|ENSG00000130699|transcript|ENST00000252996.8|protein_coding|1/14|n.1360+17653A>G||||||,C|intron_variant|MODIFIER|TAF4|ENSG00000130699|transcript|ENST00000608887.1|processed_transcript|1/2|n.62+17507A>G||||||	TATA-box binding protein associated factor 4
1283666	9_84547805_C_T	0	0.363636363636364	0	C|intron_variant|MODIFIER|TAF4|ENSG00000130699|transcript|ENST00000252996.8|protein_coding|1/14|n.1360+17459T>G||||||,C|intron_variant|MODIFIER|TAF4|ENSG00000130699|transcript|ENST00000608887.1|processed_transcript|1/2|n.62+17313T>G||||||	TATA-box binding protein associated factor 4
1283667	9_84551282_C_T	0	0.269230769230769	0	C|intron_variant|MODIFIER|TAF4|ENSG00000130699|transcript|ENST00000252996.8|protein_coding|1/14|n.1360+17145A>G||||||,C|intron_variant|MODIFIER|TAF4|ENSG00000130699|transcript|ENST00000608887.1|processed_transcript|1/2|n.62+16999A>G||||||	TATA-box binding protein associated factor 4
1283668	9_84552459_G_A	0	0.361702127659574	0	G|intron_variant|MODIFIER|TAF4|ENSG00000130699|transcript|ENST00000252996.8|protein_coding|1/14|n.1360+16690T>C||||||,G|intron_variant|MODIFIER|TAF4|ENSG00000130699|transcript|ENST00000608887.1|processed_transcript|1/2|n.62+16544T>C||||||	TATA-box binding protein associated factor 4
1283669	9_84554400_G_C	0	0.375	0	G|intron_variant|MODIFIER|TAF4|ENSG00000130699|transcript|ENST00000252996.8|protein_coding|1/14|n.1360+16239T>C||||||,G|intron_variant|MODIFIER|TAF4|ENSG00000130699|transcript|ENST00000608887.1|processed_transcript|1/2|n.62+16093T>C||||||	TATA-box binding protein associated factor 4
1283670	9_84555878_C_T	0	0.321428571428571	0	G|intron_variant|MODIFIER|TAF4|ENSG00000130699|transcript|ENST00000252996.8|protein_coding|1/14|n.1360+15211T>C||||||,G|intron_variant|MODIFIER|TAF4|ENSG00000130699|transcript|ENST00000608887.1|processed_transcript|1/2|n.62+15065T>C||||||	TATA-box binding protein associated factor 4
1283671	9_84556064_A_G	0	0.405405405405405	0	G|intron_variant|MODIFIER|TAF4|ENSG00000130699|transcript|ENST00000252996.8|protein_coding|1/14|n.1360+12327T>C||||||,G|intron_variant|MODIFIER|TAF4|ENSG00000130699|transcript|ENST00000608887.1|processed_transcript|1/2|n.62+12181T>C||||||	TATA-box binding protein associated factor 4
1283672	9_84558182_G_T	0	0.333333333333333	0	T|intron_variant|MODIFIER|TAF4|ENSG00000130699|transcript|ENST00000252996.8|protein_coding|1/14|n.1360+11021G>A||||||,T|intron_variant|MODIFIER|TAF4|ENSG00000130699|transcript|ENST00000608887.1|processed_transcript|1/2|n.62+10875G>A||||||	TATA-box binding protein associated factor 4
1283673	9_84558418_A_C	0	0.259259259259259	0	G|intron_variant|MODIFIER|TAF4|ENSG00000130699|transcript|ENST00000252996.8|protein_coding|1/14|n.1360+8142T>C||||||,G|intron_variant|MODIFIER|TAF4|ENSG00000130699|transcript|ENST00000608887.1|processed_transcript|1/2|n.62+7996T>C||||||	TATA-box binding protein associated factor 4
1283674	9_84559877_A_G	0	0.214285714285714	0	C|intron_variant|MODIFIER|TAF4|ENSG00000130699|transcript|ENST00000252996.8|protein_coding|1/14|n.1360+7029A>G||||||,C|intron_variant|MODIFIER|TAF4|ENSG00000130699|transcript|ENST00000608887.1|processed_transcript|1/2|n.62+6883A>G||||||	TATA-box binding protein associated factor 4
1283675	9_84560886_A_G	0	0.230769230769231	0	C|intron_variant|MODIFIER|TAF4|ENSG00000130699|transcript|ENST00000252996.8|protein_coding|1/14|n.1360+6941A>G||||||,C|intron_variant|MODIFIER|TAF4|ENSG00000130699|transcript|ENST00000608887.1|processed_transcript|1/2|n.62+6795A>G||||||	TATA-box binding protein associated factor 4
1283676	9_84560960_G_A	0	0.243243243243243	0	A|intron_variant|MODIFIER|TAF4|ENSG00000130699|transcript|ENST00000252996.8|protein_coding|1/14|n.1360+4791G>T||||||,A|intron_variant|MODIFIER|TAF4|ENSG00000130699|transcript|ENST00000608887.1|processed_transcript|1/2|n.62+4645G>T||||||	TATA-box binding protein associated factor 4
1283677	9_84561081_A_C	0	0.205882352941176	0	G|intron_variant|MODIFIER|TAF4|ENSG00000130699|transcript|ENST00000252996.8|protein_coding|1/14|n.1360+3815T>C||||||,G|intron_variant|MODIFIER|TAF4|ENSG00000130699|transcript|ENST00000608887.1|processed_transcript|1/2|n.62+3669T>C||||||	TATA-box binding protein associated factor 4
1283678	9_84562406_T_C	0	0.354838709677419	0	C|intron_variant|MODIFIER|TAF4|ENSG00000130699|transcript|ENST00000252996.8|protein_coding|1/14|n.1360+1870A>G||||||,C|intron_variant|MODIFIER|TAF4|ENSG00000130699|transcript|ENST00000608887.1|processed_transcript|1/2|n.62+1724A>G||||||	TATA-box binding protein associated factor 4
1283679	9_84563070_A_G	0	0.2	0	INTERGENIC	NA
1283680	9_84563150_G_A	0	0.314285714285714	0	INTERGENIC	NA
1283681	9_84563681_T_A	0	0.21875	0	INTERGENIC	NA
1283682	9_84564349_A_G	0	0.310344827586207	0	INTERGENIC	NA
1283683	9_84566291_T_G	0	0.34375	0	INTERGENIC	NA
1283684	9_84567427_T_G	0	0.32258064516129	0	INTERGENIC	NA
1283685	9_84567651_A_G	0	0.333333333333333	0	INTERGENIC	NA
1283686	9_84567740_G_A	0	0.333333333333333	0	INTERGENIC	NA
1283687	9_84568062_G_A	0	0.454545454545455	0	INTERGENIC	NA
1283688	9_84569134_G_A	0	0.275862068965517	0	INTERGENIC	NA
1283689	9_84569142_T_C	0	0.285714285714286	0	INTERGENIC	NA
1283690	9_84569430_A_C	0	0.37037037037037	0	INTERGENIC	NA
1283691	9_84571184_A_G	0	0.421052631578947	0	INTERGENIC	NA
1283692	9_84572402_A_G	0	0.290322580645161	0	INTERGENIC	NA
1283693	9_84574321_T_C	0	0.275862068965517	0	INTERGENIC	NA
1283694	9_84575644_A_C	0	0.25	0	INTERGENIC	NA
1283695	9_84575796_G_T	0	0.32	0	INTERGENIC	NA
1283696	9_84575867_G_A	0	0.478260869565217	0	INTERGENIC	NA
1283697	9_84577449_A_T	0	0.413793103448276	0	INTERGENIC	NA
1283698	9_84579561_G_A	0	0.266666666666667	0	INTERGENIC	NA
1283699	9_84579958_G_A	0	0.341463414634146	0	INTERGENIC	NA
1283700	9_84580949_G_A	0	0.277777777777778	0	INTERGENIC	NA
1283701	9_84582658_T_G	0	0.435897435897436	0	INTERGENIC	NA
1283702	9_84585641_G_A	0	0.310344827586207	0	A|intron_variant|MODIFIER|LSM14B|ENSG00000149657|transcript|ENST00000370915.5|protein_coding|1/3|n.128-716G>A||||||,A|intron_variant|MODIFIER|LSM14B|ENSG00000149657|transcript|ENST00000400318.6|protein_coding|1/5|n.128-716G>A||||||,A|intron_variant|MODIFIER|LSM14B|ENSG00000149657|transcript|ENST00000279069.11|protein_coding|1/4|n.128-716G>A||||||,A|intron_variant|MODIFIER|LSM14B|ENSG00000149657|transcript|ENST00000279068.11|protein_coding|1/8|n.128-716G>A||||||,A|intron_variant|MODIFIER|LSM14B|ENSG00000149657|transcript|ENST00000361670.3|protein_coding|1/7|n.-231+487G>A||||||	LSM family member 14B
1283703	9_84587092_C_T	0	0.368421052631579	0	T|intron_variant|MODIFIER|LSM14B|ENSG00000149657|transcript|ENST00000370915.5|protein_coding|1/3|n.128-334C>T||||||,T|intron_variant|MODIFIER|LSM14B|ENSG00000149657|transcript|ENST00000400318.6|protein_coding|1/5|n.128-334C>T||||||,T|intron_variant|MODIFIER|LSM14B|ENSG00000149657|transcript|ENST00000279069.11|protein_coding|1/4|n.128-334C>T||||||,T|intron_variant|MODIFIER|LSM14B|ENSG00000149657|transcript|ENST00000279068.11|protein_coding|1/8|n.128-334C>T||||||,T|intron_variant|MODIFIER|LSM14B|ENSG00000149657|transcript|ENST00000361670.3|protein_coding|1/7|n.-230-334C>T||||||	LSM family member 14B
1283704	9_84598103_C_T	0	0.272727272727273	0	T|intron_variant|MODIFIER|LSM14B|ENSG00000149657|transcript|ENST00000370915.5|protein_coding|2/3|n.291+718C>T||||||,T|intron_variant|MODIFIER|LSM14B|ENSG00000149657|transcript|ENST00000400318.6|protein_coding|2/5|n.291+718C>T||||||,T|intron_variant|MODIFIER|LSM14B|ENSG00000149657|transcript|ENST00000279069.11|protein_coding|2/4|n.291+718C>T||||||,T|intron_variant|MODIFIER|LSM14B|ENSG00000149657|transcript|ENST00000279068.11|protein_coding|2/8|n.291+718C>T||||||,T|intron_variant|MODIFIER|LSM14B|ENSG00000149657|transcript|ENST00000361670.3|protein_coding|2/7|n.-67+718C>T||||||	LSM family member 14B
1283705	9_84601533_C_T	0	0.269230769230769	0	T|intron_variant|MODIFIER|LSM14B|ENSG00000149657|transcript|ENST00000370915.5|protein_coding|3/3|n.428-138G>T||||||,T|intron_variant|MODIFIER|LSM14B|ENSG00000149657|transcript|ENST00000400318.6|protein_coding|3/5|n.505+1008G>T||||||,T|intron_variant|MODIFIER|LSM14B|ENSG00000149657|transcript|ENST00000279069.11|protein_coding|3/4|n.427+1008G>T||||||,T|intron_variant|MODIFIER|LSM14B|ENSG00000149657|transcript|ENST00000279068.11|protein_coding|3/8|n.427+1008G>T||||||,T|intron_variant|MODIFIER|LSM14B|ENSG00000149657|transcript|ENST00000361670.3|protein_coding|3/7|n.71-138G>T||||||	LSM family member 14B
1283706	9_84602146_G_A	0	0.37037037037037	0	G|intron_variant|MODIFIER|LSM14B|ENSG00000149657|transcript|ENST00000400318.6|protein_coding|3/5|n.506-1134C>G||||||,G|intron_variant|MODIFIER|LSM14B|ENSG00000149657|transcript|ENST00000279069.11|protein_coding|3/4|n.428-1134C>G||||||,G|intron_variant|MODIFIER|LSM14B|ENSG00000149657|transcript|ENST00000279068.11|protein_coding|3/8|n.428-1134C>G||||||,G|intron_variant|MODIFIER|LSM14B|ENSG00000149657|transcript|ENST00000361670.3|protein_coding|4/7|n.187+950C>G||||||	LSM family member 14B
1283707	9_84612894_A_G	0	0.354838709677419	0	G|intron_variant|MODIFIER|LSM14B|ENSG00000149657|transcript|ENST00000400318.6|protein_coding|3/5|n.506-724A>G||||||,G|intron_variant|MODIFIER|LSM14B|ENSG00000149657|transcript|ENST00000279069.11|protein_coding|3/4|n.428-724A>G||||||,G|intron_variant|MODIFIER|LSM14B|ENSG00000149657|transcript|ENST00000279068.11|protein_coding|3/8|n.428-724A>G||||||,G|intron_variant|MODIFIER|LSM14B|ENSG00000149657|transcript|ENST00000361670.3|protein_coding|4/7|n.188-724A>G||||||	LSM family member 14B
1283708	9_84618346_G_A	0	0.384615384615385	1	C|intron_variant|MODIFIER|LSM14B|ENSG00000149657|transcript|ENST00000400318.6|protein_coding|3/5|n.506-656T>C||||||,C|intron_variant|MODIFIER|LSM14B|ENSG00000149657|transcript|ENST00000279069.11|protein_coding|3/4|n.428-656T>C||||||,C|intron_variant|MODIFIER|LSM14B|ENSG00000149657|transcript|ENST00000279068.11|protein_coding|3/8|n.428-656T>C||||||,C|intron_variant|MODIFIER|LSM14B|ENSG00000149657|transcript|ENST00000361670.3|protein_coding|4/7|n.188-656T>C||||||	LSM family member 14B
1283709	9_84633997_C_T	0	0.24	0	G|intron_variant|MODIFIER|LSM14B|ENSG00000149657|transcript|ENST00000279068.11|protein_coding|7/8|n.986+274C>G||||||	LSM family member 14B
1283710	9_84635690_C_A	0	0.264705882352941	1	T|intron_variant|MODIFIER|LSM14B|ENSG00000149657|transcript|ENST00000279068.11|protein_coding|7/8|n.986+360A>T||||||	LSM family member 14B
1283711	9_84635902_C_T	0	0.297297297297297	1	C|intron_variant|MODIFIER|LSM14B|ENSG00000149657|transcript|ENST00000279068.11|protein_coding|7/8|n.987-381T>C||||||	LSM family member 14B
1283712	9_84636330_C_G	0	0.321428571428571	1	A|intron_variant|MODIFIER|LSM14B|ENSG00000149657|transcript|ENST00000279068.11|protein_coding|7/8|n.987-130G>A||||||	LSM family member 14B
1283713	9_84636635_T_G	0	0.444444444444444	0	C|intron_variant|MODIFIER|LSM14B|ENSG00000149657|transcript|ENST00000279068.11|protein_coding|8/8|n.*17+203T>C||||||	LSM family member 14B
1283714	9_84637508_G_A	0	0.230769230769231	1	A|intron_variant|MODIFIER|LSM14B|ENSG00000149657|transcript|ENST00000279068.11|protein_coding|8/8|n.*18-337G>A||||||	LSM family member 14B
1283715	9_84656701_C_T	0	1	0	A|3_prime_UTR_variant|MODIFIER|PSMA7|ENSG00000101182|transcript|ENST00000370858.3|protein_coding|3/3|n.*213C>T|||||213|,A|intron_variant|MODIFIER|PSMA7|ENSG00000101182|transcript|ENST00000370873.9|protein_coding|3/6|n.349-272C>T||||||,A|intron_variant|MODIFIER|PSMA7|ENSG00000101182|transcript|ENST00000484488.5|processed_transcript|3/6|n.570+227C>T||||||,A|intron_variant|MODIFIER|PSMA7|ENSG00000101182|transcript|ENST00000442551.5|protein_coding|1/4|n.124-272C>T||||||,A|intron_variant|MODIFIER|PSMA7|ENSG00000101182|transcript|ENST00000370861.1|protein_coding|3/6|n.139-272C>T||||||,A|non_coding_transcript_exon_variant|MODIFIER|PSMA7|ENSG00000101182|transcript|ENST00000370858.3|protein_coding|3/3|n.*213C>T||||||	proteasome 20S subunit alpha 7
1283716	9_84658259_T_C	0	1	0	C|intron_variant|MODIFIER|PSMA7|ENSG00000101182|transcript|ENST00000370873.9|protein_coding|1/6|n.96+564A>G||||||,C|intron_variant|MODIFIER|PSMA7|ENSG00000101182|transcript|ENST00000370858.3|protein_coding|1/2|n.96+564A>G||||||,C|intron_variant|MODIFIER|PSMA7|ENSG00000101182|transcript|ENST00000484488.5|processed_transcript|1/6|n.233+564A>G||||||	proteasome 20S subunit alpha 7
1283717	9_84666623_G_A	0	0.303030303030303	0	C|intron_variant|MODIFIER|SS18L1|ENSG00000184402|transcript|ENST00000331758.8|protein_coding|1/10|n.69+3387T>C||||||,C|intron_variant|MODIFIER|SS18L1|ENSG00000184402|transcript|ENST00000450482.5|protein_coding|1/4|n.-302+3387T>C||||||	SS18L1 subunit of BAF chromatin remodeling complex
1283718	9_84668116_T_A	0	1	0	C|intron_variant|MODIFIER|SS18L1|ENSG00000184402|transcript|ENST00000331758.8|protein_coding|1/10|n.69+5279T>C||||||,C|intron_variant|MODIFIER|SS18L1|ENSG00000184402|transcript|ENST00000450482.5|protein_coding|1/4|n.-301-5113T>C||||||	SS18L1 subunit of BAF chromatin remodeling complex
1283719	9_84668402_C_G	0	1	0	T|intron_variant|MODIFIER|SS18L1|ENSG00000184402|transcript|ENST00000331758.8|protein_coding|1/10|n.69+6981G>T||||||,T|intron_variant|MODIFIER|SS18L1|ENSG00000184402|transcript|ENST00000450482.5|protein_coding|1/4|n.-301-3411G>T||||||	SS18L1 subunit of BAF chromatin remodeling complex
1283720	9_84668501_C_A	0	1	0	C|intron_variant|MODIFIER|SS18L1|ENSG00000184402|transcript|ENST00000331758.8|protein_coding|1/10|n.70-7317T>C||||||,C|intron_variant|MODIFIER|SS18L1|ENSG00000184402|transcript|ENST00000450482.5|protein_coding|1/4|n.-301-2926T>C||||||	SS18L1 subunit of BAF chromatin remodeling complex
1283721	9_84670322_A_G	0	0.363636363636364	0	A|intron_variant|MODIFIER|SS18L1|ENSG00000184402|transcript|ENST00000331758.8|protein_coding|1/10|n.70-6411G>A||||||,A|intron_variant|MODIFIER|SS18L1|ENSG00000184402|transcript|ENST00000450482.5|protein_coding|1/4|n.-301-2020G>A||||||	SS18L1 subunit of BAF chromatin remodeling complex
1283722	9_84672256_C_T	0	0.285714285714286	0	G|intron_variant|MODIFIER|SS18L1|ENSG00000184402|transcript|ENST00000331758.8|protein_coding|1/10|n.70-4550A>G||||||,G|intron_variant|MODIFIER|SS18L1|ENSG00000184402|transcript|ENST00000450482.5|protein_coding|1/4|n.-301-159A>G||||||	SS18L1 subunit of BAF chromatin remodeling complex
1283723	9_84673258_T_C	0	0.324324324324324	0	T|intron_variant|MODIFIER|SS18L1|ENSG00000184402|transcript|ENST00000331758.8|protein_coding|1/10|n.70-4052C>T||||||,T|intron_variant|MODIFIER|SS18L1|ENSG00000184402|transcript|ENST00000450482.5|protein_coding|2/4|n.-117+155C>T||||||	SS18L1 subunit of BAF chromatin remodeling complex
1283724	9_84674342_G_A	0	1	0	C|intron_variant|MODIFIER|MTG2|ENSG00000101181|transcript|ENST00000467101.5|nonsense_mediated_decay|1/5|n.-6+2623A>C||||||,C|intron_variant|MODIFIER|MTG2|ENSG00000101181|transcript|ENST00000466933.1|processed_transcript|1/1|n.29+2623A>C||||||,C|intron_variant|MODIFIER|MTG2|ENSG00000101181|transcript|ENST00000370823.7|protein_coding|1/6|n.-6+2623A>C||||||,C|intron_variant|MODIFIER|MTG2|ENSG00000101181|transcript|ENST00000471352.5|processed_transcript|1/3|n.16+2623A>C||||||,C|intron_variant|MODIFIER|MTG2|ENSG00000101181|transcript|ENST00000448254.1|protein_coding|1/6|n.-22+2623A>C||||||	mitochondrial ribosome associated GTPase 2
1283725	9_84676643_T_C	0	0.372093023255814	0	G|intron_variant|MODIFIER|MTG2|ENSG00000101181|transcript|ENST00000467101.5|nonsense_mediated_decay|1/5|n.-6+4717A>G||||||,G|intron_variant|MODIFIER|MTG2|ENSG00000101181|transcript|ENST00000466933.1|processed_transcript|1/1|n.29+4717A>G||||||,G|intron_variant|MODIFIER|MTG2|ENSG00000101181|transcript|ENST00000370823.7|protein_coding|1/6|n.-6+4717A>G||||||,G|intron_variant|MODIFIER|MTG2|ENSG00000101181|transcript|ENST00000471352.5|processed_transcript|1/3|n.16+4717A>G||||||,G|intron_variant|MODIFIER|MTG2|ENSG00000101181|transcript|ENST00000448254.1|protein_coding|1/6|n.-21-1016A>G||||||	mitochondrial ribosome associated GTPase 2
1283726	9_84676730_A_G	0	0.395348837209302	0	T|intron_variant|MODIFIER|MTG2|ENSG00000101181|transcript|ENST00000467101.5|nonsense_mediated_decay|1/5|n.-5-3050C>T||||||,T|intron_variant|MODIFIER|MTG2|ENSG00000101181|transcript|ENST00000466933.1|processed_transcript|1/1|n.30-3050C>T||||||,T|intron_variant|MODIFIER|MTG2|ENSG00000101181|transcript|ENST00000370823.7|protein_coding|1/6|n.-5-3050C>T||||||,T|intron_variant|MODIFIER|MTG2|ENSG00000101181|transcript|ENST00000471352.5|processed_transcript|1/3|n.17-3050C>T||||||,T|intron_variant|MODIFIER|MTG2|ENSG00000101181|transcript|ENST00000448254.1|protein_coding|2/6|n.-6+1561C>T||||||	mitochondrial ribosome associated GTPase 2
1283727	9_84680162_A_C	0	1	0	T|intron_variant|MODIFIER|MTG2|ENSG00000101181|transcript|ENST00000467101.5|nonsense_mediated_decay|1/5|n.-5-287A>T||||||,T|intron_variant|MODIFIER|MTG2|ENSG00000101181|transcript|ENST00000466933.1|processed_transcript|1/1|n.30-287A>T||||||,T|intron_variant|MODIFIER|MTG2|ENSG00000101181|transcript|ENST00000370823.7|protein_coding|1/6|n.-5-287A>T||||||,T|intron_variant|MODIFIER|MTG2|ENSG00000101181|transcript|ENST00000471352.5|processed_transcript|1/3|n.17-287A>T||||||,T|intron_variant|MODIFIER|MTG2|ENSG00000101181|transcript|ENST00000448254.1|protein_coding|2/6|n.-5-287A>T||||||	mitochondrial ribosome associated GTPase 2
1283728	9_84682054_T_C	0	0.378378378378378	0	C|intron_variant|MODIFIER|MTG2|ENSG00000101181|transcript|ENST00000467101.5|nonsense_mediated_decay|3/5|n.353-649G>C||||||,C|intron_variant|MODIFIER|MTG2|ENSG00000101181|transcript|ENST00000461411.1|processed_transcript|1/1|n.753+18G>C||||||,C|intron_variant|MODIFIER|MTG2|ENSG00000101181|transcript|ENST00000370823.7|protein_coding|4/6|n.468+18G>C||||||,C|intron_variant|MODIFIER|MTG2|ENSG00000101181|transcript|ENST00000448254.1|protein_coding|5/6|n.468+18G>C||||||,C|intron_variant|MODIFIER|MTG2|ENSG00000101181|transcript|ENST00000472005.5|processed_transcript|3/4|n.358+18G>C||||||,C|intron_variant|MODIFIER|MTG2|ENSG00000101181|transcript|ENST00000466099.1|processed_transcript|3/5|n.291+18G>C||||||,C|non_coding_transcript_exon_variant|MODIFIER|MTG2|ENSG00000101181|transcript|ENST00000471352.5|processed_transcript|4/4|n.507G>C||||||	mitochondrial ribosome associated GTPase 2
1283729	9_84685549_A_C	0	0.277777777777778	0	G|intron_variant|MODIFIER|MTG2|ENSG00000101181|transcript|ENST00000467101.5|nonsense_mediated_decay|4/5|n.*154+127A>G||||||,G|intron_variant|MODIFIER|MTG2|ENSG00000101181|transcript|ENST00000471962.1|processed_transcript|1/2|n.175+127A>G||||||,G|intron_variant|MODIFIER|MTG2|ENSG00000101181|transcript|ENST00000370823.7|protein_coding|5/6|n.687+127A>G||||||,G|intron_variant|MODIFIER|MTG2|ENSG00000101181|transcript|ENST00000448254.1|protein_coding|6/6|n.687+127A>G||||||,G|intron_variant|MODIFIER|MTG2|ENSG00000101181|transcript|ENST00000472005.5|processed_transcript|3/4|n.359-140A>G||||||,G|intron_variant|MODIFIER|MTG2|ENSG00000101181|transcript|ENST00000466099.1|processed_transcript|4/5|n.510+127A>G||||||	mitochondrial ribosome associated GTPase 2
1283730	9_84687281_A_G	0	0.972222222222222	0	T|intron_variant|MODIFIER|MTG2|ENSG00000101181|transcript|ENST00000467101.5|nonsense_mediated_decay|5/5|n.*294-400G>T||||||,T|intron_variant|MODIFIER|MTG2|ENSG00000101181|transcript|ENST00000370823.7|protein_coding|6/6|n.827-400G>T||||||,T|intron_variant|MODIFIER|MTG2|ENSG00000101181|transcript|ENST00000472005.5|processed_transcript|4/4|n.498-400G>T||||||	mitochondrial ribosome associated GTPase 2
1283731	9_84689250_T_C	0	0.3	0	G|3_prime_UTR_variant|MODIFIER|MTG2|ENSG00000101181|transcript|ENST00000467101.5|nonsense_mediated_decay|6/6|n.*999A>G|||||2690|,G|3_prime_UTR_variant|MODIFIER|MTG2|ENSG00000101181|transcript|ENST00000370823.7|protein_coding|7/7|n.*314A>G|||||314|,G|non_coding_transcript_exon_variant|MODIFIER|MTG2|ENSG00000101181|transcript|ENST00000467101.5|nonsense_mediated_decay|6/6|n.*999A>G||||||,G|non_coding_transcript_exon_variant|MODIFIER|MTG2|ENSG00000101181|transcript|ENST00000370823.7|protein_coding|7/7|n.*314A>G||||||	mitochondrial ribosome associated GTPase 2
1283732	9_84695446_A_G	0	1	0	G|3_prime_UTR_variant|MODIFIER|MTG2|ENSG00000101181|transcript|ENST00000467101.5|nonsense_mediated_decay|6/6|n.*1625A>G|||||3316|,G|3_prime_UTR_variant|MODIFIER|MTG2|ENSG00000101181|transcript|ENST00000370823.7|protein_coding|7/7|n.*940A>G|||||940|,G|non_coding_transcript_exon_variant|MODIFIER|MTG2|ENSG00000101181|transcript|ENST00000467101.5|nonsense_mediated_decay|6/6|n.*1625A>G||||||,G|non_coding_transcript_exon_variant|MODIFIER|MTG2|ENSG00000101181|transcript|ENST00000370823.7|protein_coding|7/7|n.*940A>G||||||	mitochondrial ribosome associated GTPase 2
1283733	9_84696800_G_T	0	1	0	C|3_prime_UTR_variant|MODIFIER|MTG2|ENSG00000101181|transcript|ENST00000467101.5|nonsense_mediated_decay|6/6|n.*1710G>C|||||3401|,C|3_prime_UTR_variant|MODIFIER|MTG2|ENSG00000101181|transcript|ENST00000370823.7|protein_coding|7/7|n.*1025G>C|||||1025|,C|non_coding_transcript_exon_variant|MODIFIER|MTG2|ENSG00000101181|transcript|ENST00000467101.5|nonsense_mediated_decay|6/6|n.*1710G>C||||||,C|non_coding_transcript_exon_variant|MODIFIER|MTG2|ENSG00000101181|transcript|ENST00000370823.7|protein_coding|7/7|n.*1025G>C||||||	mitochondrial ribosome associated GTPase 2
1283734	9_84698242_A_G	0	1	0	A|non_coding_transcript_exon_variant|MODIFIER|MTG2|ENSG00000101181|transcript|ENST00000488748.1|processed_transcript|2/2|n.267G>A||||||	mitochondrial ribosome associated GTPase 2
1283735	9_84700008_A_C	0	0.466666666666667	0	INTERGENIC	NA
1283736	9_84701122_T_C	0	1	0	INTERGENIC	NA
1283737	9_84701953_A_T	0	1	0	INTERGENIC	NA
1283738	9_84703613_G_C	0	0.419354838709677	0	INTERGENIC	NA
1283739	9_84706452_G_A	0	0.352941176470588	0	INTERGENIC	NA
1283740	9_84707005_G_A	0	0.71875	0	INTERGENIC	NA
1283741	9_84708860_A_G	0	1	0	T|intron_variant|MODIFIER|HRH3|ENSG00000101180|transcript|ENST00000317393.10|protein_coding|3/4|n.822-66G>A||||||,T|non_coding_transcript_exon_variant|MODIFIER|HRH3|ENSG00000101180|transcript|ENST00000340177.10|protein_coding|3/3|n.996G>A||||||,T|non_coding_transcript_exon_variant|MODIFIER|HRH3|ENSG00000101180|transcript|ENST00000611492.1|protein_coding|4/4|n.587G>A||||||	histamine receptor H3
1283742	9_84709297_G_A	0	1	0	T|intron_variant|MODIFIER|HRH3|ENSG00000101180|transcript|ENST00000317393.10|protein_coding|3/4|n.822-84G>A||||||,T|non_coding_transcript_exon_variant|MODIFIER|HRH3|ENSG00000101180|transcript|ENST00000340177.10|protein_coding|3/3|n.978G>A||||||,T|non_coding_transcript_exon_variant|MODIFIER|HRH3|ENSG00000101180|transcript|ENST00000611492.1|protein_coding|4/4|n.569G>A||||||	histamine receptor H3
1283743	9_84709707_G_A	0	0.548387096774194	0	INTERGENIC	NA
1283744	9_84710465_C_T	0	0.291666666666667	0	INTERGENIC	NA
1283745	9_84712275_G_A	0	0.2	0	INTERGENIC	NA
1283746	9_84712974_T_G	0	1	0	INTERGENIC	NA
1283747	9_84713003_A_G	0	0.5	0	INTERGENIC	NA
1283748	9_84713700_A_G	0	0.323529411764706	0	INTERGENIC	NA
1283749	9_84714672_T_C	0	1	0	INTERGENIC	NA
1283750	9_84716051_T_A	0	0.323529411764706	0	INTERGENIC	NA
1283751	9_84716691_C_T	0	0.96969696969697	0	INTERGENIC	NA
1283752	9_84718827_G_A	0	1	0	INTERGENIC	NA
1283753	9_84719033_A_T	0	0.333333333333333	0	A|non_coding_transcript_exon_variant|MODIFIER|OSBPL2|ENSG00000130703|transcript|ENST00000615516.1|processed_transcript|1/3|n.1689G>A||||||	oxysterol binding protein like 2
1283754	9_84723352_T_A	0	1	0	A|intron_variant|MODIFIER|OSBPL2|ENSG00000130703|transcript|ENST00000615516.1|processed_transcript|2/2|n.2421-41G>A||||||,A|intron_variant|MODIFIER|OSBPL2|ENSG00000130703|transcript|ENST00000618509.4|protein_coding|1/2|n.-129+68G>A||||||	oxysterol binding protein like 2
1283755	9_84724084_G_A	0	0.333333333333333	0	C|intron_variant|MODIFIER|OSBPL2|ENSG00000130703|transcript|ENST00000622332.4|protein_coding|1/6|n.-129+294T>C||||||,C|intron_variant|MODIFIER|OSBPL2|ENSG00000130703|transcript|ENST00000618509.4|protein_coding|1/2|n.-129+1934T>C||||||	oxysterol binding protein like 2
1283756	9_84724845_A_G	0	0.333333333333333	0	G|intron_variant|MODIFIER|OSBPL2|ENSG00000130703|transcript|ENST00000313733.9|protein_coding|1/13|n.-129+2483A>G||||||,G|intron_variant|MODIFIER|OSBPL2|ENSG00000130703|transcript|ENST00000358053.3|protein_coding|1/13|n.-129+2483A>G||||||,G|intron_variant|MODIFIER|OSBPL2|ENSG00000130703|transcript|ENST00000622332.4|protein_coding|1/6|n.-129+4077A>G||||||,G|intron_variant|MODIFIER|OSBPL2|ENSG00000130703|transcript|ENST00000618509.4|protein_coding|1/2|n.-129+5717A>G||||||,G|intron_variant|MODIFIER|OSBPL2|ENSG00000130703|transcript|ENST00000439951.6|protein_coding|1/12|n.-405+2483A>G||||||,G|intron_variant|MODIFIER|OSBPL2|ENSG00000130703|transcript|ENST00000644535.1|nonsense_mediated_decay|1/14|n.-129+2483A>G||||||,G|intron_variant|MODIFIER|OSBPL2|ENSG00000130703|transcript|ENST00000642957.1|protein_coding|1/6|n.-469-1241A>G||||||,G|intron_variant|MODIFIER|OSBPL2|ENSG00000130703|transcript|ENST00000645520.1|protein_coding|1/12|n.-350+2483A>G||||||,G|intron_variant|MODIFIER|OSBPL2|ENSG00000130703|transcript|ENST00000642932.1|nonsense_mediated_decay|1/13|n.-129+2483A>G||||||,G|intron_variant|MODIFIER|OSBPL2|ENSG00000130703|transcript|ENST00000642516.1|nonsense_mediated_decay|1/15|n.-129+2483A>G||||||,G|intron_variant|MODIFIER|OSBPL2|ENSG00000130703|transcript|ENST00000644775.1|protein_coding|1/12|n.-185+2483A>G||||||,G|intron_variant|MODIFIER|OSBPL2|ENSG00000130703|transcript|ENST00000643174.1|nonsense_mediated_decay|1/14|n.-129+2483A>G||||||,G|intron_variant|MODIFIER|OSBPL2|ENSG00000130703|transcript|ENST00000645442.1|protein_coding|1/12|n.-125+2483A>G||||||,G|intron_variant|MODIFIER|OSBPL2|ENSG00000130703|transcript|ENST00000645594.1|processed_transcript|1/2|n.34+2483A>G||||||,G|intron_variant|MODIFIER|OSBPL2|ENSG00000130703|transcript|ENST00000643412.1|protein_coding|1/14|n.-242-1241A>G||||||,G|intron_variant|MODIFIER|OSBPL2|ENSG00000130703|transcript|ENST00000646834.1|nonsense_mediated_decay|1/11|n.-129+2483A>G||||||,G|intron_variant|MODIFIER|OSBPL2|ENSG00000130703|transcript|ENST00000646968.1|nonsense_mediated_decay|1/11|n.-129+2483A>G||||||,G|intron_variant|MODIFIER|OSBPL2|ENSG00000130703|transcript|ENST00000645426.1|nonsense_mediated_decay|1/12|n.-129+2483A>G||||||,G|intron_variant|MODIFIER|OSBPL2|ENSG00000130703|transcript|ENST00000644702.1|protein_coding|1/12|n.-60+2483A>G||||||,G|intron_variant|MODIFIER|OSBPL2|ENSG00000130703|transcript|ENST00000644189.1|protein_coding|1/8|n.-129+2015A>G||||||	oxysterol binding protein like 2
1283757	9_84725698_G_T	0	0.285714285714286	0	G|intron_variant|MODIFIER|OSBPL2|ENSG00000130703|transcript|ENST00000313733.9|protein_coding|1/13|n.-129+2906A>G||||||,G|intron_variant|MODIFIER|OSBPL2|ENSG00000130703|transcript|ENST00000358053.3|protein_coding|1/13|n.-129+2906A>G||||||,G|intron_variant|MODIFIER|OSBPL2|ENSG00000130703|transcript|ENST00000622332.4|protein_coding|1/6|n.-129+4500A>G||||||,G|intron_variant|MODIFIER|OSBPL2|ENSG00000130703|transcript|ENST00000618509.4|protein_coding|1/2|n.-129+6140A>G||||||,G|intron_variant|MODIFIER|OSBPL2|ENSG00000130703|transcript|ENST00000439951.6|protein_coding|1/12|n.-405+2906A>G||||||,G|intron_variant|MODIFIER|OSBPL2|ENSG00000130703|transcript|ENST00000644535.1|nonsense_mediated_decay|1/14|n.-129+2906A>G||||||,G|intron_variant|MODIFIER|OSBPL2|ENSG00000130703|transcript|ENST00000642957.1|protein_coding|1/6|n.-469-818A>G||||||,G|intron_variant|MODIFIER|OSBPL2|ENSG00000130703|transcript|ENST00000645520.1|protein_coding|1/12|n.-350+2906A>G||||||,G|intron_variant|MODIFIER|OSBPL2|ENSG00000130703|transcript|ENST00000642932.1|nonsense_mediated_decay|1/13|n.-129+2906A>G||||||,G|intron_variant|MODIFIER|OSBPL2|ENSG00000130703|transcript|ENST00000642516.1|nonsense_mediated_decay|1/15|n.-129+2906A>G||||||,G|intron_variant|MODIFIER|OSBPL2|ENSG00000130703|transcript|ENST00000644775.1|protein_coding|1/12|n.-185+2906A>G||||||,G|intron_variant|MODIFIER|OSBPL2|ENSG00000130703|transcript|ENST00000643174.1|nonsense_mediated_decay|1/14|n.-129+2906A>G||||||,G|intron_variant|MODIFIER|OSBPL2|ENSG00000130703|transcript|ENST00000645442.1|protein_coding|1/12|n.-125+2906A>G||||||,G|intron_variant|MODIFIER|OSBPL2|ENSG00000130703|transcript|ENST00000645594.1|processed_transcript|1/2|n.34+2906A>G||||||,G|intron_variant|MODIFIER|OSBPL2|ENSG00000130703|transcript|ENST00000643412.1|protein_coding|1/14|n.-242-818A>G||||||,G|intron_variant|MODIFIER|OSBPL2|ENSG00000130703|transcript|ENST00000646834.1|nonsense_mediated_decay|1/11|n.-129+2906A>G||||||,G|intron_variant|MODIFIER|OSBPL2|ENSG00000130703|transcript|ENST00000646968.1|nonsense_mediated_decay|1/11|n.-129+2906A>G||||||,G|intron_variant|MODIFIER|OSBPL2|ENSG00000130703|transcript|ENST00000645426.1|nonsense_mediated_decay|1/12|n.-129+2906A>G||||||,G|intron_variant|MODIFIER|OSBPL2|ENSG00000130703|transcript|ENST00000644702.1|protein_coding|1/12|n.-60+2906A>G||||||,G|intron_variant|MODIFIER|OSBPL2|ENSG00000130703|transcript|ENST00000644189.1|protein_coding|1/8|n.-129+2438A>G||||||	oxysterol binding protein like 2
1283758	9_84726654_T_G	0	0.472222222222222	0	G|intron_variant|MODIFIER|OSBPL2|ENSG00000130703|transcript|ENST00000313733.9|protein_coding|1/13|n.-129+2969A>G||||||,G|intron_variant|MODIFIER|OSBPL2|ENSG00000130703|transcript|ENST00000358053.3|protein_coding|1/13|n.-129+2969A>G||||||,G|intron_variant|MODIFIER|OSBPL2|ENSG00000130703|transcript|ENST00000622332.4|protein_coding|1/6|n.-129+4563A>G||||||,G|intron_variant|MODIFIER|OSBPL2|ENSG00000130703|transcript|ENST00000618509.4|protein_coding|1/2|n.-129+6203A>G||||||,G|intron_variant|MODIFIER|OSBPL2|ENSG00000130703|transcript|ENST00000439951.6|protein_coding|1/12|n.-405+2969A>G||||||,G|intron_variant|MODIFIER|OSBPL2|ENSG00000130703|transcript|ENST00000644535.1|nonsense_mediated_decay|1/14|n.-129+2969A>G||||||,G|intron_variant|MODIFIER|OSBPL2|ENSG00000130703|transcript|ENST00000642957.1|protein_coding|1/6|n.-469-755A>G||||||,G|intron_variant|MODIFIER|OSBPL2|ENSG00000130703|transcript|ENST00000645520.1|protein_coding|1/12|n.-350+2969A>G||||||,G|intron_variant|MODIFIER|OSBPL2|ENSG00000130703|transcript|ENST00000642932.1|nonsense_mediated_decay|1/13|n.-129+2969A>G||||||,G|intron_variant|MODIFIER|OSBPL2|ENSG00000130703|transcript|ENST00000642516.1|nonsense_mediated_decay|1/15|n.-129+2969A>G||||||,G|intron_variant|MODIFIER|OSBPL2|ENSG00000130703|transcript|ENST00000644775.1|protein_coding|1/12|n.-185+2969A>G||||||,G|intron_variant|MODIFIER|OSBPL2|ENSG00000130703|transcript|ENST00000643174.1|nonsense_mediated_decay|1/14|n.-129+2969A>G||||||,G|intron_variant|MODIFIER|OSBPL2|ENSG00000130703|transcript|ENST00000645442.1|protein_coding|1/12|n.-125+2969A>G||||||,G|intron_variant|MODIFIER|OSBPL2|ENSG00000130703|transcript|ENST00000645594.1|processed_transcript|1/2|n.34+2969A>G||||||,G|intron_variant|MODIFIER|OSBPL2|ENSG00000130703|transcript|ENST00000643412.1|protein_coding|1/14|n.-242-755A>G||||||,G|intron_variant|MODIFIER|OSBPL2|ENSG00000130703|transcript|ENST00000646834.1|nonsense_mediated_decay|1/11|n.-129+2969A>G||||||,G|intron_variant|MODIFIER|OSBPL2|ENSG00000130703|transcript|ENST00000646968.1|nonsense_mediated_decay|1/11|n.-129+2969A>G||||||,G|intron_variant|MODIFIER|OSBPL2|ENSG00000130703|transcript|ENST00000645426.1|nonsense_mediated_decay|1/12|n.-129+2969A>G||||||,G|intron_variant|MODIFIER|OSBPL2|ENSG00000130703|transcript|ENST00000644702.1|protein_coding|1/12|n.-60+2969A>G||||||,G|intron_variant|MODIFIER|OSBPL2|ENSG00000130703|transcript|ENST00000644189.1|protein_coding|1/8|n.-129+2501A>G||||||	oxysterol binding protein like 2
1283759	9_84727126_T_G	0	0.592592592592593	0	A|intron_variant|MODIFIER|OSBPL2|ENSG00000130703|transcript|ENST00000313733.9|protein_coding|1/13|n.-129+4610G>A||||||,A|intron_variant|MODIFIER|OSBPL2|ENSG00000130703|transcript|ENST00000358053.3|protein_coding|1/13|n.-129+4610G>A||||||,A|intron_variant|MODIFIER|OSBPL2|ENSG00000130703|transcript|ENST00000622332.4|protein_coding|1/6|n.-129+6204G>A||||||,A|intron_variant|MODIFIER|OSBPL2|ENSG00000130703|transcript|ENST00000618509.4|protein_coding|1/2|n.-129+7844G>A||||||,A|intron_variant|MODIFIER|OSBPL2|ENSG00000130703|transcript|ENST00000439951.6|protein_coding|1/12|n.-405+4610G>A||||||,A|intron_variant|MODIFIER|OSBPL2|ENSG00000130703|transcript|ENST00000644535.1|nonsense_mediated_decay|1/14|n.-129+4610G>A||||||,A|intron_variant|MODIFIER|OSBPL2|ENSG00000130703|transcript|ENST00000642957.1|protein_coding|2/6|n.-129+546G>A||||||,A|intron_variant|MODIFIER|OSBPL2|ENSG00000130703|transcript|ENST00000645520.1|protein_coding|1/12|n.-350+4610G>A||||||,A|intron_variant|MODIFIER|OSBPL2|ENSG00000130703|transcript|ENST00000642932.1|nonsense_mediated_decay|1/13|n.-129+4610G>A||||||,A|intron_variant|MODIFIER|OSBPL2|ENSG00000130703|transcript|ENST00000642516.1|nonsense_mediated_decay|1/15|n.-129+4610G>A||||||,A|intron_variant|MODIFIER|OSBPL2|ENSG00000130703|transcript|ENST00000644775.1|protein_coding|1/12|n.-185+4610G>A||||||,A|intron_variant|MODIFIER|OSBPL2|ENSG00000130703|transcript|ENST00000643174.1|nonsense_mediated_decay|1/14|n.-129+4610G>A||||||,A|intron_variant|MODIFIER|OSBPL2|ENSG00000130703|transcript|ENST00000645442.1|protein_coding|1/12|n.-125+4610G>A||||||,A|intron_variant|MODIFIER|OSBPL2|ENSG00000130703|transcript|ENST00000645594.1|processed_transcript|1/2|n.34+4610G>A||||||,A|intron_variant|MODIFIER|OSBPL2|ENSG00000130703|transcript|ENST00000643412.1|protein_coding|2/14|n.-129+773G>A||||||,A|intron_variant|MODIFIER|OSBPL2|ENSG00000130703|transcript|ENST00000646834.1|nonsense_mediated_decay|1/11|n.-129+4610G>A||||||,A|intron_variant|MODIFIER|OSBPL2|ENSG00000130703|transcript|ENST00000646968.1|nonsense_mediated_decay|1/11|n.-129+4610G>A||||||,A|intron_variant|MODIFIER|OSBPL2|ENSG00000130703|transcript|ENST00000645426.1|nonsense_mediated_decay|1/12|n.-129+4610G>A||||||,A|intron_variant|MODIFIER|OSBPL2|ENSG00000130703|transcript|ENST00000644702.1|protein_coding|1/12|n.-60+4610G>A||||||,A|intron_variant|MODIFIER|OSBPL2|ENSG00000130703|transcript|ENST00000644189.1|protein_coding|1/8|n.-129+4142G>A||||||	oxysterol binding protein like 2
1283760	9_84731605_C_A	0	0.296296296296296	0	A|intron_variant|MODIFIER|OSBPL2|ENSG00000130703|transcript|ENST00000313733.9|protein_coding|1/13|n.-129+6044C>A||||||,A|intron_variant|MODIFIER|OSBPL2|ENSG00000130703|transcript|ENST00000358053.3|protein_coding|1/13|n.-129+6044C>A||||||,A|intron_variant|MODIFIER|OSBPL2|ENSG00000130703|transcript|ENST00000622332.4|protein_coding|1/6|n.-129+7638C>A||||||,A|intron_variant|MODIFIER|OSBPL2|ENSG00000130703|transcript|ENST00000618509.4|protein_coding|1/2|n.-129+9278C>A||||||,A|intron_variant|MODIFIER|OSBPL2|ENSG00000130703|transcript|ENST00000439951.6|protein_coding|1/12|n.-405+6044C>A||||||,A|intron_variant|MODIFIER|OSBPL2|ENSG00000130703|transcript|ENST00000644535.1|nonsense_mediated_decay|1/14|n.-129+6044C>A||||||,A|intron_variant|MODIFIER|OSBPL2|ENSG00000130703|transcript|ENST00000642957.1|protein_coding|2/6|n.-129+1980C>A||||||,A|intron_variant|MODIFIER|OSBPL2|ENSG00000130703|transcript|ENST00000645520.1|protein_coding|1/12|n.-350+6044C>A||||||,A|intron_variant|MODIFIER|OSBPL2|ENSG00000130703|transcript|ENST00000642932.1|nonsense_mediated_decay|1/13|n.-129+6044C>A||||||,A|intron_variant|MODIFIER|OSBPL2|ENSG00000130703|transcript|ENST00000642516.1|nonsense_mediated_decay|1/15|n.-129+6044C>A||||||,A|intron_variant|MODIFIER|OSBPL2|ENSG00000130703|transcript|ENST00000644775.1|protein_coding|1/12|n.-185+6044C>A||||||,A|intron_variant|MODIFIER|OSBPL2|ENSG00000130703|transcript|ENST00000643174.1|nonsense_mediated_decay|1/14|n.-129+6044C>A||||||,A|intron_variant|MODIFIER|OSBPL2|ENSG00000130703|transcript|ENST00000645442.1|protein_coding|1/12|n.-125+6044C>A||||||,A|intron_variant|MODIFIER|OSBPL2|ENSG00000130703|transcript|ENST00000645594.1|processed_transcript|1/2|n.34+6044C>A||||||,A|intron_variant|MODIFIER|OSBPL2|ENSG00000130703|transcript|ENST00000643412.1|protein_coding|2/14|n.-129+2207C>A||||||,A|intron_variant|MODIFIER|OSBPL2|ENSG00000130703|transcript|ENST00000646834.1|nonsense_mediated_decay|1/11|n.-129+6044C>A||||||,A|intron_variant|MODIFIER|OSBPL2|ENSG00000130703|transcript|ENST00000646968.1|nonsense_mediated_decay|1/11|n.-129+6044C>A||||||,A|intron_variant|MODIFIER|OSBPL2|ENSG00000130703|transcript|ENST00000645426.1|nonsense_mediated_decay|1/12|n.-129+6044C>A||||||,A|intron_variant|MODIFIER|OSBPL2|ENSG00000130703|transcript|ENST00000644702.1|protein_coding|1/12|n.-60+6044C>A||||||,A|intron_variant|MODIFIER|OSBPL2|ENSG00000130703|transcript|ENST00000644189.1|protein_coding|1/8|n.-129+5576C>A||||||	oxysterol binding protein like 2
1283761	9_84733169_A_G	0	0.333333333333333	0	A|intron_variant|MODIFIER|OSBPL2|ENSG00000130703|transcript|ENST00000313733.9|protein_coding|1/13|n.-129+6197G>A||||||,A|intron_variant|MODIFIER|OSBPL2|ENSG00000130703|transcript|ENST00000358053.3|protein_coding|1/13|n.-129+6197G>A||||||,A|intron_variant|MODIFIER|OSBPL2|ENSG00000130703|transcript|ENST00000622332.4|protein_coding|1/6|n.-129+7791G>A||||||,A|intron_variant|MODIFIER|OSBPL2|ENSG00000130703|transcript|ENST00000618509.4|protein_coding|1/2|n.-129+9431G>A||||||,A|intron_variant|MODIFIER|OSBPL2|ENSG00000130703|transcript|ENST00000439951.6|protein_coding|1/12|n.-405+6197G>A||||||,A|intron_variant|MODIFIER|OSBPL2|ENSG00000130703|transcript|ENST00000644535.1|nonsense_mediated_decay|1/14|n.-129+6197G>A||||||,A|intron_variant|MODIFIER|OSBPL2|ENSG00000130703|transcript|ENST00000642957.1|protein_coding|2/6|n.-129+2133G>A||||||,A|intron_variant|MODIFIER|OSBPL2|ENSG00000130703|transcript|ENST00000645520.1|protein_coding|1/12|n.-350+6197G>A||||||,A|intron_variant|MODIFIER|OSBPL2|ENSG00000130703|transcript|ENST00000642932.1|nonsense_mediated_decay|1/13|n.-129+6197G>A||||||,A|intron_variant|MODIFIER|OSBPL2|ENSG00000130703|transcript|ENST00000642516.1|nonsense_mediated_decay|1/15|n.-129+6197G>A||||||,A|intron_variant|MODIFIER|OSBPL2|ENSG00000130703|transcript|ENST00000644775.1|protein_coding|1/12|n.-185+6197G>A||||||,A|intron_variant|MODIFIER|OSBPL2|ENSG00000130703|transcript|ENST00000643174.1|nonsense_mediated_decay|1/14|n.-129+6197G>A||||||,A|intron_variant|MODIFIER|OSBPL2|ENSG00000130703|transcript|ENST00000645442.1|protein_coding|1/12|n.-125+6197G>A||||||,A|intron_variant|MODIFIER|OSBPL2|ENSG00000130703|transcript|ENST00000645594.1|processed_transcript|1/2|n.34+6197G>A||||||,A|intron_variant|MODIFIER|OSBPL2|ENSG00000130703|transcript|ENST00000643412.1|protein_coding|2/14|n.-129+2360G>A||||||,A|intron_variant|MODIFIER|OSBPL2|ENSG00000130703|transcript|ENST00000646834.1|nonsense_mediated_decay|1/11|n.-129+6197G>A||||||,A|intron_variant|MODIFIER|OSBPL2|ENSG00000130703|transcript|ENST00000646968.1|nonsense_mediated_decay|1/11|n.-129+6197G>A||||||,A|intron_variant|MODIFIER|OSBPL2|ENSG00000130703|transcript|ENST00000645426.1|nonsense_mediated_decay|1/12|n.-129+6197G>A||||||,A|intron_variant|MODIFIER|OSBPL2|ENSG00000130703|transcript|ENST00000644702.1|protein_coding|1/12|n.-60+6197G>A||||||,A|intron_variant|MODIFIER|OSBPL2|ENSG00000130703|transcript|ENST00000644189.1|protein_coding|1/8|n.-129+5729G>A||||||	oxysterol binding protein like 2
1283762	9_84733300_A_G	0	1	0	C|intron_variant|MODIFIER|OSBPL2|ENSG00000130703|transcript|ENST00000313733.9|protein_coding|1/13|n.-129+7401T>C||||||,C|intron_variant|MODIFIER|OSBPL2|ENSG00000130703|transcript|ENST00000358053.3|protein_coding|1/13|n.-129+7401T>C||||||,C|intron_variant|MODIFIER|OSBPL2|ENSG00000130703|transcript|ENST00000622332.4|protein_coding|1/6|n.-129+8995T>C||||||,C|intron_variant|MODIFIER|OSBPL2|ENSG00000130703|transcript|ENST00000618509.4|protein_coding|1/2|n.-128-10059T>C||||||,C|intron_variant|MODIFIER|OSBPL2|ENSG00000130703|transcript|ENST00000439951.6|protein_coding|1/12|n.-405+7401T>C||||||,C|intron_variant|MODIFIER|OSBPL2|ENSG00000130703|transcript|ENST00000644535.1|nonsense_mediated_decay|1/14|n.-129+7401T>C||||||,C|intron_variant|MODIFIER|OSBPL2|ENSG00000130703|transcript|ENST00000642957.1|protein_coding|2/6|n.-129+3337T>C||||||,C|intron_variant|MODIFIER|OSBPL2|ENSG00000130703|transcript|ENST00000645520.1|protein_coding|1/12|n.-350+7401T>C||||||,C|intron_variant|MODIFIER|OSBPL2|ENSG00000130703|transcript|ENST00000642932.1|nonsense_mediated_decay|1/13|n.-129+7401T>C||||||,C|intron_variant|MODIFIER|OSBPL2|ENSG00000130703|transcript|ENST00000642516.1|nonsense_mediated_decay|1/15|n.-129+7401T>C||||||,C|intron_variant|MODIFIER|OSBPL2|ENSG00000130703|transcript|ENST00000644775.1|protein_coding|1/12|n.-185+7401T>C||||||,C|intron_variant|MODIFIER|OSBPL2|ENSG00000130703|transcript|ENST00000643174.1|nonsense_mediated_decay|1/14|n.-129+7401T>C||||||,C|intron_variant|MODIFIER|OSBPL2|ENSG00000130703|transcript|ENST00000645442.1|protein_coding|1/12|n.-125+7401T>C||||||,C|intron_variant|MODIFIER|OSBPL2|ENSG00000130703|transcript|ENST00000645594.1|processed_transcript|1/2|n.34+7401T>C||||||,C|intron_variant|MODIFIER|OSBPL2|ENSG00000130703|transcript|ENST00000643412.1|protein_coding|2/14|n.-129+3564T>C||||||,C|intron_variant|MODIFIER|OSBPL2|ENSG00000130703|transcript|ENST00000646834.1|nonsense_mediated_decay|1/11|n.-129+7401T>C||||||,C|intron_variant|MODIFIER|OSBPL2|ENSG00000130703|transcript|ENST00000646968.1|nonsense_mediated_decay|1/11|n.-129+7401T>C||||||,C|intron_variant|MODIFIER|OSBPL2|ENSG00000130703|transcript|ENST00000645426.1|nonsense_mediated_decay|1/12|n.-129+7401T>C||||||,C|intron_variant|MODIFIER|OSBPL2|ENSG00000130703|transcript|ENST00000644702.1|protein_coding|1/12|n.-60+7401T>C||||||,C|intron_variant|MODIFIER|OSBPL2|ENSG00000130703|transcript|ENST00000644189.1|protein_coding|1/8|n.-129+6933T>C||||||	oxysterol binding protein like 2
1283763	9_84735963_A_G	0	0.333333333333333	0	C|intron_variant|MODIFIER|OSBPL2|ENSG00000130703|transcript|ENST00000313733.9|protein_coding|1/13|n.-128-8054T>C||||||,C|intron_variant|MODIFIER|OSBPL2|ENSG00000130703|transcript|ENST00000358053.3|protein_coding|1/13|n.-128-8054T>C||||||,C|intron_variant|MODIFIER|OSBPL2|ENSG00000130703|transcript|ENST00000622332.4|protein_coding|1/6|n.-128-8054T>C||||||,C|intron_variant|MODIFIER|OSBPL2|ENSG00000130703|transcript|ENST00000618509.4|protein_coding|1/2|n.-128-8054T>C||||||,C|intron_variant|MODIFIER|OSBPL2|ENSG00000130703|transcript|ENST00000439951.6|protein_coding|1/12|n.-404-8054T>C||||||,C|intron_variant|MODIFIER|OSBPL2|ENSG00000130703|transcript|ENST00000644535.1|nonsense_mediated_decay|1/14|n.-128-8054T>C||||||,C|intron_variant|MODIFIER|OSBPL2|ENSG00000130703|transcript|ENST00000642957.1|protein_coding|2/6|n.-129+5342T>C||||||,C|intron_variant|MODIFIER|OSBPL2|ENSG00000130703|transcript|ENST00000645520.1|protein_coding|1/12|n.-349-8054T>C||||||,C|intron_variant|MODIFIER|OSBPL2|ENSG00000130703|transcript|ENST00000642932.1|nonsense_mediated_decay|1/13|n.-128-8054T>C||||||,C|intron_variant|MODIFIER|OSBPL2|ENSG00000130703|transcript|ENST00000642516.1|nonsense_mediated_decay|1/15|n.-128-8054T>C||||||,C|intron_variant|MODIFIER|OSBPL2|ENSG00000130703|transcript|ENST00000644775.1|protein_coding|1/12|n.-184-8054T>C||||||,C|intron_variant|MODIFIER|OSBPL2|ENSG00000130703|transcript|ENST00000643174.1|nonsense_mediated_decay|1/14|n.-128-8054T>C||||||,C|intron_variant|MODIFIER|OSBPL2|ENSG00000130703|transcript|ENST00000645442.1|protein_coding|1/12|n.-124-8054T>C||||||,C|intron_variant|MODIFIER|OSBPL2|ENSG00000130703|transcript|ENST00000645594.1|processed_transcript|1/2|n.35-8054T>C||||||,C|intron_variant|MODIFIER|OSBPL2|ENSG00000130703|transcript|ENST00000643412.1|protein_coding|2/14|n.-129+5569T>C||||||,C|intron_variant|MODIFIER|OSBPL2|ENSG00000130703|transcript|ENST00000646834.1|nonsense_mediated_decay|1/11|n.-128-8054T>C||||||,C|intron_variant|MODIFIER|OSBPL2|ENSG00000130703|transcript|ENST00000646968.1|nonsense_mediated_decay|1/11|n.-128-8054T>C||||||,C|intron_variant|MODIFIER|OSBPL2|ENSG00000130703|transcript|ENST00000645426.1|nonsense_mediated_decay|1/12|n.-128-8054T>C||||||,C|intron_variant|MODIFIER|OSBPL2|ENSG00000130703|transcript|ENST00000644702.1|protein_coding|1/12|n.-60+9406T>C||||||,C|intron_variant|MODIFIER|OSBPL2|ENSG00000130703|transcript|ENST00000644189.1|protein_coding|1/8|n.-128-8054T>C||||||	oxysterol binding protein like 2
1283764	9_84736519_C_T	0	0.393939393939394	0	A|intron_variant|MODIFIER|OSBPL2|ENSG00000130703|transcript|ENST00000313733.9|protein_coding|1/13|n.-128-6994G>A||||||,A|intron_variant|MODIFIER|OSBPL2|ENSG00000130703|transcript|ENST00000358053.3|protein_coding|1/13|n.-128-6994G>A||||||,A|intron_variant|MODIFIER|OSBPL2|ENSG00000130703|transcript|ENST00000622332.4|protein_coding|1/6|n.-128-6994G>A||||||,A|intron_variant|MODIFIER|OSBPL2|ENSG00000130703|transcript|ENST00000618509.4|protein_coding|1/2|n.-128-6994G>A||||||,A|intron_variant|MODIFIER|OSBPL2|ENSG00000130703|transcript|ENST00000439951.6|protein_coding|1/12|n.-404-6994G>A||||||,A|intron_variant|MODIFIER|OSBPL2|ENSG00000130703|transcript|ENST00000644535.1|nonsense_mediated_decay|1/14|n.-128-6994G>A||||||,A|intron_variant|MODIFIER|OSBPL2|ENSG00000130703|transcript|ENST00000642957.1|protein_coding|2/6|n.-129+6402G>A||||||,A|intron_variant|MODIFIER|OSBPL2|ENSG00000130703|transcript|ENST00000645520.1|protein_coding|1/12|n.-349-6994G>A||||||,A|intron_variant|MODIFIER|OSBPL2|ENSG00000130703|transcript|ENST00000642932.1|nonsense_mediated_decay|1/13|n.-128-6994G>A||||||,A|intron_variant|MODIFIER|OSBPL2|ENSG00000130703|transcript|ENST00000642516.1|nonsense_mediated_decay|1/15|n.-128-6994G>A||||||,A|intron_variant|MODIFIER|OSBPL2|ENSG00000130703|transcript|ENST00000644775.1|protein_coding|1/12|n.-184-6994G>A||||||,A|intron_variant|MODIFIER|OSBPL2|ENSG00000130703|transcript|ENST00000643174.1|nonsense_mediated_decay|1/14|n.-128-6994G>A||||||,A|intron_variant|MODIFIER|OSBPL2|ENSG00000130703|transcript|ENST00000645442.1|protein_coding|1/12|n.-124-6994G>A||||||,A|intron_variant|MODIFIER|OSBPL2|ENSG00000130703|transcript|ENST00000645594.1|processed_transcript|1/2|n.35-6994G>A||||||,A|intron_variant|MODIFIER|OSBPL2|ENSG00000130703|transcript|ENST00000643412.1|protein_coding|2/14|n.-129+6629G>A||||||,A|intron_variant|MODIFIER|OSBPL2|ENSG00000130703|transcript|ENST00000646834.1|nonsense_mediated_decay|1/11|n.-128-6994G>A||||||,A|intron_variant|MODIFIER|OSBPL2|ENSG00000130703|transcript|ENST00000646968.1|nonsense_mediated_decay|1/11|n.-128-6994G>A||||||,A|intron_variant|MODIFIER|OSBPL2|ENSG00000130703|transcript|ENST00000645426.1|nonsense_mediated_decay|1/12|n.-128-6994G>A||||||,A|intron_variant|MODIFIER|OSBPL2|ENSG00000130703|transcript|ENST00000644702.1|protein_coding|1/12|n.-60+10466G>A||||||,A|intron_variant|MODIFIER|OSBPL2|ENSG00000130703|transcript|ENST00000644189.1|protein_coding|1/8|n.-128-6994G>A||||||	oxysterol binding protein like 2
1283765	9_84740443_T_C	0	0.75	0	C|intron_variant|MODIFIER|OSBPL2|ENSG00000130703|transcript|ENST00000313733.9|protein_coding|1/13|n.-128-4309T>C||||||,C|intron_variant|MODIFIER|OSBPL2|ENSG00000130703|transcript|ENST00000358053.3|protein_coding|1/13|n.-128-4309T>C||||||,C|intron_variant|MODIFIER|OSBPL2|ENSG00000130703|transcript|ENST00000622332.4|protein_coding|1/6|n.-128-4309T>C||||||,C|intron_variant|MODIFIER|OSBPL2|ENSG00000130703|transcript|ENST00000618509.4|protein_coding|1/2|n.-128-4309T>C||||||,C|intron_variant|MODIFIER|OSBPL2|ENSG00000130703|transcript|ENST00000439951.6|protein_coding|1/12|n.-404-4309T>C||||||,C|intron_variant|MODIFIER|OSBPL2|ENSG00000130703|transcript|ENST00000644535.1|nonsense_mediated_decay|1/14|n.-128-4309T>C||||||,C|intron_variant|MODIFIER|OSBPL2|ENSG00000130703|transcript|ENST00000642957.1|protein_coding|2/6|n.-128-4309T>C||||||,C|intron_variant|MODIFIER|OSBPL2|ENSG00000130703|transcript|ENST00000645520.1|protein_coding|1/12|n.-349-4309T>C||||||,C|intron_variant|MODIFIER|OSBPL2|ENSG00000130703|transcript|ENST00000642932.1|nonsense_mediated_decay|1/13|n.-128-4309T>C||||||,C|intron_variant|MODIFIER|OSBPL2|ENSG00000130703|transcript|ENST00000642516.1|nonsense_mediated_decay|1/15|n.-128-4309T>C||||||,C|intron_variant|MODIFIER|OSBPL2|ENSG00000130703|transcript|ENST00000644775.1|protein_coding|1/12|n.-184-4309T>C||||||,C|intron_variant|MODIFIER|OSBPL2|ENSG00000130703|transcript|ENST00000643174.1|nonsense_mediated_decay|1/14|n.-128-4309T>C||||||,C|intron_variant|MODIFIER|OSBPL2|ENSG00000130703|transcript|ENST00000645442.1|protein_coding|1/12|n.-124-4309T>C||||||,C|intron_variant|MODIFIER|OSBPL2|ENSG00000130703|transcript|ENST00000645594.1|processed_transcript|1/2|n.35-4309T>C||||||,C|intron_variant|MODIFIER|OSBPL2|ENSG00000130703|transcript|ENST00000643412.1|protein_coding|2/14|n.-128-4309T>C||||||,C|intron_variant|MODIFIER|OSBPL2|ENSG00000130703|transcript|ENST00000646834.1|nonsense_mediated_decay|1/11|n.-128-4309T>C||||||,C|intron_variant|MODIFIER|OSBPL2|ENSG00000130703|transcript|ENST00000646968.1|nonsense_mediated_decay|1/11|n.-128-4309T>C||||||,C|intron_variant|MODIFIER|OSBPL2|ENSG00000130703|transcript|ENST00000645426.1|nonsense_mediated_decay|1/12|n.-128-4309T>C||||||,C|intron_variant|MODIFIER|OSBPL2|ENSG00000130703|transcript|ENST00000644702.1|protein_coding|1/12|n.-59-8233T>C||||||,C|intron_variant|MODIFIER|OSBPL2|ENSG00000130703|transcript|ENST00000644189.1|protein_coding|1/8|n.-128-4309T>C||||||	oxysterol binding protein like 2
1283766	9_84742536_C_T	0	0.428571428571429	0	C|intron_variant|MODIFIER|OSBPL2|ENSG00000130703|transcript|ENST00000313733.9|protein_coding|1/13|n.-128-3254T>C||||||,C|intron_variant|MODIFIER|OSBPL2|ENSG00000130703|transcript|ENST00000358053.3|protein_coding|1/13|n.-128-3254T>C||||||,C|intron_variant|MODIFIER|OSBPL2|ENSG00000130703|transcript|ENST00000622332.4|protein_coding|1/6|n.-128-3254T>C||||||,C|intron_variant|MODIFIER|OSBPL2|ENSG00000130703|transcript|ENST00000618509.4|protein_coding|1/2|n.-128-3254T>C||||||,C|intron_variant|MODIFIER|OSBPL2|ENSG00000130703|transcript|ENST00000439951.6|protein_coding|1/12|n.-404-3254T>C||||||,C|intron_variant|MODIFIER|OSBPL2|ENSG00000130703|transcript|ENST00000644535.1|nonsense_mediated_decay|1/14|n.-128-3254T>C||||||,C|intron_variant|MODIFIER|OSBPL2|ENSG00000130703|transcript|ENST00000642957.1|protein_coding|2/6|n.-128-3254T>C||||||,C|intron_variant|MODIFIER|OSBPL2|ENSG00000130703|transcript|ENST00000645520.1|protein_coding|1/12|n.-349-3254T>C||||||,C|intron_variant|MODIFIER|OSBPL2|ENSG00000130703|transcript|ENST00000642932.1|nonsense_mediated_decay|1/13|n.-128-3254T>C||||||,C|intron_variant|MODIFIER|OSBPL2|ENSG00000130703|transcript|ENST00000642516.1|nonsense_mediated_decay|1/15|n.-128-3254T>C||||||,C|intron_variant|MODIFIER|OSBPL2|ENSG00000130703|transcript|ENST00000644775.1|protein_coding|1/12|n.-184-3254T>C||||||,C|intron_variant|MODIFIER|OSBPL2|ENSG00000130703|transcript|ENST00000643174.1|nonsense_mediated_decay|1/14|n.-128-3254T>C||||||,C|intron_variant|MODIFIER|OSBPL2|ENSG00000130703|transcript|ENST00000645442.1|protein_coding|1/12|n.-124-3254T>C||||||,C|intron_variant|MODIFIER|OSBPL2|ENSG00000130703|transcript|ENST00000645594.1|processed_transcript|1/2|n.35-3254T>C||||||,C|intron_variant|MODIFIER|OSBPL2|ENSG00000130703|transcript|ENST00000643412.1|protein_coding|2/14|n.-128-3254T>C||||||,C|intron_variant|MODIFIER|OSBPL2|ENSG00000130703|transcript|ENST00000646834.1|nonsense_mediated_decay|1/11|n.-128-3254T>C||||||,C|intron_variant|MODIFIER|OSBPL2|ENSG00000130703|transcript|ENST00000646968.1|nonsense_mediated_decay|1/11|n.-128-3254T>C||||||,C|intron_variant|MODIFIER|OSBPL2|ENSG00000130703|transcript|ENST00000645426.1|nonsense_mediated_decay|1/12|n.-128-3254T>C||||||,C|intron_variant|MODIFIER|OSBPL2|ENSG00000130703|transcript|ENST00000644702.1|protein_coding|1/12|n.-59-7178T>C||||||,C|intron_variant|MODIFIER|OSBPL2|ENSG00000130703|transcript|ENST00000644189.1|protein_coding|1/8|n.-128-3254T>C||||||	oxysterol binding protein like 2
1283767	9_84748286_A_T	0	1	0	A|intron_variant|MODIFIER|OSBPL2|ENSG00000130703|transcript|ENST00000313733.9|protein_coding|2/13|n.37+23G>A||||||,A|intron_variant|MODIFIER|OSBPL2|ENSG00000130703|transcript|ENST00000358053.3|protein_coding|2/13|n.37+23G>A||||||,A|intron_variant|MODIFIER|OSBPL2|ENSG00000130703|transcript|ENST00000622332.4|protein_coding|2/6|n.37+23G>A||||||,A|intron_variant|MODIFIER|OSBPL2|ENSG00000130703|transcript|ENST00000618509.4|protein_coding|2/2|n.37+23G>A||||||,A|intron_variant|MODIFIER|OSBPL2|ENSG00000130703|transcript|ENST00000439951.6|protein_coding|2/12|n.-240+23G>A||||||,A|intron_variant|MODIFIER|OSBPL2|ENSG00000130703|transcript|ENST00000644535.1|nonsense_mediated_decay|2/14|n.37+23G>A||||||,A|intron_variant|MODIFIER|OSBPL2|ENSG00000130703|transcript|ENST00000642957.1|protein_coding|3/6|n.37+23G>A||||||,A|intron_variant|MODIFIER|OSBPL2|ENSG00000130703|transcript|ENST00000645520.1|protein_coding|2/12|n.-185+23G>A||||||,A|intron_variant|MODIFIER|OSBPL2|ENSG00000130703|transcript|ENST00000642932.1|nonsense_mediated_decay|2/13|n.37+23G>A||||||,A|intron_variant|MODIFIER|OSBPL2|ENSG00000130703|transcript|ENST00000642516.1|nonsense_mediated_decay|2/15|n.37+23G>A||||||,A|intron_variant|MODIFIER|OSBPL2|ENSG00000130703|transcript|ENST00000644775.1|protein_coding|2/12|n.-20+23G>A||||||,A|intron_variant|MODIFIER|OSBPL2|ENSG00000130703|transcript|ENST00000643174.1|nonsense_mediated_decay|2/14|n.37+23G>A||||||,A|intron_variant|MODIFIER|OSBPL2|ENSG00000130703|transcript|ENST00000645442.1|protein_coding|2/12|n.-34+97G>A||||||,A|intron_variant|MODIFIER|OSBPL2|ENSG00000130703|transcript|ENST00000645594.1|processed_transcript|2/2|n.199+23G>A||||||,A|intron_variant|MODIFIER|OSBPL2|ENSG00000130703|transcript|ENST00000643412.1|protein_coding|3/14|n.37+23G>A||||||,A|intron_variant|MODIFIER|OSBPL2|ENSG00000130703|transcript|ENST00000646834.1|nonsense_mediated_decay|2/11|n.37+23G>A||||||,A|intron_variant|MODIFIER|OSBPL2|ENSG00000130703|transcript|ENST00000646968.1|nonsense_mediated_decay|2/11|n.37+23G>A||||||,A|intron_variant|MODIFIER|OSBPL2|ENSG00000130703|transcript|ENST00000645426.1|nonsense_mediated_decay|2/12|n.37+23G>A||||||,A|intron_variant|MODIFIER|OSBPL2|ENSG00000130703|transcript|ENST00000644702.1|protein_coding|1/12|n.-59-3737G>A||||||,A|intron_variant|MODIFIER|OSBPL2|ENSG00000130703|transcript|ENST00000644189.1|protein_coding|2/8|n.37+23G>A||||||,A|intron_variant|MODIFIER|OSBPL2|ENSG00000130703|transcript|ENST00000643981.1|protein_coding|2/13|n.37+23G>A||||||	oxysterol binding protein like 2
1283768	9_84750951_A_T	0	0.277777777777778	0	T|intron_variant|MODIFIER|OSBPL2|ENSG00000130703|transcript|ENST00000313733.9|protein_coding|2/13|n.37+790C>T||||||,T|intron_variant|MODIFIER|OSBPL2|ENSG00000130703|transcript|ENST00000358053.3|protein_coding|2/13|n.37+790C>T||||||,T|intron_variant|MODIFIER|OSBPL2|ENSG00000130703|transcript|ENST00000622332.4|protein_coding|2/6|n.37+790C>T||||||,T|intron_variant|MODIFIER|OSBPL2|ENSG00000130703|transcript|ENST00000618509.4|protein_coding|2/2|n.37+790C>T||||||,T|intron_variant|MODIFIER|OSBPL2|ENSG00000130703|transcript|ENST00000439951.6|protein_coding|2/12|n.-240+790C>T||||||,T|intron_variant|MODIFIER|OSBPL2|ENSG00000130703|transcript|ENST00000644535.1|nonsense_mediated_decay|2/14|n.37+790C>T||||||,T|intron_variant|MODIFIER|OSBPL2|ENSG00000130703|transcript|ENST00000642957.1|protein_coding|3/6|n.37+790C>T||||||,T|intron_variant|MODIFIER|OSBPL2|ENSG00000130703|transcript|ENST00000645520.1|protein_coding|2/12|n.-185+790C>T||||||,T|intron_variant|MODIFIER|OSBPL2|ENSG00000130703|transcript|ENST00000642932.1|nonsense_mediated_decay|2/13|n.37+790C>T||||||,T|intron_variant|MODIFIER|OSBPL2|ENSG00000130703|transcript|ENST00000642516.1|nonsense_mediated_decay|2/15|n.37+790C>T||||||,T|intron_variant|MODIFIER|OSBPL2|ENSG00000130703|transcript|ENST00000644775.1|protein_coding|2/12|n.-20+790C>T||||||,T|intron_variant|MODIFIER|OSBPL2|ENSG00000130703|transcript|ENST00000643174.1|nonsense_mediated_decay|2/14|n.37+790C>T||||||,T|intron_variant|MODIFIER|OSBPL2|ENSG00000130703|transcript|ENST00000645442.1|protein_coding|2/12|n.-34+864C>T||||||,T|intron_variant|MODIFIER|OSBPL2|ENSG00000130703|transcript|ENST00000645594.1|processed_transcript|2/2|n.199+790C>T||||||,T|intron_variant|MODIFIER|OSBPL2|ENSG00000130703|transcript|ENST00000643412.1|protein_coding|3/14|n.37+790C>T||||||,T|intron_variant|MODIFIER|OSBPL2|ENSG00000130703|transcript|ENST00000646834.1|nonsense_mediated_decay|2/11|n.37+790C>T||||||,T|intron_variant|MODIFIER|OSBPL2|ENSG00000130703|transcript|ENST00000646968.1|nonsense_mediated_decay|2/11|n.37+790C>T||||||,T|intron_variant|MODIFIER|OSBPL2|ENSG00000130703|transcript|ENST00000645426.1|nonsense_mediated_decay|2/12|n.37+790C>T||||||,T|intron_variant|MODIFIER|OSBPL2|ENSG00000130703|transcript|ENST00000644702.1|protein_coding|1/12|n.-59-2970C>T||||||,T|intron_variant|MODIFIER|OSBPL2|ENSG00000130703|transcript|ENST00000644189.1|protein_coding|2/8|n.37+790C>T||||||,T|intron_variant|MODIFIER|OSBPL2|ENSG00000130703|transcript|ENST00000643981.1|protein_coding|2/13|n.37+790C>T||||||	oxysterol binding protein like 2
1283769	9_84753502_G_A	0	0.317073170731707	0	T|intron_variant|MODIFIER|OSBPL2|ENSG00000130703|transcript|ENST00000313733.9|protein_coding|2/13|n.37+1104C>T||||||,T|intron_variant|MODIFIER|OSBPL2|ENSG00000130703|transcript|ENST00000358053.3|protein_coding|2/13|n.37+1104C>T||||||,T|intron_variant|MODIFIER|OSBPL2|ENSG00000130703|transcript|ENST00000622332.4|protein_coding|2/6|n.37+1104C>T||||||,T|intron_variant|MODIFIER|OSBPL2|ENSG00000130703|transcript|ENST00000618509.4|protein_coding|2/2|n.37+1104C>T||||||,T|intron_variant|MODIFIER|OSBPL2|ENSG00000130703|transcript|ENST00000439951.6|protein_coding|2/12|n.-240+1104C>T||||||,T|intron_variant|MODIFIER|OSBPL2|ENSG00000130703|transcript|ENST00000644535.1|nonsense_mediated_decay|2/14|n.37+1104C>T||||||,T|intron_variant|MODIFIER|OSBPL2|ENSG00000130703|transcript|ENST00000642957.1|protein_coding|3/6|n.37+1104C>T||||||,T|intron_variant|MODIFIER|OSBPL2|ENSG00000130703|transcript|ENST00000645520.1|protein_coding|2/12|n.-185+1104C>T||||||,T|intron_variant|MODIFIER|OSBPL2|ENSG00000130703|transcript|ENST00000642932.1|nonsense_mediated_decay|2/13|n.37+1104C>T||||||,T|intron_variant|MODIFIER|OSBPL2|ENSG00000130703|transcript|ENST00000642516.1|nonsense_mediated_decay|2/15|n.37+1104C>T||||||,T|intron_variant|MODIFIER|OSBPL2|ENSG00000130703|transcript|ENST00000644775.1|protein_coding|2/12|n.-20+1104C>T||||||,T|intron_variant|MODIFIER|OSBPL2|ENSG00000130703|transcript|ENST00000643174.1|nonsense_mediated_decay|2/14|n.37+1104C>T||||||,T|intron_variant|MODIFIER|OSBPL2|ENSG00000130703|transcript|ENST00000645442.1|protein_coding|2/12|n.-34+1178C>T||||||,T|intron_variant|MODIFIER|OSBPL2|ENSG00000130703|transcript|ENST00000645594.1|processed_transcript|2/2|n.199+1104C>T||||||,T|intron_variant|MODIFIER|OSBPL2|ENSG00000130703|transcript|ENST00000643412.1|protein_coding|3/14|n.37+1104C>T||||||,T|intron_variant|MODIFIER|OSBPL2|ENSG00000130703|transcript|ENST00000646834.1|nonsense_mediated_decay|2/11|n.37+1104C>T||||||,T|intron_variant|MODIFIER|OSBPL2|ENSG00000130703|transcript|ENST00000646968.1|nonsense_mediated_decay|2/11|n.37+1104C>T||||||,T|intron_variant|MODIFIER|OSBPL2|ENSG00000130703|transcript|ENST00000645426.1|nonsense_mediated_decay|2/12|n.37+1104C>T||||||,T|intron_variant|MODIFIER|OSBPL2|ENSG00000130703|transcript|ENST00000644702.1|protein_coding|1/12|n.-59-2656C>T||||||,T|intron_variant|MODIFIER|OSBPL2|ENSG00000130703|transcript|ENST00000644189.1|protein_coding|2/8|n.37+1104C>T||||||,T|intron_variant|MODIFIER|OSBPL2|ENSG00000130703|transcript|ENST00000643981.1|protein_coding|2/13|n.37+1104C>T||||||	oxysterol binding protein like 2
1283770	9_84755650_G_A	0	0.407407407407407	0	G|intron_variant|MODIFIER|OSBPL2|ENSG00000130703|transcript|ENST00000313733.9|protein_coding|2/13|n.38-1289A>G||||||,G|intron_variant|MODIFIER|OSBPL2|ENSG00000130703|transcript|ENST00000358053.3|protein_coding|2/13|n.38-1325A>G||||||,G|intron_variant|MODIFIER|OSBPL2|ENSG00000130703|transcript|ENST00000622332.4|protein_coding|2/6|n.38-1289A>G||||||,G|intron_variant|MODIFIER|OSBPL2|ENSG00000130703|transcript|ENST00000618509.4|protein_coding|2/2|n.38-1289A>G||||||,G|intron_variant|MODIFIER|OSBPL2|ENSG00000130703|transcript|ENST00000439951.6|protein_coding|2/12|n.-239-1289A>G||||||,G|intron_variant|MODIFIER|OSBPL2|ENSG00000130703|transcript|ENST00000644535.1|nonsense_mediated_decay|2/14|n.38-1289A>G||||||,G|intron_variant|MODIFIER|OSBPL2|ENSG00000130703|transcript|ENST00000642957.1|protein_coding|3/6|n.38-1289A>G||||||,G|intron_variant|MODIFIER|OSBPL2|ENSG00000130703|transcript|ENST00000645520.1|protein_coding|2/12|n.-185+2471A>G||||||,G|intron_variant|MODIFIER|OSBPL2|ENSG00000130703|transcript|ENST00000642932.1|nonsense_mediated_decay|2/13|n.38-1289A>G||||||,G|intron_variant|MODIFIER|OSBPL2|ENSG00000130703|transcript|ENST00000642516.1|nonsense_mediated_decay|2/15|n.38-1289A>G||||||,G|intron_variant|MODIFIER|OSBPL2|ENSG00000130703|transcript|ENST00000644775.1|protein_coding|2/12|n.-20+2471A>G||||||,G|intron_variant|MODIFIER|OSBPL2|ENSG00000130703|transcript|ENST00000643174.1|nonsense_mediated_decay|2/14|n.38-1289A>G||||||,G|intron_variant|MODIFIER|OSBPL2|ENSG00000130703|transcript|ENST00000645442.1|protein_coding|2/12|n.-34+2545A>G||||||,G|intron_variant|MODIFIER|OSBPL2|ENSG00000130703|transcript|ENST00000645594.1|processed_transcript|2/2|n.200-262A>G||||||,G|intron_variant|MODIFIER|OSBPL2|ENSG00000130703|transcript|ENST00000643412.1|protein_coding|3/14|n.38-1289A>G||||||,G|intron_variant|MODIFIER|OSBPL2|ENSG00000130703|transcript|ENST00000646834.1|nonsense_mediated_decay|2/11|n.38-1289A>G||||||,G|intron_variant|MODIFIER|OSBPL2|ENSG00000130703|transcript|ENST00000646968.1|nonsense_mediated_decay|2/11|n.38-1289A>G||||||,G|intron_variant|MODIFIER|OSBPL2|ENSG00000130703|transcript|ENST00000645426.1|nonsense_mediated_decay|2/12|n.38-1289A>G||||||,G|intron_variant|MODIFIER|OSBPL2|ENSG00000130703|transcript|ENST00000644702.1|protein_coding|1/12|n.-59-1289A>G||||||,G|intron_variant|MODIFIER|OSBPL2|ENSG00000130703|transcript|ENST00000644189.1|protein_coding|2/8|n.38-1289A>G||||||,G|intron_variant|MODIFIER|OSBPL2|ENSG00000130703|transcript|ENST00000643981.1|protein_coding|2/13|n.38-1289A>G||||||	oxysterol binding protein like 2
1283771	9_84761813_G_A	0	0.277777777777778	0	C|intron_variant|MODIFIER|OSBPL2|ENSG00000130703|transcript|ENST00000313733.9|protein_coding|2/13|n.38-1167T>C||||||,C|intron_variant|MODIFIER|OSBPL2|ENSG00000130703|transcript|ENST00000358053.3|protein_coding|2/13|n.38-1203T>C||||||,C|intron_variant|MODIFIER|OSBPL2|ENSG00000130703|transcript|ENST00000622332.4|protein_coding|2/6|n.38-1167T>C||||||,C|intron_variant|MODIFIER|OSBPL2|ENSG00000130703|transcript|ENST00000618509.4|protein_coding|2/2|n.38-1167T>C||||||,C|intron_variant|MODIFIER|OSBPL2|ENSG00000130703|transcript|ENST00000439951.6|protein_coding|2/12|n.-239-1167T>C||||||,C|intron_variant|MODIFIER|OSBPL2|ENSG00000130703|transcript|ENST00000644535.1|nonsense_mediated_decay|2/14|n.38-1167T>C||||||,C|intron_variant|MODIFIER|OSBPL2|ENSG00000130703|transcript|ENST00000642957.1|protein_coding|3/6|n.38-1167T>C||||||,C|intron_variant|MODIFIER|OSBPL2|ENSG00000130703|transcript|ENST00000645520.1|protein_coding|2/12|n.-185+2593T>C||||||,C|intron_variant|MODIFIER|OSBPL2|ENSG00000130703|transcript|ENST00000642932.1|nonsense_mediated_decay|2/13|n.38-1167T>C||||||,C|intron_variant|MODIFIER|OSBPL2|ENSG00000130703|transcript|ENST00000642516.1|nonsense_mediated_decay|2/15|n.38-1167T>C||||||,C|intron_variant|MODIFIER|OSBPL2|ENSG00000130703|transcript|ENST00000644775.1|protein_coding|2/12|n.-20+2593T>C||||||,C|intron_variant|MODIFIER|OSBPL2|ENSG00000130703|transcript|ENST00000643174.1|nonsense_mediated_decay|2/14|n.38-1167T>C||||||,C|intron_variant|MODIFIER|OSBPL2|ENSG00000130703|transcript|ENST00000645442.1|protein_coding|2/12|n.-34+2667T>C||||||,C|intron_variant|MODIFIER|OSBPL2|ENSG00000130703|transcript|ENST00000645594.1|processed_transcript|2/2|n.200-140T>C||||||,C|intron_variant|MODIFIER|OSBPL2|ENSG00000130703|transcript|ENST00000643412.1|protein_coding|3/14|n.38-1167T>C||||||,C|intron_variant|MODIFIER|OSBPL2|ENSG00000130703|transcript|ENST00000646834.1|nonsense_mediated_decay|2/11|n.38-1167T>C||||||,C|intron_variant|MODIFIER|OSBPL2|ENSG00000130703|transcript|ENST00000646968.1|nonsense_mediated_decay|2/11|n.38-1167T>C||||||,C|intron_variant|MODIFIER|OSBPL2|ENSG00000130703|transcript|ENST00000645426.1|nonsense_mediated_decay|2/12|n.38-1167T>C||||||,C|intron_variant|MODIFIER|OSBPL2|ENSG00000130703|transcript|ENST00000644702.1|protein_coding|1/12|n.-59-1167T>C||||||,C|intron_variant|MODIFIER|OSBPL2|ENSG00000130703|transcript|ENST00000644189.1|protein_coding|2/8|n.38-1167T>C||||||,C|intron_variant|MODIFIER|OSBPL2|ENSG00000130703|transcript|ENST00000643981.1|protein_coding|2/13|n.38-1167T>C||||||	oxysterol binding protein like 2
1283772	9_84765636_C_G	0	0.769230769230769	0	A|intron_variant|MODIFIER|OSBPL2|ENSG00000130703|transcript|ENST00000313733.9|protein_coding|3/13|n.182+311T>A||||||,A|intron_variant|MODIFIER|OSBPL2|ENSG00000130703|transcript|ENST00000358053.3|protein_coding|3/13|n.146+311T>A||||||,A|intron_variant|MODIFIER|OSBPL2|ENSG00000130703|transcript|ENST00000622332.4|protein_coding|3/6|n.182+311T>A||||||,A|intron_variant|MODIFIER|OSBPL2|ENSG00000130703|transcript|ENST00000439951.6|protein_coding|3/12|n.-95+311T>A||||||,A|intron_variant|MODIFIER|OSBPL2|ENSG00000130703|transcript|ENST00000642714.1|protein_coding|1/12|c.38+311T>A||||||WARNING_TRANSCRIPT_NO_START_CODON,A|intron_variant|MODIFIER|OSBPL2|ENSG00000130703|transcript|ENST00000644535.1|nonsense_mediated_decay|3/14|n.182+311T>A||||||,A|intron_variant|MODIFIER|OSBPL2|ENSG00000130703|transcript|ENST00000642957.1|protein_coding|4/6|n.182+311T>A||||||,A|intron_variant|MODIFIER|OSBPL2|ENSG00000130703|transcript|ENST00000645520.1|protein_coding|2/12|n.-184-3180T>A||||||,A|intron_variant|MODIFIER|OSBPL2|ENSG00000130703|transcript|ENST00000642932.1|nonsense_mediated_decay|3/13|n.182+311T>A||||||,A|intron_variant|MODIFIER|OSBPL2|ENSG00000130703|transcript|ENST00000642516.1|nonsense_mediated_decay|3/15|n.182+311T>A||||||,A|intron_variant|MODIFIER|OSBPL2|ENSG00000130703|transcript|ENST00000644775.1|protein_coding|2/12|n.-19-3180T>A||||||,A|intron_variant|MODIFIER|OSBPL2|ENSG00000130703|transcript|ENST00000643174.1|nonsense_mediated_decay|3/14|n.182+311T>A||||||,A|intron_variant|MODIFIER|OSBPL2|ENSG00000130703|transcript|ENST00000645442.1|protein_coding|2/12|n.-33-3241T>A||||||,A|intron_variant|MODIFIER|OSBPL2|ENSG00000130703|transcript|ENST00000643412.1|protein_coding|4/14|n.182+311T>A||||||,A|intron_variant|MODIFIER|OSBPL2|ENSG00000130703|transcript|ENST00000646834.1|nonsense_mediated_decay|3/11|n.149+344T>A||||||,A|intron_variant|MODIFIER|OSBPL2|ENSG00000130703|transcript|ENST00000646968.1|nonsense_mediated_decay|3/11|n.182+311T>A||||||,A|intron_variant|MODIFIER|OSBPL2|ENSG00000130703|transcript|ENST00000645426.1|nonsense_mediated_decay|3/12|n.182+311T>A||||||,A|intron_variant|MODIFIER|OSBPL2|ENSG00000130703|transcript|ENST00000644702.1|protein_coding|2/12|n.86+311T>A||||||,A|intron_variant|MODIFIER|OSBPL2|ENSG00000130703|transcript|ENST00000644189.1|protein_coding|3/8|n.182+311T>A||||||,A|intron_variant|MODIFIER|OSBPL2|ENSG00000130703|transcript|ENST00000643981.1|protein_coding|3/13|n.182+311T>A||||||	oxysterol binding protein like 2
1283773	9_84768862_A_C	0	1	0	G|intron_variant|MODIFIER|OSBPL2|ENSG00000130703|transcript|ENST00000313733.9|protein_coding|3/13|n.182+468C>G||||||,G|intron_variant|MODIFIER|OSBPL2|ENSG00000130703|transcript|ENST00000358053.3|protein_coding|3/13|n.146+468C>G||||||,G|intron_variant|MODIFIER|OSBPL2|ENSG00000130703|transcript|ENST00000622332.4|protein_coding|3/6|n.182+468C>G||||||,G|intron_variant|MODIFIER|OSBPL2|ENSG00000130703|transcript|ENST00000439951.6|protein_coding|3/12|n.-95+468C>G||||||,G|intron_variant|MODIFIER|OSBPL2|ENSG00000130703|transcript|ENST00000642714.1|protein_coding|1/12|c.38+468C>G||||||WARNING_TRANSCRIPT_NO_START_CODON,G|intron_variant|MODIFIER|OSBPL2|ENSG00000130703|transcript|ENST00000644535.1|nonsense_mediated_decay|3/14|n.182+468C>G||||||,G|intron_variant|MODIFIER|OSBPL2|ENSG00000130703|transcript|ENST00000642957.1|protein_coding|4/6|n.182+468C>G||||||,G|intron_variant|MODIFIER|OSBPL2|ENSG00000130703|transcript|ENST00000645520.1|protein_coding|2/12|n.-184-3023C>G||||||,G|intron_variant|MODIFIER|OSBPL2|ENSG00000130703|transcript|ENST00000642932.1|nonsense_mediated_decay|3/13|n.182+468C>G||||||,G|intron_variant|MODIFIER|OSBPL2|ENSG00000130703|transcript|ENST00000642516.1|nonsense_mediated_decay|3/15|n.182+468C>G||||||,G|intron_variant|MODIFIER|OSBPL2|ENSG00000130703|transcript|ENST00000644775.1|protein_coding|2/12|n.-19-3023C>G||||||,G|intron_variant|MODIFIER|OSBPL2|ENSG00000130703|transcript|ENST00000643174.1|nonsense_mediated_decay|3/14|n.182+468C>G||||||,G|intron_variant|MODIFIER|OSBPL2|ENSG00000130703|transcript|ENST00000645442.1|protein_coding|2/12|n.-33-3084C>G||||||,G|intron_variant|MODIFIER|OSBPL2|ENSG00000130703|transcript|ENST00000643412.1|protein_coding|4/14|n.182+468C>G||||||,G|intron_variant|MODIFIER|OSBPL2|ENSG00000130703|transcript|ENST00000646834.1|nonsense_mediated_decay|3/11|n.149+501C>G||||||,G|intron_variant|MODIFIER|OSBPL2|ENSG00000130703|transcript|ENST00000646968.1|nonsense_mediated_decay|3/11|n.182+468C>G||||||,G|intron_variant|MODIFIER|OSBPL2|ENSG00000130703|transcript|ENST00000645426.1|nonsense_mediated_decay|3/12|n.182+468C>G||||||,G|intron_variant|MODIFIER|OSBPL2|ENSG00000130703|transcript|ENST00000644702.1|protein_coding|2/12|n.86+468C>G||||||,G|intron_variant|MODIFIER|OSBPL2|ENSG00000130703|transcript|ENST00000644189.1|protein_coding|3/8|n.182+468C>G||||||,G|intron_variant|MODIFIER|OSBPL2|ENSG00000130703|transcript|ENST00000643981.1|protein_coding|3/13|n.182+468C>G||||||	oxysterol binding protein like 2
1283774	9_84768886_T_G	0	1	0	T|intron_variant|MODIFIER|OSBPL2|ENSG00000130703|transcript|ENST00000313733.9|protein_coding|3/13|n.183-926C>T||||||,T|intron_variant|MODIFIER|OSBPL2|ENSG00000130703|transcript|ENST00000358053.3|protein_coding|3/13|n.147-926C>T||||||,T|intron_variant|MODIFIER|OSBPL2|ENSG00000130703|transcript|ENST00000622332.4|protein_coding|3/6|n.183-926C>T||||||,T|intron_variant|MODIFIER|OSBPL2|ENSG00000130703|transcript|ENST00000439951.6|protein_coding|3/12|n.-94-926C>T||||||,T|intron_variant|MODIFIER|OSBPL2|ENSG00000130703|transcript|ENST00000642714.1|protein_coding|1/12|c.39-926C>T||||||WARNING_TRANSCRIPT_NO_START_CODON,T|intron_variant|MODIFIER|OSBPL2|ENSG00000130703|transcript|ENST00000644535.1|nonsense_mediated_decay|3/14|n.183-926C>T||||||,T|intron_variant|MODIFIER|OSBPL2|ENSG00000130703|transcript|ENST00000642957.1|protein_coding|4/6|n.183-926C>T||||||,T|intron_variant|MODIFIER|OSBPL2|ENSG00000130703|transcript|ENST00000645520.1|protein_coding|2/12|n.-184-926C>T||||||,T|intron_variant|MODIFIER|OSBPL2|ENSG00000130703|transcript|ENST00000642932.1|nonsense_mediated_decay|3/13|n.183-926C>T||||||,T|intron_variant|MODIFIER|OSBPL2|ENSG00000130703|transcript|ENST00000642516.1|nonsense_mediated_decay|3/15|n.183-926C>T||||||,T|intron_variant|MODIFIER|OSBPL2|ENSG00000130703|transcript|ENST00000644775.1|protein_coding|2/12|n.-19-926C>T||||||,T|intron_variant|MODIFIER|OSBPL2|ENSG00000130703|transcript|ENST00000643174.1|nonsense_mediated_decay|3/14|n.183-926C>T||||||,T|intron_variant|MODIFIER|OSBPL2|ENSG00000130703|transcript|ENST00000645442.1|protein_coding|2/12|n.-33-987C>T||||||,T|intron_variant|MODIFIER|OSBPL2|ENSG00000130703|transcript|ENST00000643412.1|protein_coding|4/14|n.183-926C>T||||||,T|intron_variant|MODIFIER|OSBPL2|ENSG00000130703|transcript|ENST00000646834.1|nonsense_mediated_decay|3/11|n.149+2598C>T||||||,T|intron_variant|MODIFIER|OSBPL2|ENSG00000130703|transcript|ENST00000646968.1|nonsense_mediated_decay|3/11|n.183-926C>T||||||,T|intron_variant|MODIFIER|OSBPL2|ENSG00000130703|transcript|ENST00000645426.1|nonsense_mediated_decay|3/12|n.183-926C>T||||||,T|intron_variant|MODIFIER|OSBPL2|ENSG00000130703|transcript|ENST00000644702.1|protein_coding|2/12|n.87-926C>T||||||,T|intron_variant|MODIFIER|OSBPL2|ENSG00000130703|transcript|ENST00000644189.1|protein_coding|3/8|n.183-926C>T||||||,T|intron_variant|MODIFIER|OSBPL2|ENSG00000130703|transcript|ENST00000643981.1|protein_coding|3/13|n.183-926C>T||||||	oxysterol binding protein like 2
1283775	9_84769619_G_A	0	0.96551724137931	0	A|intron_variant|MODIFIER|OSBPL2|ENSG00000130703|transcript|ENST00000313733.9|protein_coding|3/13|n.183-556G>A||||||,A|intron_variant|MODIFIER|OSBPL2|ENSG00000130703|transcript|ENST00000358053.3|protein_coding|3/13|n.147-556G>A||||||,A|intron_variant|MODIFIER|OSBPL2|ENSG00000130703|transcript|ENST00000622332.4|protein_coding|3/6|n.183-556G>A||||||,A|intron_variant|MODIFIER|OSBPL2|ENSG00000130703|transcript|ENST00000439951.6|protein_coding|3/12|n.-94-556G>A||||||,A|intron_variant|MODIFIER|OSBPL2|ENSG00000130703|transcript|ENST00000642714.1|protein_coding|1/12|c.39-556G>A||||||WARNING_TRANSCRIPT_NO_START_CODON,A|intron_variant|MODIFIER|OSBPL2|ENSG00000130703|transcript|ENST00000644535.1|nonsense_mediated_decay|3/14|n.183-556G>A||||||,A|intron_variant|MODIFIER|OSBPL2|ENSG00000130703|transcript|ENST00000642957.1|protein_coding|4/6|n.183-556G>A||||||,A|intron_variant|MODIFIER|OSBPL2|ENSG00000130703|transcript|ENST00000645520.1|protein_coding|2/12|n.-184-556G>A||||||,A|intron_variant|MODIFIER|OSBPL2|ENSG00000130703|transcript|ENST00000642932.1|nonsense_mediated_decay|3/13|n.183-556G>A||||||,A|intron_variant|MODIFIER|OSBPL2|ENSG00000130703|transcript|ENST00000642516.1|nonsense_mediated_decay|3/15|n.183-556G>A||||||,A|intron_variant|MODIFIER|OSBPL2|ENSG00000130703|transcript|ENST00000644775.1|protein_coding|2/12|n.-19-556G>A||||||,A|intron_variant|MODIFIER|OSBPL2|ENSG00000130703|transcript|ENST00000643174.1|nonsense_mediated_decay|3/14|n.183-556G>A||||||,A|intron_variant|MODIFIER|OSBPL2|ENSG00000130703|transcript|ENST00000645442.1|protein_coding|2/12|n.-33-617G>A||||||,A|intron_variant|MODIFIER|OSBPL2|ENSG00000130703|transcript|ENST00000643412.1|protein_coding|4/14|n.183-556G>A||||||,A|intron_variant|MODIFIER|OSBPL2|ENSG00000130703|transcript|ENST00000646834.1|nonsense_mediated_decay|3/11|n.149+2968G>A||||||,A|intron_variant|MODIFIER|OSBPL2|ENSG00000130703|transcript|ENST00000646968.1|nonsense_mediated_decay|3/11|n.183-556G>A||||||,A|intron_variant|MODIFIER|OSBPL2|ENSG00000130703|transcript|ENST00000645426.1|nonsense_mediated_decay|3/12|n.183-556G>A||||||,A|intron_variant|MODIFIER|OSBPL2|ENSG00000130703|transcript|ENST00000644702.1|protein_coding|2/12|n.87-556G>A||||||,A|intron_variant|MODIFIER|OSBPL2|ENSG00000130703|transcript|ENST00000644189.1|protein_coding|3/8|n.183-556G>A||||||,A|intron_variant|MODIFIER|OSBPL2|ENSG00000130703|transcript|ENST00000643981.1|protein_coding|3/13|n.183-556G>A||||||	oxysterol binding protein like 2
1283776	9_84769818_G_C	0	1	0	T|intron_variant|MODIFIER|OSBPL2|ENSG00000130703|transcript|ENST00000313733.9|protein_coding|4/13|n.259-2150G>T||||||,T|intron_variant|MODIFIER|OSBPL2|ENSG00000130703|transcript|ENST00000358053.3|protein_coding|4/13|n.223-2150G>T||||||,T|intron_variant|MODIFIER|OSBPL2|ENSG00000130703|transcript|ENST00000622332.4|protein_coding|4/6|n.259-2150G>T||||||,T|intron_variant|MODIFIER|OSBPL2|ENSG00000130703|transcript|ENST00000439951.6|protein_coding|4/12|n.-18-2150G>T||||||,T|intron_variant|MODIFIER|OSBPL2|ENSG00000130703|transcript|ENST00000642714.1|protein_coding|2/12|c.115-2150G>T||||||WARNING_TRANSCRIPT_NO_START_CODON,T|intron_variant|MODIFIER|OSBPL2|ENSG00000130703|transcript|ENST00000644535.1|nonsense_mediated_decay|4/14|n.259-2150G>T||||||,T|intron_variant|MODIFIER|OSBPL2|ENSG00000130703|transcript|ENST00000642957.1|protein_coding|5/6|n.259-2150G>T||||||,T|intron_variant|MODIFIER|OSBPL2|ENSG00000130703|transcript|ENST00000645520.1|protein_coding|4/12|n.-18-2150G>T||||||,T|intron_variant|MODIFIER|OSBPL2|ENSG00000130703|transcript|ENST00000642932.1|nonsense_mediated_decay|4/13|n.259-2150G>T||||||,T|intron_variant|MODIFIER|OSBPL2|ENSG00000130703|transcript|ENST00000642516.1|nonsense_mediated_decay|4/15|n.259-2150G>T||||||,T|intron_variant|MODIFIER|OSBPL2|ENSG00000130703|transcript|ENST00000644775.1|protein_coding|3/12|n.58-2150G>T||||||,T|intron_variant|MODIFIER|OSBPL2|ENSG00000130703|transcript|ENST00000643174.1|nonsense_mediated_decay|4/14|n.259-1659G>T||||||,T|intron_variant|MODIFIER|OSBPL2|ENSG00000130703|transcript|ENST00000645442.1|protein_coding|3/12|n.-18-2150G>T||||||,T|intron_variant|MODIFIER|OSBPL2|ENSG00000130703|transcript|ENST00000643412.1|protein_coding|5/14|n.259-2150G>T||||||,T|intron_variant|MODIFIER|OSBPL2|ENSG00000130703|transcript|ENST00000646834.1|nonsense_mediated_decay|3/11|n.150-3334G>T||||||,T|intron_variant|MODIFIER|OSBPL2|ENSG00000130703|transcript|ENST00000646968.1|nonsense_mediated_decay|4/11|n.258+6284G>T||||||,T|intron_variant|MODIFIER|OSBPL2|ENSG00000130703|transcript|ENST00000645426.1|nonsense_mediated_decay|4/12|n.259-2150G>T||||||,T|intron_variant|MODIFIER|OSBPL2|ENSG00000130703|transcript|ENST00000644702.1|protein_coding|3/12|n.163-2150G>T||||||,T|intron_variant|MODIFIER|OSBPL2|ENSG00000130703|transcript|ENST00000644189.1|protein_coding|4/8|n.259-2150G>T||||||,T|intron_variant|MODIFIER|OSBPL2|ENSG00000130703|transcript|ENST00000643981.1|protein_coding|4/13|n.259-2150G>T||||||	oxysterol binding protein like 2
1283777	9_84769984_A_G	0	1	0	T|intron_variant|MODIFIER|OSBPL2|ENSG00000130703|transcript|ENST00000313733.9|protein_coding|5/13|n.394-117G>T||||||,T|intron_variant|MODIFIER|OSBPL2|ENSG00000130703|transcript|ENST00000358053.3|protein_coding|5/13|n.358-117G>T||||||,T|intron_variant|MODIFIER|OSBPL2|ENSG00000130703|transcript|ENST00000622332.4|protein_coding|5/6|n.394-117G>T||||||,T|intron_variant|MODIFIER|OSBPL2|ENSG00000130703|transcript|ENST00000439951.6|protein_coding|5/12|n.118-117G>T||||||,T|intron_variant|MODIFIER|OSBPL2|ENSG00000130703|transcript|ENST00000642714.1|protein_coding|3/12|c.250-117G>T||||||WARNING_TRANSCRIPT_NO_START_CODON,T|intron_variant|MODIFIER|OSBPL2|ENSG00000130703|transcript|ENST00000644535.1|nonsense_mediated_decay|5/14|n.394-117G>T||||||,T|intron_variant|MODIFIER|OSBPL2|ENSG00000130703|transcript|ENST00000642957.1|protein_coding|6/6|n.394-117G>T||||||,T|intron_variant|MODIFIER|OSBPL2|ENSG00000130703|transcript|ENST00000645520.1|protein_coding|5/12|n.118-117G>T||||||,T|intron_variant|MODIFIER|OSBPL2|ENSG00000130703|transcript|ENST00000642932.1|nonsense_mediated_decay|5/13|n.394-117G>T||||||,T|intron_variant|MODIFIER|OSBPL2|ENSG00000130703|transcript|ENST00000642516.1|nonsense_mediated_decay|5/15|n.394-117G>T||||||,T|intron_variant|MODIFIER|OSBPL2|ENSG00000130703|transcript|ENST00000644775.1|protein_coding|4/12|n.193-117G>T||||||,T|intron_variant|MODIFIER|OSBPL2|ENSG00000130703|transcript|ENST00000643174.1|nonsense_mediated_decay|6/14|n.*189-117G>T||||||,T|intron_variant|MODIFIER|OSBPL2|ENSG00000130703|transcript|ENST00000645442.1|protein_coding|4/12|n.118-117G>T||||||,T|intron_variant|MODIFIER|OSBPL2|ENSG00000130703|transcript|ENST00000643412.1|protein_coding|6/14|n.394-117G>T||||||,T|intron_variant|MODIFIER|OSBPL2|ENSG00000130703|transcript|ENST00000646834.1|nonsense_mediated_decay|3/11|n.150-117G>T||||||,T|intron_variant|MODIFIER|OSBPL2|ENSG00000130703|transcript|ENST00000646968.1|nonsense_mediated_decay|4/11|n.259-5965G>T||||||,T|intron_variant|MODIFIER|OSBPL2|ENSG00000130703|transcript|ENST00000645426.1|nonsense_mediated_decay|5/12|n.394-117G>T||||||,T|intron_variant|MODIFIER|OSBPL2|ENSG00000130703|transcript|ENST00000644702.1|protein_coding|4/12|n.298-117G>T||||||,T|intron_variant|MODIFIER|OSBPL2|ENSG00000130703|transcript|ENST00000644189.1|protein_coding|5/8|n.394-117G>T||||||,T|intron_variant|MODIFIER|OSBPL2|ENSG00000130703|transcript|ENST00000643981.1|protein_coding|5/13|n.394-117G>T||||||	oxysterol binding protein like 2
1283778	9_84770312_A_T	0	1	0	T|intron_variant|MODIFIER|OSBPL2|ENSG00000130703|transcript|ENST00000313733.9|protein_coding|6/13|n.491+373C>T||||||,T|intron_variant|MODIFIER|OSBPL2|ENSG00000130703|transcript|ENST00000358053.3|protein_coding|6/13|n.455+373C>T||||||,T|intron_variant|MODIFIER|OSBPL2|ENSG00000130703|transcript|ENST00000618198.4|processed_transcript|1/3|n.98+373C>T||||||,T|intron_variant|MODIFIER|OSBPL2|ENSG00000130703|transcript|ENST00000622332.4|protein_coding|6/6|n.491+373C>T||||||,T|intron_variant|MODIFIER|OSBPL2|ENSG00000130703|transcript|ENST00000448156.3|protein_coding|1/2|c.44+373C>T||||||WARNING_TRANSCRIPT_NO_START_CODON,T|intron_variant|MODIFIER|OSBPL2|ENSG00000130703|transcript|ENST00000439951.6|protein_coding|6/12|n.215+373C>T||||||,T|intron_variant|MODIFIER|OSBPL2|ENSG00000130703|transcript|ENST00000642714.1|protein_coding|4/12|c.347+373C>T||||||WARNING_TRANSCRIPT_NO_START_CODON,T|intron_variant|MODIFIER|OSBPL2|ENSG00000130703|transcript|ENST00000644535.1|nonsense_mediated_decay|6/14|n.491+373C>T||||||,T|intron_variant|MODIFIER|OSBPL2|ENSG00000130703|transcript|ENST00000645520.1|protein_coding|6/12|n.215+373C>T||||||,T|intron_variant|MODIFIER|OSBPL2|ENSG00000130703|transcript|ENST00000642932.1|nonsense_mediated_decay|6/13|n.491+373C>T||||||,T|intron_variant|MODIFIER|OSBPL2|ENSG00000130703|transcript|ENST00000642516.1|nonsense_mediated_decay|6/15|n.491+373C>T||||||,T|intron_variant|MODIFIER|OSBPL2|ENSG00000130703|transcript|ENST00000644775.1|protein_coding|5/12|n.290+373C>T||||||,T|intron_variant|MODIFIER|OSBPL2|ENSG00000130703|transcript|ENST00000643174.1|nonsense_mediated_decay|7/14|n.*286+373C>T||||||,T|intron_variant|MODIFIER|OSBPL2|ENSG00000130703|transcript|ENST00000645442.1|protein_coding|5/12|n.215+373C>T||||||,T|intron_variant|MODIFIER|OSBPL2|ENSG00000130703|transcript|ENST00000643412.1|protein_coding|7/14|n.491+373C>T||||||,T|intron_variant|MODIFIER|OSBPL2|ENSG00000130703|transcript|ENST00000646834.1|nonsense_mediated_decay|4/11|n.*7+373C>T||||||,T|intron_variant|MODIFIER|OSBPL2|ENSG00000130703|transcript|ENST00000646968.1|nonsense_mediated_decay|4/11|n.259-5378C>T||||||,T|intron_variant|MODIFIER|OSBPL2|ENSG00000130703|transcript|ENST00000645426.1|nonsense_mediated_decay|6/12|n.491+373C>T||||||,T|intron_variant|MODIFIER|OSBPL2|ENSG00000130703|transcript|ENST00000644702.1|protein_coding|5/12|n.395+373C>T||||||,T|intron_variant|MODIFIER|OSBPL2|ENSG00000130703|transcript|ENST00000644189.1|protein_coding|6/8|n.491+373C>T||||||,T|intron_variant|MODIFIER|OSBPL2|ENSG00000130703|transcript|ENST00000643981.1|protein_coding|6/13|n.491+373C>T||||||	oxysterol binding protein like 2
1283779	9_84770341_A_C	0	1	0	A|intron_variant|MODIFIER|OSBPL2|ENSG00000130703|transcript|ENST00000313733.9|protein_coding|6/13|n.491+486G>A||||||,A|intron_variant|MODIFIER|OSBPL2|ENSG00000130703|transcript|ENST00000358053.3|protein_coding|6/13|n.455+486G>A||||||,A|intron_variant|MODIFIER|OSBPL2|ENSG00000130703|transcript|ENST00000618198.4|processed_transcript|1/3|n.98+486G>A||||||,A|intron_variant|MODIFIER|OSBPL2|ENSG00000130703|transcript|ENST00000622332.4|protein_coding|6/6|n.491+486G>A||||||,A|intron_variant|MODIFIER|OSBPL2|ENSG00000130703|transcript|ENST00000448156.3|protein_coding|1/2|c.44+486G>A||||||WARNING_TRANSCRIPT_NO_START_CODON,A|intron_variant|MODIFIER|OSBPL2|ENSG00000130703|transcript|ENST00000439951.6|protein_coding|6/12|n.215+486G>A||||||,A|intron_variant|MODIFIER|OSBPL2|ENSG00000130703|transcript|ENST00000642714.1|protein_coding|4/12|c.347+486G>A||||||WARNING_TRANSCRIPT_NO_START_CODON,A|intron_variant|MODIFIER|OSBPL2|ENSG00000130703|transcript|ENST00000644535.1|nonsense_mediated_decay|6/14|n.491+486G>A||||||,A|intron_variant|MODIFIER|OSBPL2|ENSG00000130703|transcript|ENST00000645520.1|protein_coding|6/12|n.215+486G>A||||||,A|intron_variant|MODIFIER|OSBPL2|ENSG00000130703|transcript|ENST00000642932.1|nonsense_mediated_decay|6/13|n.491+486G>A||||||,A|intron_variant|MODIFIER|OSBPL2|ENSG00000130703|transcript|ENST00000642516.1|nonsense_mediated_decay|6/15|n.491+486G>A||||||,A|intron_variant|MODIFIER|OSBPL2|ENSG00000130703|transcript|ENST00000644775.1|protein_coding|5/12|n.290+486G>A||||||,A|intron_variant|MODIFIER|OSBPL2|ENSG00000130703|transcript|ENST00000643174.1|nonsense_mediated_decay|7/14|n.*286+486G>A||||||,A|intron_variant|MODIFIER|OSBPL2|ENSG00000130703|transcript|ENST00000645442.1|protein_coding|5/12|n.215+486G>A||||||,A|intron_variant|MODIFIER|OSBPL2|ENSG00000130703|transcript|ENST00000643412.1|protein_coding|7/14|n.491+486G>A||||||,A|intron_variant|MODIFIER|OSBPL2|ENSG00000130703|transcript|ENST00000646834.1|nonsense_mediated_decay|4/11|n.*7+486G>A||||||,A|intron_variant|MODIFIER|OSBPL2|ENSG00000130703|transcript|ENST00000646968.1|nonsense_mediated_decay|4/11|n.259-5265G>A||||||,A|intron_variant|MODIFIER|OSBPL2|ENSG00000130703|transcript|ENST00000645426.1|nonsense_mediated_decay|6/12|n.491+486G>A||||||,A|intron_variant|MODIFIER|OSBPL2|ENSG00000130703|transcript|ENST00000644702.1|protein_coding|5/12|n.395+486G>A||||||,A|intron_variant|MODIFIER|OSBPL2|ENSG00000130703|transcript|ENST00000644189.1|protein_coding|6/8|n.491+486G>A||||||,A|intron_variant|MODIFIER|OSBPL2|ENSG00000130703|transcript|ENST00000643981.1|protein_coding|6/13|n.491+486G>A||||||	oxysterol binding protein like 2
1283780	9_84772707_A_G	0	1	0	A|intron_variant|MODIFIER|OSBPL2|ENSG00000130703|transcript|ENST00000313733.9|protein_coding|6/13|n.491+1102G>A||||||,A|intron_variant|MODIFIER|OSBPL2|ENSG00000130703|transcript|ENST00000358053.3|protein_coding|6/13|n.455+1102G>A||||||,A|intron_variant|MODIFIER|OSBPL2|ENSG00000130703|transcript|ENST00000618198.4|processed_transcript|1/3|n.98+1102G>A||||||,A|intron_variant|MODIFIER|OSBPL2|ENSG00000130703|transcript|ENST00000622332.4|protein_coding|6/6|n.491+1102G>A||||||,A|intron_variant|MODIFIER|OSBPL2|ENSG00000130703|transcript|ENST00000448156.3|protein_coding|1/2|c.44+1102G>A||||||WARNING_TRANSCRIPT_NO_START_CODON,A|intron_variant|MODIFIER|OSBPL2|ENSG00000130703|transcript|ENST00000439951.6|protein_coding|6/12|n.215+1102G>A||||||,A|intron_variant|MODIFIER|OSBPL2|ENSG00000130703|transcript|ENST00000642714.1|protein_coding|4/12|c.347+1102G>A||||||WARNING_TRANSCRIPT_NO_START_CODON,A|intron_variant|MODIFIER|OSBPL2|ENSG00000130703|transcript|ENST00000644535.1|nonsense_mediated_decay|6/14|n.491+1102G>A||||||,A|intron_variant|MODIFIER|OSBPL2|ENSG00000130703|transcript|ENST00000645520.1|protein_coding|6/12|n.215+1102G>A||||||,A|intron_variant|MODIFIER|OSBPL2|ENSG00000130703|transcript|ENST00000642932.1|nonsense_mediated_decay|6/13|n.491+1102G>A||||||,A|intron_variant|MODIFIER|OSBPL2|ENSG00000130703|transcript|ENST00000642516.1|nonsense_mediated_decay|6/15|n.491+1102G>A||||||,A|intron_variant|MODIFIER|OSBPL2|ENSG00000130703|transcript|ENST00000644775.1|protein_coding|5/12|n.290+1102G>A||||||,A|intron_variant|MODIFIER|OSBPL2|ENSG00000130703|transcript|ENST00000643174.1|nonsense_mediated_decay|7/14|n.*286+1102G>A||||||,A|intron_variant|MODIFIER|OSBPL2|ENSG00000130703|transcript|ENST00000645442.1|protein_coding|5/12|n.215+1102G>A||||||,A|intron_variant|MODIFIER|OSBPL2|ENSG00000130703|transcript|ENST00000643412.1|protein_coding|7/14|n.491+1102G>A||||||,A|intron_variant|MODIFIER|OSBPL2|ENSG00000130703|transcript|ENST00000646834.1|nonsense_mediated_decay|4/11|n.*7+1102G>A||||||,A|intron_variant|MODIFIER|OSBPL2|ENSG00000130703|transcript|ENST00000646968.1|nonsense_mediated_decay|4/11|n.259-4649G>A||||||,A|intron_variant|MODIFIER|OSBPL2|ENSG00000130703|transcript|ENST00000645426.1|nonsense_mediated_decay|6/12|n.491+1102G>A||||||,A|intron_variant|MODIFIER|OSBPL2|ENSG00000130703|transcript|ENST00000644702.1|protein_coding|5/12|n.395+1102G>A||||||,A|intron_variant|MODIFIER|OSBPL2|ENSG00000130703|transcript|ENST00000644189.1|protein_coding|6/8|n.491+1102G>A||||||,A|intron_variant|MODIFIER|OSBPL2|ENSG00000130703|transcript|ENST00000643981.1|protein_coding|6/13|n.491+1102G>A||||||	oxysterol binding protein like 2
1283781	9_84772992_A_G	0	1	0	G|intron_variant|MODIFIER|OSBPL2|ENSG00000130703|transcript|ENST00000313733.9|protein_coding|6/13|n.491+1980A>G||||||,G|intron_variant|MODIFIER|OSBPL2|ENSG00000130703|transcript|ENST00000358053.3|protein_coding|6/13|n.455+1980A>G||||||,G|intron_variant|MODIFIER|OSBPL2|ENSG00000130703|transcript|ENST00000618198.4|processed_transcript|1/3|n.98+1980A>G||||||,G|intron_variant|MODIFIER|OSBPL2|ENSG00000130703|transcript|ENST00000622332.4|protein_coding|6/6|n.491+1980A>G||||||,G|intron_variant|MODIFIER|OSBPL2|ENSG00000130703|transcript|ENST00000448156.3|protein_coding|1/2|c.44+1980A>G||||||WARNING_TRANSCRIPT_NO_START_CODON,G|intron_variant|MODIFIER|OSBPL2|ENSG00000130703|transcript|ENST00000439951.6|protein_coding|6/12|n.215+1980A>G||||||,G|intron_variant|MODIFIER|OSBPL2|ENSG00000130703|transcript|ENST00000642714.1|protein_coding|4/12|c.347+1980A>G||||||WARNING_TRANSCRIPT_NO_START_CODON,G|intron_variant|MODIFIER|OSBPL2|ENSG00000130703|transcript|ENST00000644535.1|nonsense_mediated_decay|6/14|n.491+1980A>G||||||,G|intron_variant|MODIFIER|OSBPL2|ENSG00000130703|transcript|ENST00000645520.1|protein_coding|6/12|n.215+1980A>G||||||,G|intron_variant|MODIFIER|OSBPL2|ENSG00000130703|transcript|ENST00000642932.1|nonsense_mediated_decay|6/13|n.491+1980A>G||||||,G|intron_variant|MODIFIER|OSBPL2|ENSG00000130703|transcript|ENST00000642516.1|nonsense_mediated_decay|6/15|n.491+1980A>G||||||,G|intron_variant|MODIFIER|OSBPL2|ENSG00000130703|transcript|ENST00000644775.1|protein_coding|5/12|n.290+1980A>G||||||,G|intron_variant|MODIFIER|OSBPL2|ENSG00000130703|transcript|ENST00000643174.1|nonsense_mediated_decay|7/14|n.*286+1980A>G||||||,G|intron_variant|MODIFIER|OSBPL2|ENSG00000130703|transcript|ENST00000645442.1|protein_coding|5/12|n.215+1980A>G||||||,G|intron_variant|MODIFIER|OSBPL2|ENSG00000130703|transcript|ENST00000643412.1|protein_coding|7/14|n.491+1980A>G||||||,G|intron_variant|MODIFIER|OSBPL2|ENSG00000130703|transcript|ENST00000646834.1|nonsense_mediated_decay|4/11|n.*7+1980A>G||||||,G|intron_variant|MODIFIER|OSBPL2|ENSG00000130703|transcript|ENST00000646968.1|nonsense_mediated_decay|4/11|n.259-3771A>G||||||,G|intron_variant|MODIFIER|OSBPL2|ENSG00000130703|transcript|ENST00000645426.1|nonsense_mediated_decay|6/12|n.491+1980A>G||||||,G|intron_variant|MODIFIER|OSBPL2|ENSG00000130703|transcript|ENST00000644702.1|protein_coding|5/12|n.395+1980A>G||||||,G|intron_variant|MODIFIER|OSBPL2|ENSG00000130703|transcript|ENST00000644189.1|protein_coding|6/8|n.491+1980A>G||||||,G|intron_variant|MODIFIER|OSBPL2|ENSG00000130703|transcript|ENST00000643981.1|protein_coding|6/13|n.491+1980A>G||||||	oxysterol binding protein like 2
1283782	9_84773933_G_A	0	0.772727272727273	0	T|intron_variant|MODIFIER|OSBPL2|ENSG00000130703|transcript|ENST00000313733.9|protein_coding|6/13|n.492-1696C>T||||||,T|intron_variant|MODIFIER|OSBPL2|ENSG00000130703|transcript|ENST00000358053.3|protein_coding|6/13|n.456-1696C>T||||||,T|intron_variant|MODIFIER|OSBPL2|ENSG00000130703|transcript|ENST00000618198.4|processed_transcript|1/3|n.99-1696C>T||||||,T|intron_variant|MODIFIER|OSBPL2|ENSG00000130703|transcript|ENST00000622332.4|protein_coding|6/6|n.492-1696C>T||||||,T|intron_variant|MODIFIER|OSBPL2|ENSG00000130703|transcript|ENST00000448156.3|protein_coding|1/2|c.45-1696C>T||||||WARNING_TRANSCRIPT_NO_START_CODON,T|intron_variant|MODIFIER|OSBPL2|ENSG00000130703|transcript|ENST00000439951.6|protein_coding|6/12|n.216-1696C>T||||||,T|intron_variant|MODIFIER|OSBPL2|ENSG00000130703|transcript|ENST00000642714.1|protein_coding|4/12|c.348-1696C>T||||||WARNING_TRANSCRIPT_NO_START_CODON,T|intron_variant|MODIFIER|OSBPL2|ENSG00000130703|transcript|ENST00000644535.1|nonsense_mediated_decay|6/14|n.492-1696C>T||||||,T|intron_variant|MODIFIER|OSBPL2|ENSG00000130703|transcript|ENST00000645520.1|protein_coding|6/12|n.216-1696C>T||||||,T|intron_variant|MODIFIER|OSBPL2|ENSG00000130703|transcript|ENST00000642932.1|nonsense_mediated_decay|6/13|n.492-1696C>T||||||,T|intron_variant|MODIFIER|OSBPL2|ENSG00000130703|transcript|ENST00000642516.1|nonsense_mediated_decay|6/15|n.492-1696C>T||||||,T|intron_variant|MODIFIER|OSBPL2|ENSG00000130703|transcript|ENST00000644775.1|protein_coding|5/12|n.291-1696C>T||||||,T|intron_variant|MODIFIER|OSBPL2|ENSG00000130703|transcript|ENST00000643174.1|nonsense_mediated_decay|7/14|n.*287-1696C>T||||||,T|intron_variant|MODIFIER|OSBPL2|ENSG00000130703|transcript|ENST00000645442.1|protein_coding|5/12|n.216-1696C>T||||||,T|intron_variant|MODIFIER|OSBPL2|ENSG00000130703|transcript|ENST00000643412.1|protein_coding|7/14|n.492-1696C>T||||||,T|intron_variant|MODIFIER|OSBPL2|ENSG00000130703|transcript|ENST00000646834.1|nonsense_mediated_decay|4/11|n.*8-1696C>T||||||,T|intron_variant|MODIFIER|OSBPL2|ENSG00000130703|transcript|ENST00000646968.1|nonsense_mediated_decay|4/11|n.259-1696C>T||||||,T|intron_variant|MODIFIER|OSBPL2|ENSG00000130703|transcript|ENST00000645426.1|nonsense_mediated_decay|6/12|n.492-1696C>T||||||,T|intron_variant|MODIFIER|OSBPL2|ENSG00000130703|transcript|ENST00000644702.1|protein_coding|5/12|n.396-1696C>T||||||,T|intron_variant|MODIFIER|OSBPL2|ENSG00000130703|transcript|ENST00000644189.1|protein_coding|6/8|n.492-1696C>T||||||,T|intron_variant|MODIFIER|OSBPL2|ENSG00000130703|transcript|ENST00000643981.1|protein_coding|6/13|n.492-1696C>T||||||	oxysterol binding protein like 2
1283783	9_84775503_T_C	0	0.307692307692308	0	G|intron_variant|MODIFIER|OSBPL2|ENSG00000130703|transcript|ENST00000313733.9|protein_coding|7/13|n.674+268A>G||||||,G|intron_variant|MODIFIER|OSBPL2|ENSG00000130703|transcript|ENST00000358053.3|protein_coding|7/13|n.638+268A>G||||||,G|intron_variant|MODIFIER|OSBPL2|ENSG00000130703|transcript|ENST00000618198.4|processed_transcript|2/3|n.281+268A>G||||||,G|intron_variant|MODIFIER|OSBPL2|ENSG00000130703|transcript|ENST00000621075.1|retained_intron|1/3|n.236+258A>G||||||,G|intron_variant|MODIFIER|OSBPL2|ENSG00000130703|transcript|ENST00000448156.3|protein_coding|2/2|c.*9+258A>G||||||WARNING_TRANSCRIPT_NO_START_CODON,G|intron_variant|MODIFIER|OSBPL2|ENSG00000130703|transcript|ENST00000439951.6|protein_coding|7/12|n.398+268A>G||||||,G|intron_variant|MODIFIER|OSBPL2|ENSG00000130703|transcript|ENST00000620616.1|retained_intron|1/1|n.1064+268A>G||||||,G|intron_variant|MODIFIER|OSBPL2|ENSG00000130703|transcript|ENST00000642714.1|protein_coding|5/12|c.530+268A>G||||||WARNING_TRANSCRIPT_NO_START_CODON,G|intron_variant|MODIFIER|OSBPL2|ENSG00000130703|transcript|ENST00000644535.1|nonsense_mediated_decay|7/14|n.674+268A>G||||||,G|intron_variant|MODIFIER|OSBPL2|ENSG00000130703|transcript|ENST00000645520.1|protein_coding|7/12|n.398+268A>G||||||,G|intron_variant|MODIFIER|OSBPL2|ENSG00000130703|transcript|ENST00000642932.1|nonsense_mediated_decay|7/13|n.674+268A>G||||||,G|intron_variant|MODIFIER|OSBPL2|ENSG00000130703|transcript|ENST00000642516.1|nonsense_mediated_decay|7/15|n.674+268A>G||||||,G|intron_variant|MODIFIER|OSBPL2|ENSG00000130703|transcript|ENST00000644775.1|protein_coding|6/12|n.473+268A>G||||||,G|intron_variant|MODIFIER|OSBPL2|ENSG00000130703|transcript|ENST00000643174.1|nonsense_mediated_decay|8/14|n.*469+268A>G||||||,G|intron_variant|MODIFIER|OSBPL2|ENSG00000130703|transcript|ENST00000645442.1|protein_coding|6/12|n.398+268A>G||||||,G|intron_variant|MODIFIER|OSBPL2|ENSG00000130703|transcript|ENST00000643412.1|protein_coding|8/14|n.674+268A>G||||||,G|intron_variant|MODIFIER|OSBPL2|ENSG00000130703|transcript|ENST00000646834.1|nonsense_mediated_decay|5/11|n.*190+268A>G||||||,G|intron_variant|MODIFIER|OSBPL2|ENSG00000130703|transcript|ENST00000646968.1|nonsense_mediated_decay|5/11|n.*99+268A>G||||||,G|intron_variant|MODIFIER|OSBPL2|ENSG00000130703|transcript|ENST00000645426.1|nonsense_mediated_decay|7/12|n.*179+88A>G||||||,G|intron_variant|MODIFIER|OSBPL2|ENSG00000130703|transcript|ENST00000644702.1|protein_coding|6/12|n.578+268A>G||||||,G|intron_variant|MODIFIER|OSBPL2|ENSG00000130703|transcript|ENST00000644189.1|protein_coding|7/8|n.674+268A>G||||||,G|intron_variant|MODIFIER|OSBPL2|ENSG00000130703|transcript|ENST00000643981.1|protein_coding|7/13|n.674+268A>G||||||	oxysterol binding protein like 2
1283784	9_84777667_C_T	0	0.516129032258065	0	T|intron_variant|MODIFIER|OSBPL2|ENSG00000130703|transcript|ENST00000313733.9|protein_coding|7/13|n.675-563C>T||||||,T|intron_variant|MODIFIER|OSBPL2|ENSG00000130703|transcript|ENST00000358053.3|protein_coding|7/13|n.639-563C>T||||||,T|intron_variant|MODIFIER|OSBPL2|ENSG00000130703|transcript|ENST00000618198.4|processed_transcript|2/3|n.282-563C>T||||||,T|intron_variant|MODIFIER|OSBPL2|ENSG00000130703|transcript|ENST00000621075.1|retained_intron|1/3|n.237-563C>T||||||,T|intron_variant|MODIFIER|OSBPL2|ENSG00000130703|transcript|ENST00000439951.6|protein_coding|7/12|n.399-563C>T||||||,T|intron_variant|MODIFIER|OSBPL2|ENSG00000130703|transcript|ENST00000620616.1|retained_intron|1/1|n.1065-563C>T||||||,T|intron_variant|MODIFIER|OSBPL2|ENSG00000130703|transcript|ENST00000642714.1|protein_coding|5/12|c.531-563C>T||||||WARNING_TRANSCRIPT_NO_START_CODON,T|intron_variant|MODIFIER|OSBPL2|ENSG00000130703|transcript|ENST00000644535.1|nonsense_mediated_decay|7/14|n.675-563C>T||||||,T|intron_variant|MODIFIER|OSBPL2|ENSG00000130703|transcript|ENST00000645520.1|protein_coding|7/12|n.399-563C>T||||||,T|intron_variant|MODIFIER|OSBPL2|ENSG00000130703|transcript|ENST00000642932.1|nonsense_mediated_decay|8/13|n.*59+373C>T||||||,T|intron_variant|MODIFIER|OSBPL2|ENSG00000130703|transcript|ENST00000642516.1|nonsense_mediated_decay|7/15|n.675-563C>T||||||,T|intron_variant|MODIFIER|OSBPL2|ENSG00000130703|transcript|ENST00000644775.1|protein_coding|6/12|n.474-563C>T||||||,T|intron_variant|MODIFIER|OSBPL2|ENSG00000130703|transcript|ENST00000643174.1|nonsense_mediated_decay|8/14|n.*470-563C>T||||||,T|intron_variant|MODIFIER|OSBPL2|ENSG00000130703|transcript|ENST00000645442.1|protein_coding|6/12|n.399-563C>T||||||,T|intron_variant|MODIFIER|OSBPL2|ENSG00000130703|transcript|ENST00000643412.1|protein_coding|8/14|n.675-563C>T||||||,T|intron_variant|MODIFIER|OSBPL2|ENSG00000130703|transcript|ENST00000646834.1|nonsense_mediated_decay|5/11|n.*191-563C>T||||||,T|intron_variant|MODIFIER|OSBPL2|ENSG00000130703|transcript|ENST00000646968.1|nonsense_mediated_decay|5/11|n.*100-563C>T||||||,T|intron_variant|MODIFIER|OSBPL2|ENSG00000130703|transcript|ENST00000645426.1|nonsense_mediated_decay|7/12|n.*180-563C>T||||||,T|intron_variant|MODIFIER|OSBPL2|ENSG00000130703|transcript|ENST00000644702.1|protein_coding|6/12|n.579-563C>T||||||,T|intron_variant|MODIFIER|OSBPL2|ENSG00000130703|transcript|ENST00000644189.1|protein_coding|7/8|n.675-563C>T||||||,T|intron_variant|MODIFIER|OSBPL2|ENSG00000130703|transcript|ENST00000643981.1|protein_coding|7/13|n.675-563C>T||||||	oxysterol binding protein like 2
1283785	9_84777793_A_G	0	1	0	A|3_prime_UTR_variant|MODIFIER|OSBPL2|ENSG00000130703|transcript|ENST00000644189.1|protein_coding|9/9|n.*98G>A|||||98|,A|intron_variant|MODIFIER|OSBPL2|ENSG00000130703|transcript|ENST00000313733.9|protein_coding|9/13|n.872+99G>A||||||,A|intron_variant|MODIFIER|OSBPL2|ENSG00000130703|transcript|ENST00000358053.3|protein_coding|9/13|n.836+99G>A||||||,A|intron_variant|MODIFIER|OSBPL2|ENSG00000130703|transcript|ENST00000621075.1|retained_intron|3/3|n.434+99G>A||||||,A|intron_variant|MODIFIER|OSBPL2|ENSG00000130703|transcript|ENST00000439951.6|protein_coding|9/12|n.596+99G>A||||||,A|intron_variant|MODIFIER|OSBPL2|ENSG00000130703|transcript|ENST00000642714.1|protein_coding|7/12|c.728+99G>A||||||WARNING_TRANSCRIPT_NO_START_CODON,A|intron_variant|MODIFIER|OSBPL2|ENSG00000130703|transcript|ENST00000644535.1|nonsense_mediated_decay|9/14|n.872+99G>A||||||,A|intron_variant|MODIFIER|OSBPL2|ENSG00000130703|transcript|ENST00000645520.1|protein_coding|9/12|n.596+99G>A||||||,A|intron_variant|MODIFIER|OSBPL2|ENSG00000130703|transcript|ENST00000642932.1|nonsense_mediated_decay|9/13|n.*881+99G>A||||||,A|intron_variant|MODIFIER|OSBPL2|ENSG00000130703|transcript|ENST00000642516.1|nonsense_mediated_decay|9/15|n.872+99G>A||||||,A|intron_variant|MODIFIER|OSBPL2|ENSG00000130703|transcript|ENST00000644775.1|protein_coding|8/12|n.671+99G>A||||||,A|intron_variant|MODIFIER|OSBPL2|ENSG00000130703|transcript|ENST00000643174.1|nonsense_mediated_decay|10/14|n.*667+99G>A||||||,A|intron_variant|MODIFIER|OSBPL2|ENSG00000130703|transcript|ENST00000645442.1|protein_coding|8/12|n.596+99G>A||||||,A|intron_variant|MODIFIER|OSBPL2|ENSG00000130703|transcript|ENST00000643412.1|protein_coding|10/14|n.872+99G>A||||||,A|intron_variant|MODIFIER|OSBPL2|ENSG00000130703|transcript|ENST00000646834.1|nonsense_mediated_decay|7/11|n.*388+99G>A||||||,A|intron_variant|MODIFIER|OSBPL2|ENSG00000130703|transcript|ENST00000646968.1|nonsense_mediated_decay|7/11|n.*297+99G>A||||||,A|intron_variant|MODIFIER|OSBPL2|ENSG00000130703|transcript|ENST00000645426.1|nonsense_mediated_decay|8/12|n.*1001+99G>A||||||,A|intron_variant|MODIFIER|OSBPL2|ENSG00000130703|transcript|ENST00000644702.1|protein_coding|8/12|n.776+99G>A||||||,A|intron_variant|MODIFIER|OSBPL2|ENSG00000130703|transcript|ENST00000643981.1|protein_coding|9/13|n.872+99G>A||||||,A|non_coding_transcript_exon_variant|MODIFIER|OSBPL2|ENSG00000130703|transcript|ENST00000618198.4|processed_transcript|4/4|n.578G>A||||||,A|non_coding_transcript_exon_variant|MODIFIER|OSBPL2|ENSG00000130703|transcript|ENST00000620616.1|retained_intron|2/2|n.1985G>A||||||,A|non_coding_transcript_exon_variant|MODIFIER|OSBPL2|ENSG00000130703|transcript|ENST00000644189.1|protein_coding|9/9|n.*98G>A||||||	oxysterol binding protein like 2
1283786	9_84778961_A_G	0	1	0	C|intron_variant|MODIFIER|OSBPL2|ENSG00000130703|transcript|ENST00000313733.9|protein_coding|9/13|n.873-678T>C||||||,C|intron_variant|MODIFIER|OSBPL2|ENSG00000130703|transcript|ENST00000358053.3|protein_coding|9/13|n.837-678T>C||||||,C|intron_variant|MODIFIER|OSBPL2|ENSG00000130703|transcript|ENST00000621075.1|retained_intron|3/3|n.435-678T>C||||||,C|intron_variant|MODIFIER|OSBPL2|ENSG00000130703|transcript|ENST00000439951.6|protein_coding|9/12|n.597-678T>C||||||,C|intron_variant|MODIFIER|OSBPL2|ENSG00000130703|transcript|ENST00000642714.1|protein_coding|7/12|c.729-678T>C||||||WARNING_TRANSCRIPT_NO_START_CODON,C|intron_variant|MODIFIER|OSBPL2|ENSG00000130703|transcript|ENST00000644535.1|nonsense_mediated_decay|9/14|n.873-678T>C||||||,C|intron_variant|MODIFIER|OSBPL2|ENSG00000130703|transcript|ENST00000645520.1|protein_coding|9/12|n.597-678T>C||||||,C|intron_variant|MODIFIER|OSBPL2|ENSG00000130703|transcript|ENST00000642932.1|nonsense_mediated_decay|9/13|n.*882-678T>C||||||,C|intron_variant|MODIFIER|OSBPL2|ENSG00000130703|transcript|ENST00000642516.1|nonsense_mediated_decay|9/15|n.873-678T>C||||||,C|intron_variant|MODIFIER|OSBPL2|ENSG00000130703|transcript|ENST00000644775.1|protein_coding|8/12|n.672-678T>C||||||,C|intron_variant|MODIFIER|OSBPL2|ENSG00000130703|transcript|ENST00000643174.1|nonsense_mediated_decay|10/14|n.*668-678T>C||||||,C|intron_variant|MODIFIER|OSBPL2|ENSG00000130703|transcript|ENST00000645442.1|protein_coding|8/12|n.597-678T>C||||||,C|intron_variant|MODIFIER|OSBPL2|ENSG00000130703|transcript|ENST00000643412.1|protein_coding|10/14|n.873-678T>C||||||,C|intron_variant|MODIFIER|OSBPL2|ENSG00000130703|transcript|ENST00000646834.1|nonsense_mediated_decay|7/11|n.*389-678T>C||||||,C|intron_variant|MODIFIER|OSBPL2|ENSG00000130703|transcript|ENST00000646968.1|nonsense_mediated_decay|7/11|n.*298-678T>C||||||,C|intron_variant|MODIFIER|OSBPL2|ENSG00000130703|transcript|ENST00000645426.1|nonsense_mediated_decay|8/12|n.*1002-678T>C||||||,C|intron_variant|MODIFIER|OSBPL2|ENSG00000130703|transcript|ENST00000644702.1|protein_coding|8/12|n.777-678T>C||||||,C|intron_variant|MODIFIER|OSBPL2|ENSG00000130703|transcript|ENST00000643981.1|protein_coding|9/13|n.873-678T>C||||||	oxysterol binding protein like 2
1283787	9_84779805_G_C	0	0.673913043478261	0	G|intron_variant|MODIFIER|OSBPL2|ENSG00000130703|transcript|ENST00000313733.9|protein_coding|9/13|n.873-326A>G||||||,G|intron_variant|MODIFIER|OSBPL2|ENSG00000130703|transcript|ENST00000358053.3|protein_coding|9/13|n.837-326A>G||||||,G|intron_variant|MODIFIER|OSBPL2|ENSG00000130703|transcript|ENST00000621075.1|retained_intron|3/3|n.435-326A>G||||||,G|intron_variant|MODIFIER|OSBPL2|ENSG00000130703|transcript|ENST00000439951.6|protein_coding|9/12|n.597-326A>G||||||,G|intron_variant|MODIFIER|OSBPL2|ENSG00000130703|transcript|ENST00000642714.1|protein_coding|7/12|c.729-326A>G||||||WARNING_TRANSCRIPT_NO_START_CODON,G|intron_variant|MODIFIER|OSBPL2|ENSG00000130703|transcript|ENST00000644535.1|nonsense_mediated_decay|9/14|n.873-326A>G||||||,G|intron_variant|MODIFIER|OSBPL2|ENSG00000130703|transcript|ENST00000645520.1|protein_coding|9/12|n.597-326A>G||||||,G|intron_variant|MODIFIER|OSBPL2|ENSG00000130703|transcript|ENST00000642932.1|nonsense_mediated_decay|9/13|n.*882-326A>G||||||,G|intron_variant|MODIFIER|OSBPL2|ENSG00000130703|transcript|ENST00000642516.1|nonsense_mediated_decay|9/15|n.873-326A>G||||||,G|intron_variant|MODIFIER|OSBPL2|ENSG00000130703|transcript|ENST00000644775.1|protein_coding|8/12|n.672-326A>G||||||,G|intron_variant|MODIFIER|OSBPL2|ENSG00000130703|transcript|ENST00000643174.1|nonsense_mediated_decay|10/14|n.*668-326A>G||||||,G|intron_variant|MODIFIER|OSBPL2|ENSG00000130703|transcript|ENST00000645442.1|protein_coding|8/12|n.597-326A>G||||||,G|intron_variant|MODIFIER|OSBPL2|ENSG00000130703|transcript|ENST00000643412.1|protein_coding|10/14|n.873-326A>G||||||,G|intron_variant|MODIFIER|OSBPL2|ENSG00000130703|transcript|ENST00000646834.1|nonsense_mediated_decay|7/11|n.*389-326A>G||||||,G|intron_variant|MODIFIER|OSBPL2|ENSG00000130703|transcript|ENST00000646968.1|nonsense_mediated_decay|7/11|n.*298-326A>G||||||,G|intron_variant|MODIFIER|OSBPL2|ENSG00000130703|transcript|ENST00000645426.1|nonsense_mediated_decay|8/12|n.*1002-326A>G||||||,G|intron_variant|MODIFIER|OSBPL2|ENSG00000130703|transcript|ENST00000644702.1|protein_coding|8/12|n.777-326A>G||||||,G|intron_variant|MODIFIER|OSBPL2|ENSG00000130703|transcript|ENST00000643981.1|protein_coding|9/13|n.873-326A>G||||||	oxysterol binding protein like 2
1283788	9_84780895_A_G	0	0.714285714285714	0	G|intron_variant|MODIFIER|OSBPL2|ENSG00000130703|transcript|ENST00000313733.9|protein_coding|10/13|n.996+156A>G||||||,G|intron_variant|MODIFIER|OSBPL2|ENSG00000130703|transcript|ENST00000358053.3|protein_coding|10/13|n.960+156A>G||||||,G|intron_variant|MODIFIER|OSBPL2|ENSG00000130703|transcript|ENST00000439951.6|protein_coding|10/12|n.720+156A>G||||||,G|intron_variant|MODIFIER|OSBPL2|ENSG00000130703|transcript|ENST00000642714.1|protein_coding|8/12|c.852+156A>G||||||WARNING_TRANSCRIPT_NO_START_CODON,G|intron_variant|MODIFIER|OSBPL2|ENSG00000130703|transcript|ENST00000644535.1|nonsense_mediated_decay|10/14|n.996+156A>G||||||,G|intron_variant|MODIFIER|OSBPL2|ENSG00000130703|transcript|ENST00000645520.1|protein_coding|10/12|n.720+156A>G||||||,G|intron_variant|MODIFIER|OSBPL2|ENSG00000130703|transcript|ENST00000642932.1|nonsense_mediated_decay|10/13|n.*1005+156A>G||||||,G|intron_variant|MODIFIER|OSBPL2|ENSG00000130703|transcript|ENST00000642516.1|nonsense_mediated_decay|10/15|n.996+156A>G||||||,G|intron_variant|MODIFIER|OSBPL2|ENSG00000130703|transcript|ENST00000644775.1|protein_coding|9/12|n.795+156A>G||||||,G|intron_variant|MODIFIER|OSBPL2|ENSG00000130703|transcript|ENST00000643174.1|nonsense_mediated_decay|11/14|n.*791+156A>G||||||,G|intron_variant|MODIFIER|OSBPL2|ENSG00000130703|transcript|ENST00000645442.1|protein_coding|9/12|n.720+156A>G||||||,G|intron_variant|MODIFIER|OSBPL2|ENSG00000130703|transcript|ENST00000643412.1|protein_coding|11/14|n.996+156A>G||||||,G|intron_variant|MODIFIER|OSBPL2|ENSG00000130703|transcript|ENST00000646834.1|nonsense_mediated_decay|8/11|n.*512+156A>G||||||,G|intron_variant|MODIFIER|OSBPL2|ENSG00000130703|transcript|ENST00000646968.1|nonsense_mediated_decay|8/11|n.*421+156A>G||||||,G|intron_variant|MODIFIER|OSBPL2|ENSG00000130703|transcript|ENST00000645426.1|nonsense_mediated_decay|9/12|n.*1125+156A>G||||||,G|intron_variant|MODIFIER|OSBPL2|ENSG00000130703|transcript|ENST00000644702.1|protein_coding|9/12|n.900+156A>G||||||,G|intron_variant|MODIFIER|OSBPL2|ENSG00000130703|transcript|ENST00000643981.1|protein_coding|10/13|n.996+156A>G||||||,G|non_coding_transcript_exon_variant|MODIFIER|OSBPL2|ENSG00000130703|transcript|ENST00000621075.1|retained_intron|4/4|n.714A>G||||||	oxysterol binding protein like 2
1283789	9_84780961_T_G	0	1	0	G|intron_variant|MODIFIER|OSBPL2|ENSG00000130703|transcript|ENST00000313733.9|protein_coding|10/13|n.996+810A>G||||||,G|intron_variant|MODIFIER|OSBPL2|ENSG00000130703|transcript|ENST00000358053.3|protein_coding|10/13|n.960+810A>G||||||,G|intron_variant|MODIFIER|OSBPL2|ENSG00000130703|transcript|ENST00000439951.6|protein_coding|10/12|n.720+810A>G||||||,G|intron_variant|MODIFIER|OSBPL2|ENSG00000130703|transcript|ENST00000642714.1|protein_coding|8/12|c.852+810A>G||||||WARNING_TRANSCRIPT_NO_START_CODON,G|intron_variant|MODIFIER|OSBPL2|ENSG00000130703|transcript|ENST00000644535.1|nonsense_mediated_decay|10/14|n.996+810A>G||||||,G|intron_variant|MODIFIER|OSBPL2|ENSG00000130703|transcript|ENST00000645520.1|protein_coding|10/12|n.720+810A>G||||||,G|intron_variant|MODIFIER|OSBPL2|ENSG00000130703|transcript|ENST00000642932.1|nonsense_mediated_decay|10/13|n.*1005+810A>G||||||,G|intron_variant|MODIFIER|OSBPL2|ENSG00000130703|transcript|ENST00000642516.1|nonsense_mediated_decay|10/15|n.997-557A>G||||||,G|intron_variant|MODIFIER|OSBPL2|ENSG00000130703|transcript|ENST00000644775.1|protein_coding|9/12|n.795+810A>G||||||,G|intron_variant|MODIFIER|OSBPL2|ENSG00000130703|transcript|ENST00000643174.1|nonsense_mediated_decay|11/14|n.*791+810A>G||||||,G|intron_variant|MODIFIER|OSBPL2|ENSG00000130703|transcript|ENST00000645442.1|protein_coding|9/12|n.720+810A>G||||||,G|intron_variant|MODIFIER|OSBPL2|ENSG00000130703|transcript|ENST00000643412.1|protein_coding|11/14|n.996+810A>G||||||,G|intron_variant|MODIFIER|OSBPL2|ENSG00000130703|transcript|ENST00000646834.1|nonsense_mediated_decay|8/11|n.*512+810A>G||||||,G|intron_variant|MODIFIER|OSBPL2|ENSG00000130703|transcript|ENST00000646968.1|nonsense_mediated_decay|8/11|n.*421+810A>G||||||,G|intron_variant|MODIFIER|OSBPL2|ENSG00000130703|transcript|ENST00000645426.1|nonsense_mediated_decay|9/12|n.*1125+810A>G||||||,G|intron_variant|MODIFIER|OSBPL2|ENSG00000130703|transcript|ENST00000644702.1|protein_coding|9/12|n.900+810A>G||||||,G|intron_variant|MODIFIER|OSBPL2|ENSG00000130703|transcript|ENST00000643981.1|protein_coding|10/13|n.996+810A>G||||||,G|non_coding_transcript_exon_variant|MODIFIER|OSBPL2|ENSG00000130703|transcript|ENST00000621075.1|retained_intron|4/4|n.1368A>G||||||	oxysterol binding protein like 2
1283790	9_84781580_T_C	0	1	0	C|3_prime_UTR_variant|MODIFIER|OSBPL2|ENSG00000130703|transcript|ENST00000642516.1|nonsense_mediated_decay|11/16|n.*94T>C|||||94|,C|intron_variant|MODIFIER|OSBPL2|ENSG00000130703|transcript|ENST00000313733.9|protein_coding|10/13|n.997-840T>C||||||,C|intron_variant|MODIFIER|OSBPL2|ENSG00000130703|transcript|ENST00000358053.3|protein_coding|10/13|n.961-840T>C||||||,C|intron_variant|MODIFIER|OSBPL2|ENSG00000130703|transcript|ENST00000439951.6|protein_coding|10/12|n.721-840T>C||||||,C|intron_variant|MODIFIER|OSBPL2|ENSG00000130703|transcript|ENST00000642714.1|protein_coding|8/12|c.853-840T>C||||||WARNING_TRANSCRIPT_NO_START_CODON,C|intron_variant|MODIFIER|OSBPL2|ENSG00000130703|transcript|ENST00000644535.1|nonsense_mediated_decay|10/14|n.997-594T>C||||||,C|intron_variant|MODIFIER|OSBPL2|ENSG00000130703|transcript|ENST00000645520.1|protein_coding|10/12|n.721-840T>C||||||,C|intron_variant|MODIFIER|OSBPL2|ENSG00000130703|transcript|ENST00000642932.1|nonsense_mediated_decay|10/13|n.*1006-840T>C||||||,C|intron_variant|MODIFIER|OSBPL2|ENSG00000130703|transcript|ENST00000644775.1|protein_coding|9/12|n.796-840T>C||||||,C|intron_variant|MODIFIER|OSBPL2|ENSG00000130703|transcript|ENST00000643174.1|nonsense_mediated_decay|11/14|n.*792-840T>C||||||,C|intron_variant|MODIFIER|OSBPL2|ENSG00000130703|transcript|ENST00000645442.1|protein_coding|9/12|n.721-840T>C||||||,C|intron_variant|MODIFIER|OSBPL2|ENSG00000130703|transcript|ENST00000643412.1|protein_coding|11/14|n.997-840T>C||||||,C|intron_variant|MODIFIER|OSBPL2|ENSG00000130703|transcript|ENST00000646834.1|nonsense_mediated_decay|8/11|n.*513-840T>C||||||,C|intron_variant|MODIFIER|OSBPL2|ENSG00000130703|transcript|ENST00000646968.1|nonsense_mediated_decay|8/11|n.*422-840T>C||||||,C|intron_variant|MODIFIER|OSBPL2|ENSG00000130703|transcript|ENST00000645426.1|nonsense_mediated_decay|9/12|n.*1126-840T>C||||||,C|intron_variant|MODIFIER|OSBPL2|ENSG00000130703|transcript|ENST00000644702.1|protein_coding|9/12|n.901-840T>C||||||,C|intron_variant|MODIFIER|OSBPL2|ENSG00000130703|transcript|ENST00000643981.1|protein_coding|10/13|n.997-840T>C||||||,C|non_coding_transcript_exon_variant|MODIFIER|OSBPL2|ENSG00000130703|transcript|ENST00000621075.1|retained_intron|4/4|n.2132T>C||||||,C|non_coding_transcript_exon_variant|MODIFIER|OSBPL2|ENSG00000130703|transcript|ENST00000642516.1|nonsense_mediated_decay|11/16|n.*94T>C||||||	oxysterol binding protein like 2
1283791	9_84783881_T_C	0	0.333333333333333	0	G|3_prime_UTR_variant|MODIFIER|OSBPL2|ENSG00000130703|transcript|ENST00000642516.1|nonsense_mediated_decay|11/16|n.*490T>G|||||490|,G|intron_variant|MODIFIER|OSBPL2|ENSG00000130703|transcript|ENST00000313733.9|protein_coding|10/13|n.997-444T>G||||||,G|intron_variant|MODIFIER|OSBPL2|ENSG00000130703|transcript|ENST00000358053.3|protein_coding|10/13|n.961-444T>G||||||,G|intron_variant|MODIFIER|OSBPL2|ENSG00000130703|transcript|ENST00000439951.6|protein_coding|10/12|n.721-444T>G||||||,G|intron_variant|MODIFIER|OSBPL2|ENSG00000130703|transcript|ENST00000642714.1|protein_coding|8/12|c.853-444T>G||||||WARNING_TRANSCRIPT_NO_START_CODON,G|intron_variant|MODIFIER|OSBPL2|ENSG00000130703|transcript|ENST00000644535.1|nonsense_mediated_decay|10/14|n.997-198T>G||||||,G|intron_variant|MODIFIER|OSBPL2|ENSG00000130703|transcript|ENST00000645520.1|protein_coding|10/12|n.721-444T>G||||||,G|intron_variant|MODIFIER|OSBPL2|ENSG00000130703|transcript|ENST00000642932.1|nonsense_mediated_decay|10/13|n.*1006-444T>G||||||,G|intron_variant|MODIFIER|OSBPL2|ENSG00000130703|transcript|ENST00000644775.1|protein_coding|9/12|n.796-444T>G||||||,G|intron_variant|MODIFIER|OSBPL2|ENSG00000130703|transcript|ENST00000643174.1|nonsense_mediated_decay|11/14|n.*792-444T>G||||||,G|intron_variant|MODIFIER|OSBPL2|ENSG00000130703|transcript|ENST00000645442.1|protein_coding|9/12|n.721-444T>G||||||,G|intron_variant|MODIFIER|OSBPL2|ENSG00000130703|transcript|ENST00000643412.1|protein_coding|11/14|n.997-444T>G||||||,G|intron_variant|MODIFIER|OSBPL2|ENSG00000130703|transcript|ENST00000646834.1|nonsense_mediated_decay|8/11|n.*513-444T>G||||||,G|intron_variant|MODIFIER|OSBPL2|ENSG00000130703|transcript|ENST00000646968.1|nonsense_mediated_decay|8/11|n.*422-444T>G||||||,G|intron_variant|MODIFIER|OSBPL2|ENSG00000130703|transcript|ENST00000645426.1|nonsense_mediated_decay|9/12|n.*1126-444T>G||||||,G|intron_variant|MODIFIER|OSBPL2|ENSG00000130703|transcript|ENST00000644702.1|protein_coding|9/12|n.901-444T>G||||||,G|intron_variant|MODIFIER|OSBPL2|ENSG00000130703|transcript|ENST00000643981.1|protein_coding|10/13|n.997-444T>G||||||,G|non_coding_transcript_exon_variant|MODIFIER|OSBPL2|ENSG00000130703|transcript|ENST00000621075.1|retained_intron|4/4|n.2528T>G||||||,G|non_coding_transcript_exon_variant|MODIFIER|OSBPL2|ENSG00000130703|transcript|ENST00000642516.1|nonsense_mediated_decay|11/16|n.*490T>G||||||	oxysterol binding protein like 2
1283792	9_84783991_G_T	0	0.28125	0	T|intron_variant|MODIFIER|OSBPL2|ENSG00000130703|transcript|ENST00000313733.9|protein_coding|11/13|n.1125+623C>T||||||,T|intron_variant|MODIFIER|OSBPL2|ENSG00000130703|transcript|ENST00000358053.3|protein_coding|11/13|n.1089+623C>T||||||,T|intron_variant|MODIFIER|OSBPL2|ENSG00000130703|transcript|ENST00000439951.6|protein_coding|11/12|n.849+623C>T||||||,T|intron_variant|MODIFIER|OSBPL2|ENSG00000130703|transcript|ENST00000642714.1|protein_coding|9/12|c.981+623C>T||||||WARNING_TRANSCRIPT_NO_START_CODON,T|intron_variant|MODIFIER|OSBPL2|ENSG00000130703|transcript|ENST00000644535.1|nonsense_mediated_decay|12/14|n.*170+623C>T||||||,T|intron_variant|MODIFIER|OSBPL2|ENSG00000130703|transcript|ENST00000645520.1|protein_coding|11/12|n.849+623C>T||||||,T|intron_variant|MODIFIER|OSBPL2|ENSG00000130703|transcript|ENST00000642932.1|nonsense_mediated_decay|11/13|n.*1134+623C>T||||||,T|intron_variant|MODIFIER|OSBPL2|ENSG00000130703|transcript|ENST00000642516.1|nonsense_mediated_decay|13/15|n.*849+623C>T||||||,T|intron_variant|MODIFIER|OSBPL2|ENSG00000130703|transcript|ENST00000644775.1|protein_coding|10/12|n.924+623C>T||||||,T|intron_variant|MODIFIER|OSBPL2|ENSG00000130703|transcript|ENST00000643174.1|nonsense_mediated_decay|12/14|n.*920+623C>T||||||,T|intron_variant|MODIFIER|OSBPL2|ENSG00000130703|transcript|ENST00000645442.1|protein_coding|10/12|n.849+623C>T||||||,T|intron_variant|MODIFIER|OSBPL2|ENSG00000130703|transcript|ENST00000643412.1|protein_coding|12/14|n.1125+623C>T||||||,T|intron_variant|MODIFIER|OSBPL2|ENSG00000130703|transcript|ENST00000646834.1|nonsense_mediated_decay|9/11|n.*641+623C>T||||||,T|intron_variant|MODIFIER|OSBPL2|ENSG00000130703|transcript|ENST00000646968.1|nonsense_mediated_decay|9/11|n.*550+623C>T||||||,T|intron_variant|MODIFIER|OSBPL2|ENSG00000130703|transcript|ENST00000645426.1|nonsense_mediated_decay|10/12|n.*1254+623C>T||||||,T|intron_variant|MODIFIER|OSBPL2|ENSG00000130703|transcript|ENST00000644702.1|protein_coding|10/12|n.1029+623C>T||||||,T|intron_variant|MODIFIER|OSBPL2|ENSG00000130703|transcript|ENST00000643981.1|protein_coding|11/13|n.1125+623C>T||||||	oxysterol binding protein like 2
1283793	9_84785302_A_G	0	0.285714285714286	0	T|intron_variant|MODIFIER|OSBPL2|ENSG00000130703|transcript|ENST00000313733.9|protein_coding|11/13|n.1125+1139C>T||||||,T|intron_variant|MODIFIER|OSBPL2|ENSG00000130703|transcript|ENST00000358053.3|protein_coding|11/13|n.1089+1139C>T||||||,T|intron_variant|MODIFIER|OSBPL2|ENSG00000130703|transcript|ENST00000439951.6|protein_coding|11/12|n.849+1139C>T||||||,T|intron_variant|MODIFIER|OSBPL2|ENSG00000130703|transcript|ENST00000642714.1|protein_coding|9/12|c.981+1139C>T||||||WARNING_TRANSCRIPT_NO_START_CODON,T|intron_variant|MODIFIER|OSBPL2|ENSG00000130703|transcript|ENST00000644535.1|nonsense_mediated_decay|12/14|n.*170+1139C>T||||||,T|intron_variant|MODIFIER|OSBPL2|ENSG00000130703|transcript|ENST00000645520.1|protein_coding|11/12|n.849+1139C>T||||||,T|intron_variant|MODIFIER|OSBPL2|ENSG00000130703|transcript|ENST00000642932.1|nonsense_mediated_decay|11/13|n.*1134+1139C>T||||||,T|intron_variant|MODIFIER|OSBPL2|ENSG00000130703|transcript|ENST00000642516.1|nonsense_mediated_decay|13/15|n.*849+1139C>T||||||,T|intron_variant|MODIFIER|OSBPL2|ENSG00000130703|transcript|ENST00000644775.1|protein_coding|10/12|n.924+1139C>T||||||,T|intron_variant|MODIFIER|OSBPL2|ENSG00000130703|transcript|ENST00000643174.1|nonsense_mediated_decay|12/14|n.*920+1139C>T||||||,T|intron_variant|MODIFIER|OSBPL2|ENSG00000130703|transcript|ENST00000645442.1|protein_coding|10/12|n.849+1139C>T||||||,T|intron_variant|MODIFIER|OSBPL2|ENSG00000130703|transcript|ENST00000643412.1|protein_coding|12/14|n.1125+1139C>T||||||,T|intron_variant|MODIFIER|OSBPL2|ENSG00000130703|transcript|ENST00000646834.1|nonsense_mediated_decay|9/11|n.*641+1139C>T||||||,T|intron_variant|MODIFIER|OSBPL2|ENSG00000130703|transcript|ENST00000646968.1|nonsense_mediated_decay|9/11|n.*550+1139C>T||||||,T|intron_variant|MODIFIER|OSBPL2|ENSG00000130703|transcript|ENST00000645426.1|nonsense_mediated_decay|10/12|n.*1254+1139C>T||||||,T|intron_variant|MODIFIER|OSBPL2|ENSG00000130703|transcript|ENST00000644702.1|protein_coding|10/12|n.1029+1139C>T||||||,T|intron_variant|MODIFIER|OSBPL2|ENSG00000130703|transcript|ENST00000643981.1|protein_coding|11/13|n.1125+1139C>T||||||	oxysterol binding protein like 2
1283794	9_84786399_A_G	0	0.241379310344828	0	G|intron_variant|MODIFIER|OSBPL2|ENSG00000130703|transcript|ENST00000313733.9|protein_coding|13/13|n.1340+477A>G||||||,G|intron_variant|MODIFIER|OSBPL2|ENSG00000130703|transcript|ENST00000358053.3|protein_coding|13/13|n.1304+477A>G||||||,G|intron_variant|MODIFIER|OSBPL2|ENSG00000130703|transcript|ENST00000471817.2|retained_intron|1/1|n.232+477A>G||||||,G|intron_variant|MODIFIER|OSBPL2|ENSG00000130703|transcript|ENST00000439951.6|protein_coding|12/12|n.940+477A>G||||||,G|intron_variant|MODIFIER|OSBPL2|ENSG00000130703|transcript|ENST00000642714.1|protein_coding|12/12|c.1296+477A>G||||||WARNING_TRANSCRIPT_NO_START_CODON,G|intron_variant|MODIFIER|OSBPL2|ENSG00000130703|transcript|ENST00000644535.1|nonsense_mediated_decay|14/14|n.*385+477A>G||||||,G|intron_variant|MODIFIER|OSBPL2|ENSG00000130703|transcript|ENST00000645520.1|protein_coding|12/12|n.940+477A>G||||||,G|intron_variant|MODIFIER|OSBPL2|ENSG00000130703|transcript|ENST00000642932.1|nonsense_mediated_decay|13/13|n.*1349+477A>G||||||,G|intron_variant|MODIFIER|OSBPL2|ENSG00000130703|transcript|ENST00000642516.1|nonsense_mediated_decay|15/15|n.*1064+477A>G||||||,G|intron_variant|MODIFIER|OSBPL2|ENSG00000130703|transcript|ENST00000644775.1|protein_coding|12/12|n.1139+477A>G||||||,G|intron_variant|MODIFIER|OSBPL2|ENSG00000130703|transcript|ENST00000643174.1|nonsense_mediated_decay|14/14|n.*1135+477A>G||||||,G|intron_variant|MODIFIER|OSBPL2|ENSG00000130703|transcript|ENST00000645442.1|protein_coding|12/12|n.1064+477A>G||||||,G|intron_variant|MODIFIER|OSBPL2|ENSG00000130703|transcript|ENST00000643412.1|protein_coding|14/14|n.1340+477A>G||||||,G|intron_variant|MODIFIER|OSBPL2|ENSG00000130703|transcript|ENST00000646834.1|nonsense_mediated_decay|11/11|n.*856+477A>G||||||,G|intron_variant|MODIFIER|OSBPL2|ENSG00000130703|transcript|ENST00000646968.1|nonsense_mediated_decay|11/11|n.*765+477A>G||||||,G|intron_variant|MODIFIER|OSBPL2|ENSG00000130703|transcript|ENST00000645426.1|nonsense_mediated_decay|12/12|n.*1469+477A>G||||||,G|intron_variant|MODIFIER|OSBPL2|ENSG00000130703|transcript|ENST00000644702.1|protein_coding|12/12|n.1244+477A>G||||||,G|intron_variant|MODIFIER|OSBPL2|ENSG00000130703|transcript|ENST00000643981.1|protein_coding|13/13|n.1340+477A>G||||||	oxysterol binding protein like 2
1283795	9_84786436_C_T	0	0.241379310344828	0	A|3_prime_UTR_variant|MODIFIER|OSBPL2|ENSG00000130703|transcript|ENST00000313733.9|protein_coding|14/14|n.*399G>A|||||399|,A|3_prime_UTR_variant|MODIFIER|OSBPL2|ENSG00000130703|transcript|ENST00000358053.3|protein_coding|14/14|n.*399G>A|||||399|,A|3_prime_UTR_variant|MODIFIER|OSBPL2|ENSG00000130703|transcript|ENST00000439951.6|protein_coding|13/13|n.*329G>A|||||329|,A|3_prime_UTR_variant|MODIFIER|OSBPL2|ENSG00000130703|transcript|ENST00000642714.1|protein_coding|13/13|c.*481G>A|||||481|WARNING_TRANSCRIPT_NO_START_CODON,A|3_prime_UTR_variant|MODIFIER|OSBPL2|ENSG00000130703|transcript|ENST00000644535.1|nonsense_mediated_decay|15/15|n.*884G>A|||||7836|,A|3_prime_UTR_variant|MODIFIER|OSBPL2|ENSG00000130703|transcript|ENST00000642932.1|nonsense_mediated_decay|14/14|n.*1848G>A|||||14220|,A|3_prime_UTR_variant|MODIFIER|OSBPL2|ENSG00000130703|transcript|ENST00000642516.1|nonsense_mediated_decay|16/16|n.*1563G>A|||||8634|,A|3_prime_UTR_variant|MODIFIER|OSBPL2|ENSG00000130703|transcript|ENST00000644775.1|protein_coding|13/13|n.*399G>A|||||399|,A|3_prime_UTR_variant|MODIFIER|OSBPL2|ENSG00000130703|transcript|ENST00000643174.1|nonsense_mediated_decay|15/15|n.*1634G>A|||||22605|,A|3_prime_UTR_variant|MODIFIER|OSBPL2|ENSG00000130703|transcript|ENST00000645442.1|protein_coding|13/13|n.*399G>A|||||399|,A|3_prime_UTR_variant|MODIFIER|OSBPL2|ENSG00000130703|transcript|ENST00000643412.1|protein_coding|15/15|n.*399G>A|||||399|,A|3_prime_UTR_variant|MODIFIER|OSBPL2|ENSG00000130703|transcript|ENST00000646834.1|nonsense_mediated_decay|12/12|n.*1355G>A|||||20884|,A|3_prime_UTR_variant|MODIFIER|OSBPL2|ENSG00000130703|transcript|ENST00000646968.1|nonsense_mediated_decay|12/12|n.*1264G>A|||||15043|,A|3_prime_UTR_variant|MODIFIER|OSBPL2|ENSG00000130703|transcript|ENST00000645426.1|nonsense_mediated_decay|13/13|n.*1968G>A|||||14943|,A|3_prime_UTR_variant|MODIFIER|OSBPL2|ENSG00000130703|transcript|ENST00000644702.1|protein_coding|13/13|n.*399G>A|||||399|,A|3_prime_UTR_variant|MODIFIER|OSBPL2|ENSG00000130703|transcript|ENST00000643981.1|protein_coding|14/14|n.*399G>A|||||399|,A|non_coding_transcript_exon_variant|MODIFIER|OSBPL2|ENSG00000130703|transcript|ENST00000313733.9|protein_coding|14/14|n.*399G>A||||||,A|non_coding_transcript_exon_variant|MODIFIER|OSBPL2|ENSG00000130703|transcript|ENST00000358053.3|protein_coding|14/14|n.*399G>A||||||,A|non_coding_transcript_exon_variant|MODIFIER|OSBPL2|ENSG00000130703|transcript|ENST00000439951.6|protein_coding|13/13|n.*329G>A||||||,A|non_coding_transcript_exon_variant|MODIFIER|OSBPL2|ENSG00000130703|transcript|ENST00000644535.1|nonsense_mediated_decay|15/15|n.*884G>A||||||,A|non_coding_transcript_exon_variant|MODIFIER|OSBPL2|ENSG00000130703|transcript|ENST00000642932.1|nonsense_mediated_decay|14/14|n.*1848G>A||||||,A|non_coding_transcript_exon_variant|MODIFIER|OSBPL2|ENSG00000130703|transcript|ENST00000642516.1|nonsense_mediated_decay|16/16|n.*1563G>A||||||,A|non_coding_transcript_exon_variant|MODIFIER|OSBPL2|ENSG00000130703|transcript|ENST00000644775.1|protein_coding|13/13|n.*399G>A||||||,A|non_coding_transcript_exon_variant|MODIFIER|OSBPL2|ENSG00000130703|transcript|ENST00000643174.1|nonsense_mediated_decay|15/15|n.*1634G>A||||||,A|non_coding_transcript_exon_variant|MODIFIER|OSBPL2|ENSG00000130703|transcript|ENST00000645442.1|protein_coding|13/13|n.*399G>A||||||,A|non_coding_transcript_exon_variant|MODIFIER|OSBPL2|ENSG00000130703|transcript|ENST00000643412.1|protein_coding|15/15|n.*399G>A||||||,A|non_coding_transcript_exon_variant|MODIFIER|OSBPL2|ENSG00000130703|transcript|ENST00000646834.1|nonsense_mediated_decay|12/12|n.*1355G>A||||||,A|non_coding_transcript_exon_variant|MODIFIER|OSBPL2|ENSG00000130703|transcript|ENST00000646968.1|nonsense_mediated_decay|12/12|n.*1264G>A||||||,A|non_coding_transcript_exon_variant|MODIFIER|OSBPL2|ENSG00000130703|transcript|ENST00000645426.1|nonsense_mediated_decay|13/13|n.*1968G>A||||||,A|non_coding_transcript_exon_variant|MODIFIER|OSBPL2|ENSG00000130703|transcript|ENST00000644702.1|protein_coding|13/13|n.*399G>A||||||,A|non_coding_transcript_exon_variant|MODIFIER|OSBPL2|ENSG00000130703|transcript|ENST00000643981.1|protein_coding|14/14|n.*399G>A||||||	oxysterol binding protein like 2
1283796	9_84790836_A_T	0	0.310344827586207	0	INTERGENIC	NA
1283797	9_84791253_C_T	0	1	0	INTERGENIC	NA
1283798	9_84794035_C_T	0	0.565217391304348	0	INTERGENIC	NA
1283799	9_84794063_C_T	0	0.541666666666667	0	INTERGENIC	NA
1283800	9_84794452_G_A	0	1	0	INTERGENIC	NA
1283801	9_84795376_C_T	0	0.264705882352941	0	G|non_coding_transcript_exon_variant|MODIFIER|ADRM1|ENSG00000130706|transcript|ENST00000253003.7|protein_coding|2/10|n.59A>G||||||,G|non_coding_transcript_exon_variant|MODIFIER|ADRM1|ENSG00000130706|transcript|ENST00000462554.2|protein_coding|1/3|n.59A>G||||||,G|non_coding_transcript_exon_variant|MODIFIER|ADRM1|ENSG00000130706|transcript|ENST00000491935.5|protein_coding|3/11|n.59A>G||||||,G|non_coding_transcript_exon_variant|MODIFIER|ADRM1|ENSG00000130706|transcript|ENST00000620230.4|protein_coding|2/9|n.59A>G||||||	adhesion regulating molecule 1
1283802	9_84800113_G_T	0	1	0	C|non_coding_transcript_exon_variant|MODIFIER|ADRM1|ENSG00000130706|transcript|ENST00000253003.7|protein_coding|5/10|n.531T>C||||||,C|non_coding_transcript_exon_variant|MODIFIER|ADRM1|ENSG00000130706|transcript|ENST00000465805.2|processed_transcript|3/3|n.620T>C||||||,C|non_coding_transcript_exon_variant|MODIFIER|ADRM1|ENSG00000130706|transcript|ENST00000462554.2|protein_coding|3/3|n.414T>C||||||,C|non_coding_transcript_exon_variant|MODIFIER|ADRM1|ENSG00000130706|transcript|ENST00000491935.5|protein_coding|6/11|n.531T>C||||||,C|non_coding_transcript_exon_variant|MODIFIER|ADRM1|ENSG00000130706|transcript|ENST00000620230.4|protein_coding|4/9|n.414T>C||||||	adhesion regulating molecule 1
1283803	9_84800780_C_T	0	0.972972972972973	0	C|intron_variant|MODIFIER|ADRM1|ENSG00000130706|transcript|ENST00000253003.7|protein_coding|5/9|n.541+301T>C||||||,C|intron_variant|MODIFIER|ADRM1|ENSG00000130706|transcript|ENST00000491935.5|protein_coding|6/10|n.541+301T>C||||||,C|intron_variant|MODIFIER|ADRM1|ENSG00000130706|transcript|ENST00000620230.4|protein_coding|4/8|n.424+301T>C||||||	adhesion regulating molecule 1
1283804	9_84801563_G_A	0	1	0	C|non_coding_transcript_exon_variant|MODIFIER|LAMA5|ENSG00000130702|transcript|ENST00000492698.1|processed_transcript|1/2|n.395A>G||||||	laminin subunit alpha 5
1283805	9_84808364_T_A	0	0.333333333333333	0	C|intron_variant|MODIFIER|LAMA5|ENSG00000130702|transcript|ENST00000252999.7|protein_coding|57/79|n.7756+33C>G||||||	laminin subunit alpha 5
1283806	9_84811058_G_A	0	1	0	A|intron_variant|MODIFIER|LAMA5|ENSG00000130702|transcript|ENST00000252999.7|protein_coding|55/79|n.7512-37C>T||||||	laminin subunit alpha 5
1283807	9_84812145_A_G	0	0.5625	0	G|non_coding_transcript_exon_variant|MODIFIER|LAMA5|ENSG00000130702|transcript|ENST00000252999.7|protein_coding|55/80|n.7386T>C||||||	laminin subunit alpha 5
1283808	9_84813704_G_A	0	0.333333333333333	0	G|intron_variant|MODIFIER|LAMA5|ENSG00000130702|transcript|ENST00000252999.7|protein_coding|51/79|n.6871+304T>C||||||	laminin subunit alpha 5
1283809	9_84817222_G_A	0	0.393939393939394	0	G|splice_region_variant&intron_variant|LOW|LAMA5|ENSG00000130702|transcript|ENST00000252999.7|protein_coding|48/79|n.6496+4T>C||||||	laminin subunit alpha 5
1283810	9_84817800_C_G	0	0.28125	0	T|non_coding_transcript_exon_variant|MODIFIER|LAMA5|ENSG00000130702|transcript|ENST00000252999.7|protein_coding|47/80|n.6184G>A||||||	laminin subunit alpha 5
1283811	9_84819545_C_T	0	0.470588235294118	0	T|non_coding_transcript_exon_variant|MODIFIER|LAMA5|ENSG00000130702|transcript|ENST00000252999.7|protein_coding|43/80|n.5698G>A||||||,T|non_coding_transcript_exon_variant|MODIFIER|LAMA5|ENSG00000130702|transcript|ENST00000464134.1|retained_intron|2/3|n.486G>A||||||	laminin subunit alpha 5
1283812	9_84820822_A_G	0	1	0	G|intron_variant|MODIFIER|LAMA5|ENSG00000130702|transcript|ENST00000252999.7|protein_coding|41/79|n.5530-297T>C||||||,G|non_coding_transcript_exon_variant|MODIFIER|LAMA5|ENSG00000130702|transcript|ENST00000464134.1|retained_intron|1/3|n.21T>C||||||	laminin subunit alpha 5
1283813	9_84827292_C_T	0	0.423076923076923	0	A|non_coding_transcript_exon_variant|MODIFIER|LAMA5|ENSG00000130702|transcript|ENST00000252999.7|protein_coding|41/80|n.5322G>T||||||,A|non_coding_transcript_exon_variant|MODIFIER|LAMA5|ENSG00000130702|transcript|ENST00000497363.1|processed_transcript|2/2|n.196G>T||||||	laminin subunit alpha 5
1283814	9_84827326_T_C	0	0.590909090909091	0	A|intron_variant|MODIFIER|LAMA5|ENSG00000130702|transcript|ENST00000252999.7|protein_coding|34/79|n.4447+151C>T||||||	laminin subunit alpha 5
1283815	9_84828613_G_C	0	0.2	0	C|non_coding_transcript_exon_variant|MODIFIER|LAMA5|ENSG00000130702|transcript|ENST00000252999.7|protein_coding|32/80|n.4099A>G||||||	laminin subunit alpha 5
1283816	9_84832202_C_T	0	0.27027027027027	0	T|non_coding_transcript_exon_variant|MODIFIER|LAMA5|ENSG00000130702|transcript|ENST00000252999.7|protein_coding|29/80|n.3634G>A||||||	laminin subunit alpha 5
1283817	9_84840699_C_A	0	0.428571428571429	0	T|intron_variant|MODIFIER|LAMA5|ENSG00000130702|transcript|ENST00000252999.7|protein_coding|26/79|n.3283-122G>A||||||	laminin subunit alpha 5
1283818	9_84841436_G_A	0	0.264705882352941	0	C|intron_variant|MODIFIER|LAMA5|ENSG00000130702|transcript|ENST00000252999.7|protein_coding|20/79|n.2482+103A>G||||||,C|intron_variant|MODIFIER|LAMA5|ENSG00000130702|transcript|ENST00000474128.1|nonsense_mediated_decay|6/7|n.*324+103A>G||||||	laminin subunit alpha 5
1283819	9_84848411_G_A	0	0.282051282051282	0	A|intron_variant|MODIFIER|LAMA5|ENSG00000130702|transcript|ENST00000252999.7|protein_coding|18/79|n.2324-19C>T||||||,A|intron_variant|MODIFIER|LAMA5|ENSG00000130702|transcript|ENST00000474128.1|nonsense_mediated_decay|4/7|n.*166-19C>T||||||	laminin subunit alpha 5
1283820	9_84851862_A_T	0	0.566666666666667	0	A|splice_donor_variant&intron_variant|HIGH|LAMA5|ENSG00000130702|transcript|ENST00000474128.1|nonsense_mediated_decay|2/7|n.*6+2C>T||||||,A|intron_variant|MODIFIER|LAMA5|ENSG00000130702|transcript|ENST00000252999.7|protein_coding|16/79|n.2165-116C>T||||||	laminin subunit alpha 5
1283821	9_84859505_G_A	0	1	0	C|intron_variant|MODIFIER|LAMA5|ENSG00000130702|transcript|ENST00000252999.7|protein_coding|10/79|n.1417+93A>G||||||,C|intron_variant|MODIFIER|LAMA5|ENSG00000130702|transcript|ENST00000370677.4|processed_transcript|10/11|n.1442+93A>G||||||	laminin subunit alpha 5
1283822	9_84863220_A_C	0	0.27027027027027	0	C|missense_variant|MODERATE|LAMA5|ENSG00000130702|transcript|ENST00000497053.2|protein_coding|6/6|c.694A>G|p.Thr232Ala|694/723|694/723|232/240||WARNING_TRANSCRIPT_NO_START_CODON,C|non_coding_transcript_exon_variant|MODIFIER|LAMA5|ENSG00000130702|transcript|ENST00000252999.7|protein_coding|9/80|n.1201A>G||||||,C|non_coding_transcript_exon_variant|MODIFIER|LAMA5|ENSG00000130702|transcript|ENST00000370677.4|processed_transcript|9/12|n.1226A>G||||||	laminin subunit alpha 5
1283823	9_84863257_T_G	0	0.763157894736842	0	G|intron_variant|MODIFIER|LAMA5|ENSG00000130702|transcript|ENST00000252999.7|protein_coding|8/79|n.1191+37T>C||||||,G|intron_variant|MODIFIER|LAMA5|ENSG00000130702|transcript|ENST00000370677.4|processed_transcript|8/11|n.1216+37T>C||||||,G|intron_variant|MODIFIER|LAMA5|ENSG00000130702|transcript|ENST00000497053.2|protein_coding|5/5|c.684+37T>C||||||WARNING_TRANSCRIPT_NO_START_CODON	laminin subunit alpha 5
1283824	9_84863795_T_C	0	0.441176470588235	0	A|intron_variant|MODIFIER|LAMA5|ENSG00000130702|transcript|ENST00000252999.7|protein_coding|6/79|n.957-428C>T||||||,A|intron_variant|MODIFIER|LAMA5|ENSG00000130702|transcript|ENST00000370677.4|processed_transcript|6/11|n.982-428C>T||||||,A|intron_variant|MODIFIER|LAMA5|ENSG00000130702|transcript|ENST00000497053.2|protein_coding|3/5|c.450-428C>T||||||WARNING_TRANSCRIPT_NO_START_CODON	laminin subunit alpha 5
1283825	9_84864190_G_A	0	1	0	G|intron_variant|MODIFIER|LAMA5|ENSG00000130702|transcript|ENST00000252999.7|protein_coding|6/79|n.957-1048T>C||||||,G|intron_variant|MODIFIER|LAMA5|ENSG00000130702|transcript|ENST00000370677.4|processed_transcript|6/11|n.982-1048T>C||||||,G|intron_variant|MODIFIER|LAMA5|ENSG00000130702|transcript|ENST00000497053.2|protein_coding|3/5|c.450-1048T>C||||||WARNING_TRANSCRIPT_NO_START_CODON	laminin subunit alpha 5
1283826	9_84869698_A_G	0	0.486486486486487	0	T|non_coding_transcript_exon_variant|MODIFIER|LAMA5|ENSG00000130702|transcript|ENST00000252999.7|protein_coding|4/80|n.636G>A||||||,T|non_coding_transcript_exon_variant|MODIFIER|LAMA5|ENSG00000130702|transcript|ENST00000370677.4|processed_transcript|4/12|n.661G>A||||||	laminin subunit alpha 5
1283827	9_84875631_C_G	0	0.228571428571429	0	C|intron_variant|MODIFIER|LAMA5|ENSG00000130702|transcript|ENST00000252999.7|protein_coding|3/79|n.568+312A>G||||||,C|intron_variant|MODIFIER|LAMA5|ENSG00000130702|transcript|ENST00000370677.4|processed_transcript|3/11|n.593+312A>G||||||	laminin subunit alpha 5
1283828	9_84876338_C_T	0	0.633333333333333	0	T|intron_variant|MODIFIER|LAMA5|ENSG00000130702|transcript|ENST00000252999.7|protein_coding|3/79|n.568+122G>A||||||,T|intron_variant|MODIFIER|LAMA5|ENSG00000130702|transcript|ENST00000370677.4|processed_transcript|3/11|n.593+122G>A||||||,T|non_coding_transcript_exon_variant|MODIFIER|LAMA5-AS1|ENSG00000228812|transcript|ENST00000456721.2|pseudogene|1/2|n.18C>T||||||,T|non_coding_transcript_exon_variant|MODIFIER|LAMA5-AS1|ENSG00000228812|transcript|ENST00000478167.1|pseudogene|1/3|n.1C>T||||||,T|non_coding_transcript_exon_variant|MODIFIER|LAMA5-AS1|ENSG00000228812|transcript|ENST00000477848.5|pseudogene|1/3|n.3C>T||||||	laminin subunit alpha 5 ; LAMA5 antisense RNA 1
1283829	9_84878764_C_G	0	0.464285714285714	0	C|intron_variant|MODIFIER|LAMA5|ENSG00000130702|transcript|ENST00000252999.7|protein_coding|2/79|n.451-789A>G||||||,C|intron_variant|MODIFIER|LAMA5|ENSG00000130702|transcript|ENST00000370677.4|processed_transcript|2/11|n.476-789A>G||||||,C|intron_variant|MODIFIER|LAMA5-AS1|ENSG00000228812|transcript|ENST00000456721.2|pseudogene|1/1|n.214+832T>C||||||,C|intron_variant|MODIFIER|LAMA5-AS1|ENSG00000228812|transcript|ENST00000487421.1|pseudogene|1/1|n.323+705T>C||||||,C|intron_variant|MODIFIER|LAMA5-AS1|ENSG00000228812|transcript|ENST00000478167.1|pseudogene|1/2|n.197+832T>C||||||,C|intron_variant|MODIFIER|LAMA5-AS1|ENSG00000228812|transcript|ENST00000477848.5|pseudogene|1/2|n.326+705T>C||||||	laminin subunit alpha 5 ; LAMA5 antisense RNA 1
1283830	9_84878840_C_T	0	0.541666666666667	0	A|intron_variant|MODIFIER|LAMA5|ENSG00000130702|transcript|ENST00000252999.7|protein_coding|2/79|n.451-1819C>T||||||,A|intron_variant|MODIFIER|LAMA5|ENSG00000130702|transcript|ENST00000370677.4|processed_transcript|2/11|n.476-1819C>T||||||,A|intron_variant|MODIFIER|LAMA5-AS1|ENSG00000228812|transcript|ENST00000456721.2|pseudogene|1/1|n.215-1122G>A||||||,A|intron_variant|MODIFIER|LAMA5-AS1|ENSG00000228812|transcript|ENST00000487421.1|pseudogene|1/1|n.324-1122G>A||||||,A|intron_variant|MODIFIER|LAMA5-AS1|ENSG00000228812|transcript|ENST00000478167.1|pseudogene|1/2|n.198-198G>A||||||,A|intron_variant|MODIFIER|LAMA5-AS1|ENSG00000228812|transcript|ENST00000477848.5|pseudogene|1/2|n.327-198G>A||||||	laminin subunit alpha 5 ; LAMA5 antisense RNA 1
1283831	9_84879653_G_T	0	0.548387096774194	0	C|intron_variant|MODIFIER|LAMA5|ENSG00000130702|transcript|ENST00000252999.7|protein_coding|2/79|n.451-1890T>G||||||,C|intron_variant|MODIFIER|LAMA5|ENSG00000130702|transcript|ENST00000370677.4|processed_transcript|2/11|n.476-1890T>G||||||,C|intron_variant|MODIFIER|LAMA5-AS1|ENSG00000228812|transcript|ENST00000456721.2|pseudogene|1/1|n.215-1051A>C||||||,C|intron_variant|MODIFIER|LAMA5-AS1|ENSG00000228812|transcript|ENST00000487421.1|pseudogene|1/1|n.324-1051A>C||||||,C|intron_variant|MODIFIER|LAMA5-AS1|ENSG00000228812|transcript|ENST00000478167.1|pseudogene|1/2|n.198-127A>C||||||,C|intron_variant|MODIFIER|LAMA5-AS1|ENSG00000228812|transcript|ENST00000477848.5|pseudogene|1/2|n.327-127A>C||||||	laminin subunit alpha 5 ; LAMA5 antisense RNA 1
1283832	9_84884337_G_T	0	1	0	T|intron_variant|MODIFIER|LAMA5|ENSG00000130702|transcript|ENST00000252999.7|protein_coding|2/79|n.451-2027G>A||||||,T|intron_variant|MODIFIER|LAMA5|ENSG00000130702|transcript|ENST00000370677.4|processed_transcript|2/11|n.476-2027G>A||||||,T|intron_variant|MODIFIER|LAMA5-AS1|ENSG00000228812|transcript|ENST00000456721.2|pseudogene|1/1|n.215-914C>T||||||,T|intron_variant|MODIFIER|LAMA5-AS1|ENSG00000228812|transcript|ENST00000487421.1|pseudogene|1/1|n.324-914C>T||||||,T|non_coding_transcript_exon_variant|MODIFIER|LAMA5-AS1|ENSG00000228812|transcript|ENST00000478167.1|pseudogene|2/3|n.208C>T||||||,T|non_coding_transcript_exon_variant|MODIFIER|LAMA5-AS1|ENSG00000228812|transcript|ENST00000477848.5|pseudogene|2/3|n.337C>T||||||	laminin subunit alpha 5 ; LAMA5 antisense RNA 1
1283833	9_84893222_C_A	0	1	0	G|intron_variant|MODIFIER|LAMA5|ENSG00000130702|transcript|ENST00000252999.7|protein_coding|2/79|n.451-2338A>C||||||,G|intron_variant|MODIFIER|LAMA5|ENSG00000130702|transcript|ENST00000370677.4|processed_transcript|2/11|n.476-2338A>C||||||,G|intron_variant|MODIFIER|LAMA5-AS1|ENSG00000228812|transcript|ENST00000456721.2|pseudogene|1/1|n.215-603T>G||||||,G|intron_variant|MODIFIER|LAMA5-AS1|ENSG00000228812|transcript|ENST00000487421.1|pseudogene|1/1|n.324-603T>G||||||,G|intron_variant|MODIFIER|LAMA5-AS1|ENSG00000228812|transcript|ENST00000478167.1|pseudogene|2/2|n.410+109T>G||||||,G|intron_variant|MODIFIER|LAMA5-AS1|ENSG00000228812|transcript|ENST00000477848.5|pseudogene|2/2|n.539+109T>G||||||	laminin subunit alpha 5 ; LAMA5 antisense RNA 1
1283834	9_84916020_T_C	0	1	0	C|intron_variant|MODIFIER|LAMA5|ENSG00000130702|transcript|ENST00000252999.7|protein_coding|2/79|n.451-2737A>G||||||,C|intron_variant|MODIFIER|LAMA5|ENSG00000130702|transcript|ENST00000370677.4|processed_transcript|2/11|n.476-2737A>G||||||,C|intron_variant|MODIFIER|LAMA5-AS1|ENSG00000228812|transcript|ENST00000456721.2|pseudogene|1/1|n.215-204T>C||||||,C|intron_variant|MODIFIER|LAMA5-AS1|ENSG00000228812|transcript|ENST00000487421.1|pseudogene|1/1|n.324-204T>C||||||,C|intron_variant|MODIFIER|LAMA5-AS1|ENSG00000228812|transcript|ENST00000478167.1|pseudogene|2/2|n.411-204T>C||||||,C|intron_variant|MODIFIER|LAMA5-AS1|ENSG00000228812|transcript|ENST00000477848.5|pseudogene|2/2|n.540-204T>C||||||	laminin subunit alpha 5 ; LAMA5 antisense RNA 1
1283835	9_84916795_T_C	0	0.517241379310345	0	T|intron_variant|MODIFIER|LAMA5|ENSG00000130702|transcript|ENST00000252999.7|protein_coding|2/79|n.451-3475G>A||||||,T|intron_variant|MODIFIER|LAMA5|ENSG00000130702|transcript|ENST00000370677.4|processed_transcript|2/11|n.476-3475G>A||||||	laminin subunit alpha 5
1283836	9_84925561_A_G	0	1	0	C|intron_variant|MODIFIER|LAMA5|ENSG00000130702|transcript|ENST00000252999.7|protein_coding|2/79|n.451-4107A>G||||||,C|intron_variant|MODIFIER|LAMA5|ENSG00000130702|transcript|ENST00000370677.4|processed_transcript|2/11|n.476-4107A>G||||||	laminin subunit alpha 5
1283837	9_84928642_A_G	0	0.7	0.954545454545455	C|intron_variant|MODIFIER|LAMA5|ENSG00000130702|transcript|ENST00000252999.7|protein_coding|2/79|n.450+835A>G||||||,C|intron_variant|MODIFIER|LAMA5|ENSG00000130702|transcript|ENST00000370677.4|processed_transcript|2/11|n.475+835A>G||||||	laminin subunit alpha 5
1283838	9_84944792_C_T	0	0.357142857142857	0	T|intron_variant|MODIFIER|LAMA5|ENSG00000130702|transcript|ENST00000252999.7|protein_coding|2/79|n.450+243T>A||||||,T|intron_variant|MODIFIER|LAMA5|ENSG00000130702|transcript|ENST00000370677.4|processed_transcript|2/11|n.475+243T>A||||||	laminin subunit alpha 5
1283839	9_84948337_T_C	0	1	0	G|non_coding_transcript_exon_variant|MODIFIER|LAMA5|ENSG00000130702|transcript|ENST00000252999.7|protein_coding|2/80|n.309T>C||||||,G|non_coding_transcript_exon_variant|MODIFIER|LAMA5|ENSG00000130702|transcript|ENST00000370677.4|processed_transcript|2/12|n.334T>C||||||	laminin subunit alpha 5
1283840	9_84955997_G_A	0	1	0	G|intron_variant|MODIFIER|LAMA5|ENSG00000130702|transcript|ENST00000252999.7|protein_coding|1/79|n.297+1681T>C||||||,G|intron_variant|MODIFIER|LAMA5|ENSG00000130702|transcript|ENST00000370677.4|processed_transcript|1/11|n.322+1681T>C||||||	laminin subunit alpha 5
1283841	9_84960001_T_C	0	0.423076923076923	0	C|intron_variant|MODIFIER|LAMA5|ENSG00000130702|transcript|ENST00000252999.7|protein_coding|1/79|n.297+1638C>G||||||,C|intron_variant|MODIFIER|LAMA5|ENSG00000130702|transcript|ENST00000370677.4|processed_transcript|1/11|n.322+1638C>G||||||	laminin subunit alpha 5
1283842	9_84961077_C_T	0	0.342857142857143	0	C|intron_variant|MODIFIER|LAMA5|ENSG00000130702|transcript|ENST00000252999.7|protein_coding|1/79|n.297+451A>G||||||,C|intron_variant|MODIFIER|LAMA5|ENSG00000130702|transcript|ENST00000370677.4|processed_transcript|1/11|n.322+451A>G||||||	laminin subunit alpha 5
1283843	9_84964233_G_A	0	0.37037037037037	0	C|intron_variant|MODIFIER|LAMA5|ENSG00000130702|transcript|ENST00000252999.7|protein_coding|1/79|n.297+136A>G||||||,C|intron_variant|MODIFIER|LAMA5|ENSG00000130702|transcript|ENST00000370677.4|processed_transcript|1/11|n.322+136A>G||||||	laminin subunit alpha 5
1283844	9_84968717_C_T	0	0.325	0	INTERGENIC	NA
1283845	9_84973208_G_A	0	0.625	0	INTERGENIC	NA
1283846	9_84974329_A_G	0	0.413793103448276	0	INTERGENIC	NA
1283847	9_84977506_C_T	0	0.233333333333333	0	INTERGENIC	NA
1283848	9_84980951_C_T	0	0.481481481481481	0	INTERGENIC	NA
1283849	9_84982821_T_C	0	1	0	INTERGENIC	NA
1283850	9_84983168_G_T	0	0.382352941176471	0	INTERGENIC	NA
1283851	9_84983691_T_A	0	0.4	0	C|intron_variant|MODIFIER|RPS21|ENSG00000171858|transcript|ENST00000343986.9|protein_coding|2/5|n.51-43T>C||||||,C|intron_variant|MODIFIER|RPS21|ENSG00000171858|transcript|ENST00000492356.2|processed_transcript|2/4|n.83-43T>C||||||,C|intron_variant|MODIFIER|RPS21|ENSG00000171858|transcript|ENST00000450116.6|protein_coding|1/3|n.51-43T>C||||||,C|intron_variant|MODIFIER|RPS21|ENSG00000171858|transcript|ENST00000370562.1|protein_coding|1/1|n.51-43T>C||||||,C|intron_variant|MODIFIER|RPS21|ENSG00000171858|transcript|ENST00000370592.2|protein_coding|1/2|n.51-43T>C||||||	ribosomal protein S21
1283852	9_84986210_T_C	0	1	0	T|3_prime_UTR_variant|MODIFIER|CABLES2|ENSG00000149679|transcript|ENST00000279101.9|protein_coding|10/10|n.*1729G>A|||||1729|,T|non_coding_transcript_exon_variant|MODIFIER|CABLES2|ENSG00000149679|transcript|ENST00000279101.9|protein_coding|10/10|n.*1729G>A||||||	Cdk5 and Abl enzyme substrate 2
1283853	9_84994338_C_T	0	1	0	G|intron_variant|MODIFIER|CABLES2|ENSG00000149679|transcript|ENST00000453274.1|protein_coding|2/6|c.93+64G>C||||||WARNING_TRANSCRIPT_INCOMPLETE,G|intron_variant|MODIFIER|CABLES2|ENSG00000149679|transcript|ENST00000279101.9|protein_coding|4/9|n.605+64G>C||||||	Cdk5 and Abl enzyme substrate 2
1283854	9_84996630_C_T	0	1	0	C|intron_variant|MODIFIER|CABLES2|ENSG00000149679|transcript|ENST00000279101.9|protein_coding|1/9|n.363-5027C>G||||||	Cdk5 and Abl enzyme substrate 2
1283855	9_84997284_C_T	0	1	0	C|intron_variant|MODIFIER|CABLES2|ENSG00000149679|transcript|ENST00000279101.9|protein_coding|1/9|n.362+3610A>G||||||,C|non_coding_transcript_exon_variant|MODIFIER|AL121832.3|ENSG00000275437|transcript|ENST00000616512.1|pseudogene|1/1|n.2631A>G||||||	Cdk5 and Abl enzyme substrate 2 ; novel transcript, sense intronic to CABLES2
1283856	9_84998408_G_C	0	1	0	G|intron_variant|MODIFIER|CABLES2|ENSG00000149679|transcript|ENST00000279101.9|protein_coding|1/9|n.362+2297T>C||||||,G|non_coding_transcript_exon_variant|MODIFIER|AL121832.3|ENSG00000275437|transcript|ENST00000616512.1|pseudogene|1/1|n.1318T>C||||||	Cdk5 and Abl enzyme substrate 2 ; novel transcript, sense intronic to CABLES2
1283857	9_85000053_G_T	0	0.352941176470588	0	G|intron_variant|MODIFIER|RBBP8NL|ENSG00000130701|transcript|ENST00000252998.2|protein_coding|9/13|n.794+102A>C||||||	RBBP8 N-terminal like
1283858	9_85002821_A_G	0	1	0	G|intron_variant|MODIFIER|RBBP8NL|ENSG00000130701|transcript|ENST00000252998.2|protein_coding|1/13|n.-83-2544A>C||||||	RBBP8 N-terminal like
1283859	9_85002987_G_C	0	1	0	C|intron_variant|MODIFIER|RBBP8NL|ENSG00000130701|transcript|ENST00000252998.2|protein_coding|1/13|n.-83-2564C>G||||||	RBBP8 N-terminal like
1283860	9_85003097_A_G	0	1	0	C|intron_variant|MODIFIER|RBBP8NL|ENSG00000130701|transcript|ENST00000252998.2|protein_coding|1/13|n.-83-3518A>G||||||	RBBP8 N-terminal like
1283861	9_85004829_A_G	0	1	0	A|intron_variant|MODIFIER|AL121832.1|ENSG00000233017|transcript|ENST00000618678.2|pseudogene|2/2|n.372+4246G>A||||||	novel transcript, antisense to RBBP8NL
1283862	9_85006537_G_A	0	1	0	C|intron_variant|MODIFIER|AL121832.1|ENSG00000233017|transcript|ENST00000618678.2|pseudogene|2/2|n.372+8708T>C||||||	novel transcript, antisense to RBBP8NL
1283863	9_85007409_A_C	0	1	0	C|intron_variant|MODIFIER|AL121832.1|ENSG00000233017|transcript|ENST00000618678.2|pseudogene|2/2|n.373-8501T>C||||||	novel transcript, antisense to RBBP8NL
1283864	9_85010933_C_T	0	0.294117647058824	0	C|intron_variant|MODIFIER|AL121832.1|ENSG00000233017|transcript|ENST00000618678.2|pseudogene|2/2|n.373-1593T>C||||||	novel transcript, antisense to RBBP8NL
1283865	9_85012816_C_T	0	1	0	T|intron_variant|MODIFIER|AL121832.1|ENSG00000233017|transcript|ENST00000618678.2|pseudogene|2/2|n.373-58C>T||||||	novel transcript, antisense to RBBP8NL
1283866	9_85013965_A_G	0	0.297297297297297	0	INTERGENIC	NA
1283867	9_85016119_C_T	0	1	0	INTERGENIC	NA
1283868	9_85020625_C_T	0	0.205882352941176	0	INTERGENIC	NA
1283869	9_85023591_T_A	0	1	0	INTERGENIC	NA
1283870	9_85029749_G_A	0	0.212121212121212	0	INTERGENIC	NA
1283871	9_85034496_T_A	0	1	0	INTERGENIC	NA
1283872	9_85042842_G_A	0	0.34375	0	INTERGENIC	NA
1283873	9_85048090_T_G	0	1	0	INTERGENIC	NA
1283874	9_85048846_G_T	0	0.35	0	C|3_prime_UTR_variant|MODIFIER|GATA5|ENSG00000130700|transcript|ENST00000252997.3|protein_coding|7/7|n.*552A>G|||||552|,C|non_coding_transcript_exon_variant|MODIFIER|GATA5|ENSG00000130700|transcript|ENST00000252997.3|protein_coding|7/7|n.*552A>G||||||	GATA binding protein 5
1283875	9_85050670_G_A	0	0.358974358974359	0	G|non_coding_transcript_exon_variant|MODIFIER|GATA5|ENSG00000130700|transcript|ENST00000252997.3|protein_coding|6/7|n.981G>C||||||	GATA binding protein 5
1283876	9_85050834_T_G	0	1	0	T|non_coding_transcript_exon_variant|MODIFIER|GATA5|ENSG00000130700|transcript|ENST00000252997.3|protein_coding|5/7|n.852G>A||||||	GATA binding protein 5
1283877	9_85051722_C_T	0	0.517241379310345	0	T|intron_variant|MODIFIER|GATA5|ENSG00000130700|transcript|ENST00000252997.3|protein_coding|3/6|n.700-209G>A||||||	GATA binding protein 5
1283878	9_85054478_A_G	0	0.275862068965517	0	G|intron_variant|MODIFIER|GATA5|ENSG00000130700|transcript|ENST00000252997.3|protein_coding|3/6|n.700-396T>C||||||	GATA binding protein 5
1283879	9_85058338_T_C	0	0.37037037037037	0	T|intron_variant|MODIFIER|GATA5|ENSG00000130700|transcript|ENST00000252997.3|protein_coding|3/6|n.700-3080G>A||||||	GATA binding protein 5
1283880	9_85060518_G_A	0	1	0	G|intron_variant|MODIFIER|GATA5|ENSG00000130700|transcript|ENST00000252997.3|protein_coding|3/6|n.699+994T>C||||||	GATA binding protein 5
1283881	9_85061255_C_G	0	0.303030303030303	0	A|non_coding_transcript_exon_variant|MODIFIER|GATA5|ENSG00000130700|transcript|ENST00000252997.3|protein_coding|3/7|n.609C>T||||||	GATA binding protein 5
1283882	9_85061506_G_A	0	0.44	0	C|intron_variant|MODIFIER|GATA5|ENSG00000130700|transcript|ENST00000252997.3|protein_coding|2/6|n.523+505T>G||||||	GATA binding protein 5
1283883	9_85061645_T_C	0	0.258064516129032	0	INTERGENIC	NA
1283884	9_85063128_A_G	0	0.366666666666667	0	INTERGENIC	NA
1283885	9_85064125_G_A	0	0.258064516129032	0	INTERGENIC	NA
1283886	9_85064681_G_A	0	0.242424242424242	0	INTERGENIC	NA
1283887	9_85064829_C_A	0	0.375	0	INTERGENIC	NA
1283888	9_85066193_A_G	0	0.411764705882353	0	INTERGENIC	NA
1283889	9_85066832_T_A	0	1	0	INTERGENIC	NA
1283890	9_85080991_T_C	0	0.727272727272727	0	INTERGENIC	NA
1283891	9_85084266_C_T	0	0.391304347826087	0	INTERGENIC	NA
1283892	9_85093366_A_G	0	0.206896551724138	1	INTERGENIC	NA
1283893	9_85093911_C_T	0	0.28125	0	INTERGENIC	NA
1283894	9_85104423_T_A	0	0.433333333333333	0	INTERGENIC	NA
1283895	9_85109728_C_T	0	0.379310344827586	1	INTERGENIC	NA
1283896	9_85112013_G_T	0	0.909090909090909	0	INTERGENIC	NA
1283897	9_85114153_G_A	0	0.260869565217391	0	INTERGENIC	NA
1283898	9_85130318_A_T	0	0.382352941176471	0	INTERGENIC	NA
1283899	9_85131311_G_A	0	0.303030303030303	0	INTERGENIC	NA
1283900	9_85131660_C_A	0	0.315789473684211	0	INTERGENIC	NA
1283901	9_85137459_T_C	0	0.228571428571429	0	INTERGENIC	NA
1283902	9_85149161_G_C	0	0.387096774193548	0	INTERGENIC	NA
1283903	9_85151361_G_A	0	0.285714285714286	0.952380952380952	INTERGENIC	NA
1283904	9_85152354_C_T	0	0.377777777777778	0	INTERGENIC	NA
1283905	9_85158552_T_A	0	0.366666666666667	0	INTERGENIC	NA
1283906	9_85166813_C_A	0	0.266666666666667	0	T|non_coding_transcript_exon_variant|MODIFIER|AL499627.1|ENSG00000260542|transcript|ENST00000569373.1|pseudogene|1/1|n.1734G>A||||||	novel transcript
1283907	9_85180979_T_C	0	0.393939393939394	0	INTERGENIC	NA
1283908	9_85188074_G_A	0	0.387096774193548	0	INTERGENIC	NA
1283909	9_85189086_T_C	0	0.318181818181818	0	INTERGENIC	NA
1283910	9_85196635_C_G	0	0.2	0	INTERGENIC	NA
1283911	9_85209119_G_A	0	0.344827586206897	1	INTERGENIC	NA
1283912	9_85215459_A_G	0	0.714285714285714	0	INTERGENIC	NA
1283913	9_85268714_G_A	0	0.294117647058824	0	INTERGENIC	NA
1283914	9_85284500_C_A	0	0.263157894736842	0	INTERGENIC	NA
1283915	9_85287369_C_A	0	0.324324324324324	0	INTERGENIC	NA
1283916	9_85291423_C_G	0	0.724137931034483	0	INTERGENIC	NA
1283917	9_85294463_A_G	0	0.28125	0	INTERGENIC	NA
1283918	9_85313420_G_A	0	1	0	INTERGENIC	NA
1283919	9_85315130_A_C	0	1	0	INTERGENIC	NA
1283920	9_85319128_A_G	0	1	0	INTERGENIC	NA
1283921	9_85321048_C_T	0	1	0	INTERGENIC	NA
1283922	9_85330939_G_A	0	0.722222222222222	1	C|non_coding_transcript_exon_variant|MODIFIER|MIR1-1HG-AS1|ENSG00000174403|transcript|ENST00000475015.5|pseudogene|3/3|n.1364C>G||||||,C|non_coding_transcript_exon_variant|MODIFIER|MIR1-1HG-AS1|ENSG00000174403|transcript|ENST00000412495.5|pseudogene|5/7|n.1671C>G||||||,C|non_coding_transcript_exon_variant|MODIFIER|MIR1-1HG-AS1|ENSG00000174403|transcript|ENST00000670040.1|pseudogene|3/3|n.1123C>G||||||	MIR1-1HG antisense RNA 1
1283923	9_85331053_G_T	0	0.666666666666667	0	G|non_coding_transcript_exon_variant|MODIFIER|MIR1-1HG-AS1|ENSG00000174403|transcript|ENST00000475015.5|pseudogene|3/3|n.1337G>C||||||,G|non_coding_transcript_exon_variant|MODIFIER|MIR1-1HG-AS1|ENSG00000174403|transcript|ENST00000412495.5|pseudogene|5/7|n.1644G>C||||||,G|non_coding_transcript_exon_variant|MODIFIER|MIR1-1HG-AS1|ENSG00000174403|transcript|ENST00000670040.1|pseudogene|3/3|n.1096G>C||||||	MIR1-1HG antisense RNA 1
1283924	9_85332083_T_C	0	1	0	C|non_coding_transcript_exon_variant|MODIFIER|MIR1-1HG-AS1|ENSG00000174403|transcript|ENST00000475015.5|pseudogene|3/3|n.1060A>G||||||,C|non_coding_transcript_exon_variant|MODIFIER|MIR1-1HG-AS1|ENSG00000174403|transcript|ENST00000412495.5|pseudogene|5/7|n.1367A>G||||||,C|non_coding_transcript_exon_variant|MODIFIER|MIR1-1HG-AS1|ENSG00000174403|transcript|ENST00000670040.1|pseudogene|3/3|n.819A>G||||||	MIR1-1HG antisense RNA 1
1283925	9_85332956_G_T	0	0.675675675675676	1	C|non_coding_transcript_exon_variant|MODIFIER|MIR1-1HG-AS1|ENSG00000174403|transcript|ENST00000475015.5|pseudogene|3/3|n.975A>G||||||,C|non_coding_transcript_exon_variant|MODIFIER|MIR1-1HG-AS1|ENSG00000174403|transcript|ENST00000412495.5|pseudogene|5/7|n.1282A>G||||||,C|non_coding_transcript_exon_variant|MODIFIER|MIR1-1HG-AS1|ENSG00000174403|transcript|ENST00000670040.1|pseudogene|3/3|n.734A>G||||||	MIR1-1HG antisense RNA 1
1283926	9_85334525_T_C	0	0.566666666666667	0	C|non_coding_transcript_exon_variant|MODIFIER|MIR1-1HG-AS1|ENSG00000174403|transcript|ENST00000475015.5|pseudogene|3/3|n.852A>G||||||,C|non_coding_transcript_exon_variant|MODIFIER|MIR1-1HG-AS1|ENSG00000174403|transcript|ENST00000412495.5|pseudogene|5/7|n.1159A>G||||||,C|non_coding_transcript_exon_variant|MODIFIER|MIR1-1HG-AS1|ENSG00000174403|transcript|ENST00000621644.1|pseudogene|1/1|n.396A>G||||||,C|non_coding_transcript_exon_variant|MODIFIER|MIR1-1HG-AS1|ENSG00000174403|transcript|ENST00000670040.1|pseudogene|3/3|n.611A>G||||||	MIR1-1HG antisense RNA 1
1283927	9_85334810_C_A	0	0.666666666666667	0	C|intron_variant|MODIFIER|MIR1-1HG-AS1|ENSG00000174403|transcript|ENST00000670040.1|pseudogene|2/2|n.270-123C>G||||||,C|non_coding_transcript_exon_variant|MODIFIER|MIR1-1HG-AS1|ENSG00000174403|transcript|ENST00000475015.5|pseudogene|3/3|n.388C>G||||||,C|non_coding_transcript_exon_variant|MODIFIER|MIR1-1HG-AS1|ENSG00000174403|transcript|ENST00000412495.5|pseudogene|5/7|n.695C>G||||||	MIR1-1HG antisense RNA 1
1283928	9_85335103_G_A	0	0.645161290322581	0	G|intron_variant|MODIFIER|MIR1-1HG-AS1|ENSG00000174403|transcript|ENST00000475015.5|pseudogene|2/2|n.273+93T>C||||||,G|intron_variant|MODIFIER|MIR1-1HG-AS1|ENSG00000174403|transcript|ENST00000412495.5|pseudogene|3/6|n.426-32T>C||||||,G|intron_variant|MODIFIER|MIR1-1HG-AS1|ENSG00000174403|transcript|ENST00000436101.1|pseudogene|4/5|n.562-32T>C||||||,G|intron_variant|MODIFIER|MIR1-1HG-AS1|ENSG00000174403|transcript|ENST00000670040.1|pseudogene|1/2|n.115-32T>C||||||	MIR1-1HG antisense RNA 1
1283929	9_85335344_G_A	0	0.594594594594595	0	A|non_coding_transcript_exon_variant|MODIFIER|MIR1-1HG-AS1|ENSG00000174403|transcript|ENST00000475015.5|pseudogene|2/3|n.111C>T||||||,A|non_coding_transcript_exon_variant|MODIFIER|MIR1-1HG-AS1|ENSG00000174403|transcript|ENST00000412495.5|pseudogene|3/7|n.263C>T||||||,A|non_coding_transcript_exon_variant|MODIFIER|MIR1-1HG-AS1|ENSG00000174403|transcript|ENST00000436101.1|pseudogene|4/6|n.399C>T||||||	MIR1-1HG antisense RNA 1
1283930	9_85335912_A_G	0	0.76	0	G|intron_variant|MODIFIER|MIR1-1HG-AS1|ENSG00000174403|transcript|ENST00000475015.5|pseudogene|1/2|n.100-390T>C||||||,G|intron_variant|MODIFIER|MIR1-1HG-AS1|ENSG00000174403|transcript|ENST00000436101.1|pseudogene|3/5|n.388-390T>C||||||,G|non_coding_transcript_exon_variant|MODIFIER|MIR1-1HG-AS1|ENSG00000174403|transcript|ENST00000412495.5|pseudogene|2/7|n.173T>C||||||	MIR1-1HG antisense RNA 1
1283931	9_85336663_G_A	0	0.478260869565217	0	C|intron_variant|MODIFIER|MIR1-1HG-AS1|ENSG00000174403|transcript|ENST00000475015.5|pseudogene|1/2|n.100-632A>G||||||,C|intron_variant|MODIFIER|MIR1-1HG-AS1|ENSG00000174403|transcript|ENST00000412495.5|pseudogene|1/6|n.102-171A>G||||||,C|intron_variant|MODIFIER|MIR1-1HG-AS1|ENSG00000174403|transcript|ENST00000436101.1|pseudogene|3/5|n.388-632A>G||||||	MIR1-1HG antisense RNA 1
1283932	9_85337974_T_C	0	0.740740740740741	0	T|intron_variant|MODIFIER|MIR1-1HG-AS1|ENSG00000174403|transcript|ENST00000475015.5|pseudogene|1/2|n.100-1158G>A||||||,T|intron_variant|MODIFIER|MIR1-1HG-AS1|ENSG00000174403|transcript|ENST00000412495.5|pseudogene|1/6|n.102-697G>A||||||,T|intron_variant|MODIFIER|MIR1-1HG-AS1|ENSG00000174403|transcript|ENST00000436101.1|pseudogene|3/5|n.387+287G>A||||||	MIR1-1HG antisense RNA 1
1283933	9_85338471_C_T	0	0.75	1	G|intron_variant|MODIFIER|MIR1-1HG|ENSG00000174407|transcript|ENST00000624914.3|pseudogene|1/3|n.586+90A>G||||||,G|intron_variant|MODIFIER|MIR1-1HG-AS1|ENSG00000174403|transcript|ENST00000475015.5|pseudogene|1/2|n.99+298T>C||||||,G|intron_variant|MODIFIER|MIR1-1HG-AS1|ENSG00000174403|transcript|ENST00000412495.5|pseudogene|1/6|n.101+298T>C||||||,G|intron_variant|MODIFIER|MIR1-1HG-AS1|ENSG00000174403|transcript|ENST00000436101.1|pseudogene|1/5|n.86+298T>C||||||	MIR1-1 host gene ; MIR1-1HG antisense RNA 1
1283934	9_85338540_T_C	0	0.842105263157895	1	G|intron_variant|MODIFIER|MIR1-1HG|ENSG00000174407|transcript|ENST00000624914.3|pseudogene|1/3|n.586+206A>G||||||,G|intron_variant|MODIFIER|MIR1-1HG-AS1|ENSG00000174403|transcript|ENST00000475015.5|pseudogene|1/2|n.99+182T>C||||||,G|intron_variant|MODIFIER|MIR1-1HG-AS1|ENSG00000174403|transcript|ENST00000412495.5|pseudogene|1/6|n.101+182T>C||||||,G|intron_variant|MODIFIER|MIR1-1HG-AS1|ENSG00000174403|transcript|ENST00000436101.1|pseudogene|1/5|n.86+182T>C||||||	MIR1-1 host gene ; MIR1-1HG antisense RNA 1
1283935	9_85338710_G_T	0	0.771428571428571	0	C|intron_variant|MODIFIER|MIR1-1HG|ENSG00000174407|transcript|ENST00000624914.3|pseudogene|1/3|n.587-977T>C||||||	MIR1-1 host gene
1283936	9_85338994_C_T	0	0.538461538461538	0.958333333333333	G|intron_variant|MODIFIER|MIR1-1HG|ENSG00000174407|transcript|ENST00000624914.3|pseudogene|2/3|n.787+56A>G||||||,G|intron_variant|MODIFIER|MIR1-1HG|ENSG00000174407|transcript|ENST00000370523.1|pseudogene|1/1|n.105+56A>G||||||	MIR1-1 host gene
1283937	9_85340929_A_G	0	0.704545454545455	0	C|intron_variant|MODIFIER|MIR1-1HG|ENSG00000174407|transcript|ENST00000624914.3|pseudogene|2/3|n.787+2493T>C||||||,C|intron_variant|MODIFIER|MIR1-1HG|ENSG00000174407|transcript|ENST00000370523.1|pseudogene|1/1|n.105+2493T>C||||||	MIR1-1 host gene
1283938	9_85342605_C_T	0	0.826086956521739	0.888888888888889	T|intron_variant|MODIFIER|MIR1-1HG|ENSG00000174407|transcript|ENST00000624914.3|pseudogene|2/3|n.787+3235C>T||||||,T|intron_variant|MODIFIER|MIR1-1HG|ENSG00000174407|transcript|ENST00000370523.1|pseudogene|1/1|n.105+3235C>T||||||	MIR1-1 host gene
1283939	9_85343445_G_C	0	0.538461538461538	0.866666666666667	T|intron_variant|MODIFIER|MIR1-1HG|ENSG00000174407|transcript|ENST00000624914.3|pseudogene|2/3|n.787+3769C>T||||||,T|intron_variant|MODIFIER|MIR1-1HG|ENSG00000174407|transcript|ENST00000370523.1|pseudogene|1/1|n.105+3769C>T||||||	MIR1-1 host gene
1283940	9_85343771_G_A	0	0.481481481481481	0	G|intron_variant|MODIFIER|MIR1-1HG|ENSG00000174407|transcript|ENST00000624914.3|pseudogene|2/3|n.787+3922C>G||||||,G|intron_variant|MODIFIER|MIR1-1HG|ENSG00000174407|transcript|ENST00000370523.1|pseudogene|1/1|n.105+3922C>G||||||	MIR1-1 host gene
1283941	9_85345113_A_G	0	0.790697674418605	0	T|intron_variant|MODIFIER|MIR1-1HG|ENSG00000174407|transcript|ENST00000624914.3|pseudogene|2/3|n.787+4205A>T||||||,T|intron_variant|MODIFIER|MIR1-1HG|ENSG00000174407|transcript|ENST00000370523.1|pseudogene|1/1|n.105+4205A>T||||||	MIR1-1 host gene
1283942	9_85348821_C_T	0	0.736842105263158	1	A|intron_variant|MODIFIER|MIR1-1HG|ENSG00000174407|transcript|ENST00000624914.3|pseudogene|2/3|n.787+4216G>A||||||,A|intron_variant|MODIFIER|MIR1-1HG|ENSG00000174407|transcript|ENST00000370523.1|pseudogene|1/1|n.105+4216G>A||||||	MIR1-1 host gene
1283943	9_85350610_G_A	0	0.6	0	G|intron_variant|MODIFIER|MIR1-1HG|ENSG00000174407|transcript|ENST00000624914.3|pseudogene|2/3|n.787+5027A>G||||||,G|intron_variant|MODIFIER|MIR1-1HG|ENSG00000174407|transcript|ENST00000370523.1|pseudogene|1/1|n.105+5027A>G||||||	MIR1-1 host gene
1283944	9_85360651_T_G	0	0.585365853658537	1	C|intron_variant|MODIFIER|MIR1-1HG|ENSG00000174407|transcript|ENST00000624914.3|pseudogene|2/3|n.788-5409T>C||||||,C|intron_variant|MODIFIER|MIR1-1HG|ENSG00000174407|transcript|ENST00000370523.1|pseudogene|1/1|n.105+5915T>C||||||	MIR1-1 host gene
1283945	9_85367264_G_A	0	0.75609756097561	0	C|intron_variant|MODIFIER|MIR1-1HG|ENSG00000174407|transcript|ENST00000624914.3|pseudogene|2/3|n.788-5366T>C||||||,C|intron_variant|MODIFIER|MIR1-1HG|ENSG00000174407|transcript|ENST00000370523.1|pseudogene|1/1|n.105+5958T>C||||||	MIR1-1 host gene
1283946	9_85377874_A_C	0	1	0	T|intron_variant|MODIFIER|MIR1-1HG|ENSG00000174407|transcript|ENST00000624914.3|pseudogene|2/3|n.788-5250G>T||||||,T|intron_variant|MODIFIER|MIR1-1HG|ENSG00000174407|transcript|ENST00000370523.1|pseudogene|1/1|n.105+6074G>T||||||	MIR1-1 host gene
1283947	9_85378009_C_T	0	0.743589743589744	0	C|intron_variant|MODIFIER|MIR1-1HG|ENSG00000174407|transcript|ENST00000624914.3|pseudogene|2/3|n.788-3326T>C||||||,C|intron_variant|MODIFIER|MIR1-1HG|ENSG00000174407|transcript|ENST00000370523.1|pseudogene|1/1|n.105+7998T>C||||||	MIR1-1 host gene
1283948	9_85379184_T_A	0	0.576923076923077	0	G|intron_variant|MODIFIER|MIR1-1HG|ENSG00000174407|transcript|ENST00000624914.3|pseudogene|2/3|n.788-1352C>G||||||,G|intron_variant|MODIFIER|MIR1-1HG|ENSG00000174407|transcript|ENST00000370523.1|pseudogene|1/1|n.106-6807C>G||||||	MIR1-1 host gene
1283949	9_85379592_A_C	0	0.638888888888889	0	C|intron_variant|MODIFIER|MIR1-1HG|ENSG00000174407|transcript|ENST00000370523.1|pseudogene|1/1|n.106-5384T>C||||||,C|non_coding_transcript_exon_variant|MODIFIER|MIR1-1HG|ENSG00000174407|transcript|ENST00000624914.3|pseudogene|3/4|n.859T>C||||||	MIR1-1 host gene
1283950	9_85380284_G_C	0	1	0	C|intron_variant|MODIFIER|MIR1-1HG|ENSG00000174407|transcript|ENST00000624914.3|pseudogene|3/3|n.899+116T>C||||||,C|intron_variant|MODIFIER|MIR1-1HG|ENSG00000174407|transcript|ENST00000370523.1|pseudogene|1/1|n.106-5228T>C||||||	MIR1-1 host gene
1283951	9_85380497_T_C	0	0.625	0	G|intron_variant|MODIFIER|MIR1-1HG|ENSG00000174407|transcript|ENST00000624914.3|pseudogene|3/3|n.899+682T>G||||||,G|intron_variant|MODIFIER|MIR1-1HG|ENSG00000174407|transcript|ENST00000370523.1|pseudogene|1/1|n.106-4662T>G||||||	MIR1-1 host gene
1283952	9_85380749_G_C	0	1	0	T|intron_variant|MODIFIER|MIR1-1HG|ENSG00000174407|transcript|ENST00000624914.3|pseudogene|3/3|n.899+696A>T||||||,T|intron_variant|MODIFIER|MIR1-1HG|ENSG00000174407|transcript|ENST00000370523.1|pseudogene|1/1|n.106-4648A>T||||||	MIR1-1 host gene
1283953	9_85382954_G_A	0	0.266666666666667	0	C|intron_variant|MODIFIER|MIR1-1HG|ENSG00000174407|transcript|ENST00000624914.3|pseudogene|3/3|n.899+1057T>C||||||,C|intron_variant|MODIFIER|MIR1-1HG|ENSG00000174407|transcript|ENST00000370523.1|pseudogene|1/1|n.106-4287T>C||||||	MIR1-1 host gene
1283954	9_85383311_G_A	0	0.40625	0	C|intron_variant|MODIFIER|MIR1-1HG|ENSG00000174407|transcript|ENST00000624914.3|pseudogene|3/3|n.899+1129T>C||||||,C|intron_variant|MODIFIER|MIR1-1HG|ENSG00000174407|transcript|ENST00000370523.1|pseudogene|1/1|n.106-4215T>C||||||	MIR1-1 host gene
1283955	9_85383495_G_A	0	0.466666666666667	0	G|intron_variant|MODIFIER|MIR1-1HG|ENSG00000174407|transcript|ENST00000624914.3|pseudogene|3/3|n.899+2119A>G||||||,G|intron_variant|MODIFIER|MIR1-1HG|ENSG00000174407|transcript|ENST00000370523.1|pseudogene|1/1|n.106-3225A>G||||||	MIR1-1 host gene
1283956	9_85384537_A_G	0	0.289473684210526	1	C|intron_variant|MODIFIER|MIR1-1HG|ENSG00000174407|transcript|ENST00000624914.3|pseudogene|3/3|n.899+2354A>C||||||,C|intron_variant|MODIFIER|MIR1-1HG|ENSG00000174407|transcript|ENST00000370523.1|pseudogene|1/1|n.106-2990A>C||||||	MIR1-1 host gene
1283957	9_85385294_G_A	0	0.333333333333333	0	T|intron_variant|MODIFIER|MIR1-1HG|ENSG00000174407|transcript|ENST00000624914.3|pseudogene|3/3|n.900-1111C>T||||||,T|intron_variant|MODIFIER|MIR1-1HG|ENSG00000174407|transcript|ENST00000370523.1|pseudogene|1/1|n.106-1111C>T||||||	MIR1-1 host gene
1283958	9_85386679_G_A	0	0.333333333333333	0	A|intron_variant|MODIFIER|MIR1-1HG|ENSG00000174407|transcript|ENST00000624914.3|pseudogene|3/3|n.900-650G>A||||||,A|intron_variant|MODIFIER|MIR1-1HG|ENSG00000174407|transcript|ENST00000370523.1|pseudogene|1/1|n.106-650G>A||||||	MIR1-1 host gene
1283959	9_85390142_G_A	0	0.333333333333333	0	INTERGENIC	NA
1283960	9_85391239_G_A	0	0.333333333333333	0	C|non_coding_transcript_exon_variant|MODIFIER|RPL7P3|ENSG00000226094|transcript|ENST00000441388.1|processed_pseudogene|1/1|n.226T>C||||||	ribosomal protein L7 pseudogene 3
1283961	9_85391271_G_C	0	0.348837209302326	0	INTERGENIC	NA
1283962	9_85391423_A_G	0	0.366666666666667	1	INTERGENIC	NA
1283963	9_85392796_A_G	0	0.303030303030303	0	T|non_coding_transcript_exon_variant|MODIFIER|BX640514.1|ENSG00000264490|transcript|ENST00000583223.1|pseudogene|1/1|n.685C>T||||||	novel transcript
1283964	9_85394889_G_A	0	0.387096774193548	0	INTERGENIC	NA
1283965	9_85395667_G_A	0	0.242424242424242	1	INTERGENIC	NA
1283966	9_85398907_G_A	0	1	0	INTERGENIC	NA
1283967	9_85400878_A_G	0	1	0	INTERGENIC	NA
1283968	9_85402020_A_G	0	0.972972972972973	0	INTERGENIC	NA
1283969	9_85403146_A_G	0	0.235294117647059	0.961538461538462	INTERGENIC	NA
1283970	9_85404182_C_T	0	1	0.96	INTERGENIC	NA
1283971	9_85405420_C_T	0	0.571428571428571	0	INTERGENIC	NA
1283972	9_85406072_T_A	0	0.633333333333333	0	INTERGENIC	NA
1283973	9_85409465_G_A	0	1	1	A|splice_region_variant&non_coding_transcript_exon_variant|LOW|BX640514.2|ENSG00000273812|transcript|ENST00000617730.1|pseudogene|2/2|n.624C>T||||||	novel transcript
1283974	9_85410270_A_G	0	1	1	T|intron_variant|MODIFIER|BX640514.2|ENSG00000273812|transcript|ENST00000617730.1|pseudogene|1/1|n.139-2811C>A||||||	novel transcript
1283975	9_85412016_C_G	0	0.590909090909091	0	C|splice_region_variant&non_coding_transcript_exon_variant|LOW|BX640514.2|ENSG00000273812|transcript|ENST00000661583.1|pseudogene|2/2|n.200C>G||||||,C|intron_variant|MODIFIER|BX640514.2|ENSG00000273812|transcript|ENST00000617730.1|pseudogene|1/1|n.138+277C>G||||||,C|intron_variant|MODIFIER|BX640514.2|ENSG00000273812|transcript|ENST00000650706.1|pseudogene|1/1|n.378+277C>G||||||	novel transcript
1283976	9_85414422_T_C	0	0.444444444444444	0	INTERGENIC	NA
1283977	9_85414468_C_T	0	0.5	0	INTERGENIC	NA
1283978	9_85415251_C_T	0	1	1	INTERGENIC	NA
1283979	9_85416046_T_C	0	1	0.92	INTERGENIC	NA
1283980	9_85416102_A_T	0	0.962962962962963	0.952380952380952	INTERGENIC	NA
1283981	9_85419529_T_C	0	0.666666666666667	0	INTERGENIC	NA
1283982	9_85419767_A_T	0	1	1	INTERGENIC	NA
1283983	9_85420826_G_A	0	0.421052631578947	1	INTERGENIC	NA
1283984	9_85421056_C_T	0	1	1	INTERGENIC	NA
1283985	9_85421092_C_T	0	1	1	INTERGENIC	NA
1283986	9_85421739_G_A	0	1	0	INTERGENIC	NA
1283987	9_85422070_T_C	0	1	1	INTERGENIC	NA
1283988	9_85422967_C_T	0	1	1	INTERGENIC	NA
1283989	9_85424257_A_G	0	1	0	INTERGENIC	NA
1283990	9_85425356_C_T	0	1	1	INTERGENIC	NA
1283991	9_85427911_G_A	0	0.435897435897436	1	INTERGENIC	NA
1283992	9_85428476_C_A	0	0.576923076923077	0	INTERGENIC	NA
1283993	9_85432576_A_T	0	0.633333333333333	0	INTERGENIC	NA
1283994	9_85440289_A_C	0	1	1	INTERGENIC	NA
1283995	9_85440448_C_T	0	0.730769230769231	0	INTERGENIC	NA
1283996	9_85443192_A_G	0	0.62962962962963	0	INTERGENIC	NA
1283997	9_85469241_G_A	0	0.393939393939394	1	INTERGENIC	NA
1283998	9_85479736_T_C	0	0.285714285714286	1	INTERGENIC	NA
1283999	9_85491563_C_T	0	0.727272727272727	0	INTERGENIC	NA
1284000	9_85495098_C_T	0	1	1	INTERGENIC	NA
1284001	9_85495317_C_T	0	0.242424242424242	1	G|non_coding_transcript_exon_variant|MODIFIER|AL357033.1|ENSG00000167046|transcript|ENST00000370520.3|pseudogene|2/2|n.1446T>C||||||	novel transcript, antisense to SLCO4A1
1284002	9_85495595_C_A	0	0.21875	1	T|non_coding_transcript_exon_variant|MODIFIER|AL357033.1|ENSG00000167046|transcript|ENST00000370520.3|pseudogene|2/2|n.426G>A||||||	novel transcript, antisense to SLCO4A1
1284003	9_85503122_C_T	0	0.242424242424242	1	C|intron_variant|MODIFIER|SLCO4A1|ENSG00000101187|transcript|ENST00000217159.6|protein_coding|1/11|n.-97+1159T>C||||||,C|intron_variant|MODIFIER|SLCO4A1|ENSG00000101187|transcript|ENST00000497209.5|nonsense_mediated_decay|1/9|n.-97+1159T>C||||||	solute carrier organic anion transporter family member 4A1
1284004	9_85505688_G_A	0	0.272727272727273	0	C|intron_variant|MODIFIER|SLCO4A1|ENSG00000101187|transcript|ENST00000217159.6|protein_coding|1/11|n.-97+4880T>C||||||,C|intron_variant|MODIFIER|SLCO4A1|ENSG00000101187|transcript|ENST00000497209.5|nonsense_mediated_decay|1/9|n.-97+4880T>C||||||	solute carrier organic anion transporter family member 4A1
1284005	9_85522724_G_A	0	1	0	A|intron_variant|MODIFIER|SLCO4A1|ENSG00000101187|transcript|ENST00000217159.6|protein_coding|1/11|n.-97+5727G>A||||||,A|intron_variant|MODIFIER|SLCO4A1|ENSG00000101187|transcript|ENST00000497209.5|nonsense_mediated_decay|1/9|n.-97+5727G>A||||||	solute carrier organic anion transporter family member 4A1
1284006	9_85542327_G_A	0	0.382978723404255	0	A|intron_variant|MODIFIER|SLCO4A1|ENSG00000101187|transcript|ENST00000217159.6|protein_coding|1/11|n.-97+6075G>A||||||,A|intron_variant|MODIFIER|SLCO4A1|ENSG00000101187|transcript|ENST00000497209.5|nonsense_mediated_decay|1/9|n.-97+6075G>A||||||	solute carrier organic anion transporter family member 4A1
1284007	9_85558990_C_A	0	0.551724137931034	0	T|intron_variant|MODIFIER|SLCO4A1|ENSG00000101187|transcript|ENST00000217159.6|protein_coding|1/11|n.-97+6331G>T||||||,T|intron_variant|MODIFIER|SLCO4A1|ENSG00000101187|transcript|ENST00000497209.5|nonsense_mediated_decay|1/9|n.-97+6331G>T||||||	solute carrier organic anion transporter family member 4A1
1284008	9_85579267_A_G	0	1	0	G|intron_variant|MODIFIER|SLCO4A1|ENSG00000101187|transcript|ENST00000217159.6|protein_coding|1/11|n.-96-3067C>G||||||,G|intron_variant|MODIFIER|SLCO4A1|ENSG00000101187|transcript|ENST00000497209.5|nonsense_mediated_decay|1/9|n.-96-3067C>G||||||	solute carrier organic anion transporter family member 4A1
1284009	9_85596856_T_C	0	1	0	C|intron_variant|MODIFIER|SLCO4A1|ENSG00000101187|transcript|ENST00000217159.6|protein_coding|2/11|n.796+637T>C||||||,C|intron_variant|MODIFIER|SLCO4A1|ENSG00000101187|transcript|ENST00000497209.5|nonsense_mediated_decay|2/9|n.796+637T>C||||||,C|intron_variant|MODIFIER|SLCO4A1|ENSG00000101187|transcript|ENST00000370507.5|protein_coding|1/10|n.796+637T>C||||||	solute carrier organic anion transporter family member 4A1
1284010	9_85618744_C_A	0	1	1	T|intron_variant|MODIFIER|SLCO4A1|ENSG00000101187|transcript|ENST00000217159.6|protein_coding|2/11|n.797-286C>T||||||,T|intron_variant|MODIFIER|SLCO4A1|ENSG00000101187|transcript|ENST00000497209.5|nonsense_mediated_decay|2/9|n.797-286C>T||||||,T|intron_variant|MODIFIER|SLCO4A1|ENSG00000101187|transcript|ENST00000370507.5|protein_coding|1/10|n.797-286C>T||||||	solute carrier organic anion transporter family member 4A1
1284011	9_85624419_G_C	0	1	0.944444444444444	T|intron_variant|MODIFIER|SLCO4A1|ENSG00000101187|transcript|ENST00000217159.6|protein_coding|3/11|n.887+241C>T||||||,T|intron_variant|MODIFIER|SLCO4A1|ENSG00000101187|transcript|ENST00000497209.5|nonsense_mediated_decay|3/9|n.887+241C>T||||||,T|intron_variant|MODIFIER|SLCO4A1|ENSG00000101187|transcript|ENST00000370507.5|protein_coding|2/10|n.887+241C>T||||||	solute carrier organic anion transporter family member 4A1
1284012	9_85629422_T_C	0	0.666666666666667	0	C|intron_variant|MODIFIER|SLCO4A1|ENSG00000101187|transcript|ENST00000217159.6|protein_coding|5/11|n.1121+445T>C||||||,C|intron_variant|MODIFIER|SLCO4A1|ENSG00000101187|transcript|ENST00000497209.5|nonsense_mediated_decay|5/9|n.1121+445T>C||||||,C|intron_variant|MODIFIER|SLCO4A1|ENSG00000101187|transcript|ENST00000370507.5|protein_coding|4/10|n.1121+445T>C||||||	solute carrier organic anion transporter family member 4A1
1284013	9_85635178_T_C	0	0.711111111111111	0	A|intron_variant|MODIFIER|SLCO4A1|ENSG00000101187|transcript|ENST00000217159.6|protein_coding|5/11|n.1121+1212C>A||||||,A|intron_variant|MODIFIER|SLCO4A1|ENSG00000101187|transcript|ENST00000497209.5|nonsense_mediated_decay|5/9|n.1121+1212C>A||||||,A|intron_variant|MODIFIER|SLCO4A1|ENSG00000101187|transcript|ENST00000370507.5|protein_coding|4/10|n.1121+1212C>A||||||	solute carrier organic anion transporter family member 4A1
1284014	9_85635935_G_A	0	0.405405405405405	1	G|intron_variant|MODIFIER|SLCO4A1|ENSG00000101187|transcript|ENST00000217159.6|protein_coding|5/11|n.1122-1871A>G||||||,G|intron_variant|MODIFIER|SLCO4A1|ENSG00000101187|transcript|ENST00000497209.5|nonsense_mediated_decay|5/9|n.1122-1871A>G||||||,G|intron_variant|MODIFIER|SLCO4A1|ENSG00000101187|transcript|ENST00000370507.5|protein_coding|4/10|n.1122-1871A>G||||||,G|non_coding_transcript_exon_variant|MODIFIER|SLCO4A1-AS1|ENSG00000232803|transcript|ENST00000433126.1|pseudogene|4/4|n.1388T>C||||||,G|non_coding_transcript_exon_variant|MODIFIER|SLCO4A1-AS1|ENSG00000232803|transcript|ENST00000451648.1|pseudogene|2/2|n.605T>C||||||,G|non_coding_transcript_exon_variant|MODIFIER|SLCO4A1-AS1|ENSG00000232803|transcript|ENST00000411824.1|pseudogene|2/2|n.765T>C||||||	solute carrier organic anion transporter family member 4A1 ; SLCO4A1 antisense RNA 1
1284015	9_85642153_A_T	0	0.555555555555556	0	A|3_prime_UTR_variant|MODIFIER|SLCO4A1|ENSG00000101187|transcript|ENST00000497209.5|nonsense_mediated_decay|8/10|n.*41G>A|||||41|,A|intron_variant|MODIFIER|SLCO4A1|ENSG00000101187|transcript|ENST00000451793.1|protein_coding|1/3|c.98+263G>A||||||WARNING_TRANSCRIPT_NO_START_CODON,A|non_coding_transcript_exon_variant|MODIFIER|SLCO4A1|ENSG00000101187|transcript|ENST00000217159.6|protein_coding|9/12|n.1800G>A||||||,A|non_coding_transcript_exon_variant|MODIFIER|SLCO4A1|ENSG00000101187|transcript|ENST00000497209.5|nonsense_mediated_decay|8/10|n.*41G>A||||||,A|non_coding_transcript_exon_variant|MODIFIER|SLCO4A1|ENSG00000101187|transcript|ENST00000370507.5|protein_coding|8/11|n.1800G>A||||||,A|non_coding_transcript_exon_variant|MODIFIER|SLCO4A1|ENSG00000101187|transcript|ENST00000495889.5|processed_transcript|3/6|n.166G>A||||||,A|non_coding_transcript_exon_variant|MODIFIER|SLCO4A1|ENSG00000101187|transcript|ENST00000466961.5|processed_transcript|2/5|n.189G>A||||||,A|non_coding_transcript_exon_variant|MODIFIER|SLCO4A1|ENSG00000101187|transcript|ENST00000470412.5|processed_transcript|3/6|n.489G>A||||||	solute carrier organic anion transporter family member 4A1
1284016	9_85645052_C_A	0	0.5	0	C|3_prime_UTR_variant|MODIFIER|SLCO4A1|ENSG00000101187|transcript|ENST00000217159.6|protein_coding|12/12|n.*324T>C|||||324|,C|3_prime_UTR_variant|MODIFIER|SLCO4A1|ENSG00000101187|transcript|ENST00000497209.5|nonsense_mediated_decay|10/10|n.*1023T>C|||||4082|,C|3_prime_UTR_variant|MODIFIER|SLCO4A1|ENSG00000101187|transcript|ENST00000370507.5|protein_coding|11/11|n.*324T>C|||||324|,C|3_prime_UTR_variant|MODIFIER|SLCO4A1|ENSG00000101187|transcript|ENST00000451793.1|protein_coding|4/4|c.*324T>C|||||324|WARNING_TRANSCRIPT_NO_START_CODON,C|intron_variant|MODIFIER|SLCO4A1|ENSG00000101187|transcript|ENST00000495889.5|processed_transcript|5/5|n.392-242T>C||||||,C|intron_variant|MODIFIER|SLCO4A1|ENSG00000101187|transcript|ENST00000466818.1|processed_transcript|2/2|n.211+3136T>C||||||,C|non_coding_transcript_exon_variant|MODIFIER|SLCO4A1|ENSG00000101187|transcript|ENST00000217159.6|protein_coding|12/12|n.*324T>C||||||,C|non_coding_transcript_exon_variant|MODIFIER|SLCO4A1|ENSG00000101187|transcript|ENST00000497209.5|nonsense_mediated_decay|10/10|n.*1023T>C||||||,C|non_coding_transcript_exon_variant|MODIFIER|SLCO4A1|ENSG00000101187|transcript|ENST00000370507.5|protein_coding|11/11|n.*324T>C||||||	solute carrier organic anion transporter family member 4A1
1284017	9_85647365_T_A	0	0.642857142857143	0	C|3_prime_UTR_variant|MODIFIER|SLCO4A1|ENSG00000101187|transcript|ENST00000217159.6|protein_coding|12/12|n.*337T>C|||||337|,C|3_prime_UTR_variant|MODIFIER|SLCO4A1|ENSG00000101187|transcript|ENST00000497209.5|nonsense_mediated_decay|10/10|n.*1036T>C|||||4095|,C|3_prime_UTR_variant|MODIFIER|SLCO4A1|ENSG00000101187|transcript|ENST00000370507.5|protein_coding|11/11|n.*337T>C|||||337|,C|3_prime_UTR_variant|MODIFIER|SLCO4A1|ENSG00000101187|transcript|ENST00000451793.1|protein_coding|4/4|c.*337T>C|||||337|WARNING_TRANSCRIPT_NO_START_CODON,C|intron_variant|MODIFIER|SLCO4A1|ENSG00000101187|transcript|ENST00000495889.5|processed_transcript|5/5|n.392-229T>C||||||,C|intron_variant|MODIFIER|SLCO4A1|ENSG00000101187|transcript|ENST00000466818.1|processed_transcript|2/2|n.211+3149T>C||||||,C|non_coding_transcript_exon_variant|MODIFIER|SLCO4A1|ENSG00000101187|transcript|ENST00000217159.6|protein_coding|12/12|n.*337T>C||||||,C|non_coding_transcript_exon_variant|MODIFIER|SLCO4A1|ENSG00000101187|transcript|ENST00000497209.5|nonsense_mediated_decay|10/10|n.*1036T>C||||||,C|non_coding_transcript_exon_variant|MODIFIER|SLCO4A1|ENSG00000101187|transcript|ENST00000370507.5|protein_coding|11/11|n.*337T>C||||||	solute carrier organic anion transporter family member 4A1
1284018	9_85649212_T_C	0	0.633333333333333	0	C|intron_variant|MODIFIER|SLCO4A1|ENSG00000101187|transcript|ENST00000495889.5|processed_transcript|5/5|n.392-66T>C||||||,C|intron_variant|MODIFIER|SLCO4A1|ENSG00000101187|transcript|ENST00000466818.1|processed_transcript|2/2|n.211+3312T>C||||||	solute carrier organic anion transporter family member 4A1
1284019	9_85652850_C_T	0	0.448275862068966	0	T|intron_variant|MODIFIER|SLCO4A1|ENSG00000101187|transcript|ENST00000466818.1|processed_transcript|2/2|n.211+5716G>T||||||	solute carrier organic anion transporter family member 4A1
1284020	9_85655032_C_T	0	0.555555555555556	0	A|intron_variant|MODIFIER|SLCO4A1|ENSG00000101187|transcript|ENST00000466818.1|processed_transcript|2/2|n.211+5919G>A||||||	solute carrier organic anion transporter family member 4A1
1284021	9_85663334_G_T	0	0.695652173913043	0	C|intron_variant|MODIFIER|SLCO4A1|ENSG00000101187|transcript|ENST00000466818.1|processed_transcript|2/2|n.211+6200T>C||||||	solute carrier organic anion transporter family member 4A1
1284022	9_85667265_C_T	0	0.733333333333333	0	G|intron_variant|MODIFIER|SLCO4A1|ENSG00000101187|transcript|ENST00000466818.1|processed_transcript|2/2|n.211+6263A>G||||||	solute carrier organic anion transporter family member 4A1
1284023	9_85690066_A_G	0	0.222222222222222	1	T|intron_variant|MODIFIER|SLCO4A1|ENSG00000101187|transcript|ENST00000466818.1|processed_transcript|2/2|n.211+6861C>T||||||	solute carrier organic anion transporter family member 4A1
1284024	9_85690626_C_T	0	0.545454545454545	0	G|intron_variant|MODIFIER|SLCO4A1|ENSG00000101187|transcript|ENST00000466818.1|processed_transcript|2/2|n.212-8062A>G||||||	solute carrier organic anion transporter family member 4A1
1284025	9_85700858_C_T	0	0.551724137931034	0	G|intron_variant|MODIFIER|SLCO4A1|ENSG00000101187|transcript|ENST00000466818.1|processed_transcript|2/2|n.212-7910A>G||||||	solute carrier organic anion transporter family member 4A1
1284026	9_85701971_C_T	0	1	1	G|intron_variant|MODIFIER|SLCO4A1|ENSG00000101187|transcript|ENST00000466818.1|processed_transcript|2/2|n.212-5391C>G||||||	solute carrier organic anion transporter family member 4A1
1284027	9_85725539_T_C	0	1	0	T|intron_variant|MODIFIER|SLCO4A1|ENSG00000101187|transcript|ENST00000466818.1|processed_transcript|2/2|n.212-4800C>T||||||	solute carrier organic anion transporter family member 4A1
1284028	9_85738854_C_A	0	1	0	T|intron_variant|MODIFIER|SLCO4A1|ENSG00000101187|transcript|ENST00000466818.1|processed_transcript|2/2|n.212-4109C>T||||||	solute carrier organic anion transporter family member 4A1
1284029	9_85786106_A_G	0	0.310344827586207	1	A|intron_variant|MODIFIER|SLCO4A1|ENSG00000101187|transcript|ENST00000466818.1|processed_transcript|2/2|n.212-2287G>A||||||	solute carrier organic anion transporter family member 4A1
1284030	9_85869338_A_G	0	0.407407407407407	0	C|intron_variant|MODIFIER|SLCO4A1|ENSG00000101187|transcript|ENST00000466818.1|processed_transcript|2/2|n.212-310T>C||||||	solute carrier organic anion transporter family member 4A1
1284031	9_85898735_G_C	0	0.24	0	INTERGENIC	NA
1284032	9_85905624_G_A	0	0.333333333333333	1	INTERGENIC	NA
1284033	9_85908888_T_G	0	1	0	INTERGENIC	NA
1284034	9_85915091_C_T	0	0.205882352941176	1	INTERGENIC	NA
1284035	9_85915157_G_A	0	0.305555555555556	1	INTERGENIC	NA
1284036	9_85915701_T_G	0	0.342857142857143	1	INTERGENIC	NA
1284037	9_85922448_G_T	0	0.277777777777778	0	INTERGENIC	NA
1284038	9_85922868_G_C	0	0.205128205128205	0	INTERGENIC	NA
1284039	9_85927771_G_A	0	0.24390243902439	0	INTERGENIC	NA
1284040	9_85947080_A_G	0	0.236842105263158	0	INTERGENIC	NA
1284041	9_85948149_G_A	0	0.305555555555556	0	INTERGENIC	NA
1284042	9_85955830_C_T	0	0.375	0	INTERGENIC	NA
1284043	9_85979063_A_C	0	0.225806451612903	0	T|non_coding_transcript_exon_variant|MODIFIER|LINC00686|ENSG00000237687|transcript|ENST00000435412.1|pseudogene|2/2|n.328G>A||||||	long intergenic non-protein coding RNA 686
1284044	9_86003547_C_G	0	0.711111111111111	0	C|intron_variant|MODIFIER|LINC00686|ENSG00000237687|transcript|ENST00000435412.1|pseudogene|1/1|n.93-131C>G||||||	long intergenic non-protein coding RNA 686
1284045	9_86007692_C_T	0	0.41025641025641	0	T|intron_variant|MODIFIER|LINC00686|ENSG00000237687|transcript|ENST00000435412.1|pseudogene|1/1|n.93-249G>A||||||	long intergenic non-protein coding RNA 686
1284046	9_86031788_A_G	0	0.571428571428571	0	G|intron_variant|MODIFIER|LINC00686|ENSG00000237687|transcript|ENST00000435412.1|pseudogene|1/1|n.93-290T>C||||||	long intergenic non-protein coding RNA 686
1284047	9_86033913_A_G	0	0.344827586206897	0	C|intron_variant|MODIFIER|LINC00686|ENSG00000237687|transcript|ENST00000435412.1|pseudogene|1/1|n.93-1351A>G||||||	long intergenic non-protein coding RNA 686
1284048	9_86035114_T_C	0	1	0	A|intron_variant|MODIFIER|LINC00686|ENSG00000237687|transcript|ENST00000435412.1|pseudogene|1/1|n.92+63G>T||||||	long intergenic non-protein coding RNA 686
1284049	9_86052654_T_C	0	0.258064516129032	0	INTERGENIC	NA
1284050	9_86054874_A_G	0	1	0	INTERGENIC	NA
1284051	9_86070831_T_G	0	1	0	INTERGENIC	NA
1284052	9_86080158_G_A	0	0.973684210526316	0.961538461538462	INTERGENIC	NA
1284053	9_86083758_C_T	0	1	1	INTERGENIC	NA
1284054	9_86084379_C_T	0	1	1	INTERGENIC	NA
1284055	9_86092804_C_T	0	1	1	INTERGENIC	NA
1284056	9_86096815_A_G	0	0.970588235294118	0	INTERGENIC	NA
1284057	9_86096867_A_G	0	0.96875	0	INTERGENIC	NA
1284058	9_86098479_G_A	0	0.964285714285714	0.947368421052632	INTERGENIC	NA
1284059	9_86099099_C_A	0	1	0	C|intron_variant|MODIFIER|NTSR1|ENSG00000101188|transcript|ENST00000370501.4|protein_coding|1/3|n.714+3311T>C||||||	neurotensin receptor 1
1284060	9_86100080_G_A	0	1	1	C|intron_variant|MODIFIER|NTSR1|ENSG00000101188|transcript|ENST00000370501.4|protein_coding|1/3|n.714+5719G>C||||||	neurotensin receptor 1
1284061	9_86101056_G_C	0	1	0	A|intron_variant|MODIFIER|NTSR1|ENSG00000101188|transcript|ENST00000370501.4|protein_coding|1/3|n.714+6458C>A||||||	neurotensin receptor 1
1284062	9_86102501_T_G	0	1	0	C|intron_variant|MODIFIER|NTSR1|ENSG00000101188|transcript|ENST00000370501.4|protein_coding|1/3|n.714+6588T>C||||||	neurotensin receptor 1
1284063	9_86103936_G_T	0	1	0	A|intron_variant|MODIFIER|NTSR1|ENSG00000101188|transcript|ENST00000370501.4|protein_coding|1/3|n.714+6604G>A||||||	neurotensin receptor 1
1284064	9_86133768_G_A	0	0.703703703703704	1	C|intron_variant|MODIFIER|NTSR1|ENSG00000101188|transcript|ENST00000370501.4|protein_coding|1/3|n.714+7347T>C||||||	neurotensin receptor 1
1284065	9_86136513_T_C	0	0.777777777777778	1	A|intron_variant|MODIFIER|NTSR1|ENSG00000101188|transcript|ENST00000370501.4|protein_coding|1/3|n.714+8086G>A||||||	neurotensin receptor 1
1284066	9_86137057_T_C	0	0.696969696969697	1	C|intron_variant|MODIFIER|NTSR1|ENSG00000101188|transcript|ENST00000370501.4|protein_coding|1/3|n.714+8817T>C||||||	neurotensin receptor 1
1284067	9_86139758_T_C	0	1	1	C|intron_variant|MODIFIER|NTSR1|ENSG00000101188|transcript|ENST00000370501.4|protein_coding|1/3|n.714+9009T>C||||||	neurotensin receptor 1
1284068	9_86145843_A_G	0	1	1	C|intron_variant|MODIFIER|NTSR1|ENSG00000101188|transcript|ENST00000370501.4|protein_coding|1/3|n.714+9054T>C||||||	neurotensin receptor 1
1284069	9_86167447_A_G	0	1	0	G|intron_variant|MODIFIER|NTSR1|ENSG00000101188|transcript|ENST00000370501.4|protein_coding|1/3|n.714+11398A>G||||||	neurotensin receptor 1
1284070	9_86173943_C_T	0	1	1	A|intron_variant|MODIFIER|NTSR1|ENSG00000101188|transcript|ENST00000370501.4|protein_coding|1/3|n.714+12248G>A||||||	neurotensin receptor 1
1284071	9_86174804_G_T	0	1	1	T|intron_variant|MODIFIER|NTSR1|ENSG00000101188|transcript|ENST00000370501.4|protein_coding|1/3|n.714+13440C>T||||||	neurotensin receptor 1
1284072	9_86175353_C_A	0	0.620689655172414	1	A|intron_variant|MODIFIER|NTSR1|ENSG00000101188|transcript|ENST00000370501.4|protein_coding|1/3|n.714+13501C>A||||||	neurotensin receptor 1
1284073	9_86179117_T_G	0	0.571428571428571	1	T|intron_variant|MODIFIER|NTSR1|ENSG00000101188|transcript|ENST00000370501.4|protein_coding|1/3|n.714+13960C>T||||||	neurotensin receptor 1
1284074	9_86180063_T_G	0	1	0	G|intron_variant|MODIFIER|NTSR1|ENSG00000101188|transcript|ENST00000370501.4|protein_coding|1/3|n.714+14317A>G||||||	neurotensin receptor 1
1284075	9_86183011_C_T	0	0.35	0	C|intron_variant|MODIFIER|NTSR1|ENSG00000101188|transcript|ENST00000370501.4|protein_coding|1/3|n.714+14324T>C||||||	neurotensin receptor 1
1284076	9_86183085_G_A	0	0.321428571428571	0	C|intron_variant|MODIFIER|NTSR1|ENSG00000101188|transcript|ENST00000370501.4|protein_coding|1/3|n.714+15556T>C||||||	neurotensin receptor 1
1284077	9_86184784_G_A	0	0.241379310344828	0	G|intron_variant|MODIFIER|NTSR1|ENSG00000101188|transcript|ENST00000370501.4|protein_coding|1/3|n.714+17537A>G||||||	neurotensin receptor 1
1284078	9_86185540_T_A	0	0.206896551724138	0	G|intron_variant|MODIFIER|NTSR1|ENSG00000101188|transcript|ENST00000370501.4|protein_coding|1/3|n.714+17929A>G||||||	neurotensin receptor 1
1284079	9_86207335_C_T	0	0.621621621621622	1	A|intron_variant|MODIFIER|NTSR1|ENSG00000101188|transcript|ENST00000370501.4|protein_coding|1/3|n.714+18700G>A||||||	neurotensin receptor 1
1284080	9_86207833_G_C	0	0.75	0	T|intron_variant|MODIFIER|NTSR1|ENSG00000101188|transcript|ENST00000370501.4|protein_coding|1/3|n.714+18815G>T||||||	neurotensin receptor 1
1284081	9_86208789_C_G	0	0.6	1	T|intron_variant|MODIFIER|NTSR1|ENSG00000101188|transcript|ENST00000370501.4|protein_coding|1/3|n.714+19200C>T||||||	neurotensin receptor 1
1284082	9_86218610_G_A	0	0.325	0	T|intron_variant|MODIFIER|NTSR1|ENSG00000101188|transcript|ENST00000370501.4|protein_coding|1/3|n.715-18794C>T||||||	neurotensin receptor 1
1284083	9_86232562_C_T	0	0.586206896551724	1	T|intron_variant|MODIFIER|NTSR1|ENSG00000101188|transcript|ENST00000370501.4|protein_coding|1/3|n.715-18773C>T||||||	neurotensin receptor 1
1284084	9_86234647_C_G	0	1	0.967741935483871	C|intron_variant|MODIFIER|NTSR1|ENSG00000101188|transcript|ENST00000370501.4|protein_coding|1/3|n.715-18623T>C||||||	neurotensin receptor 1
1284085	9_86239528_A_G	0	1	1	C|intron_variant|MODIFIER|NTSR1|ENSG00000101188|transcript|ENST00000370501.4|protein_coding|1/3|n.715-18177T>C||||||	neurotensin receptor 1
1284086	9_86239631_T_G	0	1	0.966666666666667	C|intron_variant|MODIFIER|NTSR1|ENSG00000101188|transcript|ENST00000370501.4|protein_coding|1/3|n.715-16565T>C||||||	neurotensin receptor 1
1284087	9_86239968_G_A	0	0.318181818181818	0	A|intron_variant|MODIFIER|NTSR1|ENSG00000101188|transcript|ENST00000370501.4|protein_coding|1/3|n.715-16152G>A||||||	neurotensin receptor 1
1284088	9_86240033_C_G	0	0.739130434782609	0.962962962962963	G|intron_variant|MODIFIER|NTSR1|ENSG00000101188|transcript|ENST00000370501.4|protein_coding|1/3|n.715-15942A>G||||||	neurotensin receptor 1
1284089	9_86241619_G_A	0	0.464285714285714	0	G|intron_variant|MODIFIER|NTSR1|ENSG00000101188|transcript|ENST00000370501.4|protein_coding|1/3|n.715-13014A>G||||||	neurotensin receptor 1
1284090	9_86245734_G_T	0	0.947368421052632	1	C|intron_variant|MODIFIER|NTSR1|ENSG00000101188|transcript|ENST00000370501.4|protein_coding|1/3|n.715-12409T>C||||||	neurotensin receptor 1
1284091	9_86245905_C_T	0	1	0	T|intron_variant|MODIFIER|NTSR1|ENSG00000101188|transcript|ENST00000370501.4|protein_coding|1/3|n.715-8765C>T||||||	neurotensin receptor 1
1284092	9_86250613_C_T	0	1	1	G|intron_variant|MODIFIER|NTSR1|ENSG00000101188|transcript|ENST00000370501.4|protein_coding|1/3|n.715-8589A>G||||||	neurotensin receptor 1
1284093	9_86251868_C_T	0	1	0	C|intron_variant|MODIFIER|NTSR1|ENSG00000101188|transcript|ENST00000370501.4|protein_coding|1/3|n.715-2940T>C||||||	neurotensin receptor 1
1284094	9_86255983_C_T	0	1	0	A|intron_variant|MODIFIER|NTSR1|ENSG00000101188|transcript|ENST00000370501.4|protein_coding|1/3|n.715-1994G>A||||||	neurotensin receptor 1
1284095	9_86257124_A_T	0	0.740740740740741	0	A|intron_variant|MODIFIER|NTSR1|ENSG00000101188|transcript|ENST00000370501.4|protein_coding|1/3|n.715-419G>A||||||	neurotensin receptor 1
1284096	9_86260211_A_G	0	0.5	0	T|intron_variant|MODIFIER|NTSR1|ENSG00000101188|transcript|ENST00000370501.4|protein_coding|1/3|n.715-345C>T||||||	neurotensin receptor 1
1284097	9_86263856_G_A	0	1	0	C|intron_variant|MODIFIER|NTSR1|ENSG00000101188|transcript|ENST00000370501.4|protein_coding|3/3|n.1007+722G>C||||||,C|intron_variant|MODIFIER|NTSR1|ENSG00000101188|transcript|ENST00000482259.1|processed_transcript|2/2|n.196+722G>C||||||	neurotensin receptor 1
1284098	9_86266495_A_G	0	1	0	G|3_prime_UTR_variant|MODIFIER|NTSR1|ENSG00000101188|transcript|ENST00000370501.4|protein_coding|4/4|n.*1612A>G|||||1612|,G|non_coding_transcript_exon_variant|MODIFIER|NTSR1|ENSG00000101188|transcript|ENST00000370501.4|protein_coding|4/4|n.*1612A>G||||||,G|non_coding_transcript_exon_variant|MODIFIER|NTSR1|ENSG00000101188|transcript|ENST00000482259.1|processed_transcript|3/3|n.2055A>G||||||	neurotensin receptor 1
1284099	9_86282041_A_G	0	1	0	INTERGENIC	NA
1284100	9_86282976_A_G	0	0.78125	0	INTERGENIC	NA
1284101	9_86288452_T_A	0	1	0	INTERGENIC	NA
1284102	9_86291780_C_G	0	1	0	INTERGENIC	NA
1284103	9_86297850_C_T	0	0.576923076923077	0	INTERGENIC	NA
1284104	9_86304538_C_T	0	0.645161290322581	0	INTERGENIC	NA
1284105	9_86306375_G_A	0	0.647058823529412	0	INTERGENIC	NA
1284106	9_86311194_T_C	0	0.866666666666667	0	C|intron_variant|MODIFIER|MRGBP|ENSG00000101189|transcript|ENST00000370487.5|protein_coding|2/4|n.270+239T>C||||||	MRG domain binding protein
1284107	9_86313183_G_A	0	0.782608695652174	0	C|3_prime_UTR_variant|MODIFIER|MRGBP|ENSG00000101189|transcript|ENST00000370487.5|protein_coding|5/5|n.*511T>C|||||511|,C|non_coding_transcript_exon_variant|MODIFIER|MRGBP|ENSG00000101189|transcript|ENST00000370487.5|protein_coding|5/5|n.*511T>C||||||	MRG domain binding protein
1284108	9_86315243_G_A	0	0.735294117647059	0	T|intron_variant|MODIFIER|OGFR|ENSG00000060491|transcript|ENST00000290291.10|protein_coding|1/6|n.171+120C>T||||||,T|intron_variant|MODIFIER|OGFR-AS1|ENSG00000229873|transcript|ENST00000431361.1|pseudogene|1/2|n.120+318G>A||||||,T|intron_variant|MODIFIER|OGFR|ENSG00000060491|transcript|ENST00000621591.4|protein_coding|1/12|n.171+120C>T||||||	opioid growth factor receptor ; OGFR antisense RNA 1
1284109	9_86319709_G_T	0	0.666666666666667	0	A|5_prime_UTR_variant|MODIFIER|OGFR|ENSG00000060491|transcript|ENST00000370461.5|protein_coding|1/5|n.-1435G>A|||||1435|,A|intron_variant|MODIFIER|OGFR|ENSG00000060491|transcript|ENST00000290291.10|protein_coding|1/6|n.172-809G>A||||||,A|intron_variant|MODIFIER|OGFR|ENSG00000060491|transcript|ENST00000621591.4|protein_coding|1/12|n.172-809G>A||||||,A|non_coding_transcript_exon_variant|MODIFIER|OGFR|ENSG00000060491|transcript|ENST00000370461.5|protein_coding|1/5|n.-1435G>A||||||	opioid growth factor receptor
1284110	9_86320857_G_C	0	1	0	G|5_prime_UTR_variant|MODIFIER|OGFR|ENSG00000060491|transcript|ENST00000370461.5|protein_coding|1/5|n.-879C>G|||||879|,G|5_prime_UTR_variant|MODIFIER|OGFR|ENSG00000060491|transcript|ENST00000450048.1|protein_coding|1/4|n.-259C>G|||||259|,G|intron_variant|MODIFIER|OGFR|ENSG00000060491|transcript|ENST00000290291.10|protein_coding|1/6|n.172-253C>G||||||,G|intron_variant|MODIFIER|OGFR|ENSG00000060491|transcript|ENST00000621591.4|protein_coding|1/12|n.172-253C>G||||||,G|non_coding_transcript_exon_variant|MODIFIER|OGFR|ENSG00000060491|transcript|ENST00000370461.5|protein_coding|1/5|n.-879C>G||||||,G|non_coding_transcript_exon_variant|MODIFIER|OGFR|ENSG00000060491|transcript|ENST00000450048.1|protein_coding|1/4|n.-259C>G||||||	opioid growth factor receptor
1284111	9_86324165_C_T	0	0.413793103448276	0	T|intron_variant|MODIFIER|OGFR|ENSG00000060491|transcript|ENST00000290291.10|protein_coding|3/6|n.319+279C>T||||||,T|intron_variant|MODIFIER|OGFR|ENSG00000060491|transcript|ENST00000370461.5|protein_coding|1/4|n.163+279C>T||||||,T|intron_variant|MODIFIER|OGFR|ENSG00000060491|transcript|ENST00000450048.1|protein_coding|2/3|n.142+279C>T||||||,T|intron_variant|MODIFIER|OGFR|ENSG00000060491|transcript|ENST00000621591.4|protein_coding|3/12|n.319+279C>T||||||	opioid growth factor receptor
1284112	9_86326152_T_C	0	0.657142857142857	0	G|intron_variant|MODIFIER|OGFR|ENSG00000060491|transcript|ENST00000290291.10|protein_coding|4/6|n.399-54A>G||||||,G|intron_variant|MODIFIER|OGFR|ENSG00000060491|transcript|ENST00000370461.5|protein_coding|2/4|n.243-54A>G||||||,G|intron_variant|MODIFIER|OGFR|ENSG00000060491|transcript|ENST00000450048.1|protein_coding|3/3|n.222-54A>G||||||,G|intron_variant|MODIFIER|OGFR|ENSG00000060491|transcript|ENST00000621591.4|protein_coding|4/12|n.399-54A>G||||||	opioid growth factor receptor
1284113	9_86326634_C_A	0	0.666666666666667	0	G|3_prime_UTR_variant|MODIFIER|OGFR|ENSG00000060491|transcript|ENST00000290291.10|protein_coding|7/7|n.*314A>G|||||314|,G|3_prime_UTR_variant|MODIFIER|OGFR|ENSG00000060491|transcript|ENST00000370461.5|protein_coding|5/5|n.*314A>G|||||314|,G|non_coding_transcript_exon_variant|MODIFIER|OGFR|ENSG00000060491|transcript|ENST00000290291.10|protein_coding|7/7|n.*314A>G||||||,G|non_coding_transcript_exon_variant|MODIFIER|OGFR|ENSG00000060491|transcript|ENST00000370461.5|protein_coding|5/5|n.*314A>G||||||,G|non_coding_transcript_exon_variant|MODIFIER|OGFR|ENSG00000060491|transcript|ENST00000621591.4|protein_coding|13/13|n.1149A>G||||||	opioid growth factor receptor
1284114	9_86327759_A_G	0	0.714285714285714	0	INTERGENIC	NA
1284115	9_86332755_T_A	0	0.571428571428571	0	C|intron_variant|MODIFIER|COL9A3|ENSG00000092758|transcript|ENST00000477612.5|processed_transcript|1/11|n.74+90T>C||||||	collagen type IX alpha 3 chain
1284116	9_86336923_C_T	0	0.473684210526316	0	C|intron_variant|MODIFIER|COL9A3|ENSG00000092758|transcript|ENST00000477612.5|processed_transcript|3/11|n.179+319T>C||||||,C|intron_variant|MODIFIER|COL9A3|ENSG00000092758|transcript|ENST00000489045.5|processed_transcript|2/13|n.229+319T>C||||||,C|intron_variant|MODIFIER|COL9A3|ENSG00000092758|transcript|ENST00000452372.2|protein_coding|2/11|n.72+319T>C||||||,C|intron_variant|MODIFIER|COL9A3|ENSG00000092758|transcript|ENST00000649368.1|protein_coding|3/31|n.183+319T>C||||||	collagen type IX alpha 3 chain
1284117	9_86338607_C_T	0	0.72	0	G|intron_variant|MODIFIER|COL9A3|ENSG00000092758|transcript|ENST00000477612.5|processed_transcript|8/11|n.420-115T>G||||||,G|intron_variant|MODIFIER|COL9A3|ENSG00000092758|transcript|ENST00000489045.5|processed_transcript|7/13|n.470-115T>G||||||,G|intron_variant|MODIFIER|COL9A3|ENSG00000092758|transcript|ENST00000452372.2|protein_coding|7/11|n.313-115T>G||||||,G|intron_variant|MODIFIER|COL9A3|ENSG00000092758|transcript|ENST00000649368.1|protein_coding|8/31|n.424-115T>G||||||	collagen type IX alpha 3 chain
1284118	9_86345023_C_T	0	0.638888888888889	0	A|intron_variant|MODIFIER|COL9A3|ENSG00000092758|transcript|ENST00000477612.5|processed_transcript|9/11|n.474-188G>A||||||,A|intron_variant|MODIFIER|COL9A3|ENSG00000092758|transcript|ENST00000489045.5|processed_transcript|8/13|n.524-188G>A||||||,A|intron_variant|MODIFIER|COL9A3|ENSG00000092758|transcript|ENST00000452372.2|protein_coding|8/11|n.367-188G>A||||||,A|intron_variant|MODIFIER|COL9A3|ENSG00000092758|transcript|ENST00000649368.1|protein_coding|9/31|n.478-188G>A||||||	collagen type IX alpha 3 chain
1284119	9_86347552_C_T	0	0.787878787878788	0	A|intron_variant|MODIFIER|COL9A3|ENSG00000092758|transcript|ENST00000477612.5|processed_transcript|10/11|n.515+363G>A||||||,A|intron_variant|MODIFIER|COL9A3|ENSG00000092758|transcript|ENST00000489045.5|processed_transcript|9/13|n.565+363G>A||||||,A|intron_variant|MODIFIER|COL9A3|ENSG00000092758|transcript|ENST00000452372.2|protein_coding|9/11|n.408+363G>A||||||,A|intron_variant|MODIFIER|COL9A3|ENSG00000092758|transcript|ENST00000463487.2|processed_transcript|1/10|n.24+363G>A||||||,A|intron_variant|MODIFIER|COL9A3|ENSG00000092758|transcript|ENST00000649368.1|protein_coding|10/31|n.519+363G>A||||||	collagen type IX alpha 3 chain
1284120	9_86365506_A_G	0	0.82051282051282	1	A|intron_variant|MODIFIER|COL9A3|ENSG00000092758|transcript|ENST00000477612.5|processed_transcript|10/11|n.516-310T>A||||||,A|intron_variant|MODIFIER|COL9A3|ENSG00000092758|transcript|ENST00000489045.5|processed_transcript|9/13|n.566-310T>A||||||,A|intron_variant|MODIFIER|COL9A3|ENSG00000092758|transcript|ENST00000452372.2|protein_coding|9/11|n.409-310T>A||||||,A|intron_variant|MODIFIER|COL9A3|ENSG00000092758|transcript|ENST00000463487.2|processed_transcript|1/10|n.25-310T>A||||||,A|intron_variant|MODIFIER|COL9A3|ENSG00000092758|transcript|ENST00000649368.1|protein_coding|10/31|n.520-310T>A||||||	collagen type IX alpha 3 chain
1284121	9_86366733_G_C	0	0.736842105263158	1	G|intron_variant|MODIFIER|COL9A3|ENSG00000092758|transcript|ENST00000477612.5|processed_transcript|10/11|n.516-131A>G||||||,G|intron_variant|MODIFIER|COL9A3|ENSG00000092758|transcript|ENST00000489045.5|processed_transcript|9/13|n.566-131A>G||||||,G|intron_variant|MODIFIER|COL9A3|ENSG00000092758|transcript|ENST00000452372.2|protein_coding|9/11|n.409-131A>G||||||,G|intron_variant|MODIFIER|COL9A3|ENSG00000092758|transcript|ENST00000463487.2|processed_transcript|1/10|n.25-131A>G||||||,G|intron_variant|MODIFIER|COL9A3|ENSG00000092758|transcript|ENST00000649368.1|protein_coding|10/31|n.520-131A>G||||||	collagen type IX alpha 3 chain
1284122	9_86372116_T_C	0	0.657142857142857	1	A|intron_variant|MODIFIER|COL9A3|ENSG00000092758|transcript|ENST00000477612.5|processed_transcript|11/11|n.572+208G>A||||||,A|intron_variant|MODIFIER|COL9A3|ENSG00000092758|transcript|ENST00000489045.5|processed_transcript|10/13|n.622+208G>A||||||,A|intron_variant|MODIFIER|COL9A3|ENSG00000092758|transcript|ENST00000452372.2|protein_coding|10/11|n.465+208G>A||||||,A|intron_variant|MODIFIER|COL9A3|ENSG00000092758|transcript|ENST00000463487.2|processed_transcript|2/10|n.81+208G>A||||||,A|intron_variant|MODIFIER|COL9A3|ENSG00000092758|transcript|ENST00000649368.1|protein_coding|11/31|n.576+208G>A||||||	collagen type IX alpha 3 chain
1284123	9_86374591_C_A	0	0.388888888888889	1	A|non_coding_transcript_exon_variant|MODIFIER|COL9A3|ENSG00000092758|transcript|ENST00000463487.2|processed_transcript|10/11|n.617G>A||||||,A|non_coding_transcript_exon_variant|MODIFIER|COL9A3|ENSG00000092758|transcript|ENST00000649368.1|protein_coding|18/32|n.909G>A||||||	collagen type IX alpha 3 chain
1284124	9_86375498_C_T	0	0.411764705882353	0	G|intron_variant|MODIFIER|COL9A3|ENSG00000092758|transcript|ENST00000649368.1|protein_coding|24/31|n.1288-577C>G||||||,G|non_coding_transcript_exon_variant|MODIFIER|COL9A3|ENSG00000092758|transcript|ENST00000466192.5|retained_intron|1/8|n.438C>G||||||,G|non_coding_transcript_exon_variant|MODIFIER|COL9A3|ENSG00000092758|transcript|ENST00000469852.5|retained_intron|1/3|n.7C>G||||||	collagen type IX alpha 3 chain
1284125	9_86375573_T_C	0	0.347826086956522	1	A|intron_variant|MODIFIER|COL9A3|ENSG00000092758|transcript|ENST00000490398.5|retained_intron|1/3|n.85-151G>A||||||,A|intron_variant|MODIFIER|COL9A3|ENSG00000092758|transcript|ENST00000481800.1|retained_intron|1/3|n.260+16G>A||||||,A|intron_variant|MODIFIER|COL9A3|ENSG00000092758|transcript|ENST00000649368.1|protein_coding|24/31|n.1288-151G>A||||||,A|non_coding_transcript_exon_variant|MODIFIER|COL9A3|ENSG00000092758|transcript|ENST00000466192.5|retained_intron|1/8|n.864G>A||||||,A|non_coding_transcript_exon_variant|MODIFIER|COL9A3|ENSG00000092758|transcript|ENST00000469852.5|retained_intron|1/3|n.433G>A||||||	collagen type IX alpha 3 chain
1284126	9_86385257_T_C	0	0.608695652173913	0	C|splice_region_variant&intron_variant|LOW|COL9A3|ENSG00000092758|transcript|ENST00000490398.5|retained_intron|1/3|n.85-5T>C||||||,C|splice_region_variant&intron_variant|LOW|COL9A3|ENSG00000092758|transcript|ENST00000481800.1|retained_intron|1/3|n.261-5T>C||||||,C|splice_region_variant&intron_variant|LOW|COL9A3|ENSG00000092758|transcript|ENST00000649368.1|protein_coding|24/31|n.1288-5T>C||||||,C|non_coding_transcript_exon_variant|MODIFIER|COL9A3|ENSG00000092758|transcript|ENST00000466192.5|retained_intron|1/8|n.1010T>C||||||,C|non_coding_transcript_exon_variant|MODIFIER|COL9A3|ENSG00000092758|transcript|ENST00000469852.5|retained_intron|1/3|n.579T>C||||||	collagen type IX alpha 3 chain
1284127	9_86385304_C_T	0	0.631578947368421	0	A|non_coding_transcript_exon_variant|MODIFIER|COL9A3|ENSG00000092758|transcript|ENST00000466192.5|retained_intron|1/8|n.1031C>A||||||,A|non_coding_transcript_exon_variant|MODIFIER|COL9A3|ENSG00000092758|transcript|ENST00000469852.5|retained_intron|1/3|n.600C>A||||||,A|non_coding_transcript_exon_variant|MODIFIER|COL9A3|ENSG00000092758|transcript|ENST00000490398.5|retained_intron|2/4|n.101C>A||||||,A|non_coding_transcript_exon_variant|MODIFIER|COL9A3|ENSG00000092758|transcript|ENST00000481800.1|retained_intron|2/4|n.277C>A||||||,A|non_coding_transcript_exon_variant|MODIFIER|COL9A3|ENSG00000092758|transcript|ENST00000649368.1|protein_coding|25/32|n.1304C>A||||||	collagen type IX alpha 3 chain
1284128	9_86385903_A_G	0	0.466666666666667	0	A|intron_variant|MODIFIER|COL9A3|ENSG00000092758|transcript|ENST00000466192.5|retained_intron|2/7|n.1095+24G>A||||||,A|intron_variant|MODIFIER|COL9A3|ENSG00000092758|transcript|ENST00000469802.5|retained_intron|1/3|n.215+24G>A||||||,A|intron_variant|MODIFIER|COL9A3|ENSG00000092758|transcript|ENST00000469852.5|retained_intron|2/2|n.664+24G>A||||||,A|intron_variant|MODIFIER|COL9A3|ENSG00000092758|transcript|ENST00000472880.1|retained_intron|1/1|n.220+24G>A||||||,A|intron_variant|MODIFIER|COL9A3|ENSG00000092758|transcript|ENST00000462700.5|processed_transcript|1/5|n.178+24G>A||||||,A|intron_variant|MODIFIER|COL9A3|ENSG00000092758|transcript|ENST00000490398.5|retained_intron|3/3|n.165+24G>A||||||,A|intron_variant|MODIFIER|COL9A3|ENSG00000092758|transcript|ENST00000481800.1|retained_intron|3/3|n.341+24G>A||||||,A|intron_variant|MODIFIER|COL9A3|ENSG00000092758|transcript|ENST00000649368.1|protein_coding|26/31|n.1368+24G>A||||||	collagen type IX alpha 3 chain
1284129	9_86386232_C_G	0	0.5	0	T|intron_variant|MODIFIER|COL9A3|ENSG00000092758|transcript|ENST00000466192.5|retained_intron|2/7|n.1096-1405C>T||||||,T|intron_variant|MODIFIER|COL9A3|ENSG00000092758|transcript|ENST00000469802.5|retained_intron|1/3|n.216-1405C>T||||||,T|intron_variant|MODIFIER|COL9A3|ENSG00000092758|transcript|ENST00000469852.5|retained_intron|2/2|n.665-1405C>T||||||,T|intron_variant|MODIFIER|COL9A3|ENSG00000092758|transcript|ENST00000472880.1|retained_intron|1/1|n.221-1405C>T||||||,T|intron_variant|MODIFIER|COL9A3|ENSG00000092758|transcript|ENST00000462700.5|processed_transcript|1/5|n.179-1405C>T||||||,T|intron_variant|MODIFIER|COL9A3|ENSG00000092758|transcript|ENST00000490398.5|retained_intron|3/3|n.166-1405C>T||||||,T|intron_variant|MODIFIER|COL9A3|ENSG00000092758|transcript|ENST00000481800.1|retained_intron|3/3|n.342-1405C>T||||||,T|intron_variant|MODIFIER|COL9A3|ENSG00000092758|transcript|ENST00000649368.1|protein_coding|26/31|n.1369-1405C>T||||||	collagen type IX alpha 3 chain
1284130	9_86386409_T_C	0	0.464285714285714	0	C|non_coding_transcript_exon_variant|MODIFIER|COL9A3|ENSG00000092758|transcript|ENST00000467819.5|processed_transcript|2/4|n.251T>C||||||,C|non_coding_transcript_exon_variant|MODIFIER|COL9A3|ENSG00000092758|transcript|ENST00000466192.5|retained_intron|6/8|n.1467T>C||||||,C|non_coding_transcript_exon_variant|MODIFIER|COL9A3|ENSG00000092758|transcript|ENST00000466532.1|processed_transcript|1/3|n.298T>C||||||,C|non_coding_transcript_exon_variant|MODIFIER|COL9A3|ENSG00000092758|transcript|ENST00000462700.5|processed_transcript|4/6|n.495T>C||||||,C|non_coding_transcript_exon_variant|MODIFIER|COL9A3|ENSG00000092758|transcript|ENST00000649368.1|protein_coding|30/32|n.1740T>C||||||	collagen type IX alpha 3 chain
1284131	9_86386830_T_C	0	0.647058823529412	0	INTERGENIC	NA
1284132	9_86389446_A_G	0	0.552631578947368	0	INTERGENIC	NA
1284133	9_86390523_C_A	0	0.6	0	INTERGENIC	NA
1284134	9_86397394_T_C	0	0.642857142857143	0	C|non_coding_transcript_exon_variant|MODIFIER|DIDO1|ENSG00000101191|transcript|ENST00000395343.6|protein_coding|16/16|n.4702A>G||||||,C|non_coding_transcript_exon_variant|MODIFIER|DIDO1|ENSG00000101191|transcript|ENST00000266070.8|protein_coding|16/16|n.4702A>G||||||	death inducer-obliterator 1
1284135	9_86404013_T_C	0	0.585365853658537	0	T|non_coding_transcript_exon_variant|MODIFIER|DIDO1|ENSG00000101191|transcript|ENST00000395343.6|protein_coding|16/16|n.3659C>A||||||,T|non_coding_transcript_exon_variant|MODIFIER|DIDO1|ENSG00000101191|transcript|ENST00000266070.8|protein_coding|16/16|n.3659C>A||||||	death inducer-obliterator 1
1284136	9_86405400_T_C	0	0.633333333333333	0	T|3_prime_UTR_variant|MODIFIER|DIDO1|ENSG00000101191|transcript|ENST00000395340.5|protein_coding|15/15|n.*1492G>A|||||1492|,T|intron_variant|MODIFIER|DIDO1|ENSG00000101191|transcript|ENST00000395343.6|protein_coding|15/15|n.3541+1518G>A||||||,T|intron_variant|MODIFIER|DIDO1|ENSG00000101191|transcript|ENST00000266070.8|protein_coding|15/15|n.3541+1518G>A||||||,T|non_coding_transcript_exon_variant|MODIFIER|DIDO1|ENSG00000101191|transcript|ENST00000395340.5|protein_coding|15/15|n.*1492G>A||||||	death inducer-obliterator 1
1284137	9_86406451_G_A	0	1	0	T|3_prime_UTR_variant|MODIFIER|DIDO1|ENSG00000101191|transcript|ENST00000395340.5|protein_coding|15/15|n.*771G>A|||||771|,T|intron_variant|MODIFIER|DIDO1|ENSG00000101191|transcript|ENST00000395343.6|protein_coding|15/15|n.3541+797G>A||||||,T|intron_variant|MODIFIER|DIDO1|ENSG00000101191|transcript|ENST00000266070.8|protein_coding|15/15|n.3541+797G>A||||||,T|non_coding_transcript_exon_variant|MODIFIER|DIDO1|ENSG00000101191|transcript|ENST00000395340.5|protein_coding|15/15|n.*771G>A||||||	death inducer-obliterator 1
1284138	9_86407383_T_C	0	0.675	0	A|intron_variant|MODIFIER|DIDO1|ENSG00000101191|transcript|ENST00000395343.6|protein_coding|14/15|n.3346-318C>T||||||,A|intron_variant|MODIFIER|DIDO1|ENSG00000101191|transcript|ENST00000395340.5|protein_coding|14/14|n.3346-318C>T||||||,A|intron_variant|MODIFIER|DIDO1|ENSG00000101191|transcript|ENST00000266070.8|protein_coding|14/15|n.3346-318C>T||||||	death inducer-obliterator 1
1284139	9_86411623_T_C	0	0.466666666666667	0	A|intron_variant|MODIFIER|DIDO1|ENSG00000101191|transcript|ENST00000395343.6|protein_coding|12/15|n.3101+208C>T||||||,A|intron_variant|MODIFIER|DIDO1|ENSG00000101191|transcript|ENST00000395340.5|protein_coding|12/14|n.3101+208C>T||||||,A|intron_variant|MODIFIER|DIDO1|ENSG00000101191|transcript|ENST00000266070.8|protein_coding|12/15|n.3101+208C>T||||||	death inducer-obliterator 1
1284140	9_86412674_C_A	0	0.388888888888889	0	G|intron_variant|MODIFIER|DIDO1|ENSG00000101191|transcript|ENST00000395343.6|protein_coding|11/15|n.2572+71T>C||||||,G|intron_variant|MODIFIER|DIDO1|ENSG00000101191|transcript|ENST00000395340.5|protein_coding|11/14|n.2572+71T>C||||||,G|intron_variant|MODIFIER|DIDO1|ENSG00000101191|transcript|ENST00000266070.8|protein_coding|11/15|n.2572+71T>C||||||	death inducer-obliterator 1
1284141	9_86414276_A_C	0	0.333333333333333	0	G|intron_variant|MODIFIER|DIDO1|ENSG00000101191|transcript|ENST00000395343.6|protein_coding|10/15|n.2437-123A>C||||||,G|intron_variant|MODIFIER|DIDO1|ENSG00000101191|transcript|ENST00000395340.5|protein_coding|10/14|n.2437-123A>C||||||,G|intron_variant|MODIFIER|DIDO1|ENSG00000101191|transcript|ENST00000266070.8|protein_coding|10/15|n.2437-123A>C||||||	death inducer-obliterator 1
1284142	9_86414788_C_T	0	1	0	G|intron_variant|MODIFIER|DIDO1|ENSG00000101191|transcript|ENST00000395343.6|protein_coding|8/15|n.2215-434T>C||||||,G|intron_variant|MODIFIER|DIDO1|ENSG00000101191|transcript|ENST00000395340.5|protein_coding|8/14|n.2215-434T>C||||||,G|intron_variant|MODIFIER|DIDO1|ENSG00000101191|transcript|ENST00000266070.8|protein_coding|8/15|n.2215-434T>C||||||	death inducer-obliterator 1
1284143	9_86415651_G_C	0	0.971428571428571	0	C|non_coding_transcript_exon_variant|MODIFIER|DIDO1|ENSG00000101191|transcript|ENST00000395343.6|protein_coding|7/16|n.1863A>G||||||,C|non_coding_transcript_exon_variant|MODIFIER|DIDO1|ENSG00000101191|transcript|ENST00000395340.5|protein_coding|7/15|n.1863A>G||||||,C|non_coding_transcript_exon_variant|MODIFIER|DIDO1|ENSG00000101191|transcript|ENST00000266070.8|protein_coding|7/16|n.1863A>G||||||	death inducer-obliterator 1
1284144	9_86415993_A_C	0	0.55	0	G|non_coding_transcript_exon_variant|MODIFIER|DIDO1|ENSG00000101191|transcript|ENST00000395343.6|protein_coding|7/16|n.1631T>C||||||,G|non_coding_transcript_exon_variant|MODIFIER|DIDO1|ENSG00000101191|transcript|ENST00000395340.5|protein_coding|7/15|n.1631T>C||||||,G|non_coding_transcript_exon_variant|MODIFIER|DIDO1|ENSG00000101191|transcript|ENST00000266070.8|protein_coding|7/16|n.1631T>C||||||	death inducer-obliterator 1
1284145	9_86418394_C_T	0	1	0	T|intron_variant|MODIFIER|DIDO1|ENSG00000101191|transcript|ENST00000395343.6|protein_coding|6/15|n.1589-20G>A||||||,T|intron_variant|MODIFIER|DIDO1|ENSG00000101191|transcript|ENST00000395340.5|protein_coding|6/14|n.1589-20G>A||||||,T|intron_variant|MODIFIER|DIDO1|ENSG00000101191|transcript|ENST00000266070.8|protein_coding|6/15|n.1589-20G>A||||||	death inducer-obliterator 1
1284146	9_86418623_T_C	0	0.618181818181818	0	A|intron_variant|MODIFIER|DIDO1|ENSG00000101191|transcript|ENST00000395343.6|protein_coding|6/15|n.1589-2234C>T||||||,A|intron_variant|MODIFIER|DIDO1|ENSG00000101191|transcript|ENST00000395340.5|protein_coding|6/14|n.1589-2234C>T||||||,A|intron_variant|MODIFIER|DIDO1|ENSG00000101191|transcript|ENST00000266070.8|protein_coding|6/15|n.1589-2234C>T||||||	death inducer-obliterator 1
1284147	9_86420839_A_C	0	1	0	A|intron_variant|MODIFIER|DIDO1|ENSG00000101191|transcript|ENST00000395343.6|protein_coding|6/15|n.1589-2567A>T||||||,A|intron_variant|MODIFIER|DIDO1|ENSG00000101191|transcript|ENST00000395340.5|protein_coding|6/14|n.1589-2567A>T||||||,A|intron_variant|MODIFIER|DIDO1|ENSG00000101191|transcript|ENST00000266070.8|protein_coding|6/15|n.1589-2567A>T||||||	death inducer-obliterator 1
1284148	9_86424468_G_T	0	0.264705882352941	0.95	G|intron_variant|MODIFIER|DIDO1|ENSG00000101191|transcript|ENST00000395343.6|protein_coding|6/15|n.1589-4262T>C||||||,G|intron_variant|MODIFIER|DIDO1|ENSG00000101191|transcript|ENST00000395340.5|protein_coding|6/14|n.1589-4262T>C||||||,G|intron_variant|MODIFIER|DIDO1|ENSG00000101191|transcript|ENST00000266070.8|protein_coding|6/15|n.1589-4262T>C||||||	death inducer-obliterator 1
1284149	9_86426362_G_T	0	0.325	0	A|intron_variant|MODIFIER|DIDO1|ENSG00000101191|transcript|ENST00000395343.6|protein_coding|6/15|n.1588+2266A>T||||||,A|intron_variant|MODIFIER|DIDO1|ENSG00000101191|transcript|ENST00000395340.5|protein_coding|6/14|n.1588+2266A>T||||||,A|intron_variant|MODIFIER|DIDO1|ENSG00000101191|transcript|ENST00000266070.8|protein_coding|6/15|n.1588+2266A>T||||||	death inducer-obliterator 1
1284150	9_86431367_G_A	0	0.366666666666667	0	A|3_prime_UTR_variant|MODIFIER|DIDO1|ENSG00000101191|transcript|ENST00000370371.8|protein_coding|6/6|n.*546C>T|||||546|,A|3_prime_UTR_variant|MODIFIER|DIDO1|ENSG00000101191|transcript|ENST00000370368.5|protein_coding|6/6|n.*546C>T|||||546|,A|3_prime_UTR_variant|MODIFIER|DIDO1|ENSG00000101191|transcript|ENST00000354665.8|protein_coding|6/6|n.*546C>T|||||546|,A|3_prime_UTR_variant|MODIFIER|DIDO1|ENSG00000101191|transcript|ENST00000370366.1|protein_coding|6/6|n.*315C>T|||||315|,A|intron_variant|MODIFIER|DIDO1|ENSG00000101191|transcript|ENST00000395343.6|protein_coding|6/15|n.1588+644C>T||||||,A|intron_variant|MODIFIER|DIDO1|ENSG00000101191|transcript|ENST00000395340.5|protein_coding|6/14|n.1588+644C>T||||||,A|intron_variant|MODIFIER|DIDO1|ENSG00000101191|transcript|ENST00000266070.8|protein_coding|6/15|n.1588+644C>T||||||,A|non_coding_transcript_exon_variant|MODIFIER|DIDO1|ENSG00000101191|transcript|ENST00000370371.8|protein_coding|6/6|n.*546C>T||||||,A|non_coding_transcript_exon_variant|MODIFIER|DIDO1|ENSG00000101191|transcript|ENST00000370368.5|protein_coding|6/6|n.*546C>T||||||,A|non_coding_transcript_exon_variant|MODIFIER|DIDO1|ENSG00000101191|transcript|ENST00000354665.8|protein_coding|6/6|n.*546C>T||||||,A|non_coding_transcript_exon_variant|MODIFIER|DIDO1|ENSG00000101191|transcript|ENST00000370366.1|protein_coding|6/6|n.*315C>T||||||	death inducer-obliterator 1
1284151	9_86434054_A_G	0	0.375	1	T|intron_variant|MODIFIER|DIDO1|ENSG00000101191|transcript|ENST00000395343.6|protein_coding|5/15|n.1374+389G>A||||||,T|intron_variant|MODIFIER|DIDO1|ENSG00000101191|transcript|ENST00000395340.5|protein_coding|5/14|n.1374+389G>A||||||,T|intron_variant|MODIFIER|DIDO1|ENSG00000101191|transcript|ENST00000370371.8|protein_coding|5/5|n.1374+389G>A||||||,T|intron_variant|MODIFIER|DIDO1|ENSG00000101191|transcript|ENST00000370368.5|protein_coding|5/5|n.1374+389G>A||||||,T|intron_variant|MODIFIER|DIDO1|ENSG00000101191|transcript|ENST00000354665.8|protein_coding|5/5|n.1374+389G>A||||||,T|intron_variant|MODIFIER|DIDO1|ENSG00000101191|transcript|ENST00000370366.1|protein_coding|4/5|n.1374+389G>A||||||,T|intron_variant|MODIFIER|DIDO1|ENSG00000101191|transcript|ENST00000266070.8|protein_coding|5/15|n.1374+389G>A||||||	death inducer-obliterator 1
1284152	9_86440274_G_A	0	1	0	G|intron_variant|MODIFIER|DIDO1|ENSG00000101191|transcript|ENST00000395343.6|protein_coding|4/15|n.1161+23G>C||||||,G|intron_variant|MODIFIER|DIDO1|ENSG00000101191|transcript|ENST00000395340.5|protein_coding|4/14|n.1161+23G>C||||||,G|intron_variant|MODIFIER|DIDO1|ENSG00000101191|transcript|ENST00000370371.8|protein_coding|4/5|n.1161+23G>C||||||,G|intron_variant|MODIFIER|DIDO1|ENSG00000101191|transcript|ENST00000370368.5|protein_coding|4/5|n.1161+23G>C||||||,G|intron_variant|MODIFIER|DIDO1|ENSG00000101191|transcript|ENST00000354665.8|protein_coding|4/5|n.1161+23G>C||||||,G|intron_variant|MODIFIER|DIDO1|ENSG00000101191|transcript|ENST00000370366.1|protein_coding|3/5|n.1161+23G>C||||||,G|intron_variant|MODIFIER|DIDO1|ENSG00000101191|transcript|ENST00000266070.8|protein_coding|4/15|n.1161+23G>C||||||	death inducer-obliterator 1
1284153	9_86442165_A_G	0	0.720930232558139	0	T|intron_variant|MODIFIER|DIDO1|ENSG00000101191|transcript|ENST00000395343.6|protein_coding|1/15|n.-200+5941G>A||||||,T|intron_variant|MODIFIER|DIDO1|ENSG00000101191|transcript|ENST00000395340.5|protein_coding|1/14|n.-200+5941G>A||||||,T|intron_variant|MODIFIER|DIDO1|ENSG00000101191|transcript|ENST00000370371.8|protein_coding|1/5|n.-199-6092G>A||||||,T|intron_variant|MODIFIER|DIDO1|ENSG00000101191|transcript|ENST00000370368.5|protein_coding|1/5|n.-200+5941G>A||||||,T|intron_variant|MODIFIER|DIDO1|ENSG00000101191|transcript|ENST00000354665.8|protein_coding|1/5|n.-200+5934G>A||||||,T|intron_variant|MODIFIER|DIDO1|ENSG00000101191|transcript|ENST00000266070.8|protein_coding|1/15|n.-199-6092G>A||||||	death inducer-obliterator 1
1284154	9_86442256_A_G	0	0.295454545454545	1	A|intron_variant|MODIFIER|DIDO1|ENSG00000101191|transcript|ENST00000395343.6|protein_coding|1/15|n.-200+3762C>T||||||,A|intron_variant|MODIFIER|DIDO1|ENSG00000101191|transcript|ENST00000395340.5|protein_coding|1/14|n.-200+3762C>T||||||,A|intron_variant|MODIFIER|DIDO1|ENSG00000101191|transcript|ENST00000370371.8|protein_coding|1/5|n.-199-8271C>T||||||,A|intron_variant|MODIFIER|DIDO1|ENSG00000101191|transcript|ENST00000370368.5|protein_coding|1/5|n.-200+3762C>T||||||,A|intron_variant|MODIFIER|DIDO1|ENSG00000101191|transcript|ENST00000354665.8|protein_coding|1/5|n.-200+3755C>T||||||,A|intron_variant|MODIFIER|DIDO1|ENSG00000101191|transcript|ENST00000266070.8|protein_coding|1/15|n.-199-8271C>T||||||	death inducer-obliterator 1
1284155	9_86452440_T_C	0	0.3125	0	G|intron_variant|MODIFIER|DIDO1|ENSG00000101191|transcript|ENST00000395343.6|protein_coding|1/15|n.-200+2003T>C||||||,G|intron_variant|MODIFIER|DIDO1|ENSG00000101191|transcript|ENST00000395340.5|protein_coding|1/14|n.-200+2003T>C||||||,G|intron_variant|MODIFIER|DIDO1|ENSG00000101191|transcript|ENST00000370371.8|protein_coding|1/5|n.-199-10030T>C||||||,G|intron_variant|MODIFIER|DIDO1|ENSG00000101191|transcript|ENST00000370368.5|protein_coding|1/5|n.-200+2003T>C||||||,G|intron_variant|MODIFIER|DIDO1|ENSG00000101191|transcript|ENST00000354665.8|protein_coding|1/5|n.-200+1996T>C||||||,G|intron_variant|MODIFIER|DIDO1|ENSG00000101191|transcript|ENST00000266070.8|protein_coding|1/15|n.-199-10030T>C||||||	death inducer-obliterator 1
1284156	9_86456818_C_T	0	1	1	C|intron_variant|MODIFIER|DIDO1|ENSG00000101191|transcript|ENST00000395343.6|protein_coding|1/15|n.-200+1613A>G||||||,C|intron_variant|MODIFIER|DIDO1|ENSG00000101191|transcript|ENST00000395340.5|protein_coding|1/14|n.-200+1613A>G||||||,C|intron_variant|MODIFIER|DIDO1|ENSG00000101191|transcript|ENST00000370371.8|protein_coding|1/5|n.-199-10420A>G||||||,C|intron_variant|MODIFIER|DIDO1|ENSG00000101191|transcript|ENST00000370368.5|protein_coding|1/5|n.-200+1613A>G||||||,C|intron_variant|MODIFIER|DIDO1|ENSG00000101191|transcript|ENST00000354665.8|protein_coding|1/5|n.-200+1606A>G||||||,C|intron_variant|MODIFIER|DIDO1|ENSG00000101191|transcript|ENST00000266070.8|protein_coding|1/15|n.-199-10420A>G||||||	death inducer-obliterator 1
1284157	9_86457081_C_T	0	0.607142857142857	0	C|intron_variant|MODIFIER|DIDO1|ENSG00000101191|transcript|ENST00000395343.6|protein_coding|1/15|n.-200+704C>G||||||,C|intron_variant|MODIFIER|DIDO1|ENSG00000101191|transcript|ENST00000395340.5|protein_coding|1/14|n.-200+704C>G||||||,C|intron_variant|MODIFIER|DIDO1|ENSG00000101191|transcript|ENST00000370371.8|protein_coding|1/5|n.-199-11329C>G||||||,C|intron_variant|MODIFIER|DIDO1|ENSG00000101191|transcript|ENST00000370368.5|protein_coding|1/5|n.-200+704C>G||||||,C|intron_variant|MODIFIER|DIDO1|ENSG00000101191|transcript|ENST00000354665.8|protein_coding|1/5|n.-200+697C>G||||||,C|intron_variant|MODIFIER|DIDO1|ENSG00000101191|transcript|ENST00000266070.8|protein_coding|1/15|n.-199-11329C>G||||||	death inducer-obliterator 1
1284158	9_86459769_T_G	0	0.821428571428571	0	G|intron_variant|MODIFIER|DIDO1|ENSG00000101191|transcript|ENST00000370371.8|protein_coding|1/5|n.-200+4247A>C||||||,G|intron_variant|MODIFIER|DIDO1|ENSG00000101191|transcript|ENST00000266070.8|protein_coding|1/15|n.-200+4247A>C||||||	death inducer-obliterator 1
1284159	9_86484732_A_G	0	1	1	G|intron_variant|MODIFIER|SLC17A9|ENSG00000101194|transcript|ENST00000370349.7|protein_coding|2/13|n.41+1183A>G||||||,G|intron_variant|MODIFIER|SLC17A9|ENSG00000101194|transcript|ENST00000370351.9|protein_coding|1/12|n.59+1566A>G||||||,G|intron_variant|MODIFIER|SLC17A9|ENSG00000101194|transcript|ENST00000488738.5|processed_transcript|1/10|n.179+1566A>G||||||,G|intron_variant|MODIFIER|SLC17A9|ENSG00000101194|transcript|ENST00000411611.1|protein_coding|1/2|n.119+1183A>G||||||	solute carrier family 17 member 9
1284160	9_86485626_G_A	0	0.235294117647059	0	G|intron_variant|MODIFIER|SLC17A9|ENSG00000101194|transcript|ENST00000370349.7|protein_coding|2/13|n.42-944C>G||||||,G|intron_variant|MODIFIER|SLC17A9|ENSG00000101194|transcript|ENST00000370351.9|protein_coding|1/12|n.60-944C>G||||||,G|intron_variant|MODIFIER|SLC17A9|ENSG00000101194|transcript|ENST00000488738.5|processed_transcript|1/10|n.180-944C>G||||||,G|intron_variant|MODIFIER|SLC17A9|ENSG00000101194|transcript|ENST00000411611.1|protein_coding|1/2|n.120-944C>G||||||	solute carrier family 17 member 9
1284161	9_86507272_G_A	0	0.2	0	G|non_coding_transcript_exon_variant|MODIFIER|SLC17A9|ENSG00000101194|transcript|ENST00000370349.7|protein_coding|7/14|n.665A>G||||||,G|non_coding_transcript_exon_variant|MODIFIER|SLC17A9|ENSG00000101194|transcript|ENST00000370351.9|protein_coding|6/13|n.683A>G||||||,G|non_coding_transcript_exon_variant|MODIFIER|SLC17A9|ENSG00000101194|transcript|ENST00000488738.5|processed_transcript|5/11|n.1321A>G||||||,G|non_coding_transcript_exon_variant|MODIFIER|SLC17A9|ENSG00000101194|transcript|ENST00000487303.1|processed_transcript|1/2|n.199A>G||||||,G|non_coding_transcript_exon_variant|MODIFIER|SLC17A9|ENSG00000101194|transcript|ENST00000459704.6|processed_transcript|3/10|n.290A>G||||||	solute carrier family 17 member 9
1284162	9_86541009_A_G	0	1	0	G|3_prime_UTR_variant|MODIFIER|SLC17A9|ENSG00000101194|transcript|ENST00000370351.9|protein_coding|13/13|n.*1341A>G|||||1341|,G|non_coding_transcript_exon_variant|MODIFIER|SLC17A9|ENSG00000101194|transcript|ENST00000370351.9|protein_coding|13/13|n.*1341A>G||||||	solute carrier family 17 member 9
1284163	9_86545143_T_C	0	0.638297872340426	0	INTERGENIC	NA
1284164	9_86552021_C_T	0	0.68	1	INTERGENIC	NA
1284165	9_86553266_C_G	0	0.608695652173913	0.928571428571429	INTERGENIC	NA
1284166	9_86557490_A_T	0	0.315789473684211	1	INTERGENIC	NA
1284167	9_86557567_T_C	0	1	1	INTERGENIC	NA
1284168	9_86557809_C_T	0	1	1	INTERGENIC	NA
1284169	9_86559892_C_T	0	0.222222222222222	0.956521739130435	INTERGENIC	NA
1284170	9_86560916_G_A	0	0.377777777777778	1	INTERGENIC	NA
1284171	9_86561807_G_C	0	1	0	INTERGENIC	NA
1284172	9_86564072_G_A	0	0.777777777777778	0	INTERGENIC	NA
1284173	9_86567499_T_C	0	1	0	INTERGENIC	NA
1284174	9_86567568_C_T	0	0.675675675675676	0	INTERGENIC	NA
1284175	9_86569731_T_C	0	0.315789473684211	1	INTERGENIC	NA
1284176	9_86571752_T_G	0	0.709677419354839	0	INTERGENIC	NA
1284177	9_86573375_C_A	0	1	1	INTERGENIC	NA
1284178	9_86576869_A_G	0	0.548387096774194	0.942857142857143	INTERGENIC	NA
1284179	9_86660170_A_G	0	1	0	G|intron_variant|MODIFIER|LINC01749|ENSG00000272259|transcript|ENST00000606208.5|pseudogene|1/1|n.91+18382A>G||||||,G|intron_variant|MODIFIER|LINC01749|ENSG00000272259|transcript|ENST00000607802.1|pseudogene|1/3|n.91+18382A>G||||||	long intergenic non-protein coding RNA 1749
1284180	9_86665952_A_G	0	1	0	A|intron_variant|MODIFIER|LINC01749|ENSG00000272259|transcript|ENST00000606208.5|pseudogene|1/1|n.91+20024C>A||||||,A|intron_variant|MODIFIER|LINC01749|ENSG00000272259|transcript|ENST00000607802.1|pseudogene|1/3|n.91+20024C>A||||||	long intergenic non-protein coding RNA 1749
1284181	9_86666094_A_G	0	0.678571428571429	1	G|intron_variant|MODIFIER|LINC01749|ENSG00000272259|transcript|ENST00000606208.5|pseudogene|1/1|n.91+20822T>G||||||,G|intron_variant|MODIFIER|LINC01749|ENSG00000272259|transcript|ENST00000607802.1|pseudogene|1/3|n.91+20822T>G||||||	long intergenic non-protein coding RNA 1749
1284182	9_86673357_A_G	0	1	0	T|intron_variant|MODIFIER|LINC01749|ENSG00000272259|transcript|ENST00000606208.5|pseudogene|1/1|n.91+22611C>T||||||,T|intron_variant|MODIFIER|LINC01749|ENSG00000272259|transcript|ENST00000607802.1|pseudogene|1/3|n.91+22611C>T||||||	long intergenic non-protein coding RNA 1749
1284183	9_86674613_G_A	0	0.551724137931034	1	A|intron_variant|MODIFIER|LINC01749|ENSG00000272259|transcript|ENST00000606208.5|pseudogene|1/1|n.91+22923G>A||||||,A|intron_variant|MODIFIER|LINC01749|ENSG00000272259|transcript|ENST00000607802.1|pseudogene|1/3|n.91+22923G>A||||||	long intergenic non-protein coding RNA 1749
1284184	9_86686310_C_T	0	1	0	C|intron_variant|MODIFIER|LINC00029|ENSG00000125514|transcript|ENST00000370341.3|pseudogene|2/2|n.1138+269A>G||||||,C|intron_variant|MODIFIER|LINC01749|ENSG00000272259|transcript|ENST00000606208.5|pseudogene|1/1|n.91+25823T>C||||||,C|intron_variant|MODIFIER|LINC00029|ENSG00000125514|transcript|ENST00000456634.1|pseudogene|1/1|n.307-587A>G||||||,C|intron_variant|MODIFIER|LINC01749|ENSG00000272259|transcript|ENST00000607802.1|pseudogene|1/3|n.91+25823T>C||||||,C|non_coding_transcript_exon_variant|MODIFIER|LINC00029|ENSG00000125514|transcript|ENST00000414668.5|pseudogene|3/4|n.652A>G||||||	long intergenic non-protein coding RNA 29 ; long intergenic non-protein coding RNA 1749
1284185	9_86689328_A_T	0	0.696969696969697	1	T|intron_variant|MODIFIER|LINC01749|ENSG00000272259|transcript|ENST00000606208.5|pseudogene|1/1|n.91+26701C>T||||||,T|intron_variant|MODIFIER|LINC01749|ENSG00000272259|transcript|ENST00000607802.1|pseudogene|1/3|n.91+26701C>T||||||,T|non_coding_transcript_exon_variant|MODIFIER|LINC00029|ENSG00000125514|transcript|ENST00000370341.3|pseudogene|1/3|n.855G>A||||||,T|non_coding_transcript_exon_variant|MODIFIER|LINC00029|ENSG00000125514|transcript|ENST00000414668.5|pseudogene|1/4|n.223G>A||||||,T|non_coding_transcript_exon_variant|MODIFIER|LINC00029|ENSG00000125514|transcript|ENST00000456634.1|pseudogene|1/2|n.180G>A||||||	long intergenic non-protein coding RNA 1749 ; long intergenic non-protein coding RNA 29
1284186	9_86690088_T_C	0	1	0	C|intron_variant|MODIFIER|LINC01749|ENSG00000272259|transcript|ENST00000606208.5|pseudogene|1/1|n.91+26806T>C||||||,C|intron_variant|MODIFIER|LINC01749|ENSG00000272259|transcript|ENST00000607802.1|pseudogene|1/3|n.91+26806T>C||||||,C|non_coding_transcript_exon_variant|MODIFIER|LINC00029|ENSG00000125514|transcript|ENST00000370341.3|pseudogene|1/3|n.750A>G||||||,C|non_coding_transcript_exon_variant|MODIFIER|LINC00029|ENSG00000125514|transcript|ENST00000414668.5|pseudogene|1/4|n.118A>G||||||,C|non_coding_transcript_exon_variant|MODIFIER|LINC00029|ENSG00000125514|transcript|ENST00000456634.1|pseudogene|1/2|n.75A>G||||||	long intergenic non-protein coding RNA 1749 ; long intergenic non-protein coding RNA 29
1284187	9_86701114_A_C	0	0.678571428571429	1	G|intron_variant|MODIFIER|LINC01749|ENSG00000272259|transcript|ENST00000606208.5|pseudogene|1/1|n.91+27436C>G||||||,G|intron_variant|MODIFIER|LINC01749|ENSG00000272259|transcript|ENST00000607802.1|pseudogene|1/3|n.91+27436C>G||||||,G|non_coding_transcript_exon_variant|MODIFIER|LINC00029|ENSG00000125514|transcript|ENST00000370341.3|pseudogene|1/3|n.120G>C||||||	long intergenic non-protein coding RNA 1749 ; long intergenic non-protein coding RNA 29
1284188	9_86701671_G_C	0	0.697674418604651	0	T|intron_variant|MODIFIER|LINC01749|ENSG00000272259|transcript|ENST00000606208.5|pseudogene|1/1|n.91+27622C>T||||||,T|intron_variant|MODIFIER|LINC01749|ENSG00000272259|transcript|ENST00000607802.1|pseudogene|1/3|n.91+27622C>T||||||	long intergenic non-protein coding RNA 1749
1284189	9_86701978_A_G	0	0.851851851851852	1	G|intron_variant|MODIFIER|LINC01749|ENSG00000272259|transcript|ENST00000606208.5|pseudogene|1/1|n.91+28211A>G||||||,G|intron_variant|MODIFIER|LINC01749|ENSG00000272259|transcript|ENST00000607802.1|pseudogene|1/3|n.91+28211A>G||||||	long intergenic non-protein coding RNA 1749
1284190	9_86702564_G_A	0	0.4375	0	G|intron_variant|MODIFIER|LINC01056|ENSG00000237119|transcript|ENST00000455711.1|pseudogene|1/5|n.175+13A>G||||||,G|intron_variant|MODIFIER|LINC01749|ENSG00000272259|transcript|ENST00000606208.5|pseudogene|1/1|n.91+28725A>G||||||,G|intron_variant|MODIFIER|LINC01749|ENSG00000272259|transcript|ENST00000607802.1|pseudogene|1/3|n.91+28725A>G||||||	long intergenic non-protein coding RNA 1056 ; long intergenic non-protein coding RNA 1749
1284191	9_86704609_A_G	0	0.818181818181818	1	T|intron_variant|MODIFIER|LINC01056|ENSG00000237119|transcript|ENST00000455711.1|pseudogene|1/5|n.175+121C>T||||||,T|intron_variant|MODIFIER|LINC01749|ENSG00000272259|transcript|ENST00000606208.5|pseudogene|1/1|n.91+28833C>T||||||,T|intron_variant|MODIFIER|LINC01749|ENSG00000272259|transcript|ENST00000607802.1|pseudogene|1/3|n.91+28833C>T||||||	long intergenic non-protein coding RNA 1056 ; long intergenic non-protein coding RNA 1749
1284192	9_86705723_G_A	0	0.666666666666667	1	G|intron_variant|MODIFIER|LINC01056|ENSG00000237119|transcript|ENST00000455711.1|pseudogene|1/5|n.175+2151A>G||||||,G|intron_variant|MODIFIER|LINC01749|ENSG00000272259|transcript|ENST00000606208.5|pseudogene|1/1|n.91+30863A>G||||||,G|intron_variant|MODIFIER|LINC01749|ENSG00000272259|transcript|ENST00000607802.1|pseudogene|1/3|n.91+30863A>G||||||	long intergenic non-protein coding RNA 1056 ; long intergenic non-protein coding RNA 1749
1284193	9_86706712_C_A	0	0.8	0	C|intron_variant|MODIFIER|LINC01056|ENSG00000237119|transcript|ENST00000455711.1|pseudogene|1/5|n.175+4029T>C||||||,C|intron_variant|MODIFIER|LINC01749|ENSG00000272259|transcript|ENST00000606208.5|pseudogene|1/1|n.91+32741T>C||||||,C|intron_variant|MODIFIER|LINC01749|ENSG00000272259|transcript|ENST00000607802.1|pseudogene|1/3|n.91+32741T>C||||||	long intergenic non-protein coding RNA 1056 ; long intergenic non-protein coding RNA 1749
1284194	9_86706998_C_A	0	0.615384615384615	1	C|intron_variant|MODIFIER|LINC01056|ENSG00000237119|transcript|ENST00000455711.1|pseudogene|1/5|n.175+4305T>C||||||,C|intron_variant|MODIFIER|LINC01749|ENSG00000272259|transcript|ENST00000606208.5|pseudogene|1/1|n.91+33017T>C||||||,C|intron_variant|MODIFIER|LINC01749|ENSG00000272259|transcript|ENST00000607802.1|pseudogene|1/3|n.91+33017T>C||||||	long intergenic non-protein coding RNA 1056 ; long intergenic non-protein coding RNA 1749
1284195	9_86707112_A_C	0	0.78125	1	A|intron_variant|MODIFIER|LINC01056|ENSG00000237119|transcript|ENST00000455711.1|pseudogene|1/5|n.176-3499C>A||||||,A|intron_variant|MODIFIER|LINC01749|ENSG00000272259|transcript|ENST00000606208.5|pseudogene|1/1|n.91+35884C>A||||||,A|intron_variant|MODIFIER|LINC01749|ENSG00000272259|transcript|ENST00000607802.1|pseudogene|1/3|n.92-34635C>A||||||	long intergenic non-protein coding RNA 1056 ; long intergenic non-protein coding RNA 1749
1284196	9_86707225_G_C	0	0.703703703703704	1	A|intron_variant|MODIFIER|LINC01749|ENSG00000272259|transcript|ENST00000606208.5|pseudogene|1/1|n.92-30347G>A||||||,A|intron_variant|MODIFIER|LINC01749|ENSG00000272259|transcript|ENST00000607802.1|pseudogene|1/3|n.92-27057G>A||||||,A|non_coding_transcript_exon_variant|MODIFIER|LINC01056|ENSG00000237119|transcript|ENST00000455711.1|pseudogene|5/6|n.551G>A||||||	long intergenic non-protein coding RNA 1749 ; long intergenic non-protein coding RNA 1056
1284197	9_86707655_A_G	0	0.777777777777778	1	C|intron_variant|MODIFIER|LINC01749|ENSG00000272259|transcript|ENST00000606208.5|pseudogene|1/1|n.92-30091T>C||||||,C|intron_variant|MODIFIER|LINC01749|ENSG00000272259|transcript|ENST00000607802.1|pseudogene|1/3|n.92-26801T>C||||||,C|non_coding_transcript_exon_variant|MODIFIER|LINC01056|ENSG00000237119|transcript|ENST00000455711.1|pseudogene|5/6|n.807T>C||||||	long intergenic non-protein coding RNA 1749 ; long intergenic non-protein coding RNA 1056
1284198	9_86708342_A_C	0	0.68	1	T|intron_variant|MODIFIER|LINC01056|ENSG00000237119|transcript|ENST00000455711.1|pseudogene|5/5|n.883-59G>T||||||,T|intron_variant|MODIFIER|LINC01749|ENSG00000272259|transcript|ENST00000606208.5|pseudogene|1/1|n.92-29829G>T||||||,T|intron_variant|MODIFIER|LINC01749|ENSG00000272259|transcript|ENST00000607802.1|pseudogene|1/3|n.92-26539G>T||||||	long intergenic non-protein coding RNA 1056 ; long intergenic non-protein coding RNA 1749
1284199	9_86709648_A_G	0	0.605263157894737	1	G|intron_variant|MODIFIER|LINC01749|ENSG00000272259|transcript|ENST00000606208.5|pseudogene|1/1|n.92-28813A>G||||||,G|intron_variant|MODIFIER|LINC01749|ENSG00000272259|transcript|ENST00000607802.1|pseudogene|1/3|n.92-25523A>G||||||	long intergenic non-protein coding RNA 1749
1284200	9_86713050_T_C	0	0.611111111111111	1	A|intron_variant|MODIFIER|LINC01749|ENSG00000272259|transcript|ENST00000606208.5|pseudogene|1/1|n.92-28248G>A||||||,A|intron_variant|MODIFIER|LINC01749|ENSG00000272259|transcript|ENST00000607802.1|pseudogene|1/3|n.92-24958G>A||||||	long intergenic non-protein coding RNA 1749
1284201	9_86713896_G_T	0	0.696969696969697	1	G|intron_variant|MODIFIER|LINC01749|ENSG00000272259|transcript|ENST00000606208.5|pseudogene|1/1|n.92-27607A>G||||||,G|intron_variant|MODIFIER|LINC01749|ENSG00000272259|transcript|ENST00000607802.1|pseudogene|1/3|n.92-24317A>G||||||	long intergenic non-protein coding RNA 1749
1284202	9_86715250_G_A	0	0.375	1	C|intron_variant|MODIFIER|LINC01749|ENSG00000272259|transcript|ENST00000606208.5|pseudogene|1/1|n.92-18899T>C||||||,C|intron_variant|MODIFIER|LINC01749|ENSG00000272259|transcript|ENST00000607802.1|pseudogene|1/3|n.92-15609T>C||||||	long intergenic non-protein coding RNA 1749
1284203	9_86715329_T_C	0	0.5	1	G|intron_variant|MODIFIER|LINC01749|ENSG00000272259|transcript|ENST00000606208.5|pseudogene|1/1|n.92-18485A>G||||||,G|intron_variant|MODIFIER|LINC01749|ENSG00000272259|transcript|ENST00000607802.1|pseudogene|1/3|n.92-15195A>G||||||	long intergenic non-protein coding RNA 1749
1284204	9_86730359_C_G	0	1	0	A|intron_variant|MODIFIER|LINC01749|ENSG00000272259|transcript|ENST00000606208.5|pseudogene|1/1|n.92-16114G>A||||||,A|intron_variant|MODIFIER|LINC01749|ENSG00000272259|transcript|ENST00000607802.1|pseudogene|1/3|n.92-12824G>A||||||	long intergenic non-protein coding RNA 1749
1284205	9_86736405_A_G	0	1	0	G|intron_variant|MODIFIER|LINC01749|ENSG00000272259|transcript|ENST00000606208.5|pseudogene|1/1|n.92-14543T>G||||||,G|intron_variant|MODIFIER|LINC01749|ENSG00000272259|transcript|ENST00000607802.1|pseudogene|1/3|n.92-11253T>G||||||	long intergenic non-protein coding RNA 1749
1284206	9_86741851_C_T	0	1	0	G|intron_variant|MODIFIER|LINC01749|ENSG00000272259|transcript|ENST00000606208.5|pseudogene|1/1|n.92-11516T>G||||||,G|intron_variant|MODIFIER|LINC01749|ENSG00000272259|transcript|ENST00000607802.1|pseudogene|1/3|n.92-8226T>G||||||	long intergenic non-protein coding RNA 1749
1284207	9_86751263_C_G	0	0.269230769230769	0	A|intron_variant|MODIFIER|LINC01749|ENSG00000272259|transcript|ENST00000606208.5|pseudogene|1/1|n.92-8456G>A||||||,A|intron_variant|MODIFIER|LINC01749|ENSG00000272259|transcript|ENST00000607802.1|pseudogene|1/3|n.92-5166G>A||||||	long intergenic non-protein coding RNA 1749
1284208	9_86754294_C_G	0	0.793103448275862	1	C|intron_variant|MODIFIER|LINC01749|ENSG00000272259|transcript|ENST00000606208.5|pseudogene|1/1|n.92-2116A>C||||||,C|intron_variant|MODIFIER|LINC01749|ENSG00000272259|transcript|ENST00000607802.1|pseudogene|2/3|n.1046+220A>C||||||	long intergenic non-protein coding RNA 1749
1284209	9_86756828_C_T	0	1	0	A|intron_variant|MODIFIER|LINC01749|ENSG00000272259|transcript|ENST00000606208.5|pseudogene|1/1|n.92-1530G>A||||||,A|intron_variant|MODIFIER|LINC01749|ENSG00000272259|transcript|ENST00000607802.1|pseudogene|2/3|n.1047-430G>A||||||	long intergenic non-protein coding RNA 1749
1284210	9_86758651_G_C	0	0.787234042553192	0	C|intron_variant|MODIFIER|LINC01749|ENSG00000272259|transcript|ENST00000606208.5|pseudogene|1/1|n.92-464G>C||||||,C|non_coding_transcript_exon_variant|MODIFIER|LINC01749|ENSG00000272259|transcript|ENST00000607802.1|pseudogene|3/4|n.1683G>C||||||	long intergenic non-protein coding RNA 1749
1284211	9_86762988_A_G	0	0.55	0	INTERGENIC	NA
1284212	9_86763004_G_T	0	0.625	0	INTERGENIC	NA
1284213	9_86763422_T_C	0	0.346153846153846	0	INTERGENIC	NA
1284214	9_86764062_G_A	0	0.766666666666667	0	C|intron_variant|MODIFIER|HAR1B|ENSG00000231133|transcript|ENST00000658410.1|pseudogene|1/1|n.508+10A>G||||||	highly accelerated region 1B
1284215	9_86772101_C_T	0	0.393939393939394	0	C|non_coding_transcript_exon_variant|MODIFIER|HAR1B|ENSG00000231133|transcript|ENST00000651861.1|pseudogene|4/4|n.1210A>G||||||	highly accelerated region 1B
1284216	9_86779307_C_T	0	0.739130434782609	0	G|intron_variant|MODIFIER|HAR1B|ENSG00000231133|transcript|ENST00000651861.1|pseudogene|2/3|n.714+19G>C||||||,G|intron_variant|MODIFIER|HAR1B|ENSG00000231133|transcript|ENST00000651266.1|pseudogene|2/2|n.342+329G>C||||||,G|non_coding_transcript_exon_variant|MODIFIER|HAR1B|ENSG00000231133|transcript|ENST00000447910.2|pseudogene|2/2|n.681G>C||||||,G|non_coding_transcript_exon_variant|MODIFIER|HAR1B|ENSG00000231133|transcript|ENST00000608031.5|pseudogene|3/3|n.558G>C||||||,G|non_coding_transcript_exon_variant|MODIFIER|HAR1B|ENSG00000231133|transcript|ENST00000657642.1|pseudogene|2/2|n.993G>C||||||,G|non_coding_transcript_exon_variant|MODIFIER|HAR1B|ENSG00000231133|transcript|ENST00000665105.1|pseudogene|2/2|n.733G>C||||||,G|non_coding_transcript_exon_variant|MODIFIER|HAR1B|ENSG00000231133|transcript|ENST00000651299.1|pseudogene|2/2|n.645G>C||||||	highly accelerated region 1B
1284217	9_86788644_T_C	0	0.666666666666667	0	C|intron_variant|MODIFIER|HAR1B|ENSG00000231133|transcript|ENST00000447910.2|pseudogene|1/1|n.206-14A>G||||||,C|intron_variant|MODIFIER|HAR1B|ENSG00000231133|transcript|ENST00000608031.5|pseudogene|1/2|n.206-14A>G||||||,C|intron_variant|MODIFIER|HAR1B|ENSG00000231133|transcript|ENST00000657642.1|pseudogene|1/1|n.518-14A>G||||||,C|intron_variant|MODIFIER|HAR1B|ENSG00000231133|transcript|ENST00000651861.1|pseudogene|1/3|n.258-14A>G||||||,C|intron_variant|MODIFIER|HAR1B|ENSG00000231133|transcript|ENST00000651266.1|pseudogene|1/2|n.196-14A>G||||||,C|intron_variant|MODIFIER|HAR1B|ENSG00000231133|transcript|ENST00000665105.1|pseudogene|1/1|n.258-14A>G||||||,C|non_coding_transcript_exon_variant|MODIFIER|HAR1B|ENSG00000231133|transcript|ENST00000651299.1|pseudogene|2/2|n.156A>G||||||	highly accelerated region 1B
1284218	9_86788675_G_A	0	0.617647058823529	0	G|intron_variant|MODIFIER|HAR1B|ENSG00000231133|transcript|ENST00000447910.2|pseudogene|1/1|n.206-879T>C||||||,G|intron_variant|MODIFIER|HAR1B|ENSG00000231133|transcript|ENST00000608031.5|pseudogene|1/2|n.206-879T>C||||||,G|intron_variant|MODIFIER|HAR1B|ENSG00000231133|transcript|ENST00000657642.1|pseudogene|1/1|n.518-879T>C||||||,G|intron_variant|MODIFIER|HAR1B|ENSG00000231133|transcript|ENST00000651861.1|pseudogene|1/3|n.258-879T>C||||||,G|intron_variant|MODIFIER|HAR1B|ENSG00000231133|transcript|ENST00000651266.1|pseudogene|1/2|n.196-879T>C||||||,G|intron_variant|MODIFIER|HAR1B|ENSG00000231133|transcript|ENST00000665105.1|pseudogene|1/1|n.258-879T>C||||||,G|intron_variant|MODIFIER|HAR1B|ENSG00000231133|transcript|ENST00000651299.1|pseudogene|1/1|n.151-860T>C||||||	highly accelerated region 1B
1284219	9_86789750_G_A	0	0.714285714285714	0	C|intron_variant|MODIFIER|HAR1B|ENSG00000231133|transcript|ENST00000447910.2|pseudogene|1/1|n.206-974C>G||||||,C|intron_variant|MODIFIER|HAR1B|ENSG00000231133|transcript|ENST00000608031.5|pseudogene|1/2|n.206-974C>G||||||,C|intron_variant|MODIFIER|HAR1B|ENSG00000231133|transcript|ENST00000657642.1|pseudogene|1/1|n.518-974C>G||||||,C|intron_variant|MODIFIER|HAR1B|ENSG00000231133|transcript|ENST00000651861.1|pseudogene|1/3|n.258-974C>G||||||,C|intron_variant|MODIFIER|HAR1B|ENSG00000231133|transcript|ENST00000651266.1|pseudogene|1/2|n.196-974C>G||||||,C|intron_variant|MODIFIER|HAR1B|ENSG00000231133|transcript|ENST00000665105.1|pseudogene|1/1|n.258-974C>G||||||,C|intron_variant|MODIFIER|HAR1B|ENSG00000231133|transcript|ENST00000651299.1|pseudogene|1/1|n.151-955C>G||||||	highly accelerated region 1B
1284220	9_86791950_T_C	0	0.740740740740741	0	A|intron_variant|MODIFIER|HAR1B|ENSG00000231133|transcript|ENST00000447910.2|pseudogene|1/1|n.205+2647C>T||||||,A|intron_variant|MODIFIER|HAR1B|ENSG00000231133|transcript|ENST00000608031.5|pseudogene|1/2|n.205+2647C>T||||||,A|intron_variant|MODIFIER|HAR1B|ENSG00000231133|transcript|ENST00000657642.1|pseudogene|1/1|n.517+2647C>T||||||,A|intron_variant|MODIFIER|HAR1B|ENSG00000231133|transcript|ENST00000651861.1|pseudogene|1/3|n.257+2647C>T||||||,A|intron_variant|MODIFIER|HAR1B|ENSG00000231133|transcript|ENST00000651266.1|pseudogene|1/2|n.195+2647C>T||||||,A|intron_variant|MODIFIER|HAR1B|ENSG00000231133|transcript|ENST00000665105.1|pseudogene|1/1|n.257+2647C>T||||||,A|intron_variant|MODIFIER|HAR1B|ENSG00000231133|transcript|ENST00000651299.1|pseudogene|1/1|n.150+2647C>T||||||	highly accelerated region 1B
1284221	9_86792194_C_T	0	0.548387096774194	0	A|intron_variant|MODIFIER|HAR1B|ENSG00000231133|transcript|ENST00000447910.2|pseudogene|1/1|n.205+1584C>T||||||,A|intron_variant|MODIFIER|HAR1B|ENSG00000231133|transcript|ENST00000608031.5|pseudogene|1/2|n.205+1584C>T||||||,A|intron_variant|MODIFIER|HAR1B|ENSG00000231133|transcript|ENST00000657642.1|pseudogene|1/1|n.517+1584C>T||||||,A|intron_variant|MODIFIER|HAR1B|ENSG00000231133|transcript|ENST00000651861.1|pseudogene|1/3|n.257+1584C>T||||||,A|intron_variant|MODIFIER|HAR1B|ENSG00000231133|transcript|ENST00000651266.1|pseudogene|1/2|n.195+1584C>T||||||,A|intron_variant|MODIFIER|HAR1B|ENSG00000231133|transcript|ENST00000665105.1|pseudogene|1/1|n.257+1584C>T||||||,A|intron_variant|MODIFIER|HAR1B|ENSG00000231133|transcript|ENST00000651299.1|pseudogene|1/1|n.150+1584C>T||||||	highly accelerated region 1B
1284222	9_86794560_T_A	0	0.636363636363636	0	G|intron_variant|MODIFIER|HAR1B|ENSG00000231133|transcript|ENST00000447910.2|pseudogene|1/1|n.205+981G>C||||||,G|intron_variant|MODIFIER|HAR1B|ENSG00000231133|transcript|ENST00000608031.5|pseudogene|1/2|n.205+981G>C||||||,G|intron_variant|MODIFIER|HAR1B|ENSG00000231133|transcript|ENST00000657642.1|pseudogene|1/1|n.517+981G>C||||||,G|intron_variant|MODIFIER|HAR1B|ENSG00000231133|transcript|ENST00000651861.1|pseudogene|1/3|n.257+981G>C||||||,G|intron_variant|MODIFIER|HAR1B|ENSG00000231133|transcript|ENST00000651266.1|pseudogene|1/2|n.195+981G>C||||||,G|intron_variant|MODIFIER|HAR1B|ENSG00000231133|transcript|ENST00000665105.1|pseudogene|1/1|n.257+981G>C||||||,G|intron_variant|MODIFIER|HAR1B|ENSG00000231133|transcript|ENST00000651299.1|pseudogene|1/1|n.150+981G>C||||||	highly accelerated region 1B
1284223	9_86798604_T_A	0	0.638888888888889	0	C|intron_variant|MODIFIER|HAR1B|ENSG00000231133|transcript|ENST00000447910.2|pseudogene|1/1|n.205+929A>G||||||,C|intron_variant|MODIFIER|HAR1B|ENSG00000231133|transcript|ENST00000608031.5|pseudogene|1/2|n.205+929A>G||||||,C|intron_variant|MODIFIER|HAR1B|ENSG00000231133|transcript|ENST00000657642.1|pseudogene|1/1|n.517+929A>G||||||,C|intron_variant|MODIFIER|HAR1B|ENSG00000231133|transcript|ENST00000651861.1|pseudogene|1/3|n.257+929A>G||||||,C|intron_variant|MODIFIER|HAR1B|ENSG00000231133|transcript|ENST00000651266.1|pseudogene|1/2|n.195+929A>G||||||,C|intron_variant|MODIFIER|HAR1B|ENSG00000231133|transcript|ENST00000665105.1|pseudogene|1/1|n.257+929A>G||||||,C|intron_variant|MODIFIER|HAR1B|ENSG00000231133|transcript|ENST00000651299.1|pseudogene|1/1|n.150+929A>G||||||	highly accelerated region 1B
1284224	9_86806661_A_T	0	0.53125	0	A|intron_variant|MODIFIER|HAR1B|ENSG00000231133|transcript|ENST00000447910.2|pseudogene|1/1|n.205+205G>T||||||,A|intron_variant|MODIFIER|HAR1B|ENSG00000231133|transcript|ENST00000608031.5|pseudogene|1/2|n.205+205G>T||||||,A|intron_variant|MODIFIER|HAR1B|ENSG00000231133|transcript|ENST00000657642.1|pseudogene|1/1|n.517+205G>T||||||,A|intron_variant|MODIFIER|HAR1B|ENSG00000231133|transcript|ENST00000651861.1|pseudogene|1/3|n.257+205G>T||||||,A|intron_variant|MODIFIER|HAR1B|ENSG00000231133|transcript|ENST00000651266.1|pseudogene|1/2|n.195+205G>T||||||,A|intron_variant|MODIFIER|HAR1B|ENSG00000231133|transcript|ENST00000665105.1|pseudogene|1/1|n.257+205G>T||||||,A|intron_variant|MODIFIER|HAR1B|ENSG00000231133|transcript|ENST00000651299.1|pseudogene|1/1|n.150+205G>T||||||	highly accelerated region 1B
1284225	9_86807254_T_C	0	0.575757575757576	0	G|intron_variant|MODIFIER|HAR1B|ENSG00000231133|transcript|ENST00000447910.2|pseudogene|1/1|n.205+98G>C||||||,G|intron_variant|MODIFIER|HAR1B|ENSG00000231133|transcript|ENST00000608031.5|pseudogene|1/2|n.205+98G>C||||||,G|intron_variant|MODIFIER|HAR1B|ENSG00000231133|transcript|ENST00000657642.1|pseudogene|1/1|n.517+98G>C||||||,G|intron_variant|MODIFIER|HAR1B|ENSG00000231133|transcript|ENST00000651861.1|pseudogene|1/3|n.257+98G>C||||||,G|intron_variant|MODIFIER|HAR1B|ENSG00000231133|transcript|ENST00000651266.1|pseudogene|1/2|n.195+98G>C||||||,G|intron_variant|MODIFIER|HAR1B|ENSG00000231133|transcript|ENST00000665105.1|pseudogene|1/1|n.257+98G>C||||||,G|intron_variant|MODIFIER|HAR1B|ENSG00000231133|transcript|ENST00000651299.1|pseudogene|1/1|n.150+98G>C||||||	highly accelerated region 1B
1284226	9_86821831_A_G	0	0.970588235294118	0	C|intron_variant|MODIFIER|HAR1B|ENSG00000231133|transcript|ENST00000447910.2|pseudogene|1/1|n.205+58A>G||||||,C|intron_variant|MODIFIER|HAR1B|ENSG00000231133|transcript|ENST00000608031.5|pseudogene|1/2|n.205+58A>G||||||,C|intron_variant|MODIFIER|HAR1B|ENSG00000231133|transcript|ENST00000657642.1|pseudogene|1/1|n.517+58A>G||||||,C|intron_variant|MODIFIER|HAR1B|ENSG00000231133|transcript|ENST00000651861.1|pseudogene|1/3|n.257+58A>G||||||,C|intron_variant|MODIFIER|HAR1B|ENSG00000231133|transcript|ENST00000651266.1|pseudogene|1/2|n.195+58A>G||||||,C|intron_variant|MODIFIER|HAR1B|ENSG00000231133|transcript|ENST00000665105.1|pseudogene|1/1|n.257+58A>G||||||,C|intron_variant|MODIFIER|HAR1B|ENSG00000231133|transcript|ENST00000651299.1|pseudogene|1/1|n.150+58A>G||||||	highly accelerated region 1B
1284227	9_86822298_A_C	0	0.96875	0	C|non_coding_transcript_exon_variant|MODIFIER|HAR1A|ENSG00000225978|transcript|ENST00000433161.1|pseudogene|1/2|n.85T>C||||||,C|non_coding_transcript_exon_variant|MODIFIER|HAR1B|ENSG00000231133|transcript|ENST00000447910.2|pseudogene|1/2|n.31A>G||||||,C|non_coding_transcript_exon_variant|MODIFIER|HAR1B|ENSG00000231133|transcript|ENST00000608031.5|pseudogene|1/3|n.31A>G||||||,C|non_coding_transcript_exon_variant|MODIFIER|HAR1B|ENSG00000231133|transcript|ENST00000657642.1|pseudogene|1/2|n.343A>G||||||,C|non_coding_transcript_exon_variant|MODIFIER|HAR1B|ENSG00000231133|transcript|ENST00000651861.1|pseudogene|1/4|n.83A>G||||||,C|non_coding_transcript_exon_variant|MODIFIER|HAR1B|ENSG00000231133|transcript|ENST00000651266.1|pseudogene|1/3|n.21A>G||||||,C|non_coding_transcript_exon_variant|MODIFIER|HAR1B|ENSG00000231133|transcript|ENST00000665105.1|pseudogene|1/2|n.83A>G||||||	highly accelerated region 1A ; highly accelerated region 1B
1284228	9_86823220_C_T	0	1	1	C|non_coding_transcript_exon_variant|MODIFIER|HAR1A|ENSG00000225978|transcript|ENST00000433161.1|pseudogene|1/2|n.519T>C||||||	highly accelerated region 1A
1284229	9_86825790_G_C	0	0.685714285714286	0	INTERGENIC	NA
1284230	9_86827301_A_G	0	0.259259259259259	0	INTERGENIC	NA
1284231	9_86828111_C_T	0	0.4	0	INTERGENIC	NA
1284232	9_86829810_G_A	0	0.354838709677419	0	INTERGENIC	NA
1284233	9_86830666_G_A	0	0.411764705882353	0	INTERGENIC	NA
1284234	9_86833085_T_C	0	0.225	0	INTERGENIC	NA
1284235	9_86834006_A_G	0	0.388888888888889	0	INTERGENIC	NA
1284236	9_86837825_A_T	0	0.363636363636364	0	INTERGENIC	NA
1284237	9_86840524_A_G	0	0.230769230769231	0	INTERGENIC	NA
1284238	9_86841528_A_G	0	0.315789473684211	0	INTERGENIC	NA
1284239	9_86841702_G_A	0	0.379310344827586	0	G|non_coding_transcript_exon_variant|MODIFIER|AL096828.6|ENSG00000287324|transcript|ENST00000665943.1|pseudogene|1/2|n.65C>G||||||	novel transcript
1284240	9_86855089_C_G	0	0.976190476190476	0	INTERGENIC	NA
1284241	9_86863159_A_G	0	1	0	INTERGENIC	NA
1284242	9_86863945_A_G	0	1	1	INTERGENIC	NA
1284243	9_86867257_A_G	0	1	0	INTERGENIC	NA
1284244	9_86870594_C_T	0	1	0	INTERGENIC	NA
1284245	9_86872486_A_G	0	1	0	INTERGENIC	NA
1284246	9_86872670_T_C	0	1	0	INTERGENIC	NA
1284247	9_86873000_C_A	0	1	0	INTERGENIC	NA
1284248	9_86874117_A_G	0	1	0	INTERGENIC	NA
1284249	9_86874264_T_C	0	1	0	INTERGENIC	NA
1284250	9_86874302_G_T	0	1	0	INTERGENIC	NA
1284251	9_86875239_A_C	0	1	0	INTERGENIC	NA
1284252	9_86875563_C_T	0	1	0	INTERGENIC	NA
1284253	9_86878924_A_C	0	0.315789473684211	0	INTERGENIC	NA
1284254	9_86926054_G_A	0	1	0	INTERGENIC	NA
1284255	9_86962308_C_T	0	0.842105263157895	0	INTERGENIC	NA
1284256	9_86968600_T_C	0	0.826086956521739	0	INTERGENIC	NA
1284257	9_86994734_A_G	0	1	0	INTERGENIC	NA
1284258	9_86995320_G_A	0	1	1	INTERGENIC	NA
1284259	9_86995880_C_T	0	1	1	INTERGENIC	NA
1284260	9_86996145_A_G	0	1	0	INTERGENIC	NA
1284261	9_86997309_T_C	0	1	1	INTERGENIC	NA
1284262	9_86997359_C_T	0	1	1	INTERGENIC	NA
1284263	9_86997914_G_T	0	1	0	INTERGENIC	NA
1284264	9_86998683_C_T	0	1	1	INTERGENIC	NA
1284265	9_87000094_C_T	0	1	1	INTERGENIC	NA
1284266	9_87000538_C_G	0	1	1	INTERGENIC	NA
1284267	9_87001956_T_C	0	0.96875	1	A|intron_variant|MODIFIER|YTHDF1|ENSG00000149658|transcript|ENST00000370339.8|protein_coding|4/4|n.1654-1998G>T||||||,A|intron_variant|MODIFIER|YTHDF1|ENSG00000149658|transcript|ENST00000370334.4|protein_coding|3/3|n.133-1998G>T||||||	YTH N6-methyladenosine RNA binding protein 1
1284268	9_87003674_A_G	0	0.941176470588235	1	T|intron_variant|MODIFIER|YTHDF1|ENSG00000149658|transcript|ENST00000370339.8|protein_coding|3/4|n.132+2369G>A||||||,T|intron_variant|MODIFIER|YTHDF1|ENSG00000149658|transcript|ENST00000370334.4|protein_coding|3/3|n.132+2369G>A||||||	YTH N6-methyladenosine RNA binding protein 1
1284269	9_87004505_G_A	0	0.967741935483871	0	A|intron_variant|MODIFIER|YTHDF1|ENSG00000149658|transcript|ENST00000370339.8|protein_coding|2/4|n.52+390G>T||||||,A|intron_variant|MODIFIER|YTHDF1|ENSG00000149658|transcript|ENST00000370334.4|protein_coding|2/3|n.52+390G>T||||||	YTH N6-methyladenosine RNA binding protein 1
1284270	9_87005076_T_C	0	1	0	G|intron_variant|MODIFIER|YTHDF1|ENSG00000149658|transcript|ENST00000370339.8|protein_coding|1/4|n.28-115G>C||||||,G|intron_variant|MODIFIER|YTHDF1|ENSG00000149658|transcript|ENST00000370334.4|protein_coding|1/3|n.28-115G>C||||||	YTH N6-methyladenosine RNA binding protein 1
1284271	9_87006270_G_C	0	1	1	INTERGENIC	NA
1284272	9_87006570_G_C	0	1	0	G|non_coding_transcript_exon_variant|MODIFIER|AL096828.3|ENSG00000273821|transcript|ENST00000615354.1|pseudogene|1/1|n.71C>G||||||	novel transcript
1284273	9_87007607_C_G	0	1	0	INTERGENIC	NA
1284274	9_87010863_G_C	0	1	1	INTERGENIC	NA
1284275	9_87012454_A_C	0	1	1	INTERGENIC	NA
1284276	9_87017870_T_C	0	1	1	INTERGENIC	NA
1284277	9_87018304_T_G	0	1	1	INTERGENIC	NA
1284278	9_87028467_G_A	0	0.96875	1	INTERGENIC	NA
1284279	9_87028602_C_A	0	1	0	INTERGENIC	NA
1284280	9_87028836_C_T	0	0.358974358974359	0	INTERGENIC	NA
1284281	9_87036533_T_C	0	1	1	INTERGENIC	NA
1284282	9_87038618_A_T	0	1	1	INTERGENIC	NA
1284283	9_87047964_G_A	0	0.305555555555556	0	INTERGENIC	NA
1284284	9_87048108_T_C	0	1	0	INTERGENIC	NA
1284285	9_87048364_A_G	0	1	1	INTERGENIC	NA
1284286	9_87052047_A_G	0	1	0	INTERGENIC	NA
1284287	9_87052166_G_A	0	1	0	INTERGENIC	NA
1284288	9_87052667_C_T	0	0.966666666666667	1	C|intron_variant|MODIFIER|BIRC7|ENSG00000101197|transcript|ENST00000217169.8|protein_coding|1/6|n.349+220T>C||||||,C|intron_variant|MODIFIER|BIRC7|ENSG00000101197|transcript|ENST00000342412.10|protein_coding|1/6|n.349+220T>C||||||	baculoviral IAP repeat containing 7
1284289	9_87053591_A_C	0	1	0	G|intron_variant|MODIFIER|BIRC7|ENSG00000101197|transcript|ENST00000217169.8|protein_coding|1/6|n.349+696C>G||||||,G|intron_variant|MODIFIER|BIRC7|ENSG00000101197|transcript|ENST00000342412.10|protein_coding|1/6|n.349+696C>G||||||	baculoviral IAP repeat containing 7
1284290	9_87053797_A_G	0	1	1	C|intron_variant|MODIFIER|BIRC7|ENSG00000101197|transcript|ENST00000217169.8|protein_coding|1/6|n.350-32T>C||||||,C|intron_variant|MODIFIER|BIRC7|ENSG00000101197|transcript|ENST00000342412.10|protein_coding|1/6|n.350-32T>C||||||	baculoviral IAP repeat containing 7
1284291	9_87054048_G_A	0	1	0	A|intron_variant|MODIFIER|BIRC7|ENSG00000101197|transcript|ENST00000217169.8|protein_coding|2/6|n.450-141C>A||||||,A|intron_variant|MODIFIER|BIRC7|ENSG00000101197|transcript|ENST00000342412.10|protein_coding|2/6|n.450-141C>A||||||,A|non_coding_transcript_exon_variant|MODIFIER|BIRC7|ENSG00000101197|transcript|ENST00000395306.1|protein_coding|1/4|n.48C>A||||||	baculoviral IAP repeat containing 7
1284292	9_87054152_C_T	0	1	1	A|intron_variant|MODIFIER|BIRC7|ENSG00000101197|transcript|ENST00000217169.8|protein_coding|4/6|n.577+201C>A||||||,A|intron_variant|MODIFIER|BIRC7|ENSG00000101197|transcript|ENST00000342412.10|protein_coding|4/6|n.577+201C>A||||||,A|intron_variant|MODIFIER|BIRC7|ENSG00000101197|transcript|ENST00000395306.1|protein_coding|2/3|n.316+201C>A||||||,A|non_coding_transcript_exon_variant|MODIFIER|MIR3196|ENSG00000266463|transcript|ENST00000579556.1|miRNA|1/1|n.37C>A||||||	baculoviral IAP repeat containing 7 ; microRNA 3196
1284293	9_87058111_T_C	0	0.428571428571429	0.952380952380952	G|intron_variant|MODIFIER|BIRC7|ENSG00000101197|transcript|ENST00000217169.8|protein_coding|4/6|n.578-49A>G||||||,G|intron_variant|MODIFIER|BIRC7|ENSG00000101197|transcript|ENST00000342412.10|protein_coding|4/6|n.578-49A>G||||||,G|intron_variant|MODIFIER|BIRC7|ENSG00000101197|transcript|ENST00000395306.1|protein_coding|2/3|n.317-49A>G||||||	baculoviral IAP repeat containing 7
1284294	9_87059132_C_A	0	0.352941176470588	1	INTERGENIC	NA
1284295	9_87062089_A_G	0	0.714285714285714	0	C|intron_variant|MODIFIER|NKAIN4|ENSG00000101198|transcript|ENST00000370316.8|protein_coding|6/6|n.618-181A>G||||||,C|intron_variant|MODIFIER|NKAIN4|ENSG00000101198|transcript|ENST00000470246.1|processed_transcript|3/3|n.233-181A>G||||||,C|intron_variant|MODIFIER|NKAIN4|ENSG00000101198|transcript|ENST00000370313.5|protein_coding|5/5|n.347-181A>G||||||,C|intron_variant|MODIFIER|NKAIN4|ENSG00000101198|transcript|ENST00000466885.5|processed_transcript|4/4|n.433-181A>G||||||,C|intron_variant|MODIFIER|NKAIN4|ENSG00000101198|transcript|ENST00000370307.6|protein_coding|6/6|n.432-181A>G||||||	sodium/potassium transporting ATPase interacting 4
1284296	9_87065416_A_C	0	0.375	1	A|splice_region_variant&non_coding_transcript_exon_variant|LOW|NKAIN4|ENSG00000101198|transcript|ENST00000370317.3|protein_coding|6/6|n.*5A>T||||||,A|3_prime_UTR_variant|MODIFIER|NKAIN4|ENSG00000101198|transcript|ENST00000370317.3|protein_coding|6/6|n.*5A>T|||||5|,A|intron_variant|MODIFIER|NKAIN4|ENSG00000101198|transcript|ENST00000370316.8|protein_coding|6/6|n.618-222A>T||||||,A|intron_variant|MODIFIER|NKAIN4|ENSG00000101198|transcript|ENST00000470246.1|processed_transcript|3/3|n.233-222A>T||||||,A|intron_variant|MODIFIER|NKAIN4|ENSG00000101198|transcript|ENST00000370313.5|protein_coding|5/5|n.347-222A>T||||||,A|intron_variant|MODIFIER|NKAIN4|ENSG00000101198|transcript|ENST00000466885.5|processed_transcript|4/4|n.433-222A>T||||||,A|intron_variant|MODIFIER|NKAIN4|ENSG00000101198|transcript|ENST00000370307.6|protein_coding|6/6|n.432-222A>T||||||	sodium/potassium transporting ATPase interacting 4
1284297	9_87068146_C_G	0	0.807692307692308	0	A|intron_variant|MODIFIER|NKAIN4|ENSG00000101198|transcript|ENST00000370316.8|protein_coding|6/6|n.617+486C>T||||||,A|intron_variant|MODIFIER|NKAIN4|ENSG00000101198|transcript|ENST00000470246.1|processed_transcript|3/3|n.232+486C>T||||||,A|intron_variant|MODIFIER|NKAIN4|ENSG00000101198|transcript|ENST00000370313.5|protein_coding|5/5|n.347-547C>T||||||,A|intron_variant|MODIFIER|NKAIN4|ENSG00000101198|transcript|ENST00000466885.5|processed_transcript|4/4|n.432+486C>T||||||,A|intron_variant|MODIFIER|NKAIN4|ENSG00000101198|transcript|ENST00000370307.6|protein_coding|6/6|n.431+486C>T||||||,A|intron_variant|MODIFIER|NKAIN4|ENSG00000101198|transcript|ENST00000370317.3|protein_coding|5/5|n.482-301C>T||||||	sodium/potassium transporting ATPase interacting 4
1284298	9_87068713_G_A	0	0.28125	1	C|intron_variant|MODIFIER|NKAIN4|ENSG00000101198|transcript|ENST00000370316.8|protein_coding|4/6|n.472-61T>G||||||,C|intron_variant|MODIFIER|NKAIN4|ENSG00000101198|transcript|ENST00000470246.1|processed_transcript|1/3|n.87-61T>G||||||,C|intron_variant|MODIFIER|NKAIN4|ENSG00000101198|transcript|ENST00000370313.5|protein_coding|4/5|n.286-61T>G||||||,C|intron_variant|MODIFIER|NKAIN4|ENSG00000101198|transcript|ENST00000466885.5|processed_transcript|2/4|n.287-61T>G||||||,C|intron_variant|MODIFIER|NKAIN4|ENSG00000101198|transcript|ENST00000486495.5|retained_intron|4/4|n.638-61T>G||||||,C|intron_variant|MODIFIER|NKAIN4|ENSG00000101198|transcript|ENST00000370307.6|protein_coding|4/6|n.286-61T>G||||||,C|intron_variant|MODIFIER|NKAIN4|ENSG00000101198|transcript|ENST00000370317.3|protein_coding|3/5|n.336-61T>G||||||,C|intron_variant|MODIFIER|NKAIN4|ENSG00000101198|transcript|ENST00000461738.1|retained_intron|2/2|n.651-61T>G||||||	sodium/potassium transporting ATPase interacting 4
1284299	9_87072939_C_T	0	1	0	A|intron_variant|MODIFIER|NKAIN4|ENSG00000101198|transcript|ENST00000370316.8|protein_coding|3/6|n.273+415G>T||||||,A|intron_variant|MODIFIER|NKAIN4|ENSG00000101198|transcript|ENST00000370313.5|protein_coding|3/5|n.87+415G>T||||||,A|intron_variant|MODIFIER|NKAIN4|ENSG00000101198|transcript|ENST00000466885.5|processed_transcript|1/4|n.88+46G>T||||||,A|intron_variant|MODIFIER|NKAIN4|ENSG00000101198|transcript|ENST00000486495.5|retained_intron|3/4|n.439+415G>T||||||,A|intron_variant|MODIFIER|NKAIN4|ENSG00000101198|transcript|ENST00000472670.1|processed_transcript|1/1|n.449-175G>T||||||,A|intron_variant|MODIFIER|NKAIN4|ENSG00000101198|transcript|ENST00000370307.6|protein_coding|3/6|n.87+415G>T||||||,A|intron_variant|MODIFIER|NKAIN4|ENSG00000101198|transcript|ENST00000370317.3|protein_coding|1/5|n.63+415G>T||||||,A|intron_variant|MODIFIER|NKAIN4|ENSG00000101198|transcript|ENST00000461738.1|retained_intron|1/2|n.452+415G>T||||||	sodium/potassium transporting ATPase interacting 4
1284300	9_87085226_A_G	0	0.369565217391304	0	G|splice_region_variant&non_coding_transcript_exon_variant|LOW|NKAIN4|ENSG00000101198|transcript|ENST00000370316.8|protein_coding|3/7|n.271A>C||||||,G|splice_region_variant&non_coding_transcript_exon_variant|LOW|NKAIN4|ENSG00000101198|transcript|ENST00000370313.5|protein_coding|3/6|n.85A>C||||||,G|splice_region_variant&non_coding_transcript_exon_variant|LOW|NKAIN4|ENSG00000101198|transcript|ENST00000486495.5|retained_intron|3/5|n.437A>C||||||,G|splice_region_variant&non_coding_transcript_exon_variant|LOW|NKAIN4|ENSG00000101198|transcript|ENST00000472670.1|processed_transcript|1/2|n.446A>C||||||,G|splice_region_variant&non_coding_transcript_exon_variant|LOW|NKAIN4|ENSG00000101198|transcript|ENST00000370307.6|protein_coding|3/7|n.85A>C||||||,G|splice_region_variant&non_coding_transcript_exon_variant|LOW|NKAIN4|ENSG00000101198|transcript|ENST00000370317.3|protein_coding|1/6|n.61A>C||||||,G|splice_region_variant&non_coding_transcript_exon_variant|LOW|NKAIN4|ENSG00000101198|transcript|ENST00000461738.1|retained_intron|1/3|n.450A>C||||||	sodium/potassium transporting ATPase interacting 4
1284301	9_87101613_G_T	0	0.241379310344828	0	G|intron_variant|MODIFIER|NKAIN4|ENSG00000101198|transcript|ENST00000370316.8|protein_coding|2/6|n.193-27T>C||||||,G|intron_variant|MODIFIER|NKAIN4|ENSG00000101198|transcript|ENST00000370313.5|protein_coding|2/5|n.7-27T>C||||||,G|intron_variant|MODIFIER|NKAIN4|ENSG00000101198|transcript|ENST00000486495.5|retained_intron|2/4|n.359-27T>C||||||,G|intron_variant|MODIFIER|NKAIN4|ENSG00000101198|transcript|ENST00000370307.6|protein_coding|2/6|n.7-27T>C||||||,G|non_coding_transcript_exon_variant|MODIFIER|NKAIN4|ENSG00000101198|transcript|ENST00000472670.1|processed_transcript|1/2|n.341T>C||||||,G|non_coding_transcript_exon_variant|MODIFIER|NKAIN4|ENSG00000101198|transcript|ENST00000461738.1|retained_intron|1/3|n.345T>C||||||	sodium/potassium transporting ATPase interacting 4
1284302	9_87120679_C_T	0	1	0	C|intron_variant|MODIFIER|NKAIN4|ENSG00000101198|transcript|ENST00000370307.6|protein_coding|1/6|n.-132-4609C>G||||||,C|non_coding_transcript_exon_variant|MODIFIER|FLJ16779|ENSG00000275620|transcript|ENST00000612722.1|pseudogene|1/1|n.704G>C||||||	sodium/potassium transporting ATPase interacting 4 ; uncharacterized LOC100192386
1284303	9_87126706_C_G	0	0.655172413793103	1	G|intron_variant|MODIFIER|NKAIN4|ENSG00000101198|transcript|ENST00000370307.6|protein_coding|1/6|n.-132-5415G>C||||||,G|non_coding_transcript_exon_variant|MODIFIER|FLJ16779|ENSG00000275620|transcript|ENST00000612722.1|pseudogene|1/1|n.1510C>G||||||	sodium/potassium transporting ATPase interacting 4 ; uncharacterized LOC100192386
1284304	9_87136745_G_A	0	0.971428571428571	1	A|intron_variant|MODIFIER|NKAIN4|ENSG00000101198|transcript|ENST00000370307.6|protein_coding|1/6|n.-132-9990C>T||||||,A|non_coding_transcript_exon_variant|MODIFIER|FLJ16779|ENSG00000275620|transcript|ENST00000612722.1|pseudogene|1/1|n.6085G>A||||||	sodium/potassium transporting ATPase interacting 4 ; uncharacterized LOC100192386
1284305	9_87138783_G_T	0	0.703703703703704	1	G|intron_variant|MODIFIER|NKAIN4|ENSG00000101198|transcript|ENST00000370307.6|protein_coding|1/6|n.-133+8025T>C||||||	sodium/potassium transporting ATPase interacting 4
1284306	9_87138953_A_G	0	1	1	C|intron_variant|MODIFIER|NKAIN4|ENSG00000101198|transcript|ENST00000370307.6|protein_coding|1/6|n.-133+8014T>G||||||	sodium/potassium transporting ATPase interacting 4
1284307	9_87139218_G_A	0	0.958333333333333	1	A|intron_variant|MODIFIER|NKAIN4|ENSG00000101198|transcript|ENST00000370307.6|protein_coding|1/6|n.-133+6219C>T||||||	sodium/potassium transporting ATPase interacting 4
1284308	9_87139302_T_C	0	0.96875	1	C|intron_variant|MODIFIER|NKAIN4|ENSG00000101198|transcript|ENST00000370307.6|protein_coding|1/6|n.-133+5306T>G||||||	sodium/potassium transporting ATPase interacting 4
1284309	9_87140064_T_G	0	1	1	T|intron_variant|MODIFIER|NKAIN4|ENSG00000101198|transcript|ENST00000370307.6|protein_coding|1/6|n.-133+4304C>A||||||	sodium/potassium transporting ATPase interacting 4
1284310	9_87141281_A_G	0	0.727272727272727	1	C|intron_variant|MODIFIER|NKAIN4|ENSG00000101198|transcript|ENST00000370307.6|protein_coding|1/6|n.-133+4220T>G||||||	sodium/potassium transporting ATPase interacting 4
1284311	9_87142469_G_A	0	0.416666666666667	0	T|intron_variant|MODIFIER|NKAIN4|ENSG00000101198|transcript|ENST00000370307.6|protein_coding|1/6|n.-133+3629G>A||||||	sodium/potassium transporting ATPase interacting 4
1284312	9_87143258_C_T	0	1	0	T|intron_variant|MODIFIER|ARFGAP1|ENSG00000101199|transcript|ENST00000370283.9|protein_coding|9/12|n.718-843G>T||||||,T|intron_variant|MODIFIER|ARFGAP1|ENSG00000101199|transcript|ENST00000370275.8|protein_coding|9/13|n.718-843G>T||||||,T|intron_variant|MODIFIER|ARFGAP1|ENSG00000101199|transcript|ENST00000353546.7|protein_coding|10/13|n.747+143G>T||||||,T|intron_variant|MODIFIER|ARFGAP1|ENSG00000101199|transcript|ENST00000519273.6|protein_coding|8/11|n.379-843G>T||||||,T|intron_variant|MODIFIER|ARFGAP1|ENSG00000101199|transcript|ENST00000519604.5|protein_coding|9/12|n.588+143G>T||||||,T|intron_variant|MODIFIER|ARFGAP1|ENSG00000101199|transcript|ENST00000547204.5|protein_coding|9/12|n.525+143G>T||||||,T|intron_variant|MODIFIER|ARFGAP1|ENSG00000101199|transcript|ENST00000520485.5|nonsense_mediated_decay|8/11|n.*227-843G>T||||||,T|intron_variant|MODIFIER|ARFGAP1|ENSG00000101199|transcript|ENST00000523460.5|protein_coding|2/4|n.43-1631G>T||||||,T|intron_variant|MODIFIER|ARFGAP1|ENSG00000101199|transcript|ENST00000549047.5|protein_coding|8/11|n.496-843G>T||||||,T|intron_variant|MODIFIER|ARFGAP1|ENSG00000101199|transcript|ENST00000518601.6|protein_coding|9/11|n.583-843G>T||||||,T|intron_variant|MODIFIER|ARFGAP1|ENSG00000101199|transcript|ENST00000522403.6|protein_coding|9/10|n.718-843G>T||||||	ADP ribosylation factor GTPase activating protein 1
1284313	9_87143495_C_T	0	1	1	T|intron_variant|MODIFIER|ARFGAP1|ENSG00000101199|transcript|ENST00000370283.9|protein_coding|10/12|n.774+105C>T||||||,T|intron_variant|MODIFIER|ARFGAP1|ENSG00000101199|transcript|ENST00000370275.8|protein_coding|10/13|n.774+105C>T||||||,T|intron_variant|MODIFIER|ARFGAP1|ENSG00000101199|transcript|ENST00000353546.7|protein_coding|11/13|n.804+105C>T||||||,T|intron_variant|MODIFIER|ARFGAP1|ENSG00000101199|transcript|ENST00000518794.6|processed_transcript|1/3|n.808+105C>T||||||,T|intron_variant|MODIFIER|ARFGAP1|ENSG00000101199|transcript|ENST00000519273.6|protein_coding|9/11|n.435+105C>T||||||,T|intron_variant|MODIFIER|ARFGAP1|ENSG00000101199|transcript|ENST00000519604.5|protein_coding|10/12|n.645+105C>T||||||,T|intron_variant|MODIFIER|ARFGAP1|ENSG00000101199|transcript|ENST00000547204.5|protein_coding|10/12|n.582+105C>T||||||,T|intron_variant|MODIFIER|ARFGAP1|ENSG00000101199|transcript|ENST00000520485.5|nonsense_mediated_decay|9/11|n.*283+105C>T||||||,T|intron_variant|MODIFIER|ARFGAP1|ENSG00000101199|transcript|ENST00000468975.6|processed_transcript|2/4|n.278+105C>T||||||,T|intron_variant|MODIFIER|ARFGAP1|ENSG00000101199|transcript|ENST00000518691.1|retained_intron|1/1|n.488+105C>T||||||,T|intron_variant|MODIFIER|ARFGAP1|ENSG00000101199|transcript|ENST00000523460.5|protein_coding|2/4|n.43-627C>T||||||,T|intron_variant|MODIFIER|ARFGAP1|ENSG00000101199|transcript|ENST00000520022.2|retained_intron|2/2|n.262+105C>T||||||,T|intron_variant|MODIFIER|ARFGAP1|ENSG00000101199|transcript|ENST00000549047.5|protein_coding|9/11|n.552+105C>T||||||,T|intron_variant|MODIFIER|ARFGAP1|ENSG00000101199|transcript|ENST00000518601.6|protein_coding|10/11|n.639+105C>T||||||,T|intron_variant|MODIFIER|ARFGAP1|ENSG00000101199|transcript|ENST00000522403.6|protein_coding|10/10|n.774+105C>T||||||	ADP ribosylation factor GTPase activating protein 1
1284314	9_87143571_G_A	0	1	1	G|intron_variant|MODIFIER|ARFGAP1|ENSG00000101199|transcript|ENST00000370283.9|protein_coding|11/12|n.834+176A>G||||||,G|intron_variant|MODIFIER|ARFGAP1|ENSG00000101199|transcript|ENST00000370275.8|protein_coding|11/13|n.835-91A>G||||||,G|intron_variant|MODIFIER|ARFGAP1|ENSG00000101199|transcript|ENST00000353546.7|protein_coding|12/13|n.864+176A>G||||||,G|intron_variant|MODIFIER|ARFGAP1|ENSG00000101199|transcript|ENST00000518794.6|processed_transcript|2/3|n.868+176A>G||||||,G|intron_variant|MODIFIER|ARFGAP1|ENSG00000101199|transcript|ENST00000519273.6|protein_coding|10/11|n.495+176A>G||||||,G|intron_variant|MODIFIER|ARFGAP1|ENSG00000101199|transcript|ENST00000519604.5|protein_coding|11/12|n.705+176A>G||||||,G|intron_variant|MODIFIER|ARFGAP1|ENSG00000101199|transcript|ENST00000547204.5|protein_coding|11/12|n.642+176A>G||||||,G|intron_variant|MODIFIER|ARFGAP1|ENSG00000101199|transcript|ENST00000520485.5|nonsense_mediated_decay|10/11|n.*343+176A>G||||||,G|intron_variant|MODIFIER|ARFGAP1|ENSG00000101199|transcript|ENST00000468975.6|processed_transcript|3/4|n.338+176A>G||||||,G|intron_variant|MODIFIER|ARFGAP1|ENSG00000101199|transcript|ENST00000523460.5|protein_coding|3/4|n.102+176A>G||||||,G|intron_variant|MODIFIER|ARFGAP1|ENSG00000101199|transcript|ENST00000549047.5|protein_coding|10/11|n.612+176A>G||||||,G|intron_variant|MODIFIER|ARFGAP1|ENSG00000101199|transcript|ENST00000518601.6|protein_coding|11/11|n.699+176A>G||||||,G|non_coding_transcript_exon_variant|MODIFIER|ARFGAP1|ENSG00000101199|transcript|ENST00000518691.1|retained_intron|2/2|n.724A>G||||||,G|non_coding_transcript_exon_variant|MODIFIER|ARFGAP1|ENSG00000101199|transcript|ENST00000518618.2|processed_transcript|1/3|n.404A>G||||||,G|non_coding_transcript_exon_variant|MODIFIER|ARFGAP1|ENSG00000101199|transcript|ENST00000395285.3|retained_intron|1/3|n.100A>G||||||,G|non_coding_transcript_exon_variant|MODIFIER|ARFGAP1|ENSG00000101199|transcript|ENST00000520022.2|retained_intron|3/3|n.498A>G||||||	ADP ribosylation factor GTPase activating protein 1
1284315	9_87144198_G_T	0	1	0	INTERGENIC	NA
1284316	9_87144574_A_G	0	1	0	G|non_coding_transcript_exon_variant|MODIFIER|COL20A1|ENSG00000101203|transcript|ENST00000358894.10|protein_coding|11/36|n.1278A>G||||||,G|non_coding_transcript_exon_variant|MODIFIER|COL20A1|ENSG00000101203|transcript|ENST00000479501.5|retained_intron|11/36|n.1343A>G||||||,G|non_coding_transcript_exon_variant|MODIFIER|COL20A1|ENSG00000101203|transcript|ENST00000422202.5|protein_coding|10/35|n.1299A>G||||||	collagen type XX alpha 1 chain
1284317	9_87144669_T_G	0	1	0	C|intron_variant|MODIFIER|COL20A1|ENSG00000101203|transcript|ENST00000358894.10|protein_coding|11/35|n.1394-273G>C||||||,C|intron_variant|MODIFIER|COL20A1|ENSG00000101203|transcript|ENST00000479501.5|retained_intron|11/35|n.1459-273G>C||||||,C|intron_variant|MODIFIER|COL20A1|ENSG00000101203|transcript|ENST00000422202.5|protein_coding|10/34|n.1415-273G>C||||||	collagen type XX alpha 1 chain
1284318	9_87145259_A_G	0	1	0	C|intron_variant|MODIFIER|COL20A1|ENSG00000101203|transcript|ENST00000358894.10|protein_coding|19/35|n.2488+356T>C||||||,C|intron_variant|MODIFIER|COL20A1|ENSG00000101203|transcript|ENST00000479501.5|retained_intron|19/35|n.2549+356T>C||||||,C|intron_variant|MODIFIER|COL20A1|ENSG00000101203|transcript|ENST00000422202.5|protein_coding|18/34|n.2509+356T>C||||||	collagen type XX alpha 1 chain
1284319	9_87145276_T_C	0	1	0	G|intron_variant|MODIFIER|COL20A1|ENSG00000101203|transcript|ENST00000358894.10|protein_coding|19/35|n.2488+463T>G||||||,G|intron_variant|MODIFIER|COL20A1|ENSG00000101203|transcript|ENST00000479501.5|retained_intron|19/35|n.2549+463T>G||||||,G|intron_variant|MODIFIER|COL20A1|ENSG00000101203|transcript|ENST00000422202.5|protein_coding|18/34|n.2509+463T>G||||||	collagen type XX alpha 1 chain
1284320	9_87145337_C_T	0	1	0	T|intron_variant|MODIFIER|COL20A1|ENSG00000101203|transcript|ENST00000358894.10|protein_coding|19/35|n.2489-64C>T||||||,T|intron_variant|MODIFIER|COL20A1|ENSG00000101203|transcript|ENST00000479501.5|retained_intron|19/35|n.2550-61C>T||||||,T|intron_variant|MODIFIER|COL20A1|ENSG00000101203|transcript|ENST00000422202.5|protein_coding|18/34|n.2510-64C>T||||||	collagen type XX alpha 1 chain
1284321	9_87147063_G_A	0	1	0	C|intron_variant|MODIFIER|COL20A1|ENSG00000101203|transcript|ENST00000358894.10|protein_coding|21/35|n.2664-265A>C||||||,C|intron_variant|MODIFIER|COL20A1|ENSG00000101203|transcript|ENST00000479501.5|retained_intron|21/35|n.2728-265A>C||||||,C|intron_variant|MODIFIER|COL20A1|ENSG00000101203|transcript|ENST00000422202.5|protein_coding|20/34|n.2685-265A>C||||||	collagen type XX alpha 1 chain
1284322	9_87148936_C_G	0	1	0	T|intron_variant|MODIFIER|COL20A1|ENSG00000101203|transcript|ENST00000358894.10|protein_coding|25/35|n.3153+69C>T||||||,T|intron_variant|MODIFIER|COL20A1|ENSG00000101203|transcript|ENST00000479501.5|retained_intron|24/35|n.3503+69C>T||||||,T|intron_variant|MODIFIER|COL20A1|ENSG00000101203|transcript|ENST00000415763.5|protein_coding|4/13|c.462+69C>T||||||WARNING_TRANSCRIPT_INCOMPLETE,T|intron_variant|MODIFIER|COL20A1|ENSG00000101203|transcript|ENST00000422202.5|protein_coding|24/34|n.3174+69C>T||||||,T|intron_variant|MODIFIER|COL20A1|ENSG00000101203|transcript|ENST00000455906.1|protein_coding|2/9|c.177+69C>T||||||WARNING_TRANSCRIPT_NO_START_CODON	collagen type XX alpha 1 chain
1284323	9_87151550_C_T	0	0.558823529411765	1	T|intron_variant|MODIFIER|COL20A1|ENSG00000101203|transcript|ENST00000358894.10|protein_coding|27/35|n.3294+1094C>T||||||,T|intron_variant|MODIFIER|COL20A1|ENSG00000101203|transcript|ENST00000479501.5|retained_intron|26/35|n.3644+1094C>T||||||,T|intron_variant|MODIFIER|COL20A1|ENSG00000101203|transcript|ENST00000415763.5|protein_coding|6/13|c.603+1094C>T||||||WARNING_TRANSCRIPT_INCOMPLETE,T|intron_variant|MODIFIER|COL20A1|ENSG00000101203|transcript|ENST00000422202.5|protein_coding|26/34|n.3315+1094C>T||||||,T|intron_variant|MODIFIER|COL20A1|ENSG00000101203|transcript|ENST00000455906.1|protein_coding|3/9|c.264+2106C>T||||||WARNING_TRANSCRIPT_NO_START_CODON	collagen type XX alpha 1 chain
1284324	9_87151659_A_G	0	1	0	A|intron_variant|MODIFIER|COL20A1|ENSG00000101203|transcript|ENST00000358894.10|protein_coding|27/35|n.3294+1416G>A||||||,A|intron_variant|MODIFIER|COL20A1|ENSG00000101203|transcript|ENST00000479501.5|retained_intron|26/35|n.3644+1416G>A||||||,A|intron_variant|MODIFIER|COL20A1|ENSG00000101203|transcript|ENST00000415763.5|protein_coding|6/13|c.603+1416G>A||||||WARNING_TRANSCRIPT_INCOMPLETE,A|intron_variant|MODIFIER|COL20A1|ENSG00000101203|transcript|ENST00000422202.5|protein_coding|26/34|n.3315+1416G>A||||||,A|intron_variant|MODIFIER|COL20A1|ENSG00000101203|transcript|ENST00000455906.1|protein_coding|3/9|c.265-1914G>A||||||WARNING_TRANSCRIPT_NO_START_CODON	collagen type XX alpha 1 chain
1284325	9_87151894_A_G	0	1	0	T|intron_variant|MODIFIER|COL20A1|ENSG00000101203|transcript|ENST00000358894.10|protein_coding|27/35|n.3294+1489G>T||||||,T|intron_variant|MODIFIER|COL20A1|ENSG00000101203|transcript|ENST00000479501.5|retained_intron|26/35|n.3644+1489G>T||||||,T|intron_variant|MODIFIER|COL20A1|ENSG00000101203|transcript|ENST00000415763.5|protein_coding|6/13|c.603+1489G>T||||||WARNING_TRANSCRIPT_INCOMPLETE,T|intron_variant|MODIFIER|COL20A1|ENSG00000101203|transcript|ENST00000422202.5|protein_coding|26/34|n.3315+1489G>T||||||,T|intron_variant|MODIFIER|COL20A1|ENSG00000101203|transcript|ENST00000455906.1|protein_coding|3/9|c.265-1841G>T||||||WARNING_TRANSCRIPT_NO_START_CODON	collagen type XX alpha 1 chain
1284326	9_87152059_G_A	0	1	0	A|intron_variant|MODIFIER|COL20A1|ENSG00000101203|transcript|ENST00000358894.10|protein_coding|34/35|n.3781+276G>A||||||,A|intron_variant|MODIFIER|COL20A1|ENSG00000101203|transcript|ENST00000479501.5|retained_intron|34/35|n.4245+276G>A||||||,A|intron_variant|MODIFIER|COL20A1|ENSG00000101203|transcript|ENST00000471582.5|retained_intron|7/8|n.1633+276G>A||||||,A|intron_variant|MODIFIER|COL20A1|ENSG00000101203|transcript|ENST00000494913.5|retained_intron|2/3|n.1206+276G>A||||||,A|intron_variant|MODIFIER|COL20A1|ENSG00000101203|transcript|ENST00000422202.5|protein_coding|33/34|n.3820+276G>A||||||	collagen type XX alpha 1 chain
1284327	9_87152200_A_T	0	0.382352941176471	0	C|intron_variant|MODIFIER|COL20A1|ENSG00000101203|transcript|ENST00000358894.10|protein_coding|34/35|n.3782-250T>C||||||,C|intron_variant|MODIFIER|COL20A1|ENSG00000101203|transcript|ENST00000479501.5|retained_intron|34/35|n.4246-250T>C||||||,C|intron_variant|MODIFIER|COL20A1|ENSG00000101203|transcript|ENST00000471582.5|retained_intron|7/8|n.1634-250T>C||||||,C|intron_variant|MODIFIER|COL20A1|ENSG00000101203|transcript|ENST00000494913.5|retained_intron|2/3|n.1207-250T>C||||||,C|intron_variant|MODIFIER|COL20A1|ENSG00000101203|transcript|ENST00000422202.5|protein_coding|33/34|n.3821-250T>C||||||,C|non_coding_transcript_exon_variant|MODIFIER|COL20A1|ENSG00000101203|transcript|ENST00000496810.1|processed_transcript|1/2|n.183T>C||||||	collagen type XX alpha 1 chain
1284328	9_87153497_G_A	0	0.666666666666667	1	G|intron_variant|MODIFIER|COL20A1|ENSG00000101203|transcript|ENST00000358894.10|protein_coding|35/35|n.*6+387A>G||||||,G|intron_variant|MODIFIER|COL20A1|ENSG00000101203|transcript|ENST00000479501.5|retained_intron|35/35|n.4322+387A>G||||||,G|intron_variant|MODIFIER|COL20A1|ENSG00000101203|transcript|ENST00000471582.5|retained_intron|8/8|n.1710+387A>G||||||,G|intron_variant|MODIFIER|COL20A1|ENSG00000101203|transcript|ENST00000496810.1|processed_transcript|1/1|n.509+387A>G||||||,G|intron_variant|MODIFIER|COL20A1|ENSG00000101203|transcript|ENST00000494913.5|retained_intron|3/3|n.1283+387A>G||||||,G|intron_variant|MODIFIER|COL20A1|ENSG00000101203|transcript|ENST00000422202.5|protein_coding|34/34|n.*6+387A>G||||||	collagen type XX alpha 1 chain
1284329	9_87153746_C_G	0	0.571428571428571	1	INTERGENIC	NA
1284330	9_87160236_A_T	0	0.739130434782609	1	INTERGENIC	NA
1284331	9_87161412_A_G	0	0.730769230769231	1	T|3_prime_UTR_variant|MODIFIER|CHRNA4|ENSG00000101204|transcript|ENST00000370263.9|protein_coding|6/6|n.*2678T>A|||||2678|,T|non_coding_transcript_exon_variant|MODIFIER|CHRNA4|ENSG00000101204|transcript|ENST00000370263.9|protein_coding|6/6|n.*2678T>A||||||	cholinergic receptor nicotinic alpha 4 subunit
1284332	9_87167891_A_G	0	0.688888888888889	0	A|intron_variant|MODIFIER|CHRNA4|ENSG00000101204|transcript|ENST00000370263.9|protein_coding|5/5|n.1759-885C>T||||||,A|intron_variant|MODIFIER|CHRNA4|ENSG00000101204|transcript|ENST00000463705.5|processed_transcript|4/4|n.2407-885C>T||||||,A|intron_variant|MODIFIER|CHRNA4|ENSG00000101204|transcript|ENST00000467563.3|processed_transcript|5/5|n.1829-885C>T||||||,A|intron_variant|MODIFIER|CHRNA4|ENSG00000101204|transcript|ENST00000627000.1|nonsense_mediated_decay|5/5|n.*1451-885C>T||||||,A|intron_variant|MODIFIER|CHRNA4|ENSG00000101204|transcript|ENST00000498043.6|nonsense_mediated_decay|5/5|n.*1373-885C>T||||||	cholinergic receptor nicotinic alpha 4 subunit
1284333	9_87169211_G_A	0	0.5	1	A|intron_variant|MODIFIER|CHRNA4|ENSG00000101204|transcript|ENST00000370263.9|protein_coding|5/5|n.1759-1009C>T||||||,A|intron_variant|MODIFIER|CHRNA4|ENSG00000101204|transcript|ENST00000463705.5|processed_transcript|4/4|n.2407-1009C>T||||||,A|intron_variant|MODIFIER|CHRNA4|ENSG00000101204|transcript|ENST00000467563.3|processed_transcript|5/5|n.1829-1009C>T||||||,A|intron_variant|MODIFIER|CHRNA4|ENSG00000101204|transcript|ENST00000627000.1|nonsense_mediated_decay|5/5|n.*1451-1009C>T||||||,A|intron_variant|MODIFIER|CHRNA4|ENSG00000101204|transcript|ENST00000498043.6|nonsense_mediated_decay|5/5|n.*1373-1009C>T||||||	cholinergic receptor nicotinic alpha 4 subunit
1284334	9_87169607_A_G	0	1	0	C|intron_variant|MODIFIER|CHRNA4|ENSG00000101204|transcript|ENST00000370263.9|protein_coding|5/5|n.1759-1345C>G||||||,C|intron_variant|MODIFIER|CHRNA4|ENSG00000101204|transcript|ENST00000463705.5|processed_transcript|4/4|n.2407-1345C>G||||||,C|intron_variant|MODIFIER|CHRNA4|ENSG00000101204|transcript|ENST00000467563.3|processed_transcript|5/5|n.1829-1345C>G||||||,C|intron_variant|MODIFIER|CHRNA4|ENSG00000101204|transcript|ENST00000627000.1|nonsense_mediated_decay|5/5|n.*1451-1345C>G||||||,C|intron_variant|MODIFIER|CHRNA4|ENSG00000101204|transcript|ENST00000498043.6|nonsense_mediated_decay|5/5|n.*1373-1345C>G||||||	cholinergic receptor nicotinic alpha 4 subunit
1284335	9_87178318_G_A	0	1	0	T|3_prime_UTR_variant|MODIFIER|CHRNA4|ENSG00000101204|transcript|ENST00000627000.1|nonsense_mediated_decay|5/6|n.*1351G>A|||||6298|,T|3_prime_UTR_variant|MODIFIER|CHRNA4|ENSG00000101204|transcript|ENST00000498043.6|nonsense_mediated_decay|5/6|n.*1273G>A|||||1273|,T|non_coding_transcript_exon_variant|MODIFIER|CHRNA4|ENSG00000101204|transcript|ENST00000370263.9|protein_coding|5/6|n.1659G>A||||||,T|non_coding_transcript_exon_variant|MODIFIER|CHRNA4|ENSG00000101204|transcript|ENST00000463705.5|processed_transcript|4/5|n.2307G>A||||||,T|non_coding_transcript_exon_variant|MODIFIER|CHRNA4|ENSG00000101204|transcript|ENST00000467563.3|processed_transcript|5/6|n.1729G>A||||||,T|non_coding_transcript_exon_variant|MODIFIER|CHRNA4|ENSG00000101204|transcript|ENST00000627000.1|nonsense_mediated_decay|5/6|n.*1351G>A||||||,T|non_coding_transcript_exon_variant|MODIFIER|CHRNA4|ENSG00000101204|transcript|ENST00000498043.6|nonsense_mediated_decay|5/6|n.*1273G>A||||||,T|non_coding_transcript_exon_variant|MODIFIER|CHRNA4|ENSG00000101204|transcript|ENST00000630240.1|retained_intron|1/1|n.1380G>A||||||	cholinergic receptor nicotinic alpha 4 subunit
1284336	9_87179490_C_T	0	1	0	A|3_prime_UTR_variant|MODIFIER|CHRNA4|ENSG00000101204|transcript|ENST00000627000.1|nonsense_mediated_decay|5/6|n.*1321C>T|||||6268|,A|3_prime_UTR_variant|MODIFIER|CHRNA4|ENSG00000101204|transcript|ENST00000498043.6|nonsense_mediated_decay|5/6|n.*1243C>T|||||1243|,A|non_coding_transcript_exon_variant|MODIFIER|CHRNA4|ENSG00000101204|transcript|ENST00000370263.9|protein_coding|5/6|n.1629C>T||||||,A|non_coding_transcript_exon_variant|MODIFIER|CHRNA4|ENSG00000101204|transcript|ENST00000463705.5|processed_transcript|4/5|n.2277C>T||||||,A|non_coding_transcript_exon_variant|MODIFIER|CHRNA4|ENSG00000101204|transcript|ENST00000467563.3|processed_transcript|5/6|n.1699C>T||||||,A|non_coding_transcript_exon_variant|MODIFIER|CHRNA4|ENSG00000101204|transcript|ENST00000627000.1|nonsense_mediated_decay|5/6|n.*1321C>T||||||,A|non_coding_transcript_exon_variant|MODIFIER|CHRNA4|ENSG00000101204|transcript|ENST00000498043.6|nonsense_mediated_decay|5/6|n.*1243C>T||||||,A|non_coding_transcript_exon_variant|MODIFIER|CHRNA4|ENSG00000101204|transcript|ENST00000630240.1|retained_intron|1/1|n.1350C>T||||||	cholinergic receptor nicotinic alpha 4 subunit
1284337	9_87179690_A_G	0	1	1	G|3_prime_UTR_variant|MODIFIER|CHRNA4|ENSG00000101204|transcript|ENST00000627000.1|nonsense_mediated_decay|5/6|n.*370T>C|||||5317|,G|3_prime_UTR_variant|MODIFIER|CHRNA4|ENSG00000101204|transcript|ENST00000498043.6|nonsense_mediated_decay|5/6|n.*292T>C|||||292|,G|non_coding_transcript_exon_variant|MODIFIER|CHRNA4|ENSG00000101204|transcript|ENST00000370263.9|protein_coding|5/6|n.678T>C||||||,G|non_coding_transcript_exon_variant|MODIFIER|CHRNA4|ENSG00000101204|transcript|ENST00000463705.5|processed_transcript|4/5|n.1326T>C||||||,G|non_coding_transcript_exon_variant|MODIFIER|CHRNA4|ENSG00000101204|transcript|ENST00000467563.3|processed_transcript|5/6|n.748T>C||||||,G|non_coding_transcript_exon_variant|MODIFIER|CHRNA4|ENSG00000101204|transcript|ENST00000627000.1|nonsense_mediated_decay|5/6|n.*370T>C||||||,G|non_coding_transcript_exon_variant|MODIFIER|CHRNA4|ENSG00000101204|transcript|ENST00000498043.6|nonsense_mediated_decay|5/6|n.*292T>C||||||,G|non_coding_transcript_exon_variant|MODIFIER|CHRNA4|ENSG00000101204|transcript|ENST00000630240.1|retained_intron|1/1|n.399T>C||||||	cholinergic receptor nicotinic alpha 4 subunit
1284338	9_87180655_C_T	0	1	1	C|intron_variant|MODIFIER|CHRNA4|ENSG00000101204|transcript|ENST00000370263.9|protein_coding|4/5|n.384-844A>G||||||,C|intron_variant|MODIFIER|CHRNA4|ENSG00000101204|transcript|ENST00000463705.5|processed_transcript|3/4|n.1032-844A>G||||||,C|intron_variant|MODIFIER|CHRNA4|ENSG00000101204|transcript|ENST00000467563.3|processed_transcript|4/5|n.454-844A>G||||||,C|intron_variant|MODIFIER|CHRNA4|ENSG00000101204|transcript|ENST00000627000.1|nonsense_mediated_decay|4/5|n.*76-844A>G||||||,C|intron_variant|MODIFIER|CHRNA4|ENSG00000101204|transcript|ENST00000628665.1|processed_transcript|4/4|n.427-844A>G||||||,C|intron_variant|MODIFIER|CHRNA4|ENSG00000101204|transcript|ENST00000498043.6|nonsense_mediated_decay|4/5|n.406-844A>G||||||,C|intron_variant|MODIFIER|CHRNA4|ENSG00000101204|transcript|ENST00000637243.1|processed_transcript|1/1|n.35-844A>G||||||	cholinergic receptor nicotinic alpha 4 subunit
1284339	9_87185300_G_A	0	1	0	T|intron_variant|MODIFIER|CHRNA4|ENSG00000101204|transcript|ENST00000370263.9|protein_coding|4/5|n.384-1938G>A||||||,T|intron_variant|MODIFIER|CHRNA4|ENSG00000101204|transcript|ENST00000463705.5|processed_transcript|3/4|n.1032-1938G>A||||||,T|intron_variant|MODIFIER|CHRNA4|ENSG00000101204|transcript|ENST00000467563.3|processed_transcript|4/5|n.454-1938G>A||||||,T|intron_variant|MODIFIER|CHRNA4|ENSG00000101204|transcript|ENST00000627000.1|nonsense_mediated_decay|4/5|n.*76-1938G>A||||||,T|intron_variant|MODIFIER|CHRNA4|ENSG00000101204|transcript|ENST00000628665.1|processed_transcript|4/4|n.427-1938G>A||||||,T|intron_variant|MODIFIER|CHRNA4|ENSG00000101204|transcript|ENST00000498043.6|nonsense_mediated_decay|4/5|n.406-1938G>A||||||,T|intron_variant|MODIFIER|CHRNA4|ENSG00000101204|transcript|ENST00000637243.1|processed_transcript|1/1|n.34+1568G>A||||||	cholinergic receptor nicotinic alpha 4 subunit
1284340	9_87185971_G_A	0	1	0	G|intron_variant|MODIFIER|CHRNA4|ENSG00000101204|transcript|ENST00000370263.9|protein_coding|2/5|n.228+1399T>C||||||,G|intron_variant|MODIFIER|CHRNA4|ENSG00000101204|transcript|ENST00000463705.5|processed_transcript|3/4|n.1032-7122T>C||||||,G|intron_variant|MODIFIER|CHRNA4|ENSG00000101204|transcript|ENST00000467563.3|processed_transcript|2/5|n.280+1399T>C||||||,G|intron_variant|MODIFIER|CHRNA4|ENSG00000101204|transcript|ENST00000627000.1|nonsense_mediated_decay|2/5|n.228+1399T>C||||||,G|intron_variant|MODIFIER|CHRNA4|ENSG00000101204|transcript|ENST00000628665.1|processed_transcript|2/4|n.253+1399T>C||||||,G|intron_variant|MODIFIER|CHRNA4|ENSG00000101204|transcript|ENST00000498043.6|nonsense_mediated_decay|1/5|n.150+1399T>C||||||,G|intron_variant|MODIFIER|CHRNA4|ENSG00000101204|transcript|ENST00000636481.1|processed_transcript|1/1|n.36+1399T>C||||||,G|intron_variant|MODIFIER|CHRNA4|ENSG00000101204|transcript|ENST00000636726.1|processed_transcript|1/1|n.33+1399T>C||||||,G|intron_variant|MODIFIER|CHRNA4|ENSG00000101204|transcript|ENST00000675470.1|protein_coding|4/4|c.228+1399T>C||||||WARNING_TRANSCRIPT_NO_STOP_CODON	cholinergic receptor nicotinic alpha 4 subunit
1284341	9_87186218_T_C	0	0.4	0	G|intron_variant|MODIFIER|CHRNA4|ENSG00000101204|transcript|ENST00000370263.9|protein_coding|1/5|n.77-303G>C||||||,G|intron_variant|MODIFIER|CHRNA4|ENSG00000101204|transcript|ENST00000463705.5|processed_transcript|3/4|n.1032-8975G>C||||||,G|intron_variant|MODIFIER|CHRNA4|ENSG00000101204|transcript|ENST00000467563.3|processed_transcript|1/5|n.129-303G>C||||||,G|intron_variant|MODIFIER|CHRNA4|ENSG00000101204|transcript|ENST00000627000.1|nonsense_mediated_decay|1/5|n.77-303G>C||||||,G|intron_variant|MODIFIER|CHRNA4|ENSG00000101204|transcript|ENST00000628665.1|processed_transcript|1/4|n.102-303G>C||||||,G|intron_variant|MODIFIER|CHRNA4|ENSG00000101204|transcript|ENST00000637443.1|processed_transcript|1/1|n.77+58G>C||||||,G|intron_variant|MODIFIER|CHRNA4|ENSG00000101204|transcript|ENST00000675470.1|protein_coding|3/4|c.77-303G>C||||||WARNING_TRANSCRIPT_NO_STOP_CODON,G|non_coding_transcript_exon_variant|MODIFIER|AL121827.1|ENSG00000203900|transcript|ENST00000370257.1|pseudogene|1/5|n.15C>G||||||	cholinergic receptor nicotinic alpha 4 subunit ; novel transcript, antisense to CHRNA4
1284342	9_87188944_G_A	0	0.433333333333333	0	A|5_prime_UTR_variant|MODIFIER|CHRNA4|ENSG00000101204|transcript|ENST00000370263.9|protein_coding|1/6|n.-182C>T|||||182|,A|5_prime_UTR_variant|MODIFIER|CHRNA4|ENSG00000101204|transcript|ENST00000675470.1|protein_coding|3/5|c.-182C>T|||||182|WARNING_TRANSCRIPT_NO_STOP_CODON,A|intron_variant|MODIFIER|CHRNA4|ENSG00000101204|transcript|ENST00000463705.5|processed_transcript|3/4|n.1032-10320C>T||||||,A|intron_variant|MODIFIER|AL121827.1|ENSG00000203900|transcript|ENST00000370257.1|pseudogene|1/4|n.183-471G>A||||||,A|non_coding_transcript_exon_variant|MODIFIER|CHRNA4|ENSG00000101204|transcript|ENST00000370263.9|protein_coding|1/6|n.-182C>T||||||	cholinergic receptor nicotinic alpha 4 subunit ; novel transcript, antisense to CHRNA4
1284343	9_87189074_G_C	0	1	0	G|5_prime_UTR_variant|MODIFIER|CHRNA4|ENSG00000101204|transcript|ENST00000675470.1|protein_coding|3/5|c.-710T>C|||||710|WARNING_TRANSCRIPT_NO_STOP_CODON,G|intron_variant|MODIFIER|CHRNA4|ENSG00000101204|transcript|ENST00000463705.5|processed_transcript|3/4|n.1032-10848T>C||||||,G|non_coding_transcript_exon_variant|MODIFIER|AL121827.1|ENSG00000203900|transcript|ENST00000370257.1|pseudogene|2/5|n.240A>G||||||	cholinergic receptor nicotinic alpha 4 subunit ; novel transcript, antisense to CHRNA4
1284344	9_87202738_T_C	0	0.269230769230769	0	G|intron_variant|MODIFIER|CHRNA4|ENSG00000101204|transcript|ENST00000463705.5|processed_transcript|3/4|n.1031+8332T>C||||||,G|intron_variant|MODIFIER|AL121827.1|ENSG00000203900|transcript|ENST00000370257.1|pseudogene|3/4|n.370-934A>G||||||	cholinergic receptor nicotinic alpha 4 subunit ; novel transcript, antisense to CHRNA4
1284345	9_87204502_G_A	0	0.275862068965517	0	T|intron_variant|MODIFIER|CHRNA4|ENSG00000101204|transcript|ENST00000463705.5|processed_transcript|3/4|n.1031+7946G>A||||||,T|intron_variant|MODIFIER|AL121827.1|ENSG00000203900|transcript|ENST00000370257.1|pseudogene|3/4|n.370-548C>T||||||	cholinergic receptor nicotinic alpha 4 subunit ; novel transcript, antisense to CHRNA4
1284346	9_87205067_T_C	0	0.419354838709677	0	G|intron_variant|MODIFIER|CHRNA4|ENSG00000101204|transcript|ENST00000463705.5|processed_transcript|3/4|n.1031+7149T>C||||||,G|non_coding_transcript_exon_variant|MODIFIER|AL121827.1|ENSG00000203900|transcript|ENST00000370257.1|pseudogene|4/5|n.619A>G||||||	cholinergic receptor nicotinic alpha 4 subunit ; novel transcript, antisense to CHRNA4
1284347	9_87206603_G_A	0	0.28125	0	A|intron_variant|MODIFIER|CHRNA4|ENSG00000101204|transcript|ENST00000463705.5|processed_transcript|3/4|n.1031+5925C>T||||||,A|non_coding_transcript_exon_variant|MODIFIER|AL121827.1|ENSG00000203900|transcript|ENST00000370257.1|pseudogene|4/5|n.1843G>A||||||	cholinergic receptor nicotinic alpha 4 subunit ; novel transcript, antisense to CHRNA4
1284348	9_87208131_G_A	0	0.375	0	G|intron_variant|MODIFIER|CHRNA4|ENSG00000101204|transcript|ENST00000463705.5|processed_transcript|3/4|n.1031+5078T>C||||||,G|non_coding_transcript_exon_variant|MODIFIER|AL121827.1|ENSG00000203900|transcript|ENST00000370257.1|pseudogene|4/5|n.2690A>G||||||	cholinergic receptor nicotinic alpha 4 subunit ; novel transcript, antisense to CHRNA4
1284349	9_87212747_C_A	0	0.275862068965517	0	T|intron_variant|MODIFIER|CHRNA4|ENSG00000101204|transcript|ENST00000463705.5|processed_transcript|3/4|n.1031+2029G>A||||||,T|non_coding_transcript_exon_variant|MODIFIER|CHRNA4|ENSG00000101204|transcript|ENST00000475033.5|processed_transcript|4/4|n.2561G>A||||||	cholinergic receptor nicotinic alpha 4 subunit
1284350	9_87218036_G_A	0	0.233333333333333	0	G|intron_variant|MODIFIER|CHRNA4|ENSG00000101204|transcript|ENST00000463705.5|processed_transcript|1/4|n.239+916T>C||||||,G|intron_variant|MODIFIER|CHRNA4|ENSG00000101204|transcript|ENST00000475033.5|processed_transcript|1/3|n.383+916T>C||||||,G|intron_variant|MODIFIER|CHRNA4|ENSG00000101204|transcript|ENST00000480012.1|processed_transcript|2/3|n.294+916T>C||||||	cholinergic receptor nicotinic alpha 4 subunit
1284351	9_87227277_G_C	0	0.529411764705882	0	T|intron_variant|MODIFIER|CHRNA4|ENSG00000101204|transcript|ENST00000463705.5|processed_transcript|1/4|n.239+132C>A||||||,T|intron_variant|MODIFIER|CHRNA4|ENSG00000101204|transcript|ENST00000475033.5|processed_transcript|1/3|n.383+132C>A||||||,T|intron_variant|MODIFIER|CHRNA4|ENSG00000101204|transcript|ENST00000480012.1|processed_transcript|2/3|n.294+132C>A||||||	cholinergic receptor nicotinic alpha 4 subunit
1284352	9_87228184_C_T	0	1	0	INTERGENIC	NA
1284353	9_87228866_G_A	0	0.3	0	INTERGENIC	NA
1284354	9_87229547_T_G	0	0.260869565217391	0	INTERGENIC	NA
1284355	9_87229610_G_A	0	0.407407407407407	0	INTERGENIC	NA
1284356	9_87234322_T_C	0	0.452380952380952	0	INTERGENIC	NA
1284357	9_87236799_C_T	0	0.307692307692308	0	INTERGENIC	NA
1284358	9_87239571_T_C	0	0.4	0	INTERGENIC	NA
1284359	9_87239581_T_C	0	0.409090909090909	0	G|3_prime_UTR_variant|MODIFIER|KCNQ2|ENSG00000075043|transcript|ENST00000359125.7|protein_coding|17/17|n.*3486T>C|||||3486|,G|3_prime_UTR_variant|MODIFIER|KCNQ2|ENSG00000075043|transcript|ENST00000626839.2|protein_coding|16/16|n.*3486T>C|||||3486|,G|intron_variant|MODIFIER|KCNQ2|ENSG00000075043|transcript|ENST00000625514.2|protein_coding|16/16|n.2206-2318T>C||||||,G|intron_variant|MODIFIER|KCNQ2|ENSG00000075043|transcript|ENST00000629241.2|protein_coding|15/15|n.2134-2318T>C||||||,G|intron_variant|MODIFIER|KCNQ2|ENSG00000075043|transcript|ENST00000629676.2|protein_coding|13/13|n.1680-2318T>C||||||,G|intron_variant|MODIFIER|KCNQ2|ENSG00000075043|transcript|ENST00000370224.5|protein_coding|16/16|n.2242-2318T>C||||||,G|non_coding_transcript_exon_variant|MODIFIER|KCNQ2|ENSG00000075043|transcript|ENST00000359125.7|protein_coding|17/17|n.*3486T>C||||||,G|non_coding_transcript_exon_variant|MODIFIER|KCNQ2|ENSG00000075043|transcript|ENST00000626839.2|protein_coding|16/16|n.*3486T>C||||||	potassium voltage-gated channel subfamily Q member 2
1284360	9_87241652_T_C	0	0.297297297297297	0	G|intron_variant|MODIFIER|KCNQ2|ENSG00000075043|transcript|ENST00000359125.7|protein_coding|15/16|n.1763+434A>C||||||,G|intron_variant|MODIFIER|KCNQ2|ENSG00000075043|transcript|ENST00000626839.2|protein_coding|14/15|n.1709+434A>C||||||,G|intron_variant|MODIFIER|KCNQ2|ENSG00000075043|transcript|ENST00000344462.8|protein_coding|14/15|n.1670+434A>C||||||,G|intron_variant|MODIFIER|KCNQ2|ENSG00000075043|transcript|ENST00000625514.2|protein_coding|13/16|n.1643+434A>C||||||,G|intron_variant|MODIFIER|KCNQ2|ENSG00000075043|transcript|ENST00000629241.2|protein_coding|13/15|n.1679+434A>C||||||,G|intron_variant|MODIFIER|KCNQ2|ENSG00000075043|transcript|ENST00000629676.2|protein_coding|13/13|n.1679+434A>C||||||,G|intron_variant|MODIFIER|KCNQ2|ENSG00000075043|transcript|ENST00000370224.5|protein_coding|13/16|n.1679+434A>C||||||,G|intron_variant|MODIFIER|KCNQ2|ENSG00000075043|transcript|ENST00000637193.1|protein_coding|13/14|n.1160+434A>C||||||,G|intron_variant|MODIFIER|KCNQ2|ENSG00000075043|transcript|ENST00000357249.6|protein_coding|13/14|n.1331+434A>C||||||,G|intron_variant|MODIFIER|KCNQ2|ENSG00000075043|transcript|ENST00000360480.7|protein_coding|13/14|n.1679+434A>C||||||,G|intron_variant|MODIFIER|KCNQ2|ENSG00000075043|transcript|ENST00000636499.1|processed_transcript|1/1|n.32+392A>C||||||	potassium voltage-gated channel subfamily Q member 2
1284361	9_87257573_G_A	0	1	0	A|intron_variant|MODIFIER|KCNQ2|ENSG00000075043|transcript|ENST00000359125.7|protein_coding|11/16|n.1248-1741C>T||||||,A|intron_variant|MODIFIER|KCNQ2|ENSG00000075043|transcript|ENST00000626839.2|protein_coding|11/15|n.1247+2764C>T||||||,A|intron_variant|MODIFIER|KCNQ2|ENSG00000075043|transcript|ENST00000344462.8|protein_coding|11/15|n.1247+2764C>T||||||,A|intron_variant|MODIFIER|KCNQ2|ENSG00000075043|transcript|ENST00000627221.2|protein_coding|5/6|c.359+2764C>T||||||WARNING_TRANSCRIPT_INCOMPLETE,A|intron_variant|MODIFIER|KCNQ2|ENSG00000075043|transcript|ENST00000625514.2|protein_coding|10/16|n.1217+2764C>T||||||,A|intron_variant|MODIFIER|KCNQ2|ENSG00000075043|transcript|ENST00000629241.2|protein_coding|10/15|n.1217+2764C>T||||||,A|intron_variant|MODIFIER|KCNQ2|ENSG00000075043|transcript|ENST00000629676.2|protein_coding|10/13|n.1217+2764C>T||||||,A|intron_variant|MODIFIER|KCNQ2|ENSG00000075043|transcript|ENST00000370224.5|protein_coding|10/16|n.1217+2764C>T||||||,A|intron_variant|MODIFIER|KCNQ2|ENSG00000075043|transcript|ENST00000637193.1|protein_coding|10/14|n.698+2764C>T||||||,A|intron_variant|MODIFIER|KCNQ2|ENSG00000075043|transcript|ENST00000357249.6|protein_coding|10/14|n.905+2764C>T||||||,A|intron_variant|MODIFIER|KCNQ2|ENSG00000075043|transcript|ENST00000360480.7|protein_coding|10/14|n.1217+2764C>T||||||,A|intron_variant|MODIFIER|KCNQ2|ENSG00000075043|transcript|ENST00000637584.1|processed_transcript|1/1|n.74+2674C>T||||||,A|intron_variant|MODIFIER|KCNQ2|ENSG00000075043|transcript|ENST00000635867.1|processed_transcript|1/1|n.71+1206C>T||||||	potassium voltage-gated channel subfamily Q member 2
1284362	9_87259571_T_C	0	1	0	C|intron_variant|MODIFIER|KCNQ2|ENSG00000075043|transcript|ENST00000359125.7|protein_coding|10/16|n.1218-768C>G||||||,C|intron_variant|MODIFIER|KCNQ2|ENSG00000075043|transcript|ENST00000626839.2|protein_coding|10/15|n.1218-768C>G||||||,C|intron_variant|MODIFIER|KCNQ2|ENSG00000075043|transcript|ENST00000344462.8|protein_coding|10/15|n.1218-768C>G||||||,C|intron_variant|MODIFIER|KCNQ2|ENSG00000075043|transcript|ENST00000370221.3|retained_intron|10/10|n.1344-768C>G||||||,C|intron_variant|MODIFIER|KCNQ2|ENSG00000075043|transcript|ENST00000627221.2|protein_coding|4/6|c.330-768C>G||||||WARNING_TRANSCRIPT_INCOMPLETE,C|intron_variant|MODIFIER|KCNQ2|ENSG00000075043|transcript|ENST00000625514.2|protein_coding|9/16|n.1188-768C>G||||||,C|intron_variant|MODIFIER|KCNQ2|ENSG00000075043|transcript|ENST00000629241.2|protein_coding|9/15|n.1188-768C>G||||||,C|intron_variant|MODIFIER|KCNQ2|ENSG00000075043|transcript|ENST00000629676.2|protein_coding|9/13|n.1188-768C>G||||||,C|intron_variant|MODIFIER|KCNQ2|ENSG00000075043|transcript|ENST00000370224.5|protein_coding|9/16|n.1188-768C>G||||||,C|intron_variant|MODIFIER|KCNQ2|ENSG00000075043|transcript|ENST00000637193.1|protein_coding|9/14|n.669-768C>G||||||,C|intron_variant|MODIFIER|KCNQ2|ENSG00000075043|transcript|ENST00000357249.6|protein_coding|9/14|n.876-768C>G||||||,C|intron_variant|MODIFIER|KCNQ2|ENSG00000075043|transcript|ENST00000360480.7|protein_coding|9/14|n.1188-768C>G||||||,C|intron_variant|MODIFIER|KCNQ2|ENSG00000075043|transcript|ENST00000637632.1|processed_transcript|1/2|n.57-768C>G||||||	potassium voltage-gated channel subfamily Q member 2
1284363	9_87271253_G_A	0	0.305555555555556	0	A|intron_variant|MODIFIER|KCNQ2|ENSG00000075043|transcript|ENST00000359125.7|protein_coding|5/16|n.817-597C>T||||||,A|intron_variant|MODIFIER|KCNQ2|ENSG00000075043|transcript|ENST00000626839.2|protein_coding|5/15|n.817-597C>T||||||,A|intron_variant|MODIFIER|KCNQ2|ENSG00000075043|transcript|ENST00000344462.8|protein_coding|5/15|n.817-597C>T||||||,A|intron_variant|MODIFIER|KCNQ2|ENSG00000075043|transcript|ENST00000344425.7|protein_coding|5/7|n.817-597C>T||||||,A|intron_variant|MODIFIER|KCNQ2|ENSG00000075043|transcript|ENST00000370221.3|retained_intron|5/10|n.943-597C>T||||||,A|intron_variant|MODIFIER|KCNQ2|ENSG00000075043|transcript|ENST00000626684.1|protein_coding|2/3|n.181-597C>T||||||,A|intron_variant|MODIFIER|KCNQ2|ENSG00000075043|transcript|ENST00000630274.2|retained_intron|3/4|n.642-597C>T||||||,A|intron_variant|MODIFIER|KCNQ2|ENSG00000075043|transcript|ENST00000625514.2|protein_coding|5/16|n.817-597C>T||||||,A|intron_variant|MODIFIER|KCNQ2|ENSG00000075043|transcript|ENST00000629241.2|protein_coding|5/15|n.817-597C>T||||||,A|intron_variant|MODIFIER|KCNQ2|ENSG00000075043|transcript|ENST00000629676.2|protein_coding|5/13|n.817-597C>T||||||,A|intron_variant|MODIFIER|KCNQ2|ENSG00000075043|transcript|ENST00000370224.5|protein_coding|5/16|n.817-597C>T||||||,A|intron_variant|MODIFIER|KCNQ2|ENSG00000075043|transcript|ENST00000637193.1|protein_coding|5/14|n.298-597C>T||||||,A|intron_variant|MODIFIER|KCNQ2|ENSG00000075043|transcript|ENST00000357249.6|protein_coding|4/14|n.475-597C>T||||||,A|intron_variant|MODIFIER|KCNQ2|ENSG00000075043|transcript|ENST00000360480.7|protein_coding|5/14|n.817-597C>T||||||,A|intron_variant|MODIFIER|KCNQ2|ENSG00000075043|transcript|ENST00000636255.1|processed_transcript|5/7|n.555-597C>T||||||,A|intron_variant|MODIFIER|KCNQ2|ENSG00000075043|transcript|ENST00000629498.2|protein_coding|2/4|n.238-515C>T||||||	potassium voltage-gated channel subfamily Q member 2
1284364	9_87271398_T_C	0	1	0	A|intron_variant|MODIFIER|KCNQ2|ENSG00000075043|transcript|ENST00000359125.7|protein_coding|5/16|n.817-1095C>T||||||,A|intron_variant|MODIFIER|KCNQ2|ENSG00000075043|transcript|ENST00000626839.2|protein_coding|5/15|n.817-1095C>T||||||,A|intron_variant|MODIFIER|KCNQ2|ENSG00000075043|transcript|ENST00000344462.8|protein_coding|5/15|n.817-1095C>T||||||,A|intron_variant|MODIFIER|KCNQ2|ENSG00000075043|transcript|ENST00000344425.7|protein_coding|5/7|n.817-1095C>T||||||,A|intron_variant|MODIFIER|KCNQ2|ENSG00000075043|transcript|ENST00000370221.3|retained_intron|5/10|n.943-1095C>T||||||,A|intron_variant|MODIFIER|KCNQ2|ENSG00000075043|transcript|ENST00000626684.1|protein_coding|2/3|n.181-1095C>T||||||,A|intron_variant|MODIFIER|KCNQ2|ENSG00000075043|transcript|ENST00000630274.2|retained_intron|3/4|n.642-1095C>T||||||,A|intron_variant|MODIFIER|KCNQ2|ENSG00000075043|transcript|ENST00000625514.2|protein_coding|5/16|n.817-1095C>T||||||,A|intron_variant|MODIFIER|KCNQ2|ENSG00000075043|transcript|ENST00000629241.2|protein_coding|5/15|n.817-1095C>T||||||,A|intron_variant|MODIFIER|KCNQ2|ENSG00000075043|transcript|ENST00000629676.2|protein_coding|5/13|n.817-1095C>T||||||,A|intron_variant|MODIFIER|KCNQ2|ENSG00000075043|transcript|ENST00000370224.5|protein_coding|5/16|n.817-1095C>T||||||,A|intron_variant|MODIFIER|KCNQ2|ENSG00000075043|transcript|ENST00000637193.1|protein_coding|5/14|n.298-1095C>T||||||,A|intron_variant|MODIFIER|KCNQ2|ENSG00000075043|transcript|ENST00000357249.6|protein_coding|4/14|n.475-1095C>T||||||,A|intron_variant|MODIFIER|KCNQ2|ENSG00000075043|transcript|ENST00000360480.7|protein_coding|5/14|n.817-1095C>T||||||,A|intron_variant|MODIFIER|KCNQ2|ENSG00000075043|transcript|ENST00000636255.1|processed_transcript|5/7|n.555-1095C>T||||||,A|intron_variant|MODIFIER|KCNQ2|ENSG00000075043|transcript|ENST00000629498.2|protein_coding|2/4|n.238-1013C>T||||||	potassium voltage-gated channel subfamily Q member 2
1284365	9_87272151_C_A	0	0.96969696969697	0	A|intron_variant|MODIFIER|KCNQ2|ENSG00000075043|transcript|ENST00000359125.7|protein_coding|5/16|n.816+704C>T||||||,A|intron_variant|MODIFIER|KCNQ2|ENSG00000075043|transcript|ENST00000626839.2|protein_coding|5/15|n.816+704C>T||||||,A|intron_variant|MODIFIER|KCNQ2|ENSG00000075043|transcript|ENST00000344462.8|protein_coding|5/15|n.816+704C>T||||||,A|intron_variant|MODIFIER|KCNQ2|ENSG00000075043|transcript|ENST00000344425.7|protein_coding|5/7|n.816+704C>T||||||,A|intron_variant|MODIFIER|KCNQ2|ENSG00000075043|transcript|ENST00000370221.3|retained_intron|5/10|n.942+704C>T||||||,A|intron_variant|MODIFIER|KCNQ2|ENSG00000075043|transcript|ENST00000626684.1|protein_coding|2/3|n.180+704C>T||||||,A|intron_variant|MODIFIER|KCNQ2|ENSG00000075043|transcript|ENST00000630274.2|retained_intron|3/4|n.641+704C>T||||||,A|intron_variant|MODIFIER|KCNQ2|ENSG00000075043|transcript|ENST00000625514.2|protein_coding|5/16|n.816+704C>T||||||,A|intron_variant|MODIFIER|KCNQ2|ENSG00000075043|transcript|ENST00000629241.2|protein_coding|5/15|n.816+704C>T||||||,A|intron_variant|MODIFIER|KCNQ2|ENSG00000075043|transcript|ENST00000629676.2|protein_coding|5/13|n.816+704C>T||||||,A|intron_variant|MODIFIER|KCNQ2|ENSG00000075043|transcript|ENST00000370224.5|protein_coding|5/16|n.816+704C>T||||||,A|intron_variant|MODIFIER|KCNQ2|ENSG00000075043|transcript|ENST00000637193.1|protein_coding|5/14|n.297+704C>T||||||,A|intron_variant|MODIFIER|KCNQ2|ENSG00000075043|transcript|ENST00000357249.6|protein_coding|4/14|n.474+704C>T||||||,A|intron_variant|MODIFIER|KCNQ2|ENSG00000075043|transcript|ENST00000360480.7|protein_coding|5/14|n.816+704C>T||||||,A|intron_variant|MODIFIER|KCNQ2|ENSG00000075043|transcript|ENST00000636255.1|processed_transcript|5/7|n.554+704C>T||||||,A|intron_variant|MODIFIER|KCNQ2|ENSG00000075043|transcript|ENST00000629498.2|protein_coding|2/4|n.237+704C>T||||||	potassium voltage-gated channel subfamily Q member 2
1284366	9_87285386_A_G	0	1	0	C|intron_variant|MODIFIER|KCNQ2|ENSG00000075043|transcript|ENST00000359125.7|protein_coding|2/16|n.388-285T>G||||||,C|intron_variant|MODIFIER|KCNQ2|ENSG00000075043|transcript|ENST00000626839.2|protein_coding|2/15|n.388-285T>G||||||,C|intron_variant|MODIFIER|KCNQ2|ENSG00000075043|transcript|ENST00000344462.8|protein_coding|2/15|n.388-285T>G||||||,C|intron_variant|MODIFIER|KCNQ2|ENSG00000075043|transcript|ENST00000344425.7|protein_coding|2/7|n.388-285T>G||||||,C|intron_variant|MODIFIER|KCNQ2|ENSG00000075043|transcript|ENST00000370221.3|retained_intron|2/10|n.514-285T>G||||||,C|intron_variant|MODIFIER|KCNQ2|ENSG00000075043|transcript|ENST00000625514.2|protein_coding|2/16|n.388-285T>G||||||,C|intron_variant|MODIFIER|KCNQ2|ENSG00000075043|transcript|ENST00000629241.2|protein_coding|2/15|n.388-285T>G||||||,C|intron_variant|MODIFIER|KCNQ2|ENSG00000075043|transcript|ENST00000629676.2|protein_coding|2/13|n.388-285T>G||||||,C|intron_variant|MODIFIER|KCNQ2|ENSG00000075043|transcript|ENST00000370224.5|protein_coding|2/16|n.388-285T>G||||||,C|intron_variant|MODIFIER|KCNQ2|ENSG00000075043|transcript|ENST00000637193.1|protein_coding|2/14|n.-132-285T>G||||||,C|intron_variant|MODIFIER|KCNQ2|ENSG00000075043|transcript|ENST00000357249.6|protein_coding|1/14|n.46-285T>G||||||,C|intron_variant|MODIFIER|KCNQ2|ENSG00000075043|transcript|ENST00000360480.7|protein_coding|2/14|n.388-285T>G||||||,C|intron_variant|MODIFIER|KCNQ2|ENSG00000075043|transcript|ENST00000636255.1|processed_transcript|2/7|n.126-285T>G||||||,C|intron_variant|MODIFIER|KCNQ2|ENSG00000075043|transcript|ENST00000626313.1|processed_transcript|2/4|n.230-285T>G||||||,C|intron_variant|MODIFIER|KCNQ2|ENSG00000075043|transcript|ENST00000636846.1|processed_transcript|1/1|n.96-285T>G||||||,C|intron_variant|MODIFIER|KCNQ2|ENSG00000075043|transcript|ENST00000637704.1|processed_transcript|1/1|n.23-285T>G||||||	potassium voltage-gated channel subfamily Q member 2
1284367	9_87290973_T_C	0	1	0	C|intron_variant|MODIFIER|KCNQ2|ENSG00000075043|transcript|ENST00000359125.7|protein_coding|1/16|n.297-11963A>G||||||,C|intron_variant|MODIFIER|KCNQ2|ENSG00000075043|transcript|ENST00000626839.2|protein_coding|1/15|n.297-11963A>G||||||,C|intron_variant|MODIFIER|KCNQ2|ENSG00000075043|transcript|ENST00000344462.8|protein_coding|1/15|n.297-11963A>G||||||,C|intron_variant|MODIFIER|KCNQ2|ENSG00000075043|transcript|ENST00000344425.7|protein_coding|1/7|n.297-11963A>G||||||,C|intron_variant|MODIFIER|KCNQ2|ENSG00000075043|transcript|ENST00000370221.3|retained_intron|1/10|n.423-11963A>G||||||,C|intron_variant|MODIFIER|KCNQ2|ENSG00000075043|transcript|ENST00000625514.2|protein_coding|1/16|n.297-11963A>G||||||,C|intron_variant|MODIFIER|KCNQ2|ENSG00000075043|transcript|ENST00000629241.2|protein_coding|1/15|n.297-11963A>G||||||,C|intron_variant|MODIFIER|KCNQ2|ENSG00000075043|transcript|ENST00000629676.2|protein_coding|1/13|n.297-11963A>G||||||,C|intron_variant|MODIFIER|KCNQ2|ENSG00000075043|transcript|ENST00000370224.5|protein_coding|1/16|n.297-11963A>G||||||,C|intron_variant|MODIFIER|KCNQ2|ENSG00000075043|transcript|ENST00000637193.1|protein_coding|1/14|n.-224+4884A>G||||||,C|intron_variant|MODIFIER|KCNQ2|ENSG00000075043|transcript|ENST00000360480.7|protein_coding|1/14|n.297-11963A>G||||||,C|intron_variant|MODIFIER|KCNQ2|ENSG00000075043|transcript|ENST00000626313.1|processed_transcript|1/4|n.138+1111A>G||||||,C|intron_variant|MODIFIER|KCNQ2|ENSG00000075043|transcript|ENST00000637133.1|processed_transcript|1/1|n.70-11963A>G||||||,C|intron_variant|MODIFIER|KCNQ2|ENSG00000075043|transcript|ENST00000637772.1|processed_transcript|1/1|n.29+7826A>G||||||,C|intron_variant|MODIFIER|KCNQ2|ENSG00000075043|transcript|ENST00000637803.1|processed_transcript|1/1|n.95-11963A>G||||||,C|intron_variant|MODIFIER|KCNQ2|ENSG00000075043|transcript|ENST00000636065.1|processed_transcript|1/1|n.82+196A>G||||||,C|intron_variant|MODIFIER|KCNQ2|ENSG00000075043|transcript|ENST00000636623.1|processed_transcript|1/1|n.58-11963A>G||||||,C|intron_variant|MODIFIER|KCNQ2|ENSG00000075043|transcript|ENST00000636591.1|processed_transcript|1/1|n.72+7633A>G||||||,C|intron_variant|MODIFIER|KCNQ2|ENSG00000075043|transcript|ENST00000636959.1|processed_transcript|1/1|n.88+2127A>G||||||	potassium voltage-gated channel subfamily Q member 2
1284368	9_87295478_G_A	0	0.351351351351351	0	T|intron_variant|MODIFIER|KCNQ2|ENSG00000075043|transcript|ENST00000359125.7|protein_coding|1/16|n.296+6051G>A||||||,T|intron_variant|MODIFIER|KCNQ2|ENSG00000075043|transcript|ENST00000626839.2|protein_coding|1/15|n.296+6051G>A||||||,T|intron_variant|MODIFIER|KCNQ2|ENSG00000075043|transcript|ENST00000344462.8|protein_coding|1/15|n.296+6051G>A||||||,T|intron_variant|MODIFIER|KCNQ2|ENSG00000075043|transcript|ENST00000344425.7|protein_coding|1/7|n.296+6051G>A||||||,T|intron_variant|MODIFIER|KCNQ2|ENSG00000075043|transcript|ENST00000370221.3|retained_intron|1/10|n.422+6051G>A||||||,T|intron_variant|MODIFIER|KCNQ2|ENSG00000075043|transcript|ENST00000625514.2|protein_coding|1/16|n.296+6051G>A||||||,T|intron_variant|MODIFIER|KCNQ2|ENSG00000075043|transcript|ENST00000629241.2|protein_coding|1/15|n.296+6051G>A||||||,T|intron_variant|MODIFIER|KCNQ2|ENSG00000075043|transcript|ENST00000629676.2|protein_coding|1/13|n.296+6051G>A||||||,T|intron_variant|MODIFIER|KCNQ2|ENSG00000075043|transcript|ENST00000370224.5|protein_coding|1/16|n.296+6051G>A||||||,T|intron_variant|MODIFIER|KCNQ2|ENSG00000075043|transcript|ENST00000360480.7|protein_coding|1/14|n.296+6051G>A||||||,T|intron_variant|MODIFIER|KCNQ2|ENSG00000075043|transcript|ENST00000637133.1|processed_transcript|1/1|n.69+5578G>A||||||,T|intron_variant|MODIFIER|KCNQ2|ENSG00000075043|transcript|ENST00000637772.1|processed_transcript|1/1|n.29+509G>A||||||,T|intron_variant|MODIFIER|KCNQ2|ENSG00000075043|transcript|ENST00000637803.1|processed_transcript|1/1|n.94+4748G>A||||||,T|intron_variant|MODIFIER|KCNQ2|ENSG00000075043|transcript|ENST00000636623.1|processed_transcript|1/1|n.57+5062G>A||||||,T|intron_variant|MODIFIER|KCNQ2|ENSG00000075043|transcript|ENST00000636591.1|processed_transcript|1/1|n.72+316G>A||||||,T|intron_variant|MODIFIER|KCNQ2|ENSG00000075043|transcript|ENST00000637573.1|processed_transcript|1/1|n.66-5072G>A||||||	potassium voltage-gated channel subfamily Q member 2
1284369	9_87297023_A_G	0	1	0	A|intron_variant|MODIFIER|KCNQ2|ENSG00000075043|transcript|ENST00000359125.7|protein_coding|1/16|n.296+4598C>T||||||,A|intron_variant|MODIFIER|KCNQ2|ENSG00000075043|transcript|ENST00000626839.2|protein_coding|1/15|n.296+4598C>T||||||,A|intron_variant|MODIFIER|KCNQ2|ENSG00000075043|transcript|ENST00000344462.8|protein_coding|1/15|n.296+4598C>T||||||,A|intron_variant|MODIFIER|KCNQ2|ENSG00000075043|transcript|ENST00000344425.7|protein_coding|1/7|n.296+4598C>T||||||,A|intron_variant|MODIFIER|KCNQ2|ENSG00000075043|transcript|ENST00000370221.3|retained_intron|1/10|n.422+4598C>T||||||,A|intron_variant|MODIFIER|KCNQ2|ENSG00000075043|transcript|ENST00000625514.2|protein_coding|1/16|n.296+4598C>T||||||,A|intron_variant|MODIFIER|KCNQ2|ENSG00000075043|transcript|ENST00000629241.2|protein_coding|1/15|n.296+4598C>T||||||,A|intron_variant|MODIFIER|KCNQ2|ENSG00000075043|transcript|ENST00000629676.2|protein_coding|1/13|n.296+4598C>T||||||,A|intron_variant|MODIFIER|KCNQ2|ENSG00000075043|transcript|ENST00000370224.5|protein_coding|1/16|n.296+4598C>T||||||,A|intron_variant|MODIFIER|KCNQ2|ENSG00000075043|transcript|ENST00000360480.7|protein_coding|1/14|n.296+4598C>T||||||,A|intron_variant|MODIFIER|KCNQ2|ENSG00000075043|transcript|ENST00000637133.1|processed_transcript|1/1|n.69+4125C>T||||||,A|intron_variant|MODIFIER|KCNQ2|ENSG00000075043|transcript|ENST00000637803.1|processed_transcript|1/1|n.94+3295C>T||||||,A|intron_variant|MODIFIER|KCNQ2|ENSG00000075043|transcript|ENST00000636623.1|processed_transcript|1/1|n.57+3609C>T||||||,A|intron_variant|MODIFIER|KCNQ2|ENSG00000075043|transcript|ENST00000637573.1|processed_transcript|1/1|n.65+4598C>T||||||	potassium voltage-gated channel subfamily Q member 2
1284370	9_87305708_C_T	0	1	0	A|intron_variant|MODIFIER|KCNQ2|ENSG00000075043|transcript|ENST00000359125.7|protein_coding|1/16|n.296+3416C>T||||||,A|intron_variant|MODIFIER|KCNQ2|ENSG00000075043|transcript|ENST00000626839.2|protein_coding|1/15|n.296+3416C>T||||||,A|intron_variant|MODIFIER|KCNQ2|ENSG00000075043|transcript|ENST00000344462.8|protein_coding|1/15|n.296+3416C>T||||||,A|intron_variant|MODIFIER|KCNQ2|ENSG00000075043|transcript|ENST00000344425.7|protein_coding|1/7|n.296+3416C>T||||||,A|intron_variant|MODIFIER|KCNQ2|ENSG00000075043|transcript|ENST00000370221.3|retained_intron|1/10|n.422+3416C>T||||||,A|intron_variant|MODIFIER|KCNQ2|ENSG00000075043|transcript|ENST00000625514.2|protein_coding|1/16|n.296+3416C>T||||||,A|intron_variant|MODIFIER|KCNQ2|ENSG00000075043|transcript|ENST00000629241.2|protein_coding|1/15|n.296+3416C>T||||||,A|intron_variant|MODIFIER|KCNQ2|ENSG00000075043|transcript|ENST00000629676.2|protein_coding|1/13|n.296+3416C>T||||||,A|intron_variant|MODIFIER|KCNQ2|ENSG00000075043|transcript|ENST00000370224.5|protein_coding|1/16|n.296+3416C>T||||||,A|intron_variant|MODIFIER|KCNQ2|ENSG00000075043|transcript|ENST00000360480.7|protein_coding|1/14|n.296+3416C>T||||||,A|intron_variant|MODIFIER|KCNQ2|ENSG00000075043|transcript|ENST00000637133.1|processed_transcript|1/1|n.69+2943C>T||||||,A|intron_variant|MODIFIER|KCNQ2|ENSG00000075043|transcript|ENST00000637803.1|processed_transcript|1/1|n.94+2113C>T||||||,A|intron_variant|MODIFIER|KCNQ2|ENSG00000075043|transcript|ENST00000636623.1|processed_transcript|1/1|n.57+2427C>T||||||,A|intron_variant|MODIFIER|KCNQ2|ENSG00000075043|transcript|ENST00000637573.1|processed_transcript|1/1|n.65+3416C>T||||||	potassium voltage-gated channel subfamily Q member 2
1284371	9_87307480_T_C	0	1	0	G|intron_variant|MODIFIER|KCNQ2|ENSG00000075043|transcript|ENST00000359125.7|protein_coding|1/16|n.296+1118T>C||||||,G|intron_variant|MODIFIER|KCNQ2|ENSG00000075043|transcript|ENST00000626839.2|protein_coding|1/15|n.296+1118T>C||||||,G|intron_variant|MODIFIER|KCNQ2|ENSG00000075043|transcript|ENST00000344462.8|protein_coding|1/15|n.296+1118T>C||||||,G|intron_variant|MODIFIER|KCNQ2|ENSG00000075043|transcript|ENST00000344425.7|protein_coding|1/7|n.296+1118T>C||||||,G|intron_variant|MODIFIER|KCNQ2|ENSG00000075043|transcript|ENST00000370221.3|retained_intron|1/10|n.422+1118T>C||||||,G|intron_variant|MODIFIER|KCNQ2|ENSG00000075043|transcript|ENST00000625514.2|protein_coding|1/16|n.296+1118T>C||||||,G|intron_variant|MODIFIER|KCNQ2|ENSG00000075043|transcript|ENST00000629241.2|protein_coding|1/15|n.296+1118T>C||||||,G|intron_variant|MODIFIER|KCNQ2|ENSG00000075043|transcript|ENST00000629676.2|protein_coding|1/13|n.296+1118T>C||||||,G|intron_variant|MODIFIER|KCNQ2|ENSG00000075043|transcript|ENST00000370224.5|protein_coding|1/16|n.296+1118T>C||||||,G|intron_variant|MODIFIER|KCNQ2|ENSG00000075043|transcript|ENST00000360480.7|protein_coding|1/14|n.296+1118T>C||||||,G|intron_variant|MODIFIER|KCNQ2|ENSG00000075043|transcript|ENST00000637133.1|processed_transcript|1/1|n.69+645T>C||||||,G|intron_variant|MODIFIER|KCNQ2|ENSG00000075043|transcript|ENST00000636623.1|processed_transcript|1/1|n.57+129T>C||||||,G|intron_variant|MODIFIER|KCNQ2|ENSG00000075043|transcript|ENST00000637573.1|processed_transcript|1/1|n.65+1118T>C||||||	potassium voltage-gated channel subfamily Q member 2
1284372	9_87308601_T_A	0	0.956521739130435	1	INTERGENIC	NA
1284373	9_87315180_T_C	0	1	1	G|intron_variant|MODIFIER|EEF1A2|ENSG00000101210|transcript|ENST00000298049.12|non_stop_decay|6/8|c.1029+518G>C||||||WARNING_TRANSCRIPT_INCOMPLETE,G|intron_variant|MODIFIER|EEF1A2|ENSG00000101210|transcript|ENST00000217182.6|protein_coding|6/7|n.1029+518G>C||||||,G|intron_variant|MODIFIER|EEF1A2|ENSG00000101210|transcript|ENST00000675519.1|nonsense_mediated_decay|6/7|n.*904+518G>C||||||	eukaryotic translation elongation factor 1 alpha 2
1284374	9_87318260_T_C	0	1	0	INTERGENIC	NA
1284375	9_87319207_G_C	0	1	0	G|intron_variant|MODIFIER|AL121829.1|ENSG00000230226|transcript|ENST00000458368.1|pseudogene|1/1|n.168+706C>G||||||	novel transcript
1284376	9_87321589_C_A	0	1	0	T|intron_variant|MODIFIER|AL121829.1|ENSG00000230226|transcript|ENST00000458368.1|pseudogene|1/1|n.168+1086C>T||||||	novel transcript
1284377	9_87324565_G_A	0	1	0	A|non_coding_transcript_exon_variant|MODIFIER|AL121829.1|ENSG00000230226|transcript|ENST00000458368.1|pseudogene|2/2|n.220G>A||||||	novel transcript
1284378	9_87325208_C_T	0	1	0	INTERGENIC	NA
1284379	9_87325633_T_C	0	1	0	INTERGENIC	NA
1284380	9_87339607_A_G	0	1	0	A|intron_variant|MODIFIER|PTK6|ENSG00000101213|transcript|ENST00000542869.3|protein_coding|1/7|n.230+734C>T||||||,A|intron_variant|MODIFIER|PTK6|ENSG00000101213|transcript|ENST00000217185.3|protein_coding|1/6|n.230+734C>T||||||	protein tyrosine kinase 6
1284381	9_87341636_C_A	0	1	0	A|intron_variant|MODIFIER|PTK6|ENSG00000101213|transcript|ENST00000542869.3|protein_coding|1/7|n.230+599G>T||||||,A|intron_variant|MODIFIER|PTK6|ENSG00000101213|transcript|ENST00000217185.3|protein_coding|1/6|n.230+599G>T||||||	protein tyrosine kinase 6
1284382	9_87355506_T_A	0	0.205128205128205	0	G|intron_variant|MODIFIER|FNDC11|ENSG00000125531|transcript|ENST00000611891.1|protein_coding|1/1|n.-11+1716A>G||||||	fibronectin type III domain containing 11
1284383	9_87370099_A_G	0	1	0	C|non_coding_transcript_exon_variant|MODIFIER|FNDC11|ENSG00000125531|transcript|ENST00000370098.4|protein_coding|2/2|n.171T>C||||||,C|non_coding_transcript_exon_variant|MODIFIER|FNDC11|ENSG00000125531|transcript|ENST00000370097.2|protein_coding|2/2|n.171T>C||||||,C|non_coding_transcript_exon_variant|MODIFIER|FNDC11|ENSG00000125531|transcript|ENST00000611891.1|protein_coding|2/2|n.171T>C||||||,C|non_coding_transcript_exon_variant|MODIFIER|FNDC11|ENSG00000125531|transcript|ENST00000615526.1|protein_coding|1/1|n.171T>C||||||	fibronectin type III domain containing 11
1284384	9_87370335_T_G	0	1	0	C|non_coding_transcript_exon_variant|MODIFIER|FNDC11|ENSG00000125531|transcript|ENST00000370098.4|protein_coding|2/2|n.423T>C||||||,C|non_coding_transcript_exon_variant|MODIFIER|FNDC11|ENSG00000125531|transcript|ENST00000370097.2|protein_coding|2/2|n.423T>C||||||,C|non_coding_transcript_exon_variant|MODIFIER|FNDC11|ENSG00000125531|transcript|ENST00000615526.1|protein_coding|1/1|n.423T>C||||||	fibronectin type III domain containing 11
1284385	9_87375554_C_A	0	0.611111111111111	0	A|3_prime_UTR_variant|MODIFIER|HELZ2|ENSG00000130589|transcript|ENST00000427522.6|protein_coding|14/14|n.*257C>T|||||257|,A|intron_variant|MODIFIER|HELZ2|ENSG00000130589|transcript|ENST00000478861.1|processed_transcript|5/5|n.560-57C>T||||||,A|non_coding_transcript_exon_variant|MODIFIER|HELZ2|ENSG00000130589|transcript|ENST00000427522.6|protein_coding|14/14|n.*257C>T||||||	helicase with zinc finger 2
1284386	9_87389697_A_G	0	0.344827586206897	0.928571428571429	A|non_coding_transcript_exon_variant|MODIFIER|HELZ2|ENSG00000130589|transcript|ENST00000467148.1|protein_coding|10/19|n.6509C>T||||||,A|non_coding_transcript_exon_variant|MODIFIER|HELZ2|ENSG00000130589|transcript|ENST00000427522.6|protein_coding|5/14|n.4802C>T||||||	helicase with zinc finger 2
1284387	9_87393669_A_C	0	0.852941176470588	0	C|non_coding_transcript_exon_variant|MODIFIER|HELZ2|ENSG00000130589|transcript|ENST00000467148.1|protein_coding|8/19|n.5665A>G||||||,C|non_coding_transcript_exon_variant|MODIFIER|HELZ2|ENSG00000130589|transcript|ENST00000427522.6|protein_coding|3/14|n.3958A>G||||||	helicase with zinc finger 2
1284388	9_87395976_T_A	0	0.434782608695652	0.952380952380952	G|non_coding_transcript_exon_variant|MODIFIER|HELZ2|ENSG00000130589|transcript|ENST00000467148.1|protein_coding|8/19|n.5088T>C||||||,G|non_coding_transcript_exon_variant|MODIFIER|HELZ2|ENSG00000130589|transcript|ENST00000427522.6|protein_coding|3/14|n.3381T>C||||||	helicase with zinc finger 2
1284389	9_87396608_T_G	0	1	1	C|non_coding_transcript_exon_variant|MODIFIER|HELZ2|ENSG00000130589|transcript|ENST00000467148.1|protein_coding|8/19|n.3368A>G||||||,C|non_coding_transcript_exon_variant|MODIFIER|HELZ2|ENSG00000130589|transcript|ENST00000427522.6|protein_coding|3/14|n.1661A>G||||||	helicase with zinc finger 2
1284390	9_87397629_T_C	0	0.390243902439024	0	G|non_coding_transcript_exon_variant|MODIFIER|HELZ2|ENSG00000130589|transcript|ENST00000467148.1|protein_coding|8/19|n.3291T>C||||||,G|non_coding_transcript_exon_variant|MODIFIER|HELZ2|ENSG00000130589|transcript|ENST00000427522.6|protein_coding|3/14|n.1584T>C||||||	helicase with zinc finger 2
1284391	9_87404718_G_A	0	0.482758620689655	0	G|intron_variant|MODIFIER|HELZ2|ENSG00000130589|transcript|ENST00000467148.1|protein_coding|1/18|n.279-19T>C||||||,G|intron_variant|MODIFIER|HELZ2|ENSG00000130589|transcript|ENST00000370082.1|retained_intron|2/3|n.1171-19T>C||||||,G|non_coding_transcript_exon_variant|MODIFIER|HELZ2|ENSG00000130589|transcript|ENST00000479540.5|processed_transcript|2/3|n.2391T>C||||||	helicase with zinc finger 2
1284392	9_87418058_T_C	0	1	0	G|intron_variant|MODIFIER|HELZ2|ENSG00000130589|transcript|ENST00000467148.1|protein_coding|1/18|n.279-80T>C||||||,G|intron_variant|MODIFIER|HELZ2|ENSG00000130589|transcript|ENST00000370082.1|retained_intron|2/3|n.1171-80T>C||||||,G|non_coding_transcript_exon_variant|MODIFIER|HELZ2|ENSG00000130589|transcript|ENST00000479540.5|processed_transcript|2/3|n.2330T>C||||||	helicase with zinc finger 2
1284393	9_87419552_G_T	0	1	0	INTERGENIC	NA
1284394	9_87419814_T_C	0	1	0	INTERGENIC	NA
1284395	9_87421304_C_T	0	0.966666666666667	0	INTERGENIC	NA
1284396	9_87421999_C_G	0	1	1	INTERGENIC	NA
1284397	9_87422935_T_C	0	1	0	INTERGENIC	NA
1284398	9_87428789_G_A	0	1	0	INTERGENIC	NA
1284399	9_87431569_A_T	0	1	0	INTERGENIC	NA
1284400	9_87435795_G_C	0	0.261904761904762	0.954545454545455	INTERGENIC	NA
1284401	9_87460044_C_G	0	0.52	1	A|intron_variant|MODIFIER|GMEB2|ENSG00000101216|transcript|ENST00000370077.2|protein_coding|4/9|n.358-124C>T||||||,A|intron_variant|MODIFIER|GMEB2|ENSG00000101216|transcript|ENST00000266068.5|protein_coding|3/8|n.358-124C>T||||||,A|intron_variant|MODIFIER|GMEB2|ENSG00000101216|transcript|ENST00000370069.5|protein_coding|2/7|n.205-124C>T||||||	glucocorticoid modulatory element binding protein 2
1284402	9_87474951_G_T	0	0.314285714285714	0	G|intron_variant|MODIFIER|GMEB2|ENSG00000101216|transcript|ENST00000370077.2|protein_coding|4/9|n.358-894G>C||||||,G|intron_variant|MODIFIER|GMEB2|ENSG00000101216|transcript|ENST00000266068.5|protein_coding|3/8|n.358-894G>C||||||,G|intron_variant|MODIFIER|GMEB2|ENSG00000101216|transcript|ENST00000370069.5|protein_coding|2/7|n.205-894G>C||||||	glucocorticoid modulatory element binding protein 2
1284403	9_87477230_C_T	0	0.333333333333333	0	C|intron_variant|MODIFIER|GMEB2|ENSG00000101216|transcript|ENST00000370077.2|protein_coding|4/9|n.358-1344A>G||||||,C|intron_variant|MODIFIER|GMEB2|ENSG00000101216|transcript|ENST00000266068.5|protein_coding|3/8|n.358-1344A>G||||||,C|intron_variant|MODIFIER|GMEB2|ENSG00000101216|transcript|ENST00000370069.5|protein_coding|2/7|n.205-1344A>G||||||	glucocorticoid modulatory element binding protein 2
1284404	9_87478039_G_A	0	0.3125	0	G|intron_variant|MODIFIER|GMEB2|ENSG00000101216|transcript|ENST00000370077.2|protein_coding|4/9|n.358-1578T>C||||||,G|intron_variant|MODIFIER|GMEB2|ENSG00000101216|transcript|ENST00000266068.5|protein_coding|3/8|n.358-1578T>C||||||,G|intron_variant|MODIFIER|GMEB2|ENSG00000101216|transcript|ENST00000370069.5|protein_coding|2/7|n.205-1578T>C||||||	glucocorticoid modulatory element binding protein 2
1284405	9_87478846_G_A	0	0.333333333333333	0	G|intron_variant|MODIFIER|GMEB2|ENSG00000101216|transcript|ENST00000370077.2|protein_coding|4/9|n.357+45T>C||||||,G|intron_variant|MODIFIER|GMEB2|ENSG00000101216|transcript|ENST00000266068.5|protein_coding|3/8|n.357+45T>C||||||,G|intron_variant|MODIFIER|GMEB2|ENSG00000101216|transcript|ENST00000370069.5|protein_coding|2/7|n.204+45T>C||||||	glucocorticoid modulatory element binding protein 2
1284406	9_87480157_A_G	0	0.315789473684211	0	C|non_coding_transcript_exon_variant|MODIFIER|GMEB2|ENSG00000101216|transcript|ENST00000370077.2|protein_coding|3/10|n.177A>G||||||,C|non_coding_transcript_exon_variant|MODIFIER|GMEB2|ENSG00000101216|transcript|ENST00000266068.5|protein_coding|2/9|n.177A>G||||||,C|non_coding_transcript_exon_variant|MODIFIER|GMEB2|ENSG00000101216|transcript|ENST00000370069.5|protein_coding|1/8|n.24A>G||||||	glucocorticoid modulatory element binding protein 2
1284407	9_87480318_C_T	0	0.333333333333333	0	C|intron_variant|MODIFIER|GMEB2|ENSG00000101216|transcript|ENST00000370077.2|protein_coding|2/9|n.132-5738A>G||||||,C|intron_variant|MODIFIER|GMEB2|ENSG00000101216|transcript|ENST00000266068.5|protein_coding|1/8|n.132-5738A>G||||||	glucocorticoid modulatory element binding protein 2
1284408	9_87482150_C_G	0	0.294117647058824	0	C|intron_variant|MODIFIER|GMEB2|ENSG00000101216|transcript|ENST00000370077.2|protein_coding|2/9|n.131+2605C>G||||||,C|intron_variant|MODIFIER|GMEB2|ENSG00000101216|transcript|ENST00000266068.5|protein_coding|1/8|n.131+2605C>G||||||	glucocorticoid modulatory element binding protein 2
1284409	9_87484963_C_G	0	0.30952380952381	0	T|intron_variant|MODIFIER|GMEB2|ENSG00000101216|transcript|ENST00000370077.2|protein_coding|2/9|n.131+1603T>A||||||,T|intron_variant|MODIFIER|GMEB2|ENSG00000101216|transcript|ENST00000266068.5|protein_coding|1/8|n.131+1603T>A||||||	glucocorticoid modulatory element binding protein 2
1284410	9_87486400_A_C	0	0.391304347826087	0	G|intron_variant|MODIFIER|GMEB2|ENSG00000101216|transcript|ENST00000370077.2|protein_coding|2/9|n.131+1345T>C||||||,G|intron_variant|MODIFIER|GMEB2|ENSG00000101216|transcript|ENST00000266068.5|protein_coding|1/8|n.131+1345T>C||||||	glucocorticoid modulatory element binding protein 2
1284411	9_87486537_G_A	0	0.2	0	G|intron_variant|MODIFIER|GMEB2|ENSG00000101216|transcript|ENST00000370077.2|protein_coding|1/9|n.-57-822T>C||||||	glucocorticoid modulatory element binding protein 2
1284412	9_87491752_A_T	0	0.282051282051282	0	A|intron_variant|MODIFIER|GMEB2|ENSG00000101216|transcript|ENST00000370077.2|protein_coding|1/9|n.-57-834A>T||||||	glucocorticoid modulatory element binding protein 2
1284413	9_87493484_G_A	0	0.538461538461538	0	T|intron_variant|MODIFIER|GMEB2|ENSG00000101216|transcript|ENST00000370077.2|protein_coding|1/9|n.-57-1075G>A||||||	glucocorticoid modulatory element binding protein 2
1284414	9_87494444_C_G	0	0.2	0	T|intron_variant|MODIFIER|GMEB2|ENSG00000101216|transcript|ENST00000370077.2|protein_coding|1/9|n.-57-3014G>A||||||	glucocorticoid modulatory element binding protein 2
1284415	9_87498358_A_G	0	0.576923076923077	0	G|intron_variant|MODIFIER|GMEB2|ENSG00000101216|transcript|ENST00000370077.2|protein_coding|1/9|n.-58+3613T>C||||||	glucocorticoid modulatory element binding protein 2
1284416	9_87516926_A_G	0	0.371428571428571	0.96	G|intron_variant|MODIFIER|GMEB2|ENSG00000101216|transcript|ENST00000370077.2|protein_coding|1/9|n.-58+761T>C||||||	glucocorticoid modulatory element binding protein 2
1284417	9_87517306_G_A	0	0.241379310344828	1	G|intron_variant|MODIFIER|GMEB2|ENSG00000101216|transcript|ENST00000370077.2|protein_coding|1/9|n.-58+726T>C||||||	glucocorticoid modulatory element binding protein 2
1284418	9_87518485_T_C	0	0.4	1	INTERGENIC	NA
1284419	9_87519732_T_C	0	0.290322580645161	0	INTERGENIC	NA
1284420	9_87519775_G_A	0	0.294117647058824	0	G|3_prime_UTR_variant|MODIFIER|STMN3|ENSG00000197457|transcript|ENST00000370053.3|protein_coding|5/5|n.*1314T>C|||||1314|,G|3_prime_UTR_variant|MODIFIER|STMN3|ENSG00000197457|transcript|ENST00000540534.5|protein_coding|5/5|n.*1314T>C|||||1314|,G|non_coding_transcript_exon_variant|MODIFIER|STMN3|ENSG00000197457|transcript|ENST00000370053.3|protein_coding|5/5|n.*1314T>C||||||,G|non_coding_transcript_exon_variant|MODIFIER|STMN3|ENSG00000197457|transcript|ENST00000540534.5|protein_coding|5/5|n.*1314T>C||||||	stathmin 3
1284421	9_87520914_C_T	0	0.304347826086957	0	C|3_prime_UTR_variant|MODIFIER|STMN3|ENSG00000197457|transcript|ENST00000370053.3|protein_coding|5/5|n.*446A>G|||||446|,C|3_prime_UTR_variant|MODIFIER|STMN3|ENSG00000197457|transcript|ENST00000540534.5|protein_coding|5/5|n.*446A>G|||||446|,C|non_coding_transcript_exon_variant|MODIFIER|STMN3|ENSG00000197457|transcript|ENST00000370053.3|protein_coding|5/5|n.*446A>G||||||,C|non_coding_transcript_exon_variant|MODIFIER|STMN3|ENSG00000197457|transcript|ENST00000540534.5|protein_coding|5/5|n.*446A>G||||||	stathmin 3
1284422	9_87521331_G_A	0	1	0	T|3_prime_UTR_variant|MODIFIER|STMN3|ENSG00000197457|transcript|ENST00000370053.3|protein_coding|5/5|n.*111C>A|||||111|,T|3_prime_UTR_variant|MODIFIER|STMN3|ENSG00000197457|transcript|ENST00000540534.5|protein_coding|5/5|n.*111C>A|||||111|,T|3_prime_UTR_variant|MODIFIER|STMN3|ENSG00000197457|transcript|ENST00000631920.1|protein_coding|5/5|n.*111C>A|||||111|,T|non_coding_transcript_exon_variant|MODIFIER|STMN3|ENSG00000197457|transcript|ENST00000370053.3|protein_coding|5/5|n.*111C>A||||||,T|non_coding_transcript_exon_variant|MODIFIER|STMN3|ENSG00000197457|transcript|ENST00000540534.5|protein_coding|5/5|n.*111C>A||||||,T|non_coding_transcript_exon_variant|MODIFIER|STMN3|ENSG00000197457|transcript|ENST00000631920.1|protein_coding|5/5|n.*111C>A||||||	stathmin 3
1284423	9_87522219_T_G	0	1	0	C|3_prime_UTR_variant|MODIFIER|STMN3|ENSG00000197457|transcript|ENST00000370053.3|protein_coding|5/5|n.*36A>G|||||36|,C|3_prime_UTR_variant|MODIFIER|STMN3|ENSG00000197457|transcript|ENST00000540534.5|protein_coding|5/5|n.*36A>G|||||36|,C|3_prime_UTR_variant|MODIFIER|STMN3|ENSG00000197457|transcript|ENST00000631920.1|protein_coding|5/5|n.*36A>G|||||36|,C|non_coding_transcript_exon_variant|MODIFIER|STMN3|ENSG00000197457|transcript|ENST00000370053.3|protein_coding|5/5|n.*36A>G||||||,C|non_coding_transcript_exon_variant|MODIFIER|STMN3|ENSG00000197457|transcript|ENST00000540534.5|protein_coding|5/5|n.*36A>G||||||,C|non_coding_transcript_exon_variant|MODIFIER|STMN3|ENSG00000197457|transcript|ENST00000631920.1|protein_coding|5/5|n.*36A>G||||||	stathmin 3
1284424	9_87522560_T_G	0	1	0	A|intron_variant|MODIFIER|STMN3|ENSG00000197457|transcript|ENST00000370053.3|protein_coding|3/4|n.292-283C>T||||||,A|intron_variant|MODIFIER|STMN3|ENSG00000197457|transcript|ENST00000540534.5|protein_coding|3/4|n.259-283C>T||||||,A|intron_variant|MODIFIER|STMN3|ENSG00000197457|transcript|ENST00000631920.1|protein_coding|3/4|n.466-283C>T||||||	stathmin 3
1284425	9_87522994_T_C	0	1	0	T|intron_variant|MODIFIER|STMN3|ENSG00000197457|transcript|ENST00000370053.3|protein_coding|1/4|n.20-1207G>A||||||,T|intron_variant|MODIFIER|STMN3|ENSG00000197457|transcript|ENST00000540534.5|protein_coding|1/4|n.-14-1207G>A||||||,T|intron_variant|MODIFIER|STMN3|ENSG00000197457|transcript|ENST00000631920.1|protein_coding|1/4|n.194-1207G>A||||||,T|intron_variant|MODIFIER|STMN3|ENSG00000197457|transcript|ENST00000634126.1|protein_coding|1/2|c.-14-1207G>A||||||WARNING_TRANSCRIPT_NO_STOP_CODON,T|intron_variant|MODIFIER|STMN3|ENSG00000197457|transcript|ENST00000632676.1|protein_coding|1/2|c.-14-1207G>A||||||WARNING_TRANSCRIPT_NO_STOP_CODON	stathmin 3
1284426	9_87526435_A_G	0	1	0	A|intron_variant|MODIFIER|STMN3|ENSG00000197457|transcript|ENST00000370053.3|protein_coding|1/4|n.20-1322C>T||||||,A|intron_variant|MODIFIER|STMN3|ENSG00000197457|transcript|ENST00000540534.5|protein_coding|1/4|n.-14-1322C>T||||||,A|intron_variant|MODIFIER|STMN3|ENSG00000197457|transcript|ENST00000631920.1|protein_coding|1/4|n.194-1322C>T||||||,A|intron_variant|MODIFIER|STMN3|ENSG00000197457|transcript|ENST00000634126.1|protein_coding|1/2|c.-14-1322C>T||||||WARNING_TRANSCRIPT_NO_STOP_CODON,A|intron_variant|MODIFIER|STMN3|ENSG00000197457|transcript|ENST00000632676.1|protein_coding|1/2|c.-14-1322C>T||||||WARNING_TRANSCRIPT_NO_STOP_CODON	stathmin 3
1284427	9_87526599_T_C	0	1	0	T|intron_variant|MODIFIER|STMN3|ENSG00000197457|transcript|ENST00000634126.1|protein_coding|1/2|c.-15+1833G>A||||||WARNING_TRANSCRIPT_NO_STOP_CODON	stathmin 3
1284428	9_87527018_C_T	0	1	0	C|5_prime_UTR_variant|MODIFIER|RTEL1|ENSG00000258366|transcript|ENST00000370018.7|protein_coding|1/35|n.-376G>C|||||1142|,C|non_coding_transcript_exon_variant|MODIFIER|RTEL1|ENSG00000258366|transcript|ENST00000370018.7|protein_coding|1/35|n.-376G>C||||||	regulator of telomere elongation helicase 1
1284429	9_87527361_G_A	0	1	0	T|intron_variant|MODIFIER|RTEL1|ENSG00000258366|transcript|ENST00000370018.7|protein_coding|1/34|n.-171+374G>T||||||,T|intron_variant|MODIFIER|RTEL1|ENSG00000258366|transcript|ENST00000356810.5|protein_coding|1/9|n.-171+381G>T||||||,T|intron_variant|MODIFIER|RTEL1|ENSG00000258366|transcript|ENST00000508582.6|protein_coding|1/34|n.-171+374G>T||||||,T|intron_variant|MODIFIER|RTEL1|ENSG00000258366|transcript|ENST00000318100.9|protein_coding|1/33|n.-568+381G>T||||||,T|intron_variant|MODIFIER|RTEL1|ENSG00000258366|transcript|ENST00000482936.6|nonsense_mediated_decay|1/31|n.-171+374G>T||||||,T|intron_variant|MODIFIER|RTEL1|ENSG00000258366|transcript|ENST00000469728.5|nonsense_mediated_decay|1/3|n.-171+374G>T||||||,T|intron_variant|MODIFIER|RTEL1|ENSG00000258366|transcript|ENST00000488316.1|processed_transcript|1/3|n.84+127G>T||||||,T|intron_variant|MODIFIER|RTEL1|ENSG00000258366|transcript|ENST00000360203.11|protein_coding|1/34|n.-171+374G>T||||||,T|intron_variant|MODIFIER|RTEL1|ENSG00000258366|transcript|ENST00000646389.1|protein_coding|1/2|n.-171+88G>T||||||	regulator of telomere elongation helicase 1
1284430	9_87527888_T_A	0	1	0	T|5_prime_UTR_premature_start_codon_gain_variant|LOW|RTEL1|ENSG00000258366|transcript|ENST00000370018.7|protein_coding|2/35|n.-93C>T||||||,T|5_prime_UTR_premature_start_codon_gain_variant|LOW|RTEL1|ENSG00000258366|transcript|ENST00000356810.5|protein_coding|2/10|n.-93C>T||||||,T|5_prime_UTR_premature_start_codon_gain_variant|LOW|RTEL1|ENSG00000258366|transcript|ENST00000508582.6|protein_coding|2/35|n.-93C>T||||||,T|5_prime_UTR_premature_start_codon_gain_variant|LOW|RTEL1|ENSG00000258366|transcript|ENST00000482936.6|nonsense_mediated_decay|2/32|n.-93C>T||||||,T|5_prime_UTR_premature_start_codon_gain_variant|LOW|RTEL1|ENSG00000258366|transcript|ENST00000469728.5|nonsense_mediated_decay|2/4|n.-93C>T||||||,T|5_prime_UTR_premature_start_codon_gain_variant|LOW|RTEL1|ENSG00000258366|transcript|ENST00000360203.11|protein_coding|2/35|n.-93C>T||||||,T|5_prime_UTR_premature_start_codon_gain_variant|LOW|RTEL1-TNFRSF6B|ENSG00000026036|transcript|ENST00000492259.6|nonsense_mediated_decay|1/35|n.-93C>T||||||,T|5_prime_UTR_premature_start_codon_gain_variant|LOW|RTEL1|ENSG00000258366|transcript|ENST00000646389.1|protein_coding|2/3|n.-93C>T||||||,T|5_prime_UTR_variant|MODIFIER|RTEL1|ENSG00000258366|transcript|ENST00000370018.7|protein_coding|2/35|n.-93C>T|||||93|,T|5_prime_UTR_variant|MODIFIER|RTEL1|ENSG00000258366|transcript|ENST00000356810.5|protein_coding|2/10|n.-93C>T|||||93|,T|5_prime_UTR_variant|MODIFIER|RTEL1|ENSG00000258366|transcript|ENST00000508582.6|protein_coding|2/35|n.-93C>T|||||93|,T|5_prime_UTR_variant|MODIFIER|RTEL1|ENSG00000258366|transcript|ENST00000482936.6|nonsense_mediated_decay|2/32|n.-93C>T|||||93|,T|5_prime_UTR_variant|MODIFIER|RTEL1|ENSG00000258366|transcript|ENST00000469728.5|nonsense_mediated_decay|2/4|n.-93C>T|||||93|,T|5_prime_UTR_variant|MODIFIER|RTEL1|ENSG00000258366|transcript|ENST00000360203.11|protein_coding|2/35|n.-93C>T|||||93|,T|5_prime_UTR_variant|MODIFIER|RTEL1-TNFRSF6B|ENSG00000026036|transcript|ENST00000492259.6|nonsense_mediated_decay|1/35|n.-93C>T|||||93|,T|5_prime_UTR_variant|MODIFIER|RTEL1|ENSG00000258366|transcript|ENST00000646389.1|protein_coding|2/3|n.-93C>T|||||93|,T|intron_variant|MODIFIER|RTEL1|ENSG00000258366|transcript|ENST00000318100.9|protein_coding|1/33|n.-568+851C>T||||||,T|non_coding_transcript_exon_variant|MODIFIER|RTEL1|ENSG00000258366|transcript|ENST00000370018.7|protein_coding|2/35|n.-93C>T||||||,T|non_coding_transcript_exon_variant|MODIFIER|RTEL1|ENSG00000258366|transcript|ENST00000356810.5|protein_coding|2/10|n.-93C>T||||||,T|non_coding_transcript_exon_variant|MODIFIER|RTEL1|ENSG00000258366|transcript|ENST00000508582.6|protein_coding|2/35|n.-93C>T||||||,T|non_coding_transcript_exon_variant|MODIFIER|RTEL1|ENSG00000258366|transcript|ENST00000482936.6|nonsense_mediated_decay|2/32|n.-93C>T||||||,T|non_coding_transcript_exon_variant|MODIFIER|RTEL1|ENSG00000258366|transcript|ENST00000469728.5|nonsense_mediated_decay|2/4|n.-93C>T||||||,T|non_coding_transcript_exon_variant|MODIFIER|RTEL1|ENSG00000258366|transcript|ENST00000488316.1|processed_transcript|2/4|n.162C>T||||||,T|non_coding_transcript_exon_variant|MODIFIER|RTEL1|ENSG00000258366|transcript|ENST00000360203.11|protein_coding|2/35|n.-93C>T||||||,T|non_coding_transcript_exon_variant|MODIFIER|RTEL1-TNFRSF6B|ENSG00000026036|transcript|ENST00000492259.6|nonsense_mediated_decay|1/35|n.-93C>T||||||,T|non_coding_transcript_exon_variant|MODIFIER|RTEL1|ENSG00000258366|transcript|ENST00000646389.1|protein_coding|2/3|n.-93C>T||||||	regulator of telomere elongation helicase 1 ; RTEL1-TNFRSF6B readthrough (NMD candidate)
1284431	9_87528641_T_C	0	1	0	G|intron_variant|MODIFIER|RTEL1|ENSG00000258366|transcript|ENST00000370018.7|protein_coding|2/34|n.102+151A>G||||||,G|intron_variant|MODIFIER|RTEL1|ENSG00000258366|transcript|ENST00000356810.5|protein_coding|2/9|n.102+151A>G||||||,G|intron_variant|MODIFIER|RTEL1|ENSG00000258366|transcript|ENST00000508582.6|protein_coding|2/34|n.102+151A>G||||||,G|intron_variant|MODIFIER|RTEL1|ENSG00000258366|transcript|ENST00000318100.9|protein_coding|1/33|n.-568+1196A>G||||||,G|intron_variant|MODIFIER|RTEL1|ENSG00000258366|transcript|ENST00000482936.6|nonsense_mediated_decay|2/31|n.102+151A>G||||||,G|intron_variant|MODIFIER|RTEL1|ENSG00000258366|transcript|ENST00000469728.5|nonsense_mediated_decay|2/3|n.102+151A>G||||||,G|intron_variant|MODIFIER|RTEL1|ENSG00000258366|transcript|ENST00000488316.1|processed_transcript|2/3|n.356+151A>G||||||,G|intron_variant|MODIFIER|RTEL1|ENSG00000258366|transcript|ENST00000360203.11|protein_coding|2/34|n.102+151A>G||||||,G|intron_variant|MODIFIER|RTEL1-TNFRSF6B|ENSG00000026036|transcript|ENST00000492259.6|nonsense_mediated_decay|1/34|n.102+151A>G||||||,G|intron_variant|MODIFIER|RTEL1|ENSG00000258366|transcript|ENST00000646389.1|protein_coding|2/2|n.102+151A>G||||||	regulator of telomere elongation helicase 1 ; RTEL1-TNFRSF6B readthrough (NMD candidate)
1284432	9_87530255_G_A	0	0.971428571428571	0	T|intron_variant|MODIFIER|RTEL1|ENSG00000258366|transcript|ENST00000370018.7|protein_coding|5/34|n.477+35C>T||||||,T|intron_variant|MODIFIER|RTEL1|ENSG00000258366|transcript|ENST00000356810.5|protein_coding|5/9|n.627+35C>T||||||,T|intron_variant|MODIFIER|RTEL1|ENSG00000258366|transcript|ENST00000508582.6|protein_coding|5/34|n.549+35C>T||||||,T|intron_variant|MODIFIER|RTEL1|ENSG00000258366|transcript|ENST00000318100.9|protein_coding|4/33|n.-193+35C>T||||||,T|intron_variant|MODIFIER|RTEL1|ENSG00000258366|transcript|ENST00000482936.6|nonsense_mediated_decay|5/31|n.477+35C>T||||||,T|intron_variant|MODIFIER|RTEL1|ENSG00000258366|transcript|ENST00000360203.11|protein_coding|5/34|n.477+35C>T||||||,T|intron_variant|MODIFIER|RTEL1-TNFRSF6B|ENSG00000026036|transcript|ENST00000492259.6|nonsense_mediated_decay|4/34|n.477+35C>T||||||,T|intron_variant|MODIFIER|RTEL1|ENSG00000258366|transcript|ENST00000645309.1|retained_intron|1/1|n.174+35C>T||||||	regulator of telomere elongation helicase 1 ; RTEL1-TNFRSF6B readthrough (NMD candidate)
1284433	9_87530466_A_G	0	0.971428571428571	0	T|intron_variant|MODIFIER|RTEL1|ENSG00000258366|transcript|ENST00000370018.7|protein_coding|5/34|n.478-24C>T||||||,T|intron_variant|MODIFIER|RTEL1|ENSG00000258366|transcript|ENST00000356810.5|protein_coding|5/9|n.628-24C>T||||||,T|intron_variant|MODIFIER|RTEL1|ENSG00000258366|transcript|ENST00000508582.6|protein_coding|5/34|n.550-24C>T||||||,T|intron_variant|MODIFIER|RTEL1|ENSG00000258366|transcript|ENST00000318100.9|protein_coding|4/33|n.-192-24C>T||||||,T|intron_variant|MODIFIER|RTEL1|ENSG00000258366|transcript|ENST00000482936.6|nonsense_mediated_decay|5/31|n.478-24C>T||||||,T|intron_variant|MODIFIER|RTEL1|ENSG00000258366|transcript|ENST00000360203.11|protein_coding|5/34|n.478-24C>T||||||,T|intron_variant|MODIFIER|RTEL1-TNFRSF6B|ENSG00000026036|transcript|ENST00000492259.6|nonsense_mediated_decay|4/34|n.478-24C>T||||||,T|intron_variant|MODIFIER|RTEL1|ENSG00000258366|transcript|ENST00000645309.1|retained_intron|1/1|n.175-24C>T||||||	regulator of telomere elongation helicase 1 ; RTEL1-TNFRSF6B readthrough (NMD candidate)
1284434	9_87530634_A_G	0	1	0	A|intron_variant|MODIFIER|RTEL1|ENSG00000258366|transcript|ENST00000370018.7|protein_coding|6/34|n.538+1001G>A||||||,A|intron_variant|MODIFIER|RTEL1|ENSG00000258366|transcript|ENST00000356810.5|protein_coding|6/9|n.688+1001G>A||||||,A|intron_variant|MODIFIER|RTEL1|ENSG00000258366|transcript|ENST00000508582.6|protein_coding|6/34|n.610+1001G>A||||||,A|intron_variant|MODIFIER|RTEL1|ENSG00000258366|transcript|ENST00000318100.9|protein_coding|5/33|n.-132+1001G>A||||||,A|intron_variant|MODIFIER|RTEL1|ENSG00000258366|transcript|ENST00000482936.6|nonsense_mediated_decay|6/31|n.538+1001G>A||||||,A|intron_variant|MODIFIER|RTEL1|ENSG00000258366|transcript|ENST00000360203.11|protein_coding|6/34|n.538+1001G>A||||||,A|intron_variant|MODIFIER|RTEL1-TNFRSF6B|ENSG00000026036|transcript|ENST00000492259.6|nonsense_mediated_decay|5/34|n.538+1001G>A||||||	regulator of telomere elongation helicase 1 ; RTEL1-TNFRSF6B readthrough (NMD candidate)
1284435	9_87530784_T_C	0	1	0	G|intron_variant|MODIFIER|RTEL1|ENSG00000258366|transcript|ENST00000370018.7|protein_coding|6/34|n.538+1459A>G||||||,G|intron_variant|MODIFIER|RTEL1|ENSG00000258366|transcript|ENST00000356810.5|protein_coding|6/9|n.688+1459A>G||||||,G|intron_variant|MODIFIER|RTEL1|ENSG00000258366|transcript|ENST00000508582.6|protein_coding|6/34|n.610+1459A>G||||||,G|intron_variant|MODIFIER|RTEL1|ENSG00000258366|transcript|ENST00000318100.9|protein_coding|5/33|n.-132+1459A>G||||||,G|intron_variant|MODIFIER|RTEL1|ENSG00000258366|transcript|ENST00000482936.6|nonsense_mediated_decay|6/31|n.538+1459A>G||||||,G|intron_variant|MODIFIER|RTEL1|ENSG00000258366|transcript|ENST00000360203.11|protein_coding|6/34|n.538+1459A>G||||||,G|intron_variant|MODIFIER|RTEL1-TNFRSF6B|ENSG00000026036|transcript|ENST00000492259.6|nonsense_mediated_decay|5/34|n.538+1459A>G||||||	regulator of telomere elongation helicase 1 ; RTEL1-TNFRSF6B readthrough (NMD candidate)
1284436	9_87531743_T_C	0	1	0	C|intron_variant|MODIFIER|RTEL1|ENSG00000258366|transcript|ENST00000370018.7|protein_coding|6/34|n.539-1143G>C||||||,C|intron_variant|MODIFIER|RTEL1|ENSG00000258366|transcript|ENST00000356810.5|protein_coding|6/9|n.689-1143G>C||||||,C|intron_variant|MODIFIER|RTEL1|ENSG00000258366|transcript|ENST00000508582.6|protein_coding|6/34|n.611-1143G>C||||||,C|intron_variant|MODIFIER|RTEL1|ENSG00000258366|transcript|ENST00000318100.9|protein_coding|5/33|n.-131-1143G>C||||||,C|intron_variant|MODIFIER|RTEL1|ENSG00000258366|transcript|ENST00000482936.6|nonsense_mediated_decay|6/31|n.539-1143G>C||||||,C|intron_variant|MODIFIER|RTEL1|ENSG00000258366|transcript|ENST00000360203.11|protein_coding|6/34|n.539-1143G>C||||||,C|intron_variant|MODIFIER|RTEL1-TNFRSF6B|ENSG00000026036|transcript|ENST00000492259.6|nonsense_mediated_decay|5/34|n.539-1143G>C||||||	regulator of telomere elongation helicase 1 ; RTEL1-TNFRSF6B readthrough (NMD candidate)
1284437	9_87532687_A_T	0	1	0	C|intron_variant|MODIFIER|RTEL1|ENSG00000258366|transcript|ENST00000370018.7|protein_coding|8/34|n.699+908T>C||||||,C|intron_variant|MODIFIER|RTEL1|ENSG00000258366|transcript|ENST00000356810.5|protein_coding|8/9|n.849+908T>C||||||,C|intron_variant|MODIFIER|RTEL1|ENSG00000258366|transcript|ENST00000508582.6|protein_coding|8/34|n.771+908T>C||||||,C|intron_variant|MODIFIER|RTEL1|ENSG00000258366|transcript|ENST00000318100.9|protein_coding|7/33|n.30+908T>C||||||,C|intron_variant|MODIFIER|RTEL1|ENSG00000258366|transcript|ENST00000482936.6|nonsense_mediated_decay|8/31|n.699+908T>C||||||,C|intron_variant|MODIFIER|RTEL1|ENSG00000258366|transcript|ENST00000463361.1|processed_transcript|3/4|n.396+908T>C||||||,C|intron_variant|MODIFIER|RTEL1|ENSG00000258366|transcript|ENST00000360203.11|protein_coding|8/34|n.699+908T>C||||||,C|intron_variant|MODIFIER|RTEL1-TNFRSF6B|ENSG00000026036|transcript|ENST00000492259.6|nonsense_mediated_decay|7/34|n.699+908T>C||||||	regulator of telomere elongation helicase 1 ; RTEL1-TNFRSF6B readthrough (NMD candidate)
1284438	9_87535385_G_A	0	1	0	G|intron_variant|MODIFIER|RTEL1|ENSG00000258366|transcript|ENST00000370018.7|protein_coding|8/34|n.700-2114A>G||||||,G|intron_variant|MODIFIER|RTEL1|ENSG00000258366|transcript|ENST00000356810.5|protein_coding|8/9|n.850-2114A>G||||||,G|intron_variant|MODIFIER|RTEL1|ENSG00000258366|transcript|ENST00000508582.6|protein_coding|8/34|n.772-2114A>G||||||,G|intron_variant|MODIFIER|RTEL1|ENSG00000258366|transcript|ENST00000318100.9|protein_coding|7/33|n.31-2114A>G||||||,G|intron_variant|MODIFIER|RTEL1|ENSG00000258366|transcript|ENST00000482936.6|nonsense_mediated_decay|8/31|n.700-2114A>G||||||,G|intron_variant|MODIFIER|RTEL1|ENSG00000258366|transcript|ENST00000463361.1|processed_transcript|3/4|n.397-2114A>G||||||,G|intron_variant|MODIFIER|RTEL1|ENSG00000258366|transcript|ENST00000360203.11|protein_coding|8/34|n.700-2114A>G||||||,G|intron_variant|MODIFIER|RTEL1-TNFRSF6B|ENSG00000026036|transcript|ENST00000492259.6|nonsense_mediated_decay|7/34|n.700-2114A>G||||||	regulator of telomere elongation helicase 1 ; RTEL1-TNFRSF6B readthrough (NMD candidate)
1284439	9_87535764_C_T	0	1	0	A|intron_variant|MODIFIER|RTEL1|ENSG00000258366|transcript|ENST00000370018.7|protein_coding|8/34|n.700-1939G>A||||||,A|intron_variant|MODIFIER|RTEL1|ENSG00000258366|transcript|ENST00000356810.5|protein_coding|8/9|n.850-1939G>A||||||,A|intron_variant|MODIFIER|RTEL1|ENSG00000258366|transcript|ENST00000508582.6|protein_coding|8/34|n.772-1939G>A||||||,A|intron_variant|MODIFIER|RTEL1|ENSG00000258366|transcript|ENST00000318100.9|protein_coding|7/33|n.31-1939G>A||||||,A|intron_variant|MODIFIER|RTEL1|ENSG00000258366|transcript|ENST00000482936.6|nonsense_mediated_decay|8/31|n.700-1939G>A||||||,A|intron_variant|MODIFIER|RTEL1|ENSG00000258366|transcript|ENST00000463361.1|processed_transcript|3/4|n.397-1939G>A||||||,A|intron_variant|MODIFIER|RTEL1|ENSG00000258366|transcript|ENST00000360203.11|protein_coding|8/34|n.700-1939G>A||||||,A|intron_variant|MODIFIER|RTEL1-TNFRSF6B|ENSG00000026036|transcript|ENST00000492259.6|nonsense_mediated_decay|7/34|n.700-1939G>A||||||	regulator of telomere elongation helicase 1 ; RTEL1-TNFRSF6B readthrough (NMD candidate)
1284440	9_87536156_T_C	0	1	0	C|intron_variant|MODIFIER|RTEL1|ENSG00000258366|transcript|ENST00000370018.7|protein_coding|8/34|n.700-1929T>C||||||,C|intron_variant|MODIFIER|RTEL1|ENSG00000258366|transcript|ENST00000356810.5|protein_coding|8/9|n.850-1929T>C||||||,C|intron_variant|MODIFIER|RTEL1|ENSG00000258366|transcript|ENST00000508582.6|protein_coding|8/34|n.772-1929T>C||||||,C|intron_variant|MODIFIER|RTEL1|ENSG00000258366|transcript|ENST00000318100.9|protein_coding|7/33|n.31-1929T>C||||||,C|intron_variant|MODIFIER|RTEL1|ENSG00000258366|transcript|ENST00000482936.6|nonsense_mediated_decay|8/31|n.700-1929T>C||||||,C|intron_variant|MODIFIER|RTEL1|ENSG00000258366|transcript|ENST00000463361.1|processed_transcript|3/4|n.397-1929T>C||||||,C|intron_variant|MODIFIER|RTEL1|ENSG00000258366|transcript|ENST00000360203.11|protein_coding|8/34|n.700-1929T>C||||||,C|intron_variant|MODIFIER|RTEL1-TNFRSF6B|ENSG00000026036|transcript|ENST00000492259.6|nonsense_mediated_decay|7/34|n.700-1929T>C||||||	regulator of telomere elongation helicase 1 ; RTEL1-TNFRSF6B readthrough (NMD candidate)
1284441	9_87536715_A_T	0	1	0	C|intron_variant|MODIFIER|RTEL1|ENSG00000258366|transcript|ENST00000370018.7|protein_coding|9/34|n.765+204G>C||||||,C|intron_variant|MODIFIER|RTEL1|ENSG00000258366|transcript|ENST00000356810.5|protein_coding|9/9|n.915+204G>C||||||,C|intron_variant|MODIFIER|RTEL1|ENSG00000258366|transcript|ENST00000508582.6|protein_coding|9/34|n.837+204G>C||||||,C|intron_variant|MODIFIER|RTEL1|ENSG00000258366|transcript|ENST00000318100.9|protein_coding|8/33|n.96+204G>C||||||,C|intron_variant|MODIFIER|RTEL1|ENSG00000258366|transcript|ENST00000482936.6|nonsense_mediated_decay|9/31|n.765+204G>C||||||,C|intron_variant|MODIFIER|RTEL1|ENSG00000258366|transcript|ENST00000463361.1|processed_transcript|4/4|n.462+204G>C||||||,C|intron_variant|MODIFIER|RTEL1|ENSG00000258366|transcript|ENST00000360203.11|protein_coding|9/34|n.765+204G>C||||||,C|intron_variant|MODIFIER|RTEL1-TNFRSF6B|ENSG00000026036|transcript|ENST00000492259.6|nonsense_mediated_decay|8/34|n.765+204G>C||||||	regulator of telomere elongation helicase 1 ; RTEL1-TNFRSF6B readthrough (NMD candidate)
1284442	9_87540060_A_G	0	1	0	G|intron_variant|MODIFIER|RTEL1|ENSG00000258366|transcript|ENST00000370018.7|protein_coding|9/34|n.765+325T>G||||||,G|intron_variant|MODIFIER|RTEL1|ENSG00000258366|transcript|ENST00000356810.5|protein_coding|9/9|n.915+325T>G||||||,G|intron_variant|MODIFIER|RTEL1|ENSG00000258366|transcript|ENST00000508582.6|protein_coding|9/34|n.837+325T>G||||||,G|intron_variant|MODIFIER|RTEL1|ENSG00000258366|transcript|ENST00000318100.9|protein_coding|8/33|n.96+325T>G||||||,G|intron_variant|MODIFIER|RTEL1|ENSG00000258366|transcript|ENST00000482936.6|nonsense_mediated_decay|9/31|n.765+325T>G||||||,G|intron_variant|MODIFIER|RTEL1|ENSG00000258366|transcript|ENST00000463361.1|processed_transcript|4/4|n.462+325T>G||||||,G|intron_variant|MODIFIER|RTEL1|ENSG00000258366|transcript|ENST00000360203.11|protein_coding|9/34|n.765+325T>G||||||,G|intron_variant|MODIFIER|RTEL1-TNFRSF6B|ENSG00000026036|transcript|ENST00000492259.6|nonsense_mediated_decay|8/34|n.765+325T>G||||||	regulator of telomere elongation helicase 1 ; RTEL1-TNFRSF6B readthrough (NMD candidate)
1284443	9_87540777_G_A	0	1	0	T|intron_variant|MODIFIER|RTEL1|ENSG00000258366|transcript|ENST00000370018.7|protein_coding|10/34|n.919+762C>T||||||,T|intron_variant|MODIFIER|RTEL1|ENSG00000258366|transcript|ENST00000508582.6|protein_coding|10/34|n.991+762C>T||||||,T|intron_variant|MODIFIER|RTEL1|ENSG00000258366|transcript|ENST00000318100.9|protein_coding|9/33|n.250+762C>T||||||,T|intron_variant|MODIFIER|RTEL1|ENSG00000258366|transcript|ENST00000482936.6|nonsense_mediated_decay|10/31|n.919+762C>T||||||,T|intron_variant|MODIFIER|RTEL1|ENSG00000258366|transcript|ENST00000360203.11|protein_coding|10/34|n.919+762C>T||||||,T|intron_variant|MODIFIER|RTEL1-TNFRSF6B|ENSG00000026036|transcript|ENST00000492259.6|nonsense_mediated_decay|9/34|n.919+762C>T||||||	regulator of telomere elongation helicase 1 ; RTEL1-TNFRSF6B readthrough (NMD candidate)
1284444	9_87541011_A_C	0	1	0	T|intron_variant|MODIFIER|RTEL1|ENSG00000258366|transcript|ENST00000370018.7|protein_coding|11/34|n.958+18C>T||||||,T|intron_variant|MODIFIER|RTEL1|ENSG00000258366|transcript|ENST00000508582.6|protein_coding|11/34|n.1030+18C>T||||||,T|intron_variant|MODIFIER|RTEL1|ENSG00000258366|transcript|ENST00000318100.9|protein_coding|10/33|n.289+18C>T||||||,T|intron_variant|MODIFIER|RTEL1|ENSG00000258366|transcript|ENST00000482936.6|nonsense_mediated_decay|11/31|n.958+18C>T||||||,T|intron_variant|MODIFIER|RTEL1|ENSG00000258366|transcript|ENST00000360203.11|protein_coding|11/34|n.958+18C>T||||||,T|non_coding_transcript_exon_variant|MODIFIER|RTEL1-TNFRSF6B|ENSG00000026036|transcript|ENST00000492259.6|nonsense_mediated_decay|10/35|n.976C>T||||||	regulator of telomere elongation helicase 1 ; RTEL1-TNFRSF6B readthrough (NMD candidate)
1284445	9_87542226_G_A	0	1	0	G|intron_variant|MODIFIER|RTEL1|ENSG00000258366|transcript|ENST00000370018.7|protein_coding|12/34|n.1037+140A>G||||||,G|intron_variant|MODIFIER|RTEL1|ENSG00000258366|transcript|ENST00000508582.6|protein_coding|12/34|n.1109+140A>G||||||,G|intron_variant|MODIFIER|RTEL1|ENSG00000258366|transcript|ENST00000318100.9|protein_coding|11/33|n.368+140A>G||||||,G|intron_variant|MODIFIER|RTEL1|ENSG00000258366|transcript|ENST00000482936.6|nonsense_mediated_decay|12/31|n.1037+140A>G||||||,G|intron_variant|MODIFIER|RTEL1|ENSG00000258366|transcript|ENST00000360203.11|protein_coding|12/34|n.1037+140A>G||||||,G|intron_variant|MODIFIER|RTEL1-TNFRSF6B|ENSG00000026036|transcript|ENST00000492259.6|nonsense_mediated_decay|10/34|n.1121+140A>G||||||	regulator of telomere elongation helicase 1 ; RTEL1-TNFRSF6B readthrough (NMD candidate)
1284446	9_87542448_G_A	0	1	0	A|intron_variant|MODIFIER|RTEL1|ENSG00000258366|transcript|ENST00000370018.7|protein_coding|12/34|n.1038-104G>A||||||,A|intron_variant|MODIFIER|RTEL1|ENSG00000258366|transcript|ENST00000508582.6|protein_coding|12/34|n.1110-104G>A||||||,A|intron_variant|MODIFIER|RTEL1|ENSG00000258366|transcript|ENST00000318100.9|protein_coding|11/33|n.369-104G>A||||||,A|intron_variant|MODIFIER|RTEL1|ENSG00000258366|transcript|ENST00000482936.6|nonsense_mediated_decay|12/31|n.1038-104G>A||||||,A|intron_variant|MODIFIER|RTEL1|ENSG00000258366|transcript|ENST00000360203.11|protein_coding|12/34|n.1038-104G>A||||||,A|intron_variant|MODIFIER|RTEL1-TNFRSF6B|ENSG00000026036|transcript|ENST00000492259.6|nonsense_mediated_decay|10/34|n.1122-104G>A||||||	regulator of telomere elongation helicase 1 ; RTEL1-TNFRSF6B readthrough (NMD candidate)
1284447	9_87548340_G_A	0	1	0	C|intron_variant|MODIFIER|RTEL1|ENSG00000258366|transcript|ENST00000370018.7|protein_coding|18/34|n.1596-28T>C||||||,C|intron_variant|MODIFIER|RTEL1|ENSG00000258366|transcript|ENST00000508582.6|protein_coding|18/34|n.1668-28T>C||||||,C|intron_variant|MODIFIER|RTEL1|ENSG00000258366|transcript|ENST00000318100.9|protein_coding|17/33|n.927-28T>C||||||,C|intron_variant|MODIFIER|RTEL1|ENSG00000258366|transcript|ENST00000482936.6|nonsense_mediated_decay|18/31|n.1596-28T>C||||||,C|intron_variant|MODIFIER|RTEL1-TNFRSF6B|ENSG00000026036|transcript|ENST00000480273.5|retained_intron|1/19|n.1681-28T>C||||||,C|intron_variant|MODIFIER|RTEL1|ENSG00000258366|transcript|ENST00000360203.11|protein_coding|18/34|n.1596-28T>C||||||,C|intron_variant|MODIFIER|RTEL1-TNFRSF6B|ENSG00000026036|transcript|ENST00000492259.6|nonsense_mediated_decay|16/34|n.1680-28T>C||||||	regulator of telomere elongation helicase 1 ; RTEL1-TNFRSF6B readthrough (NMD candidate)
1284448	9_87548757_G_A	0	1	0	C|intron_variant|MODIFIER|RTEL1|ENSG00000258366|transcript|ENST00000370018.7|protein_coding|19/34|n.1637-50A>C||||||,C|intron_variant|MODIFIER|RTEL1-TNFRSF6B|ENSG00000026036|transcript|ENST00000496281.2|retained_intron|1/15|n.11-50A>C||||||,C|intron_variant|MODIFIER|RTEL1|ENSG00000258366|transcript|ENST00000508582.6|protein_coding|19/34|n.1709-50A>C||||||,C|intron_variant|MODIFIER|RTEL1|ENSG00000258366|transcript|ENST00000318100.9|protein_coding|18/33|n.968-50A>C||||||,C|intron_variant|MODIFIER|RTEL1|ENSG00000258366|transcript|ENST00000482936.6|nonsense_mediated_decay|19/31|n.1637-50A>C||||||,C|intron_variant|MODIFIER|RTEL1-TNFRSF6B|ENSG00000026036|transcript|ENST00000480273.5|retained_intron|2/19|n.1722-50A>C||||||,C|intron_variant|MODIFIER|RTEL1|ENSG00000258366|transcript|ENST00000360203.11|protein_coding|19/34|n.1637-50A>C||||||,C|intron_variant|MODIFIER|RTEL1-TNFRSF6B|ENSG00000026036|transcript|ENST00000492259.6|nonsense_mediated_decay|17/34|n.1721-50A>C||||||	regulator of telomere elongation helicase 1 ; RTEL1-TNFRSF6B readthrough (NMD candidate)
1284449	9_87551011_A_C	0	1	1	C|intron_variant|MODIFIER|RTEL1|ENSG00000258366|transcript|ENST00000425905.5|protein_coding|3/6|c.205-135T>C||||||WARNING_TRANSCRIPT_INCOMPLETE,C|non_coding_transcript_exon_variant|MODIFIER|RTEL1|ENSG00000258366|transcript|ENST00000370018.7|protein_coding|23/35|n.1992T>C||||||,C|non_coding_transcript_exon_variant|MODIFIER|RTEL1-TNFRSF6B|ENSG00000026036|transcript|ENST00000496281.2|retained_intron|4/16|n.815T>C||||||,C|non_coding_transcript_exon_variant|MODIFIER|RTEL1|ENSG00000258366|transcript|ENST00000508582.6|protein_coding|23/35|n.2064T>C||||||,C|non_coding_transcript_exon_variant|MODIFIER|RTEL1|ENSG00000258366|transcript|ENST00000318100.9|protein_coding|22/34|n.1323T>C||||||,C|non_coding_transcript_exon_variant|MODIFIER|RTEL1|ENSG00000258366|transcript|ENST00000482936.6|nonsense_mediated_decay|23/32|n.1992T>C||||||,C|non_coding_transcript_exon_variant|MODIFIER|RTEL1-TNFRSF6B|ENSG00000026036|transcript|ENST00000480273.5|retained_intron|6/20|n.2077T>C||||||,C|non_coding_transcript_exon_variant|MODIFIER|RTEL1|ENSG00000258366|transcript|ENST00000360203.11|protein_coding|23/35|n.1992T>C||||||,C|non_coding_transcript_exon_variant|MODIFIER|RTEL1-TNFRSF6B|ENSG00000026036|transcript|ENST00000492259.6|nonsense_mediated_decay|21/35|n.2076T>C||||||	regulator of telomere elongation helicase 1 ; RTEL1-TNFRSF6B readthrough (NMD candidate)
1284450	9_87552325_G_A	0	1	1	A|synonymous_variant|LOW|RTEL1|ENSG00000258366|transcript|ENST00000496816.5|nonsense_mediated_decay|3/12|c.153G>A|p.Ala51Ala|153/2222|153/948|51/315||WARNING_TRANSCRIPT_NO_START_CODON,A|synonymous_variant|LOW|RTEL1|ENSG00000258366|transcript|ENST00000425905.5|protein_coding|6/7|c.453G>A|p.Ala151Ala|453/664|453/664|151/220||WARNING_TRANSCRIPT_INCOMPLETE,A|non_coding_transcript_exon_variant|MODIFIER|RTEL1|ENSG00000258366|transcript|ENST00000370018.7|protein_coding|26/35|n.2274G>A||||||,A|non_coding_transcript_exon_variant|MODIFIER|RTEL1-TNFRSF6B|ENSG00000026036|transcript|ENST00000496281.2|retained_intron|6/16|n.1318G>A||||||,A|non_coding_transcript_exon_variant|MODIFIER|RTEL1|ENSG00000258366|transcript|ENST00000508582.6|protein_coding|26/35|n.2346G>A||||||,A|non_coding_transcript_exon_variant|MODIFIER|RTEL1|ENSG00000258366|transcript|ENST00000318100.9|protein_coding|25/34|n.1605G>A||||||,A|non_coding_transcript_exon_variant|MODIFIER|RTEL1|ENSG00000258366|transcript|ENST00000482936.6|nonsense_mediated_decay|26/32|n.2274G>A||||||,A|non_coding_transcript_exon_variant|MODIFIER|RTEL1-TNFRSF6B|ENSG00000026036|transcript|ENST00000480273.5|retained_intron|9/20|n.2359G>A||||||,A|non_coding_transcript_exon_variant|MODIFIER|RTEL1|ENSG00000258366|transcript|ENST00000370003.2|retained_intron|2/11|n.254G>A||||||,A|non_coding_transcript_exon_variant|MODIFIER|RTEL1|ENSG00000258366|transcript|ENST00000360203.11|protein_coding|26/35|n.2274G>A||||||,A|non_coding_transcript_exon_variant|MODIFIER|RTEL1-TNFRSF6B|ENSG00000026036|transcript|ENST00000492259.6|nonsense_mediated_decay|23/35|n.2234G>A||||||	regulator of telomere elongation helicase 1 ; RTEL1-TNFRSF6B readthrough (NMD candidate)
1284451	9_87553812_A_G	0	1	0	C|synonymous_variant|LOW|RTEL1|ENSG00000258366|transcript|ENST00000496816.5|nonsense_mediated_decay|4/12|c.423T>C|p.Pro141Pro|423/2222|423/948|141/315||WARNING_TRANSCRIPT_NO_START_CODON,C|3_prime_UTR_variant|MODIFIER|RTEL1-TNFRSF6B|ENSG00000026036|transcript|ENST00000492259.6|nonsense_mediated_decay|24/35|n.*149T>C|||||512|,C|non_coding_transcript_exon_variant|MODIFIER|RTEL1|ENSG00000258366|transcript|ENST00000370018.7|protein_coding|27/35|n.2544T>C||||||,C|non_coding_transcript_exon_variant|MODIFIER|RTEL1-TNFRSF6B|ENSG00000026036|transcript|ENST00000496281.2|retained_intron|7/16|n.1588T>C||||||,C|non_coding_transcript_exon_variant|MODIFIER|RTEL1|ENSG00000258366|transcript|ENST00000508582.6|protein_coding|27/35|n.2616T>C||||||,C|non_coding_transcript_exon_variant|MODIFIER|RTEL1|ENSG00000258366|transcript|ENST00000318100.9|protein_coding|26/34|n.1875T>C||||||,C|non_coding_transcript_exon_variant|MODIFIER|RTEL1|ENSG00000258366|transcript|ENST00000482936.6|nonsense_mediated_decay|27/32|n.2544T>C||||||,C|non_coding_transcript_exon_variant|MODIFIER|RTEL1-TNFRSF6B|ENSG00000026036|transcript|ENST00000480273.5|retained_intron|10/20|n.2629T>C||||||,C|non_coding_transcript_exon_variant|MODIFIER|RTEL1|ENSG00000258366|transcript|ENST00000370003.2|retained_intron|3/11|n.524T>C||||||,C|non_coding_transcript_exon_variant|MODIFIER|RTEL1|ENSG00000258366|transcript|ENST00000360203.11|protein_coding|27/35|n.2544T>C||||||,C|non_coding_transcript_exon_variant|MODIFIER|RTEL1-TNFRSF6B|ENSG00000026036|transcript|ENST00000492259.6|nonsense_mediated_decay|24/35|n.*149T>C||||||	regulator of telomere elongation helicase 1 ; RTEL1-TNFRSF6B readthrough (NMD candidate)
1284452	9_87553891_G_T	0	1	0	G|intron_variant|MODIFIER|RTEL1|ENSG00000258366|transcript|ENST00000496816.5|nonsense_mediated_decay|4/11|c.436-396A>G||||||WARNING_TRANSCRIPT_NO_START_CODON,G|intron_variant|MODIFIER|RTEL1|ENSG00000258366|transcript|ENST00000370018.7|protein_coding|27/34|n.2557-396A>G||||||,G|intron_variant|MODIFIER|RTEL1-TNFRSF6B|ENSG00000026036|transcript|ENST00000496281.2|retained_intron|7/15|n.1601-396A>G||||||,G|intron_variant|MODIFIER|RTEL1|ENSG00000258366|transcript|ENST00000508582.6|protein_coding|27/34|n.2629-396A>G||||||,G|intron_variant|MODIFIER|RTEL1|ENSG00000258366|transcript|ENST00000318100.9|protein_coding|26/33|n.1888-396A>G||||||,G|intron_variant|MODIFIER|RTEL1|ENSG00000258366|transcript|ENST00000482936.6|nonsense_mediated_decay|27/31|n.2557-396A>G||||||,G|intron_variant|MODIFIER|RTEL1-TNFRSF6B|ENSG00000026036|transcript|ENST00000480273.5|retained_intron|10/19|n.2642-396A>G||||||,G|intron_variant|MODIFIER|RTEL1|ENSG00000258366|transcript|ENST00000370003.2|retained_intron|3/10|n.537-396A>G||||||,G|intron_variant|MODIFIER|RTEL1|ENSG00000258366|transcript|ENST00000360203.11|protein_coding|27/34|n.2557-396A>G||||||,G|intron_variant|MODIFIER|RTEL1-TNFRSF6B|ENSG00000026036|transcript|ENST00000492259.6|nonsense_mediated_decay|24/34|n.*162-396A>G||||||	regulator of telomere elongation helicase 1 ; RTEL1-TNFRSF6B readthrough (NMD candidate)
1284453	9_87554757_C_A	0	1	0	C|intron_variant|MODIFIER|RTEL1|ENSG00000258366|transcript|ENST00000496816.5|nonsense_mediated_decay|4/11|c.436-89G>C||||||WARNING_TRANSCRIPT_NO_START_CODON,C|intron_variant|MODIFIER|RTEL1|ENSG00000258366|transcript|ENST00000370018.7|protein_coding|27/34|n.2557-89G>C||||||,C|intron_variant|MODIFIER|RTEL1-TNFRSF6B|ENSG00000026036|transcript|ENST00000496281.2|retained_intron|7/15|n.1601-89G>C||||||,C|intron_variant|MODIFIER|RTEL1|ENSG00000258366|transcript|ENST00000508582.6|protein_coding|27/34|n.2629-89G>C||||||,C|intron_variant|MODIFIER|RTEL1|ENSG00000258366|transcript|ENST00000318100.9|protein_coding|26/33|n.1888-89G>C||||||,C|intron_variant|MODIFIER|RTEL1|ENSG00000258366|transcript|ENST00000482936.6|nonsense_mediated_decay|27/31|n.2557-89G>C||||||,C|intron_variant|MODIFIER|RTEL1-TNFRSF6B|ENSG00000026036|transcript|ENST00000480273.5|retained_intron|10/19|n.2642-89G>C||||||,C|intron_variant|MODIFIER|RTEL1|ENSG00000258366|transcript|ENST00000370003.2|retained_intron|3/10|n.537-89G>C||||||,C|intron_variant|MODIFIER|RTEL1|ENSG00000258366|transcript|ENST00000360203.11|protein_coding|27/34|n.2557-89G>C||||||,C|intron_variant|MODIFIER|RTEL1-TNFRSF6B|ENSG00000026036|transcript|ENST00000492259.6|nonsense_mediated_decay|24/34|n.*162-89G>C||||||	regulator of telomere elongation helicase 1 ; RTEL1-TNFRSF6B readthrough (NMD candidate)
1284454	9_87554836_T_G	0	1	0	C|3_prime_UTR_variant|MODIFIER|RTEL1|ENSG00000258366|transcript|ENST00000496816.5|nonsense_mediated_decay|9/12|c.*110A>C|||||362|WARNING_TRANSCRIPT_NO_START_CODON,C|3_prime_UTR_variant|MODIFIER|RTEL1|ENSG00000258366|transcript|ENST00000482936.6|nonsense_mediated_decay|32/32|n.*110A>C|||||362|,C|3_prime_UTR_variant|MODIFIER|RTEL1-TNFRSF6B|ENSG00000026036|transcript|ENST00000492259.6|nonsense_mediated_decay|29/35|n.*731A>C|||||4334|,C|non_coding_transcript_exon_variant|MODIFIER|RTEL1|ENSG00000258366|transcript|ENST00000370018.7|protein_coding|32/35|n.3126A>C||||||,C|non_coding_transcript_exon_variant|MODIFIER|RTEL1-TNFRSF6B|ENSG00000026036|transcript|ENST00000496281.2|retained_intron|11/16|n.3137A>C||||||,C|non_coding_transcript_exon_variant|MODIFIER|RTEL1|ENSG00000258366|transcript|ENST00000508582.6|protein_coding|32/35|n.3198A>C||||||,C|non_coding_transcript_exon_variant|MODIFIER|RTEL1|ENSG00000258366|transcript|ENST00000318100.9|protein_coding|31/34|n.2457A>C||||||,C|non_coding_transcript_exon_variant|MODIFIER|RTEL1|ENSG00000258366|transcript|ENST00000482936.6|nonsense_mediated_decay|32/32|n.*110A>C||||||,C|non_coding_transcript_exon_variant|MODIFIER|RTEL1-TNFRSF6B|ENSG00000026036|transcript|ENST00000480273.5|retained_intron|15/20|n.3211A>C||||||,C|non_coding_transcript_exon_variant|MODIFIER|RTEL1|ENSG00000258366|transcript|ENST00000370003.2|retained_intron|8/11|n.1106A>C||||||,C|non_coding_transcript_exon_variant|MODIFIER|RTEL1|ENSG00000258366|transcript|ENST00000360203.11|protein_coding|32/35|n.3126A>C||||||,C|non_coding_transcript_exon_variant|MODIFIER|RTEL1-TNFRSF6B|ENSG00000026036|transcript|ENST00000492259.6|nonsense_mediated_decay|29/35|n.*731A>C||||||	regulator of telomere elongation helicase 1 ; RTEL1-TNFRSF6B readthrough (NMD candidate)
1284455	9_87555970_T_C	0	1	0	G|3_prime_UTR_variant|MODIFIER|RTEL1-TNFRSF6B|ENSG00000026036|transcript|ENST00000492259.6|nonsense_mediated_decay|33/35|n.*1597A>G|||||6599|,G|non_coding_transcript_exon_variant|MODIFIER|TNFRSF6B|ENSG00000243509|transcript|ENST00000369996.3|protein_coding|1/3|n.255A>G||||||,G|non_coding_transcript_exon_variant|MODIFIER|RTEL1-TNFRSF6B|ENSG00000026036|transcript|ENST00000496281.2|retained_intron|14/16|n.5078A>G||||||,G|non_coding_transcript_exon_variant|MODIFIER|RTEL1-TNFRSF6B|ENSG00000026036|transcript|ENST00000480273.5|retained_intron|18/20|n.4982A>G||||||,G|non_coding_transcript_exon_variant|MODIFIER|RTEL1-TNFRSF6B|ENSG00000026036|transcript|ENST00000492259.6|nonsense_mediated_decay|33/35|n.*1597A>G||||||	RTEL1-TNFRSF6B readthrough (NMD candidate) ; TNF receptor superfamily member 6b
1284456	9_87557098_G_A	0	1	0	G|intron_variant|MODIFIER|ARFRP1|ENSG00000101246|transcript|ENST00000612256.4|protein_coding|5/6|n.277-382T>C||||||,G|intron_variant|MODIFIER|ARFRP1|ENSG00000101246|transcript|ENST00000622789.5|protein_coding|6/7|n.418-382T>C||||||,G|intron_variant|MODIFIER|ARFRP1|ENSG00000101246|transcript|ENST00000612157.4|protein_coding|6/6|n.418-382T>C||||||,G|intron_variant|MODIFIER|ARFRP1|ENSG00000101246|transcript|ENST00000610774.1|retained_intron|2/2|n.3988-382T>C||||||,G|intron_variant|MODIFIER|ARFRP1|ENSG00000101246|transcript|ENST00000607873.1|protein_coding|5/6|n.277-382T>C||||||,G|intron_variant|MODIFIER|ARFRP1|ENSG00000101246|transcript|ENST00000619493.4|protein_coding|6/7|n.418-382T>C||||||,G|intron_variant|MODIFIER|ARFRP1|ENSG00000101246|transcript|ENST00000612772.1|processed_transcript|1/2|n.199+106T>C||||||,G|intron_variant|MODIFIER|ARFRP1|ENSG00000101246|transcript|ENST00000618568.4|nonsense_mediated_decay|5/6|n.347-382T>C||||||,G|intron_variant|MODIFIER|ARFRP1|ENSG00000101246|transcript|ENST00000614942.4|protein_coding|5/5|n.347-382T>C||||||,G|intron_variant|MODIFIER|ARFRP1|ENSG00000101246|transcript|ENST00000618838.4|protein_coding|6/7|n.418-382T>C||||||	ADP ribosylation factor related protein 1
1284457	9_87557505_G_A	0	1	0.952380952380952	C|intron_variant|MODIFIER|ARFRP1|ENSG00000101246|transcript|ENST00000612256.4|protein_coding|3/6|n.123+1375A>G||||||,C|intron_variant|MODIFIER|ARFRP1|ENSG00000101246|transcript|ENST00000622789.5|protein_coding|4/7|n.264+1375A>G||||||,C|intron_variant|MODIFIER|ARFRP1|ENSG00000101246|transcript|ENST00000612157.4|protein_coding|4/6|n.264+1375A>G||||||,C|intron_variant|MODIFIER|ARFRP1|ENSG00000101246|transcript|ENST00000607873.1|protein_coding|3/6|n.123+1375A>G||||||,C|intron_variant|MODIFIER|ARFRP1|ENSG00000101246|transcript|ENST00000619493.4|protein_coding|4/7|n.264+1375A>G||||||,C|intron_variant|MODIFIER|ARFRP1|ENSG00000101246|transcript|ENST00000618568.4|nonsense_mediated_decay|4/6|n.264+1375A>G||||||,C|intron_variant|MODIFIER|ARFRP1|ENSG00000101246|transcript|ENST00000609537.5|retained_intron|2/3|n.307+1375A>G||||||,C|intron_variant|MODIFIER|ARFRP1|ENSG00000101246|transcript|ENST00000614942.4|protein_coding|4/5|n.264+1375A>G||||||,C|intron_variant|MODIFIER|ARFRP1|ENSG00000101246|transcript|ENST00000618838.4|protein_coding|4/7|n.264+1375A>G||||||,C|non_coding_transcript_exon_variant|MODIFIER|ARFRP1|ENSG00000101246|transcript|ENST00000610774.1|retained_intron|1/3|n.1072A>G||||||	ADP ribosylation factor related protein 1
1284458	9_87558607_C_T	0	1	1	G|intron_variant|MODIFIER|ARFRP1|ENSG00000101246|transcript|ENST00000612256.4|protein_coding|3/6|n.123+303T>C||||||,G|intron_variant|MODIFIER|ARFRP1|ENSG00000101246|transcript|ENST00000622789.5|protein_coding|4/7|n.264+303T>C||||||,G|intron_variant|MODIFIER|ARFRP1|ENSG00000101246|transcript|ENST00000612157.4|protein_coding|4/6|n.264+303T>C||||||,G|intron_variant|MODIFIER|ARFRP1|ENSG00000101246|transcript|ENST00000607873.1|protein_coding|3/6|n.123+303T>C||||||,G|intron_variant|MODIFIER|ARFRP1|ENSG00000101246|transcript|ENST00000424545.2|processed_transcript|2/2|n.172-263T>C||||||,G|intron_variant|MODIFIER|ARFRP1|ENSG00000101246|transcript|ENST00000619493.4|protein_coding|4/7|n.264+303T>C||||||,G|intron_variant|MODIFIER|ARFRP1|ENSG00000101246|transcript|ENST00000618568.4|nonsense_mediated_decay|4/6|n.264+303T>C||||||,G|intron_variant|MODIFIER|ARFRP1|ENSG00000101246|transcript|ENST00000609537.5|retained_intron|2/3|n.307+303T>C||||||,G|intron_variant|MODIFIER|ARFRP1|ENSG00000101246|transcript|ENST00000614942.4|protein_coding|4/5|n.264+303T>C||||||,G|intron_variant|MODIFIER|ARFRP1|ENSG00000101246|transcript|ENST00000618838.4|protein_coding|4/7|n.264+303T>C||||||	ADP ribosylation factor related protein 1
1284459	9_87558845_G_A	0	1	0	G|intron_variant|MODIFIER|ARFRP1|ENSG00000101246|transcript|ENST00000612256.4|protein_coding|3/6|n.123+87T>C||||||,G|intron_variant|MODIFIER|ARFRP1|ENSG00000101246|transcript|ENST00000622789.5|protein_coding|4/7|n.264+87T>C||||||,G|intron_variant|MODIFIER|ARFRP1|ENSG00000101246|transcript|ENST00000612157.4|protein_coding|4/6|n.264+87T>C||||||,G|intron_variant|MODIFIER|ARFRP1|ENSG00000101246|transcript|ENST00000607873.1|protein_coding|3/6|n.123+87T>C||||||,G|intron_variant|MODIFIER|ARFRP1|ENSG00000101246|transcript|ENST00000424545.2|processed_transcript|2/2|n.171+87T>C||||||,G|intron_variant|MODIFIER|ARFRP1|ENSG00000101246|transcript|ENST00000619493.4|protein_coding|4/7|n.264+87T>C||||||,G|intron_variant|MODIFIER|ARFRP1|ENSG00000101246|transcript|ENST00000618568.4|nonsense_mediated_decay|4/6|n.264+87T>C||||||,G|intron_variant|MODIFIER|ARFRP1|ENSG00000101246|transcript|ENST00000609537.5|retained_intron|2/3|n.307+87T>C||||||,G|intron_variant|MODIFIER|ARFRP1|ENSG00000101246|transcript|ENST00000614942.4|protein_coding|4/5|n.264+87T>C||||||,G|intron_variant|MODIFIER|ARFRP1|ENSG00000101246|transcript|ENST00000618838.4|protein_coding|4/7|n.264+87T>C||||||	ADP ribosylation factor related protein 1
1284460	9_87559061_T_A	0	1	0	G|intron_variant|MODIFIER|ARFRP1|ENSG00000101246|transcript|ENST00000622789.5|protein_coding|1/7|n.-7+160G>C||||||,G|intron_variant|MODIFIER|ARFRP1|ENSG00000101246|transcript|ENST00000612157.4|protein_coding|1/6|n.-7+160G>C||||||,G|intron_variant|MODIFIER|ZGPAT|ENSG00000197114|transcript|ENST00000448100.6|protein_coding|1/6|n.-29+148C>G||||||,G|intron_variant|MODIFIER|ARFRP1|ENSG00000101246|transcript|ENST00000607873.1|protein_coding|1/6|n.-49+160G>C||||||,G|intron_variant|MODIFIER|ARFRP1|ENSG00000101246|transcript|ENST00000619493.4|protein_coding|1/7|n.-7+103G>C||||||,G|intron_variant|MODIFIER|ARFRP1|ENSG00000101246|transcript|ENST00000618568.4|nonsense_mediated_decay|1/6|n.-2+160G>C||||||,G|intron_variant|MODIFIER|ARFRP1|ENSG00000101246|transcript|ENST00000614942.4|protein_coding|1/5|n.-2+160G>C||||||,G|intron_variant|MODIFIER|ARFRP1|ENSG00000101246|transcript|ENST00000618838.4|protein_coding|1/7|n.-2+103G>C||||||	ADP ribosylation factor related protein 1 ; zinc finger CCCH-type and G-patch domain containing
1284461	9_87559111_C_T	0	1	0	G|non_coding_transcript_exon_variant|MODIFIER|ZGPAT|ENSG00000197114|transcript|ENST00000448100.6|protein_coding|2/7|n.183C>G||||||,G|non_coding_transcript_exon_variant|MODIFIER|ZGPAT|ENSG00000197114|transcript|ENST00000355969.11|protein_coding|2/7|n.183C>G||||||,G|non_coding_transcript_exon_variant|MODIFIER|ZGPAT|ENSG00000197114|transcript|ENST00000357119.8|protein_coding|2/7|n.183C>G||||||,G|non_coding_transcript_exon_variant|MODIFIER|ZGPAT|ENSG00000197114|transcript|ENST00000477340.5|retained_intron|2/6|n.291C>G||||||,G|non_coding_transcript_exon_variant|MODIFIER|ZGPAT|ENSG00000197114|transcript|ENST00000431125.1|protein_coding|2/2|n.183C>G||||||,G|non_coding_transcript_exon_variant|MODIFIER|ZGPAT|ENSG00000197114|transcript|ENST00000328969.5|protein_coding|2/7|n.183C>G||||||,G|non_coding_transcript_exon_variant|MODIFIER|ZGPAT|ENSG00000197114|transcript|ENST00000369967.7|protein_coding|2/7|n.183C>G||||||	zinc finger CCCH-type and G-patch domain containing
1284462	9_87559254_C_T	0	1	0	G|intron_variant|MODIFIER|ZGPAT|ENSG00000197114|transcript|ENST00000448100.6|protein_coding|2/6|n.584+9070A>G||||||,G|intron_variant|MODIFIER|ZGPAT|ENSG00000197114|transcript|ENST00000355969.11|protein_coding|2/6|n.584+9070A>G||||||,G|intron_variant|MODIFIER|ZGPAT|ENSG00000197114|transcript|ENST00000357119.8|protein_coding|2/6|n.584+9070A>G||||||,G|intron_variant|MODIFIER|ZGPAT|ENSG00000197114|transcript|ENST00000468235.1|processed_transcript|1/2|n.76+9070A>G||||||,G|intron_variant|MODIFIER|ZGPAT|ENSG00000197114|transcript|ENST00000477340.5|retained_intron|2/5|n.692+9070A>G||||||,G|intron_variant|MODIFIER|ZGPAT|ENSG00000197114|transcript|ENST00000328969.5|protein_coding|2/6|n.584+9070A>G||||||,G|intron_variant|MODIFIER|ZGPAT|ENSG00000197114|transcript|ENST00000478385.5|processed_transcript|1/3|n.167+9070A>G||||||,G|intron_variant|MODIFIER|ZGPAT|ENSG00000197114|transcript|ENST00000472711.5|processed_transcript|1/3|n.284+9070A>G||||||,G|intron_variant|MODIFIER|AL121845.3|ENSG00000273154|transcript|ENST00000490623.3|nonsense_mediated_decay|1/10|c.299+9070A>G||||||WARNING_TRANSCRIPT_NO_START_CODON,G|intron_variant|MODIFIER|ZGPAT|ENSG00000197114|transcript|ENST00000369967.7|protein_coding|2/6|n.584+9070A>G||||||	zinc finger CCCH-type and G-patch domain containing ; novel protein, ZGPAT-LIME1 readthrough
1284463	9_87559426_T_G	0	1	1	G|intron_variant|MODIFIER|ZGPAT|ENSG00000197114|transcript|ENST00000448100.6|protein_coding|2/6|n.584+11873T>G||||||,G|intron_variant|MODIFIER|ZGPAT|ENSG00000197114|transcript|ENST00000355969.11|protein_coding|2/6|n.584+11873T>G||||||,G|intron_variant|MODIFIER|ZGPAT|ENSG00000197114|transcript|ENST00000357119.8|protein_coding|2/6|n.584+11873T>G||||||,G|intron_variant|MODIFIER|ZGPAT|ENSG00000197114|transcript|ENST00000468235.1|processed_transcript|1/2|n.76+11873T>G||||||,G|intron_variant|MODIFIER|ZGPAT|ENSG00000197114|transcript|ENST00000477340.5|retained_intron|2/5|n.692+11873T>G||||||,G|intron_variant|MODIFIER|ZGPAT|ENSG00000197114|transcript|ENST00000328969.5|protein_coding|2/6|n.584+11873T>G||||||,G|intron_variant|MODIFIER|ZGPAT|ENSG00000197114|transcript|ENST00000478385.5|processed_transcript|1/3|n.167+11873T>G||||||,G|intron_variant|MODIFIER|ZGPAT|ENSG00000197114|transcript|ENST00000472711.5|processed_transcript|1/3|n.284+11873T>G||||||,G|intron_variant|MODIFIER|AL121845.3|ENSG00000273154|transcript|ENST00000490623.3|nonsense_mediated_decay|1/10|c.299+11873T>G||||||WARNING_TRANSCRIPT_NO_START_CODON,G|intron_variant|MODIFIER|ZGPAT|ENSG00000197114|transcript|ENST00000369967.7|protein_coding|2/6|n.584+11873T>G||||||	zinc finger CCCH-type and G-patch domain containing ; novel protein, ZGPAT-LIME1 readthrough
1284464	9_87560395_C_T	0	1	1	T|intron_variant|MODIFIER|ZGPAT|ENSG00000197114|transcript|ENST00000448100.6|protein_coding|2/6|n.585-2008G>T||||||,T|intron_variant|MODIFIER|ZGPAT|ENSG00000197114|transcript|ENST00000355969.11|protein_coding|2/6|n.585-2008G>T||||||,T|intron_variant|MODIFIER|ZGPAT|ENSG00000197114|transcript|ENST00000357119.8|protein_coding|2/6|n.585-2008G>T||||||,T|intron_variant|MODIFIER|ZGPAT|ENSG00000197114|transcript|ENST00000468235.1|processed_transcript|1/2|n.77-2008G>T||||||,T|intron_variant|MODIFIER|ZGPAT|ENSG00000197114|transcript|ENST00000477340.5|retained_intron|2/5|n.693-2008G>T||||||,T|intron_variant|MODIFIER|ZGPAT|ENSG00000197114|transcript|ENST00000328969.5|protein_coding|2/6|n.585-2008G>T||||||,T|intron_variant|MODIFIER|ZGPAT|ENSG00000197114|transcript|ENST00000478385.5|processed_transcript|1/3|n.168-2008G>T||||||,T|intron_variant|MODIFIER|ZGPAT|ENSG00000197114|transcript|ENST00000472711.5|processed_transcript|1/3|n.285-2008G>T||||||,T|intron_variant|MODIFIER|AL121845.3|ENSG00000273154|transcript|ENST00000490623.3|nonsense_mediated_decay|1/10|c.300-2008G>T||||||WARNING_TRANSCRIPT_NO_START_CODON,T|intron_variant|MODIFIER|ZGPAT|ENSG00000197114|transcript|ENST00000369967.7|protein_coding|2/6|n.585-2008G>T||||||	zinc finger CCCH-type and G-patch domain containing ; novel protein, ZGPAT-LIME1 readthrough
1284465	9_87561937_C_G	0	1	0	A|intron_variant|MODIFIER|ZGPAT|ENSG00000197114|transcript|ENST00000448100.6|protein_coding|3/6|n.719-54T>A||||||,A|intron_variant|MODIFIER|ZGPAT|ENSG00000197114|transcript|ENST00000355969.11|protein_coding|3/6|n.719-54T>A||||||,A|intron_variant|MODIFIER|ZGPAT|ENSG00000197114|transcript|ENST00000357119.8|protein_coding|3/6|n.719-54T>A||||||,A|intron_variant|MODIFIER|ZGPAT|ENSG00000197114|transcript|ENST00000468235.1|processed_transcript|2/2|n.211-54T>A||||||,A|intron_variant|MODIFIER|ZGPAT|ENSG00000197114|transcript|ENST00000477340.5|retained_intron|3/5|n.827-54T>A||||||,A|intron_variant|MODIFIER|ZGPAT|ENSG00000197114|transcript|ENST00000328969.5|protein_coding|3/6|n.719-54T>A||||||,A|intron_variant|MODIFIER|ZGPAT|ENSG00000197114|transcript|ENST00000478385.5|processed_transcript|2/3|n.302-54T>A||||||,A|intron_variant|MODIFIER|ZGPAT|ENSG00000197114|transcript|ENST00000472711.5|processed_transcript|2/3|n.419-54T>A||||||,A|intron_variant|MODIFIER|AL121845.3|ENSG00000273154|transcript|ENST00000632538.1|protein_coding|1/5|c.134-54T>A||||||WARNING_TRANSCRIPT_NO_START_CODON,A|intron_variant|MODIFIER|AL121845.3|ENSG00000273154|transcript|ENST00000490623.3|nonsense_mediated_decay|2/10|c.434-54T>A||||||WARNING_TRANSCRIPT_NO_START_CODON,A|intron_variant|MODIFIER|ZGPAT|ENSG00000197114|transcript|ENST00000369967.7|protein_coding|3/6|n.719-54T>A||||||	zinc finger CCCH-type and G-patch domain containing ; novel protein, ZGPAT-LIME1 readthrough
1284466	9_87562112_T_G	0	1	0	G|3_prime_UTR_variant|MODIFIER|ZGPAT|ENSG00000197114|transcript|ENST00000448100.6|protein_coding|7/7|n.*109A>G|||||109|,G|3_prime_UTR_variant|MODIFIER|ZGPAT|ENSG00000197114|transcript|ENST00000355969.11|protein_coding|7/7|n.*109A>G|||||109|,G|3_prime_UTR_variant|MODIFIER|ZGPAT|ENSG00000197114|transcript|ENST00000357119.8|protein_coding|7/7|n.*109A>G|||||109|,G|3_prime_UTR_variant|MODIFIER|ZGPAT|ENSG00000197114|transcript|ENST00000328969.5|protein_coding|7/7|n.*109A>G|||||109|,G|3_prime_UTR_variant|MODIFIER|AL121845.3|ENSG00000273154|transcript|ENST00000490623.3|nonsense_mediated_decay|6/11|c.*109A>G|||||109|WARNING_TRANSCRIPT_NO_START_CODON,G|3_prime_UTR_variant|MODIFIER|ZGPAT|ENSG00000197114|transcript|ENST00000369967.7|protein_coding|7/7|n.*109A>G|||||109|,G|intron_variant|MODIFIER|AL121845.3|ENSG00000273154|transcript|ENST00000632538.1|protein_coding|2/5|c.323-1508A>G||||||WARNING_TRANSCRIPT_NO_START_CODON,G|intron_variant|MODIFIER|AL121845.3|ENSG00000273154|transcript|ENST00000496820.2|protein_coding|1/3|c.101+461A>G||||||WARNING_TRANSCRIPT_INCOMPLETE,G|non_coding_transcript_exon_variant|MODIFIER|ZGPAT|ENSG00000197114|transcript|ENST00000448100.6|protein_coding|7/7|n.*109A>G||||||,G|non_coding_transcript_exon_variant|MODIFIER|ZGPAT|ENSG00000197114|transcript|ENST00000355969.11|protein_coding|7/7|n.*109A>G||||||,G|non_coding_transcript_exon_variant|MODIFIER|ZGPAT|ENSG00000197114|transcript|ENST00000357119.8|protein_coding|7/7|n.*109A>G||||||,G|non_coding_transcript_exon_variant|MODIFIER|ZGPAT|ENSG00000197114|transcript|ENST00000477340.5|retained_intron|6/6|n.2715A>G||||||,G|non_coding_transcript_exon_variant|MODIFIER|ZGPAT|ENSG00000197114|transcript|ENST00000328969.5|protein_coding|7/7|n.*109A>G||||||,G|non_coding_transcript_exon_variant|MODIFIER|ZGPAT|ENSG00000197114|transcript|ENST00000369967.7|protein_coding|7/7|n.*109A>G||||||	zinc finger CCCH-type and G-patch domain containing ; novel protein, ZGPAT-LIME1 readthrough
1284467	9_87562337_A_G	0	1	0	G|intron_variant|MODIFIER|LIME1|ENSG00000203896|transcript|ENST00000309546.8|protein_coding|3/5|n.181-26C>G||||||,G|intron_variant|MODIFIER|LIME1|ENSG00000203896|transcript|ENST00000621325.1|retained_intron|2/3|n.1412+45C>G||||||,G|intron_variant|MODIFIER|LIME1|ENSG00000203896|transcript|ENST00000493265.2|protein_coding|2/3|n.180+45C>G||||||,G|intron_variant|MODIFIER|AL121845.3|ENSG00000273154|transcript|ENST00000632538.1|protein_coding|4/5|c.519+45C>G||||||WARNING_TRANSCRIPT_NO_START_CODON,G|intron_variant|MODIFIER|LIME1|ENSG00000203896|transcript|ENST00000444951.5|protein_coding|3/4|n.181-26C>G||||||,G|intron_variant|MODIFIER|LIME1|ENSG00000203896|transcript|ENST00000480139.5|protein_coding|3/5|n.180+45C>G||||||,G|intron_variant|MODIFIER|AL121845.3|ENSG00000273154|transcript|ENST00000490623.3|nonsense_mediated_decay|8/10|c.*993+45C>G||||||WARNING_TRANSCRIPT_NO_START_CODON,G|intron_variant|MODIFIER|AL121845.3|ENSG00000273154|transcript|ENST00000496820.2|protein_coding|2/3|c.160-26C>G||||||WARNING_TRANSCRIPT_INCOMPLETE,G|intron_variant|MODIFIER|LIME1|ENSG00000203896|transcript|ENST00000489212.2|retained_intron|2/2|n.207+45C>G||||||,G|intron_variant|MODIFIER|LIME1|ENSG00000203896|transcript|ENST00000476183.2|protein_coding|2/4|n.157-26C>G||||||,G|non_coding_transcript_exon_variant|MODIFIER|LIME1|ENSG00000203896|transcript|ENST00000465591.1|retained_intron|3/3|n.495C>G||||||,G|non_coding_transcript_exon_variant|MODIFIER|LIME1|ENSG00000203896|transcript|ENST00000487026.5|protein_coding|3/5|n.225C>G||||||	Lck interacting transmembrane adaptor 1 ; novel protein, ZGPAT-LIME1 readthrough
1284468	9_87562727_C_G	0	1	0	C|3_prime_UTR_variant|MODIFIER|LIME1|ENSG00000203896|transcript|ENST00000309546.8|protein_coding|6/6|n.*99T>C|||||99|,C|3_prime_UTR_variant|MODIFIER|AL121845.3|ENSG00000273154|transcript|ENST00000490623.3|nonsense_mediated_decay|11/11|c.*1762T>C|||||3080|WARNING_TRANSCRIPT_NO_START_CODON,C|intron_variant|MODIFIER|AL121845.2|ENSG00000273047|transcript|ENST00000467211.1|protein_coding|1/1|c.228+497T>C||||||WARNING_TRANSCRIPT_INCOMPLETE,C|intron_variant|MODIFIER|AL121845.2|ENSG00000273047|transcript|ENST00000476221.1|processed_transcript|2/2|n.424+65T>C||||||,C|non_coding_transcript_exon_variant|MODIFIER|LIME1|ENSG00000203896|transcript|ENST00000309546.8|protein_coding|6/6|n.*99T>C||||||,C|non_coding_transcript_exon_variant|MODIFIER|LIME1|ENSG00000203896|transcript|ENST00000621325.1|retained_intron|4/4|n.2303T>C||||||,C|non_coding_transcript_exon_variant|MODIFIER|LIME1|ENSG00000203896|transcript|ENST00000494776.1|processed_transcript|2/2|n.284T>C||||||	Lck interacting transmembrane adaptor 1 ; novel protein, ZGPAT-LIME1 readthrough ; novel transcript, LIME1-SLC2A4RG readthrough
1284469	9_87562859_T_G	0	0.971428571428571	0	G|intron_variant|MODIFIER|AL121845.2|ENSG00000273047|transcript|ENST00000467211.1|protein_coding|1/1|c.229-840A>G||||||WARNING_TRANSCRIPT_INCOMPLETE,G|intron_variant|MODIFIER|AL121845.2|ENSG00000273047|transcript|ENST00000476221.1|processed_transcript|2/2|n.424+606A>G||||||	novel transcript, LIME1-SLC2A4RG readthrough
1284470	9_87563031_C_T	0	1	0.882352941176471	C|intron_variant|MODIFIER|SLC2A4RG|ENSG00000125520|transcript|ENST00000266077.5|protein_coding|2/7|n.281+264G>C||||||,C|intron_variant|MODIFIER|SLC2A4RG|ENSG00000125520|transcript|ENST00000474248.5|processed_transcript|1/3|n.289+264G>C||||||,C|intron_variant|MODIFIER|SLC2A4RG|ENSG00000125520|transcript|ENST00000485897.5|processed_transcript|1/3|n.152+264G>C||||||	SLC2A4 regulator
1284471	9_87563679_C_T	0	0.975609756097561	0	A|non_coding_transcript_exon_variant|MODIFIER|SLC2A4RG|ENSG00000125520|transcript|ENST00000266077.5|protein_coding|3/8|n.372G>A||||||,A|non_coding_transcript_exon_variant|MODIFIER|SLC2A4RG|ENSG00000125520|transcript|ENST00000493772.5|processed_transcript|1/5|n.209G>A||||||,A|non_coding_transcript_exon_variant|MODIFIER|SLC2A4RG|ENSG00000125520|transcript|ENST00000474248.5|processed_transcript|2/4|n.380G>A||||||,A|non_coding_transcript_exon_variant|MODIFIER|SLC2A4RG|ENSG00000125520|transcript|ENST00000491109.1|processed_transcript|1/3|n.57G>A||||||,A|non_coding_transcript_exon_variant|MODIFIER|SLC2A4RG|ENSG00000125520|transcript|ENST00000485897.5|processed_transcript|2/4|n.243G>A||||||	SLC2A4 regulator
1284472	9_87564942_G_C	0	1	0	T|non_coding_transcript_exon_variant|MODIFIER|SLC2A4RG|ENSG00000125520|transcript|ENST00000266077.5|protein_coding|6/8|n.699G>T||||||,T|non_coding_transcript_exon_variant|MODIFIER|SLC2A4RG|ENSG00000125520|transcript|ENST00000493772.5|processed_transcript|3/5|n.348G>T||||||,T|non_coding_transcript_exon_variant|MODIFIER|SLC2A4RG|ENSG00000125520|transcript|ENST00000491109.1|processed_transcript|3/3|n.457G>T||||||,T|non_coding_transcript_exon_variant|MODIFIER|SLC2A4RG|ENSG00000125520|transcript|ENST00000482718.1|processed_transcript|2/2|n.360G>T||||||,T|non_coding_transcript_exon_variant|MODIFIER|SLC2A4RG|ENSG00000125520|transcript|ENST00000473157.1|processed_transcript|3/5|n.262G>T||||||,T|non_coding_transcript_exon_variant|MODIFIER|SLC2A4RG|ENSG00000125520|transcript|ENST00000485897.5|processed_transcript|4/4|n.382G>T||||||	SLC2A4 regulator
1284473	9_87570699_C_T	0	1	0	C|3_prime_UTR_variant|MODIFIER|SLC2A4RG|ENSG00000125520|transcript|ENST00000266077.5|protein_coding|8/8|n.*101T>C|||||101|,C|non_coding_transcript_exon_variant|MODIFIER|SLC2A4RG|ENSG00000125520|transcript|ENST00000266077.5|protein_coding|8/8|n.*101T>C||||||,C|non_coding_transcript_exon_variant|MODIFIER|SLC2A4RG|ENSG00000125520|transcript|ENST00000493772.5|processed_transcript|5/5|n.911T>C||||||,C|non_coding_transcript_exon_variant|MODIFIER|SLC2A4RG|ENSG00000125520|transcript|ENST00000496425.1|processed_transcript|2/2|n.473T>C||||||,C|non_coding_transcript_exon_variant|MODIFIER|SLC2A4RG|ENSG00000125520|transcript|ENST00000473157.1|processed_transcript|5/5|n.574T>C||||||	SLC2A4 regulator
1284474	9_87578361_T_C	0	1	0	C|3_prime_UTR_variant|MODIFIER|ZBTB46|ENSG00000130584|transcript|ENST00000395104.5|protein_coding|4/4|n.*1347T>G|||||1347|,C|3_prime_UTR_variant|MODIFIER|ZBTB46|ENSG00000130584|transcript|ENST00000245663.9|protein_coding|5/5|n.*1347T>G|||||1347|,C|intron_variant|MODIFIER|ZBTB46|ENSG00000130584|transcript|ENST00000302995.2|protein_coding|5/6|n.*62-275T>G||||||,C|non_coding_transcript_exon_variant|MODIFIER|AL121845.1|ENSG00000229299|transcript|ENST00000447343.2|pseudogene|2/2|n.99A>C||||||,C|non_coding_transcript_exon_variant|MODIFIER|ZBTB46|ENSG00000130584|transcript|ENST00000395104.5|protein_coding|4/4|n.*1347T>G||||||,C|non_coding_transcript_exon_variant|MODIFIER|AL121845.1|ENSG00000229299|transcript|ENST00000433905.2|pseudogene|1/2|n.41A>C||||||,C|non_coding_transcript_exon_variant|MODIFIER|ZBTB46|ENSG00000130584|transcript|ENST00000245663.9|protein_coding|5/5|n.*1347T>G||||||	zinc finger and BTB domain containing 46 ; novel transcript
1284475	9_87579413_C_T	0	0.956521739130435	0	T|3_prime_UTR_variant|MODIFIER|ZBTB46|ENSG00000130584|transcript|ENST00000395104.5|protein_coding|4/4|n.*165G>A|||||165|,T|3_prime_UTR_variant|MODIFIER|ZBTB46|ENSG00000130584|transcript|ENST00000245663.9|protein_coding|5/5|n.*165G>A|||||165|,T|intron_variant|MODIFIER|ZBTB46|ENSG00000130584|transcript|ENST00000302995.2|protein_coding|5/6|n.*61+104G>A||||||,T|non_coding_transcript_exon_variant|MODIFIER|ZBTB46|ENSG00000130584|transcript|ENST00000395104.5|protein_coding|4/4|n.*165G>A||||||,T|non_coding_transcript_exon_variant|MODIFIER|ZBTB46|ENSG00000130584|transcript|ENST00000245663.9|protein_coding|5/5|n.*165G>A||||||	zinc finger and BTB domain containing 46
1284476	9_87580757_A_G	0	1	0	C|intron_variant|MODIFIER|ZBTB46|ENSG00000130584|transcript|ENST00000395104.5|protein_coding|3/3|n.1399-352A>G||||||,C|intron_variant|MODIFIER|ZBTB46|ENSG00000130584|transcript|ENST00000302995.2|protein_coding|4/6|n.1399-352A>G||||||,C|intron_variant|MODIFIER|ZBTB46|ENSG00000130584|transcript|ENST00000245663.9|protein_coding|4/4|n.1399-352A>G||||||	zinc finger and BTB domain containing 46
1284477	9_87581057_T_G	0	1	0	T|intron_variant|MODIFIER|ZBTB46|ENSG00000130584|transcript|ENST00000395104.5|protein_coding|3/3|n.1399-1674G>A||||||,T|intron_variant|MODIFIER|ZBTB46|ENSG00000130584|transcript|ENST00000302995.2|protein_coding|4/6|n.1399-1674G>A||||||,T|intron_variant|MODIFIER|ZBTB46|ENSG00000130584|transcript|ENST00000245663.9|protein_coding|4/4|n.1399-1674G>A||||||	zinc finger and BTB domain containing 46
1284478	9_87581967_C_T	0	1	0	G|intron_variant|MODIFIER|ZBTB46|ENSG00000130584|transcript|ENST00000395104.5|protein_coding|3/3|n.1398+243G>C||||||,G|intron_variant|MODIFIER|ZBTB46|ENSG00000130584|transcript|ENST00000302995.2|protein_coding|4/6|n.1398+243G>C||||||,G|intron_variant|MODIFIER|ZBTB46|ENSG00000130584|transcript|ENST00000245663.9|protein_coding|4/4|n.1398+243G>C||||||	zinc finger and BTB domain containing 46
1284479	9_87594222_G_A	0	1	0	C|intron_variant|MODIFIER|ZBTB46|ENSG00000130584|transcript|ENST00000395104.5|protein_coding|2/3|n.1223-1344A>G||||||,C|intron_variant|MODIFIER|ZBTB46|ENSG00000130584|transcript|ENST00000302995.2|protein_coding|3/6|n.1223-1344A>G||||||,C|intron_variant|MODIFIER|ZBTB46|ENSG00000130584|transcript|ENST00000245663.9|protein_coding|3/4|n.1223-1344A>G||||||	zinc finger and BTB domain containing 46
1284480	9_87598294_G_C	0	0.979166666666667	0	C|intron_variant|MODIFIER|ZBTB46|ENSG00000130584|transcript|ENST00000395104.5|protein_coding|2/3|n.1223-4683A>G||||||,C|intron_variant|MODIFIER|ZBTB46|ENSG00000130584|transcript|ENST00000302995.2|protein_coding|3/6|n.1223-4683A>G||||||,C|intron_variant|MODIFIER|ZBTB46|ENSG00000130584|transcript|ENST00000245663.9|protein_coding|3/4|n.1223-4683A>G||||||	zinc finger and BTB domain containing 46
1284481	9_87613840_G_C	0	1	0	A|intron_variant|MODIFIER|ZBTB46|ENSG00000130584|transcript|ENST00000395104.5|protein_coding|2/3|n.1223-7399C>T||||||,A|intron_variant|MODIFIER|ZBTB46|ENSG00000130584|transcript|ENST00000302995.2|protein_coding|3/6|n.1223-7399C>T||||||,A|intron_variant|MODIFIER|ZBTB46|ENSG00000130584|transcript|ENST00000245663.9|protein_coding|3/4|n.1223-7399C>T||||||	zinc finger and BTB domain containing 46
1284482	9_87641722_T_C	0	0.666666666666667	1	C|intron_variant|MODIFIER|ZBTB46|ENSG00000130584|transcript|ENST00000395104.5|protein_coding|2/3|n.1222+9016A>G||||||,C|intron_variant|MODIFIER|ZBTB46|ENSG00000130584|transcript|ENST00000302995.2|protein_coding|3/6|n.1222+9016A>G||||||,C|intron_variant|MODIFIER|ZBTB46|ENSG00000130584|transcript|ENST00000245663.9|protein_coding|3/4|n.1222+9016A>G||||||	zinc finger and BTB domain containing 46
1284483	9_87643622_G_A	0	0.535714285714286	0.818181818181818	A|3_prime_UTR_variant|MODIFIER|ZBTB46|ENSG00000130584|transcript|ENST00000650966.1|nonsense_mediated_decay|6/6|n.*617C>T|||||1838|,A|intron_variant|MODIFIER|ZBTB46|ENSG00000130584|transcript|ENST00000395104.5|protein_coding|2/3|n.1222+8206C>T||||||,A|intron_variant|MODIFIER|ZBTB46|ENSG00000130584|transcript|ENST00000302995.2|protein_coding|3/6|n.1222+8206C>T||||||,A|intron_variant|MODIFIER|ZBTB46|ENSG00000130584|transcript|ENST00000245663.9|protein_coding|3/4|n.1222+8206C>T||||||,A|non_coding_transcript_exon_variant|MODIFIER|ZBTB46|ENSG00000130584|transcript|ENST00000650966.1|nonsense_mediated_decay|6/6|n.*617C>T||||||	zinc finger and BTB domain containing 46
1284484	9_87646780_A_G	0	0.555555555555556	1	C|intron_variant|MODIFIER|ZBTB46|ENSG00000130584|transcript|ENST00000395104.5|protein_coding|2/3|n.1222+7010A>G||||||,C|intron_variant|MODIFIER|ZBTB46|ENSG00000130584|transcript|ENST00000302995.2|protein_coding|3/6|n.1222+7010A>G||||||,C|intron_variant|MODIFIER|ZBTB46|ENSG00000130584|transcript|ENST00000245663.9|protein_coding|3/4|n.1222+7010A>G||||||,C|intron_variant|MODIFIER|ZBTB46|ENSG00000130584|transcript|ENST00000650966.1|nonsense_mediated_decay|4/5|n.*61-550A>G||||||	zinc finger and BTB domain containing 46
1284485	9_87649843_C_T	0	0.727272727272727	1	A|intron_variant|MODIFIER|ZBTB46|ENSG00000130584|transcript|ENST00000395104.5|protein_coding|2/3|n.1222+5916C>T||||||,A|intron_variant|MODIFIER|ZBTB46|ENSG00000130584|transcript|ENST00000302995.2|protein_coding|3/6|n.1222+5916C>T||||||,A|intron_variant|MODIFIER|ZBTB46|ENSG00000130584|transcript|ENST00000245663.9|protein_coding|3/4|n.1222+5916C>T||||||,A|intron_variant|MODIFIER|ZBTB46|ENSG00000130584|transcript|ENST00000650966.1|nonsense_mediated_decay|3/5|n.1223-379C>T||||||	zinc finger and BTB domain containing 46
1284486	9_87650100_C_T	0	0.793103448275862	0.952380952380952	A|intron_variant|MODIFIER|ZBTB46|ENSG00000130584|transcript|ENST00000395104.5|protein_coding|2/3|n.1222+4959C>T||||||,A|intron_variant|MODIFIER|ZBTB46|ENSG00000130584|transcript|ENST00000302995.2|protein_coding|3/6|n.1222+4959C>T||||||,A|intron_variant|MODIFIER|ZBTB46|ENSG00000130584|transcript|ENST00000245663.9|protein_coding|3/4|n.1222+4959C>T||||||,A|intron_variant|MODIFIER|ZBTB46|ENSG00000130584|transcript|ENST00000650966.1|nonsense_mediated_decay|3/5|n.1223-1336C>T||||||	zinc finger and BTB domain containing 46
1284487	9_87650780_C_T	0	0.714285714285714	0	G|intron_variant|MODIFIER|ZBTB46|ENSG00000130584|transcript|ENST00000395104.5|protein_coding|2/3|n.1222+4650G>C||||||,G|intron_variant|MODIFIER|ZBTB46|ENSG00000130584|transcript|ENST00000302995.2|protein_coding|3/6|n.1222+4650G>C||||||,G|intron_variant|MODIFIER|ZBTB46|ENSG00000130584|transcript|ENST00000245663.9|protein_coding|3/4|n.1222+4650G>C||||||,G|intron_variant|MODIFIER|ZBTB46|ENSG00000130584|transcript|ENST00000650966.1|nonsense_mediated_decay|3/5|n.1223-1645G>C||||||	zinc finger and BTB domain containing 46
1284488	9_87658266_C_T	0	0.785714285714286	0	C|intron_variant|MODIFIER|ZBTB46|ENSG00000130584|transcript|ENST00000395104.5|protein_coding|2/3|n.1222+2799A>G||||||,C|intron_variant|MODIFIER|ZBTB46|ENSG00000130584|transcript|ENST00000302995.2|protein_coding|3/6|n.1222+2799A>G||||||,C|intron_variant|MODIFIER|ZBTB46|ENSG00000130584|transcript|ENST00000245663.9|protein_coding|3/4|n.1222+2799A>G||||||,C|intron_variant|MODIFIER|ZBTB46|ENSG00000130584|transcript|ENST00000650966.1|nonsense_mediated_decay|3/5|n.1222+2799A>G||||||	zinc finger and BTB domain containing 46
1284489	9_87659526_T_C	0	0.828571428571429	0	C|intron_variant|MODIFIER|ZBTB46|ENSG00000130584|transcript|ENST00000395104.5|protein_coding|2/3|n.1222+2615A>G||||||,C|intron_variant|MODIFIER|ZBTB46|ENSG00000130584|transcript|ENST00000302995.2|protein_coding|3/6|n.1222+2615A>G||||||,C|intron_variant|MODIFIER|ZBTB46|ENSG00000130584|transcript|ENST00000245663.9|protein_coding|3/4|n.1222+2615A>G||||||,C|intron_variant|MODIFIER|ZBTB46|ENSG00000130584|transcript|ENST00000650966.1|nonsense_mediated_decay|3/5|n.1222+2615A>G||||||	zinc finger and BTB domain containing 46
1284490	9_87659787_G_A	0	0.657142857142857	0	C|intron_variant|MODIFIER|ZBTB46|ENSG00000130584|transcript|ENST00000395104.5|protein_coding|2/3|n.1222+2562C>G||||||,C|intron_variant|MODIFIER|ZBTB46|ENSG00000130584|transcript|ENST00000302995.2|protein_coding|3/6|n.1222+2562C>G||||||,C|intron_variant|MODIFIER|ZBTB46|ENSG00000130584|transcript|ENST00000245663.9|protein_coding|3/4|n.1222+2562C>G||||||,C|intron_variant|MODIFIER|ZBTB46|ENSG00000130584|transcript|ENST00000650966.1|nonsense_mediated_decay|3/5|n.1222+2562C>G||||||	zinc finger and BTB domain containing 46
1284491	9_87672272_T_C	0	1	0	G|intron_variant|MODIFIER|ZBTB46|ENSG00000130584|transcript|ENST00000395104.5|protein_coding|1/3|n.938-6419G>C||||||,G|intron_variant|MODIFIER|ZBTB46|ENSG00000130584|transcript|ENST00000302995.2|protein_coding|2/6|n.938-6419G>C||||||,G|intron_variant|MODIFIER|ZBTB46|ENSG00000130584|transcript|ENST00000245663.9|protein_coding|2/4|n.938-6419G>C||||||,G|intron_variant|MODIFIER|ZBTB46|ENSG00000130584|transcript|ENST00000650966.1|nonsense_mediated_decay|2/5|n.938-6419G>C||||||	zinc finger and BTB domain containing 46
1284492	9_87672466_T_A	0	1	0	C|intron_variant|MODIFIER|ZBTB46|ENSG00000130584|transcript|ENST00000395104.5|protein_coding|1/3|n.938-6523C>G||||||,C|intron_variant|MODIFIER|ZBTB46|ENSG00000130584|transcript|ENST00000302995.2|protein_coding|2/6|n.938-6523C>G||||||,C|intron_variant|MODIFIER|ZBTB46|ENSG00000130584|transcript|ENST00000245663.9|protein_coding|2/4|n.938-6523C>G||||||,C|intron_variant|MODIFIER|ZBTB46|ENSG00000130584|transcript|ENST00000650966.1|nonsense_mediated_decay|2/5|n.938-6523C>G||||||	zinc finger and BTB domain containing 46
1284493	9_87700371_G_A	0	0.72	0.8125	A|intron_variant|MODIFIER|ZBTB46|ENSG00000130584|transcript|ENST00000395104.5|protein_coding|1/3|n.937+1363C>T||||||,A|intron_variant|MODIFIER|ZBTB46|ENSG00000130584|transcript|ENST00000302995.2|protein_coding|2/6|n.937+1363C>T||||||,A|intron_variant|MODIFIER|ZBTB46|ENSG00000130584|transcript|ENST00000480766.1|processed_transcript|1/1|n.40-149C>T||||||,A|intron_variant|MODIFIER|ZBTB46|ENSG00000130584|transcript|ENST00000245663.9|protein_coding|2/4|n.937+1363C>T||||||,A|intron_variant|MODIFIER|ZBTB46|ENSG00000130584|transcript|ENST00000650966.1|nonsense_mediated_decay|2/5|n.937+1363C>T||||||	zinc finger and BTB domain containing 46
1284494	9_87701795_T_C	0	0.5	1	A|intron_variant|MODIFIER|ZBTB46|ENSG00000130584|transcript|ENST00000395104.5|protein_coding|1/3|n.937+162C>T||||||,A|intron_variant|MODIFIER|ZBTB46|ENSG00000130584|transcript|ENST00000302995.2|protein_coding|2/6|n.937+162C>T||||||,A|intron_variant|MODIFIER|ZBTB46|ENSG00000130584|transcript|ENST00000480766.1|processed_transcript|1/1|n.39+162C>T||||||,A|intron_variant|MODIFIER|ZBTB46|ENSG00000130584|transcript|ENST00000245663.9|protein_coding|2/4|n.937+162C>T||||||,A|intron_variant|MODIFIER|ZBTB46|ENSG00000130584|transcript|ENST00000650966.1|nonsense_mediated_decay|2/5|n.937+162C>T||||||	zinc finger and BTB domain containing 46
1284495	9_87702233_T_C	0	0.621621621621622	0	C|intron_variant|MODIFIER|ZBTB46|ENSG00000130584|transcript|ENST00000302995.2|protein_coding|1/6|n.-33-1136C>G||||||,C|intron_variant|MODIFIER|ZBTB46|ENSG00000130584|transcript|ENST00000245663.9|protein_coding|1/4|n.-33-1136C>G||||||,C|intron_variant|MODIFIER|ZBTB46|ENSG00000130584|transcript|ENST00000650966.1|nonsense_mediated_decay|1/5|n.-33-1136C>G||||||	zinc finger and BTB domain containing 46
1284496	9_87703662_T_C	0	0.666666666666667	0	T|intron_variant|MODIFIER|ZBTB46|ENSG00000130584|transcript|ENST00000302995.2|protein_coding|1/6|n.-33-19456T>A||||||,T|intron_variant|MODIFIER|ZBTB46-AS1|ENSG00000231208|transcript|ENST00000435912.1|pseudogene|1/2|n.80+2091A>T||||||,T|intron_variant|MODIFIER|ZBTB46|ENSG00000130584|transcript|ENST00000245663.9|protein_coding|1/4|n.-33-19456T>A||||||,T|intron_variant|MODIFIER|ZBTB46|ENSG00000130584|transcript|ENST00000650966.1|nonsense_mediated_decay|1/5|n.-33-19456T>A||||||	zinc finger and BTB domain containing 46 ; ZBTB46 antisense RNA 1
1284497	9_87703940_C_T	0	0.666666666666667	0	A|intron_variant|MODIFIER|ZBTB46|ENSG00000130584|transcript|ENST00000302995.2|protein_coding|1/6|n.-34+19211C>T||||||,A|intron_variant|MODIFIER|ZBTB46-AS1|ENSG00000231208|transcript|ENST00000435912.1|pseudogene|1/2|n.81-3001G>A||||||,A|intron_variant|MODIFIER|ZBTB46|ENSG00000130584|transcript|ENST00000245663.9|protein_coding|1/4|n.-34+19211C>T||||||,A|intron_variant|MODIFIER|ZBTB46|ENSG00000130584|transcript|ENST00000650966.1|nonsense_mediated_decay|1/5|n.-34+20063C>T||||||	zinc finger and BTB domain containing 46 ; ZBTB46 antisense RNA 1
1284498	9_87712118_G_A	0	0.235294117647059	0	C|intron_variant|MODIFIER|ZBTB46|ENSG00000130584|transcript|ENST00000302995.2|protein_coding|1/6|n.-34+1982C>G||||||,C|intron_variant|MODIFIER|ZBTB46|ENSG00000130584|transcript|ENST00000245663.9|protein_coding|1/4|n.-34+1982C>G||||||,C|intron_variant|MODIFIER|ZBTB46|ENSG00000130584|transcript|ENST00000650966.1|nonsense_mediated_decay|1/5|n.-34+2834C>G||||||	zinc finger and BTB domain containing 46
1284499	9_87714386_A_G	0	0.7	0	G|intron_variant|MODIFIER|ZBTB46|ENSG00000130584|transcript|ENST00000302995.2|protein_coding|1/6|n.-34+795G>C||||||,G|intron_variant|MODIFIER|ZBTB46|ENSG00000130584|transcript|ENST00000245663.9|protein_coding|1/4|n.-34+795G>C||||||,G|intron_variant|MODIFIER|ZBTB46|ENSG00000130584|transcript|ENST00000650966.1|nonsense_mediated_decay|1/5|n.-34+1647G>C||||||	zinc finger and BTB domain containing 46
1284500	9_87721032_C_T	0	0.317073170731707	0	INTERGENIC	NA
1284501	9_87755596_T_C	0	0.695652173913043	0	G|3_prime_UTR_variant|MODIFIER|TPD52L2|ENSG00000101150|transcript|ENST00000346249.9|protein_coding|7/7|n.*1171A>G|||||1171|,G|3_prime_UTR_variant|MODIFIER|TPD52L2|ENSG00000101150|transcript|ENST00000348257.9|protein_coding|6/6|n.*1171A>G|||||1171|,G|3_prime_UTR_variant|MODIFIER|TPD52L2|ENSG00000101150|transcript|ENST00000352482.8|protein_coding|8/8|n.*1171A>G|||||1171|,G|3_prime_UTR_variant|MODIFIER|TPD52L2|ENSG00000101150|transcript|ENST00000217121.9|protein_coding|9/9|n.*1171A>G|||||1171|,G|3_prime_UTR_variant|MODIFIER|TPD52L2|ENSG00000101150|transcript|ENST00000351424.8|protein_coding|8/8|n.*1171A>G|||||1171|,G|3_prime_UTR_variant|MODIFIER|TPD52L2|ENSG00000101150|transcript|ENST00000358548.4|protein_coding|7/7|n.*1171A>G|||||1171|,G|3_prime_UTR_variant|MODIFIER|TPD52L2|ENSG00000101150|transcript|ENST00000611972.4|protein_coding|5/5|n.*1171A>G|||||1171|,G|3_prime_UTR_variant|MODIFIER|TPD52L2|ENSG00000101150|transcript|ENST00000615907.4|protein_coding|6/6|n.*1074A>G|||||1074|,G|non_coding_transcript_exon_variant|MODIFIER|TPD52L2|ENSG00000101150|transcript|ENST00000346249.9|protein_coding|7/7|n.*1171A>G||||||,G|non_coding_transcript_exon_variant|MODIFIER|TPD52L2|ENSG00000101150|transcript|ENST00000348257.9|protein_coding|6/6|n.*1171A>G||||||,G|non_coding_transcript_exon_variant|MODIFIER|TPD52L2|ENSG00000101150|transcript|ENST00000352482.8|protein_coding|8/8|n.*1171A>G||||||,G|non_coding_transcript_exon_variant|MODIFIER|TPD52L2|ENSG00000101150|transcript|ENST00000474176.2|retained_intron|2/2|n.3621A>G||||||,G|non_coding_transcript_exon_variant|MODIFIER|TPD52L2|ENSG00000101150|transcript|ENST00000217121.9|protein_coding|9/9|n.*1171A>G||||||,G|non_coding_transcript_exon_variant|MODIFIER|TPD52L2|ENSG00000101150|transcript|ENST00000351424.8|protein_coding|8/8|n.*1171A>G||||||,G|non_coding_transcript_exon_variant|MODIFIER|TPD52L2|ENSG00000101150|transcript|ENST00000358548.4|protein_coding|7/7|n.*1171A>G||||||,G|non_coding_transcript_exon_variant|MODIFIER|TPD52L2|ENSG00000101150|transcript|ENST00000611972.4|protein_coding|5/5|n.*1171A>G||||||,G|non_coding_transcript_exon_variant|MODIFIER|TPD52L2|ENSG00000101150|transcript|ENST00000615907.4|protein_coding|6/6|n.*1074A>G||||||	TPD52 like 2
1284502	9_87796742_C_G	0	0.612903225806452	0	T|intron_variant|MODIFIER|DNAJC5|ENSG00000101152|transcript|ENST00000360864.9|protein_coding|1/4|n.-12+3023C>T||||||,T|intron_variant|MODIFIER|DNAJC5|ENSG00000101152|transcript|ENST00000470551.1|nonsense_mediated_decay|1/5|n.-12+3023C>T||||||	DnaJ heat shock protein family (Hsp40) member C5
1284503	9_87800302_G_A	0	0.71875	0	G|intron_variant|MODIFIER|DNAJC5|ENSG00000101152|transcript|ENST00000360864.9|protein_coding|1/4|n.-12+5385A>G||||||,G|intron_variant|MODIFIER|DNAJC5|ENSG00000101152|transcript|ENST00000470551.1|nonsense_mediated_decay|1/5|n.-12+5385A>G||||||	DnaJ heat shock protein family (Hsp40) member C5
1284504	9_87810420_T_C	0	1	0	T|intron_variant|MODIFIER|DNAJC5|ENSG00000101152|transcript|ENST00000360864.9|protein_coding|1/4|n.-12+5435C>T||||||,T|intron_variant|MODIFIER|DNAJC5|ENSG00000101152|transcript|ENST00000470551.1|nonsense_mediated_decay|1/5|n.-12+5435C>T||||||	DnaJ heat shock protein family (Hsp40) member C5
1284505	9_87810610_C_T	0	1	0	C|intron_variant|MODIFIER|DNAJC5|ENSG00000101152|transcript|ENST00000360864.9|protein_coding|1/4|n.-12+6306G>C||||||,C|intron_variant|MODIFIER|DNAJC5|ENSG00000101152|transcript|ENST00000470551.1|nonsense_mediated_decay|1/5|n.-12+6306G>C||||||	DnaJ heat shock protein family (Hsp40) member C5
1284506	9_87813622_A_G	0	1	1	C|intron_variant|MODIFIER|DNAJC5|ENSG00000101152|transcript|ENST00000360864.9|protein_coding|1/4|n.-12+6453G>C||||||,C|intron_variant|MODIFIER|DNAJC5|ENSG00000101152|transcript|ENST00000470551.1|nonsense_mediated_decay|1/5|n.-12+6453G>C||||||	DnaJ heat shock protein family (Hsp40) member C5
1284507	9_87815760_T_C	0	1	1	A|intron_variant|MODIFIER|DNAJC5|ENSG00000101152|transcript|ENST00000360864.9|protein_coding|1/4|n.-12+6514G>A||||||,A|intron_variant|MODIFIER|DNAJC5|ENSG00000101152|transcript|ENST00000470551.1|nonsense_mediated_decay|1/5|n.-12+6514G>A||||||	DnaJ heat shock protein family (Hsp40) member C5
1284508	9_87815771_G_A	0	1	1	C|intron_variant|MODIFIER|DNAJC5|ENSG00000101152|transcript|ENST00000360864.9|protein_coding|1/4|n.-12+14591A>C||||||,C|intron_variant|MODIFIER|DNAJC5|ENSG00000101152|transcript|ENST00000470551.1|nonsense_mediated_decay|1/5|n.-12+14591A>C||||||	DnaJ heat shock protein family (Hsp40) member C5
1284509	9_87817928_T_C	0	1	0	C|intron_variant|MODIFIER|DNAJC5|ENSG00000101152|transcript|ENST00000360864.9|protein_coding|1/4|n.-11-12656T>C||||||,C|intron_variant|MODIFIER|DNAJC5|ENSG00000101152|transcript|ENST00000470551.1|nonsense_mediated_decay|1/5|n.-11-12656T>C||||||	DnaJ heat shock protein family (Hsp40) member C5
1284510	9_87824213_T_C	0	1	0	A|intron_variant|MODIFIER|DNAJC5|ENSG00000101152|transcript|ENST00000360864.9|protein_coding|1/4|n.-11-10123G>A||||||,A|intron_variant|MODIFIER|DNAJC5|ENSG00000101152|transcript|ENST00000470551.1|nonsense_mediated_decay|1/5|n.-11-10123G>A||||||	DnaJ heat shock protein family (Hsp40) member C5
1284511	9_87824528_A_G	0	1	0	T|intron_variant|MODIFIER|DNAJC5|ENSG00000101152|transcript|ENST00000360864.9|protein_coding|1/4|n.-11-9022C>T||||||,T|intron_variant|MODIFIER|DNAJC5|ENSG00000101152|transcript|ENST00000470551.1|nonsense_mediated_decay|1/5|n.-11-9022C>T||||||	DnaJ heat shock protein family (Hsp40) member C5
1284512	9_87824715_A_T	0	1	0	T|intron_variant|MODIFIER|DNAJC5|ENSG00000101152|transcript|ENST00000360864.9|protein_coding|1/4|n.-11-8971C>T||||||,T|intron_variant|MODIFIER|DNAJC5|ENSG00000101152|transcript|ENST00000470551.1|nonsense_mediated_decay|1/5|n.-11-8971C>T||||||	DnaJ heat shock protein family (Hsp40) member C5
1284513	9_87825888_T_C	0	1	0	A|intron_variant|MODIFIER|DNAJC5|ENSG00000101152|transcript|ENST00000360864.9|protein_coding|1/4|n.-11-7790G>A||||||,A|intron_variant|MODIFIER|DNAJC5|ENSG00000101152|transcript|ENST00000470551.1|nonsense_mediated_decay|1/5|n.-11-7790G>A||||||	DnaJ heat shock protein family (Hsp40) member C5
1284514	9_87831408_T_C	0	1	0	A|intron_variant|MODIFIER|DNAJC5|ENSG00000101152|transcript|ENST00000360864.9|protein_coding|2/4|n.107+159G>A||||||,A|intron_variant|MODIFIER|DNAJC5|ENSG00000101152|transcript|ENST00000470551.1|nonsense_mediated_decay|2/5|n.107+159G>A||||||	DnaJ heat shock protein family (Hsp40) member C5
1284515	9_87836562_A_T	0	1	1	C|intron_variant|MODIFIER|UCKL1|ENSG00000198276|transcript|ENST00000354216.11|protein_coding|8/14|n.924-503A>G||||||,C|intron_variant|MODIFIER|UCKL1|ENSG00000198276|transcript|ENST00000358711.7|protein_coding|7/12|n.907-503A>G||||||,C|intron_variant|MODIFIER|UCKL1|ENSG00000198276|transcript|ENST00000369908.9|protein_coding|8/14|n.879-503A>G||||||,C|intron_variant|MODIFIER|UCKL1|ENSG00000198276|transcript|ENST00000632800.1|processed_transcript|8/13|n.834-503A>G||||||	uridine-cytidine kinase 1 like 1
1284516	9_87836937_G_A	0	1	1	C|intron_variant|MODIFIER|UCKL1|ENSG00000198276|transcript|ENST00000354216.11|protein_coding|5/14|n.655-385A>G||||||,C|intron_variant|MODIFIER|UCKL1|ENSG00000198276|transcript|ENST00000358711.7|protein_coding|5/12|n.655-385A>G||||||,C|intron_variant|MODIFIER|UCKL1|ENSG00000198276|transcript|ENST00000369908.9|protein_coding|5/14|n.610-385A>G||||||,C|intron_variant|MODIFIER|UCKL1|ENSG00000198276|transcript|ENST00000632800.1|processed_transcript|4/13|n.542-385A>G||||||	uridine-cytidine kinase 1 like 1
1284517	9_87842904_A_C	0	1	0	C|intron_variant|MODIFIER|UCKL1|ENSG00000198276|transcript|ENST00000354216.11|protein_coding|1/14|n.113+1351A>G||||||,C|intron_variant|MODIFIER|UCKL1|ENSG00000198276|transcript|ENST00000358711.7|protein_coding|1/12|n.113+1351A>G||||||,C|intron_variant|MODIFIER|UCKL1|ENSG00000198276|transcript|ENST00000483710.1|processed_transcript|1/2|n.82+1351A>G||||||,C|non_coding_transcript_exon_variant|MODIFIER|UCKL1-AS1|ENSG00000280213|transcript|ENST00000623569.1|pseudogene|1/1|n.1526T>C||||||	uridine-cytidine kinase 1 like 1 ; UCKL1 antisense RNA 1
1284518	9_87849467_T_C	0	1	0	T|intron_variant|MODIFIER|PRPF6|ENSG00000101161|transcript|ENST00000266079.5|protein_coding|13/20|n.1769+218C>T||||||	pre-mRNA processing factor 6
1284519	9_87849816_T_C	0	1	0	T|3_prime_UTR_variant|MODIFIER|PRPF6|ENSG00000101161|transcript|ENST00000266079.5|protein_coding|21/21|n.*22C>T|||||22|,T|non_coding_transcript_exon_variant|MODIFIER|PRPF6|ENSG00000101161|transcript|ENST00000266079.5|protein_coding|21/21|n.*22C>T||||||	pre-mRNA processing factor 6
1284520	9_87850765_C_A	0	1	0	INTERGENIC	NA
1284521	9_87868124_G_C	0	1	0	T|intron_variant|MODIFIER|OPRL1|ENSG00000125510|transcript|ENST00000355631.8|protein_coding|1/3|n.-34+1935C>T||||||,T|intron_variant|MODIFIER|OPRL1|ENSG00000125510|transcript|ENST00000336866.7|protein_coding|1/4|n.-185+1935C>T||||||	opioid related nociceptin receptor 1
1284522	9_87869294_C_T	0	1	0	C|intron_variant|MODIFIER|OPRL1|ENSG00000125510|transcript|ENST00000355631.8|protein_coding|1/3|n.-34+2035T>C||||||,C|intron_variant|MODIFIER|OPRL1|ENSG00000125510|transcript|ENST00000336866.7|protein_coding|1/4|n.-185+2035T>C||||||	opioid related nociceptin receptor 1
1284523	9_87872476_T_C	0	1	0	C|intron_variant|MODIFIER|OPRL1|ENSG00000125510|transcript|ENST00000355631.8|protein_coding|1/3|n.-33-4665T>C||||||,C|intron_variant|MODIFIER|OPRL1|ENSG00000125510|transcript|ENST00000349451.3|protein_coding|2/5|n.-185+1424T>C||||||,C|intron_variant|MODIFIER|OPRL1|ENSG00000125510|transcript|ENST00000336866.7|protein_coding|1/4|n.-184-3943T>C||||||	opioid related nociceptin receptor 1
1284524	9_87873825_A_C	0	1	0	C|intron_variant|MODIFIER|OPRL1|ENSG00000125510|transcript|ENST00000355631.8|protein_coding|1/3|n.-33-2791G>C||||||,C|intron_variant|MODIFIER|OPRL1|ENSG00000125510|transcript|ENST00000349451.3|protein_coding|2/5|n.-184-2069G>C||||||,C|intron_variant|MODIFIER|OPRL1|ENSG00000125510|transcript|ENST00000336866.7|protein_coding|1/4|n.-184-2069G>C||||||	opioid related nociceptin receptor 1
1284525	9_87874315_A_T	0	1	0	G|intron_variant|MODIFIER|OPRL1|ENSG00000125510|transcript|ENST00000355631.8|protein_coding|2/3|n.233+132C>G||||||,G|intron_variant|MODIFIER|OPRL1|ENSG00000125510|transcript|ENST00000349451.3|protein_coding|4/5|n.233+132C>G||||||,G|intron_variant|MODIFIER|OPRL1|ENSG00000125510|transcript|ENST00000336866.7|protein_coding|3/4|n.233+132C>G||||||,G|intron_variant|MODIFIER|OPRL1|ENSG00000125510|transcript|ENST00000672146.2|protein_coding|2/3|n.233+132C>G||||||	opioid related nociceptin receptor 1
1284526	9_87874851_C_A	0	0.96875	0	A|intron_variant|MODIFIER|OPRL1|ENSG00000125510|transcript|ENST00000355631.8|protein_coding|2/3|n.233+153G>A||||||,A|intron_variant|MODIFIER|OPRL1|ENSG00000125510|transcript|ENST00000349451.3|protein_coding|4/5|n.233+153G>A||||||,A|intron_variant|MODIFIER|OPRL1|ENSG00000125510|transcript|ENST00000336866.7|protein_coding|3/4|n.233+153G>A||||||,A|intron_variant|MODIFIER|OPRL1|ENSG00000125510|transcript|ENST00000672146.2|protein_coding|2/3|n.233+153G>A||||||	opioid related nociceptin receptor 1
1284527	9_87876148_T_C	0	0.976190476190476	0	T|intron_variant|MODIFIER|OPRL1|ENSG00000125510|transcript|ENST00000355631.8|protein_coding|2/3|n.234-1240C>T||||||,T|intron_variant|MODIFIER|OPRL1|ENSG00000125510|transcript|ENST00000349451.3|protein_coding|4/5|n.234-1240C>T||||||,T|intron_variant|MODIFIER|OPRL1|ENSG00000125510|transcript|ENST00000336866.7|protein_coding|3/4|n.234-1240C>T||||||,T|intron_variant|MODIFIER|OPRL1|ENSG00000125510|transcript|ENST00000672146.2|protein_coding|2/3|n.234-1240C>T||||||	opioid related nociceptin receptor 1
1284528	9_87877763_G_T	0	1	0	C|intron_variant|MODIFIER|OPRL1|ENSG00000125510|transcript|ENST00000355631.8|protein_coding|2/3|n.234-1196T>C||||||,C|intron_variant|MODIFIER|OPRL1|ENSG00000125510|transcript|ENST00000349451.3|protein_coding|4/5|n.234-1196T>C||||||,C|intron_variant|MODIFIER|OPRL1|ENSG00000125510|transcript|ENST00000336866.7|protein_coding|3/4|n.234-1196T>C||||||,C|intron_variant|MODIFIER|OPRL1|ENSG00000125510|transcript|ENST00000672146.2|protein_coding|2/3|n.234-1196T>C||||||	opioid related nociceptin receptor 1
1284529	9_87878508_C_T	0	1	0	G|3_prime_UTR_variant|MODIFIER|OPRL1|ENSG00000125510|transcript|ENST00000355631.8|protein_coding|4/4|n.*529T>G|||||529|,G|3_prime_UTR_variant|MODIFIER|OPRL1|ENSG00000125510|transcript|ENST00000349451.3|protein_coding|6/6|n.*529T>G|||||529|,G|3_prime_UTR_variant|MODIFIER|OPRL1|ENSG00000125510|transcript|ENST00000336866.7|protein_coding|5/5|n.*529T>G|||||529|,G|3_prime_UTR_variant|MODIFIER|OPRL1|ENSG00000125510|transcript|ENST00000672146.2|protein_coding|4/4|n.*442T>G|||||442|,G|non_coding_transcript_exon_variant|MODIFIER|OPRL1|ENSG00000125510|transcript|ENST00000355631.8|protein_coding|4/4|n.*529T>G||||||,G|non_coding_transcript_exon_variant|MODIFIER|OPRL1|ENSG00000125510|transcript|ENST00000349451.3|protein_coding|6/6|n.*529T>G||||||,G|non_coding_transcript_exon_variant|MODIFIER|OPRL1|ENSG00000125510|transcript|ENST00000336866.7|protein_coding|5/5|n.*529T>G||||||,G|non_coding_transcript_exon_variant|MODIFIER|AL121581.3|ENSG00000286999|transcript|ENST00000660961.1|pseudogene|2/2|n.1658A>C||||||,G|non_coding_transcript_exon_variant|MODIFIER|OPRL1|ENSG00000125510|transcript|ENST00000672146.2|protein_coding|4/4|n.*442T>G||||||	opioid related nociceptin receptor 1 ; novel transcript, antisense to OPRL1
1284530	9_87878645_G_A	0	1	0	C|3_prime_UTR_variant|MODIFIER|OPRL1|ENSG00000125510|transcript|ENST00000355631.8|protein_coding|4/4|n.*1843T>C|||||1843|,C|3_prime_UTR_variant|MODIFIER|OPRL1|ENSG00000125510|transcript|ENST00000349451.3|protein_coding|6/6|n.*1843T>C|||||1843|,C|non_coding_transcript_exon_variant|MODIFIER|OPRL1|ENSG00000125510|transcript|ENST00000355631.8|protein_coding|4/4|n.*1843T>C||||||,C|non_coding_transcript_exon_variant|MODIFIER|OPRL1|ENSG00000125510|transcript|ENST00000349451.3|protein_coding|6/6|n.*1843T>C||||||,C|non_coding_transcript_exon_variant|MODIFIER|AL121581.3|ENSG00000286999|transcript|ENST00000660961.1|pseudogene|2/2|n.344A>G||||||	opioid related nociceptin receptor 1 ; novel transcript, antisense to OPRL1
1284531	9_87878858_T_A	0	1	1	T|intron_variant|MODIFIER|MYT1|ENSG00000196132|transcript|ENST00000644172.2|protein_coding|1/2|n.22+1659C>T||||||,T|intron_variant|MODIFIER|MYT1|ENSG00000196132|transcript|ENST00000659024.1|protein_coding|1/16|n.-313+1659C>T||||||	myelin transcription factor 1
1284532	9_87878958_T_C	0	0.241379310344828	0	G|intron_variant|MODIFIER|MYT1|ENSG00000196132|transcript|ENST00000644172.2|protein_coding|1/2|n.22+1669A>G||||||,G|intron_variant|MODIFIER|MYT1|ENSG00000196132|transcript|ENST00000659024.1|protein_coding|1/16|n.-313+1669A>G||||||	myelin transcription factor 1
1284533	9_87879365_T_C	0	0.594594594594595	1	G|intron_variant|MODIFIER|MYT1|ENSG00000196132|transcript|ENST00000644172.2|protein_coding|1/2|n.22+2805A>G||||||,G|intron_variant|MODIFIER|MYT1|ENSG00000196132|transcript|ENST00000659024.1|protein_coding|1/16|n.-313+2805A>G||||||	myelin transcription factor 1
1284534	9_87912952_A_G	0	1	0	C|intron_variant|MODIFIER|MYT1|ENSG00000196132|transcript|ENST00000644172.2|protein_coding|1/2|n.22+12203T>C||||||,C|intron_variant|MODIFIER|MYT1|ENSG00000196132|transcript|ENST00000659024.1|protein_coding|1/16|n.-313+12203T>C||||||	myelin transcription factor 1
1284535	9_87920368_T_C	0	0.205128205128205	0	G|intron_variant|MODIFIER|MYT1|ENSG00000196132|transcript|ENST00000644172.2|protein_coding|1/2|n.22+13651T>G||||||,G|intron_variant|MODIFIER|MYT1|ENSG00000196132|transcript|ENST00000659024.1|protein_coding|1/16|n.-313+13651T>G||||||	myelin transcription factor 1
1284536	9_87922941_A_G	0	1	0	T|intron_variant|MODIFIER|MYT1|ENSG00000196132|transcript|ENST00000644172.2|protein_coding|1/2|n.22+14440C>T||||||,T|intron_variant|MODIFIER|MYT1|ENSG00000196132|transcript|ENST00000659024.1|protein_coding|1/16|n.-313+14440C>T||||||	myelin transcription factor 1
1284537	9_87932573_A_G	0	1	0	G|intron_variant|MODIFIER|MYT1|ENSG00000196132|transcript|ENST00000644172.2|protein_coding|1/2|n.22+17375A>G||||||,G|intron_variant|MODIFIER|MYT1|ENSG00000196132|transcript|ENST00000659024.1|protein_coding|1/16|n.-313+17375A>G||||||	myelin transcription factor 1
1284538	9_87936929_G_A	0	0.7	0	C|intron_variant|MODIFIER|MYT1|ENSG00000196132|transcript|ENST00000644172.2|protein_coding|1/2|n.22+28978T>C||||||,C|intron_variant|MODIFIER|MYT1|ENSG00000196132|transcript|ENST00000659024.1|protein_coding|1/16|n.-312-20164T>C||||||	myelin transcription factor 1
1284539	9_87944214_G_A	0	1	0	G|intron_variant|MODIFIER|MYT1|ENSG00000196132|transcript|ENST00000644172.2|protein_coding|1/2|n.22+35535A>G||||||,G|intron_variant|MODIFIER|MYT1|ENSG00000196132|transcript|ENST00000659024.1|protein_coding|1/16|n.-312-13607A>G||||||	myelin transcription factor 1
1284540	9_87951654_G_T	0	1	0	C|intron_variant|MODIFIER|MYT1|ENSG00000196132|transcript|ENST00000644172.2|protein_coding|1/2|n.22+36720T>C||||||,C|intron_variant|MODIFIER|MYT1|ENSG00000196132|transcript|ENST00000659024.1|protein_coding|1/16|n.-312-12422T>C||||||	myelin transcription factor 1
1284541	9_87963416_A_C	0	1	0	G|intron_variant|MODIFIER|MYT1|ENSG00000196132|transcript|ENST00000644172.2|protein_coding|1/2|n.22+42598C>G||||||,G|intron_variant|MODIFIER|MYT1|ENSG00000196132|transcript|ENST00000659024.1|protein_coding|1/16|n.-312-6544C>G||||||	myelin transcription factor 1
1284542	9_87968606_C_T	0	1	0	G|intron_variant|MODIFIER|MYT1|ENSG00000196132|transcript|ENST00000644172.2|protein_coding|1/2|n.23-41442T>G||||||,G|intron_variant|MODIFIER|MYT1|ENSG00000196132|transcript|ENST00000659024.1|protein_coding|1/16|n.-312-3076T>G||||||	myelin transcription factor 1
1284543	9_87971128_G_A	0	1	0	C|intron_variant|MODIFIER|MYT1|ENSG00000196132|transcript|ENST00000644172.2|protein_coding|1/2|n.23-39144T>C||||||,C|intron_variant|MODIFIER|MYT1|ENSG00000196132|transcript|ENST00000659024.1|protein_coding|1/16|n.-312-778T>C||||||	myelin transcription factor 1
1284544	9_87973988_C_T	0	0.96875	0	C|intron_variant|MODIFIER|MYT1|ENSG00000196132|transcript|ENST00000360149.9|protein_coding|1/15|n.-99+3110T>C||||||,C|intron_variant|MODIFIER|MYT1|ENSG00000196132|transcript|ENST00000644172.2|protein_coding|1/2|n.23-35043T>C||||||,C|intron_variant|MODIFIER|MYT1|ENSG00000196132|transcript|ENST00000659024.1|protein_coding|2/16|n.-99+3110T>C||||||	myelin transcription factor 1
1284545	9_87985923_A_G	0	1	0	A|intron_variant|MODIFIER|MYT1|ENSG00000196132|transcript|ENST00000360149.9|protein_coding|1/15|n.-99+4491G>A||||||,A|intron_variant|MODIFIER|MYT1|ENSG00000196132|transcript|ENST00000644172.2|protein_coding|1/2|n.23-33662G>A||||||,A|intron_variant|MODIFIER|MYT1|ENSG00000196132|transcript|ENST00000659024.1|protein_coding|2/16|n.-99+4491G>A||||||	myelin transcription factor 1
1284546	9_87998873_G_A	0	1	0	C|intron_variant|MODIFIER|MYT1|ENSG00000196132|transcript|ENST00000360149.9|protein_coding|1/15|n.-99+10737G>C||||||,C|intron_variant|MODIFIER|MYT1|ENSG00000196132|transcript|ENST00000644172.2|protein_coding|1/2|n.23-27416G>C||||||,C|intron_variant|MODIFIER|MYT1|ENSG00000196132|transcript|ENST00000659024.1|protein_coding|2/16|n.-99+10737G>C||||||	myelin transcription factor 1
1284547	9_88011601_A_G	0	1	0	A|intron_variant|MODIFIER|MYT1|ENSG00000196132|transcript|ENST00000360149.9|protein_coding|1/15|n.-99+12292G>A||||||,A|intron_variant|MODIFIER|MYT1|ENSG00000196132|transcript|ENST00000644172.2|protein_coding|1/2|n.23-25861G>A||||||,A|intron_variant|MODIFIER|MYT1|ENSG00000196132|transcript|ENST00000659024.1|protein_coding|2/16|n.-99+12292G>A||||||	myelin transcription factor 1
1284548	9_88011664_A_G	0	1	0	T|intron_variant|MODIFIER|MYT1|ENSG00000196132|transcript|ENST00000360149.9|protein_coding|1/15|n.-99+14610C>T||||||,T|intron_variant|MODIFIER|MYT1|ENSG00000196132|transcript|ENST00000328439.6|protein_coding|1/22|n.-99+1781C>T||||||,T|intron_variant|MODIFIER|MYT1|ENSG00000196132|transcript|ENST00000610671.1|processed_transcript|1/2|n.128+1781C>T||||||,T|intron_variant|MODIFIER|MYT1|ENSG00000196132|transcript|ENST00000622439.4|protein_coding|1/15|n.-99+1781C>T||||||,T|intron_variant|MODIFIER|MYT1|ENSG00000196132|transcript|ENST00000536311.5|protein_coding|1/22|n.-99+1781C>T||||||,T|intron_variant|MODIFIER|MYT1|ENSG00000196132|transcript|ENST00000650655.1|protein_coding|1/24|n.-419+1781C>T||||||,T|intron_variant|MODIFIER|MYT1|ENSG00000196132|transcript|ENST00000644172.2|protein_coding|1/2|n.23-23543C>T||||||,T|intron_variant|MODIFIER|MYT1|ENSG00000196132|transcript|ENST00000659024.1|protein_coding|2/16|n.-99+14610C>T||||||	myelin transcription factor 1
1284549	9_88059263_A_G	0	1	0	C|intron_variant|MODIFIER|MYT1|ENSG00000196132|transcript|ENST00000360149.9|protein_coding|1/15|n.-99+16417T>C||||||,C|intron_variant|MODIFIER|MYT1|ENSG00000196132|transcript|ENST00000328439.6|protein_coding|1/22|n.-99+3588T>C||||||,C|intron_variant|MODIFIER|MYT1|ENSG00000196132|transcript|ENST00000610671.1|processed_transcript|1/2|n.128+3588T>C||||||,C|intron_variant|MODIFIER|MYT1|ENSG00000196132|transcript|ENST00000622439.4|protein_coding|1/15|n.-99+3588T>C||||||,C|intron_variant|MODIFIER|MYT1|ENSG00000196132|transcript|ENST00000536311.5|protein_coding|1/22|n.-99+3588T>C||||||,C|intron_variant|MODIFIER|MYT1|ENSG00000196132|transcript|ENST00000650655.1|protein_coding|1/24|n.-418-2777T>C||||||,C|intron_variant|MODIFIER|MYT1|ENSG00000196132|transcript|ENST00000644172.2|protein_coding|1/2|n.23-21736T>C||||||,C|intron_variant|MODIFIER|MYT1|ENSG00000196132|transcript|ENST00000659024.1|protein_coding|2/16|n.-99+16417T>C||||||	myelin transcription factor 1
1284550	9_88076281_G_C	0	0.780487804878049	0	G|intron_variant|MODIFIER|MYT1|ENSG00000196132|transcript|ENST00000360149.9|protein_coding|1/15|n.-99+17877C>G||||||,G|intron_variant|MODIFIER|MYT1|ENSG00000196132|transcript|ENST00000328439.6|protein_coding|1/22|n.-99+5048C>G||||||,G|intron_variant|MODIFIER|MYT1|ENSG00000196132|transcript|ENST00000610671.1|processed_transcript|1/2|n.128+5048C>G||||||,G|intron_variant|MODIFIER|MYT1|ENSG00000196132|transcript|ENST00000622439.4|protein_coding|1/15|n.-99+5048C>G||||||,G|intron_variant|MODIFIER|MYT1|ENSG00000196132|transcript|ENST00000536311.5|protein_coding|1/22|n.-99+5048C>G||||||,G|intron_variant|MODIFIER|MYT1|ENSG00000196132|transcript|ENST00000650655.1|protein_coding|1/24|n.-418-1317C>G||||||,G|intron_variant|MODIFIER|MYT1|ENSG00000196132|transcript|ENST00000644172.2|protein_coding|1/2|n.23-20276C>G||||||,G|intron_variant|MODIFIER|MYT1|ENSG00000196132|transcript|ENST00000659024.1|protein_coding|2/16|n.-99+17877C>G||||||	myelin transcription factor 1
1284551	9_88088127_T_C	0	0.657142857142857	0	T|intron_variant|MODIFIER|MYT1|ENSG00000196132|transcript|ENST00000360149.9|protein_coding|1/15|n.-99+17918C>T||||||,T|intron_variant|MODIFIER|MYT1|ENSG00000196132|transcript|ENST00000328439.6|protein_coding|1/22|n.-99+5089C>T||||||,T|intron_variant|MODIFIER|MYT1|ENSG00000196132|transcript|ENST00000610671.1|processed_transcript|1/2|n.128+5089C>T||||||,T|intron_variant|MODIFIER|MYT1|ENSG00000196132|transcript|ENST00000622439.4|protein_coding|1/15|n.-99+5089C>T||||||,T|intron_variant|MODIFIER|MYT1|ENSG00000196132|transcript|ENST00000536311.5|protein_coding|1/22|n.-99+5089C>T||||||,T|intron_variant|MODIFIER|MYT1|ENSG00000196132|transcript|ENST00000650655.1|protein_coding|1/24|n.-418-1276C>T||||||,T|intron_variant|MODIFIER|MYT1|ENSG00000196132|transcript|ENST00000644172.2|protein_coding|1/2|n.23-20235C>T||||||,T|intron_variant|MODIFIER|MYT1|ENSG00000196132|transcript|ENST00000659024.1|protein_coding|2/16|n.-99+17918C>T||||||	myelin transcription factor 1
1284552	9_88089027_C_T	0	0.658536585365854	0	C|intron_variant|MODIFIER|MYT1|ENSG00000196132|transcript|ENST00000360149.9|protein_coding|1/15|n.-98-17636G>C||||||,C|intron_variant|MODIFIER|MYT1|ENSG00000196132|transcript|ENST00000328439.6|protein_coding|1/22|n.-99+7688G>C||||||,C|intron_variant|MODIFIER|MYT1|ENSG00000196132|transcript|ENST00000610671.1|processed_transcript|1/2|n.128+7688G>C||||||,C|intron_variant|MODIFIER|MYT1|ENSG00000196132|transcript|ENST00000622439.4|protein_coding|1/15|n.-99+7688G>C||||||,C|intron_variant|MODIFIER|MYT1|ENSG00000196132|transcript|ENST00000536311.5|protein_coding|1/22|n.-99+7688G>C||||||,C|intron_variant|MODIFIER|MYT1|ENSG00000196132|transcript|ENST00000650655.1|protein_coding|2/24|n.-241+1146G>C||||||,C|intron_variant|MODIFIER|MYT1|ENSG00000196132|transcript|ENST00000644172.2|protein_coding|1/2|n.23-17636G>C||||||,C|intron_variant|MODIFIER|MYT1|ENSG00000196132|transcript|ENST00000659024.1|protein_coding|2/16|n.-98-17636G>C||||||	myelin transcription factor 1
1284553	9_88090087_A_C	0	0.477272727272727	0	A|intron_variant|MODIFIER|MYT1|ENSG00000196132|transcript|ENST00000360149.9|protein_coding|1/15|n.-98-16787C>A||||||,A|intron_variant|MODIFIER|MYT1|ENSG00000196132|transcript|ENST00000328439.6|protein_coding|1/22|n.-99+8537C>A||||||,A|intron_variant|MODIFIER|MYT1|ENSG00000196132|transcript|ENST00000610671.1|processed_transcript|1/2|n.128+8537C>A||||||,A|intron_variant|MODIFIER|MYT1|ENSG00000196132|transcript|ENST00000622439.4|protein_coding|1/15|n.-99+8537C>A||||||,A|intron_variant|MODIFIER|MYT1|ENSG00000196132|transcript|ENST00000536311.5|protein_coding|1/22|n.-99+8537C>A||||||,A|intron_variant|MODIFIER|MYT1|ENSG00000196132|transcript|ENST00000650655.1|protein_coding|2/24|n.-241+1995C>A||||||,A|intron_variant|MODIFIER|MYT1|ENSG00000196132|transcript|ENST00000644172.2|protein_coding|1/2|n.23-16787C>A||||||,A|intron_variant|MODIFIER|MYT1|ENSG00000196132|transcript|ENST00000659024.1|protein_coding|2/16|n.-98-16787C>A||||||	myelin transcription factor 1
1284554	9_88090597_G_A	0	0.688888888888889	0	G|intron_variant|MODIFIER|MYT1|ENSG00000196132|transcript|ENST00000360149.9|protein_coding|1/15|n.-98-12147A>G||||||,G|intron_variant|MODIFIER|MYT1|ENSG00000196132|transcript|ENST00000328439.6|protein_coding|1/22|n.-98-12147A>G||||||,G|intron_variant|MODIFIER|MYT1|ENSG00000196132|transcript|ENST00000610671.1|processed_transcript|1/2|n.129-12147A>G||||||,G|intron_variant|MODIFIER|MYT1|ENSG00000196132|transcript|ENST00000622439.4|protein_coding|1/15|n.-98-12147A>G||||||,G|intron_variant|MODIFIER|MYT1|ENSG00000196132|transcript|ENST00000536311.5|protein_coding|1/22|n.-98-12147A>G||||||,G|intron_variant|MODIFIER|MYT1|ENSG00000196132|transcript|ENST00000650655.1|protein_coding|2/24|n.-241+6635A>G||||||,G|intron_variant|MODIFIER|MYT1|ENSG00000196132|transcript|ENST00000644172.2|protein_coding|1/2|n.23-12147A>G||||||,G|intron_variant|MODIFIER|MYT1|ENSG00000196132|transcript|ENST00000659024.1|protein_coding|2/16|n.-98-12147A>G||||||	myelin transcription factor 1
1284555	9_88091540_C_T	0	0.564102564102564	0	A|intron_variant|MODIFIER|MYT1|ENSG00000196132|transcript|ENST00000360149.9|protein_coding|1/15|n.-98-9661G>A||||||,A|intron_variant|MODIFIER|MYT1|ENSG00000196132|transcript|ENST00000328439.6|protein_coding|1/22|n.-98-9661G>A||||||,A|intron_variant|MODIFIER|MYT1|ENSG00000196132|transcript|ENST00000610671.1|processed_transcript|1/2|n.129-9661G>A||||||,A|intron_variant|MODIFIER|MYT1|ENSG00000196132|transcript|ENST00000622439.4|protein_coding|1/15|n.-98-9661G>A||||||,A|intron_variant|MODIFIER|MYT1|ENSG00000196132|transcript|ENST00000536311.5|protein_coding|1/22|n.-98-9661G>A||||||,A|intron_variant|MODIFIER|MYT1|ENSG00000196132|transcript|ENST00000650655.1|protein_coding|2/24|n.-241+9121G>A||||||,A|intron_variant|MODIFIER|MYT1|ENSG00000196132|transcript|ENST00000644172.2|protein_coding|1/2|n.23-9661G>A||||||,A|intron_variant|MODIFIER|MYT1|ENSG00000196132|transcript|ENST00000659024.1|protein_coding|2/16|n.-98-9661G>A||||||	myelin transcription factor 1
1284556	9_88094937_T_C	0	1	0	C|intron_variant|MODIFIER|MYT1|ENSG00000196132|transcript|ENST00000360149.9|protein_coding|4/15|n.86+250T>C||||||,C|intron_variant|MODIFIER|MYT1|ENSG00000196132|transcript|ENST00000328439.6|protein_coding|4/22|n.86+250T>C||||||,C|intron_variant|MODIFIER|MYT1|ENSG00000196132|transcript|ENST00000622439.4|protein_coding|4/15|n.86+250T>C||||||,C|intron_variant|MODIFIER|MYT1|ENSG00000196132|transcript|ENST00000536311.5|protein_coding|4/22|n.86+250T>C||||||,C|intron_variant|MODIFIER|MYT1|ENSG00000196132|transcript|ENST00000650655.1|protein_coding|6/24|n.86+250T>C||||||,C|intron_variant|MODIFIER|MYT1|ENSG00000196132|transcript|ENST00000659024.1|protein_coding|5/16|n.86+250T>C||||||	myelin transcription factor 1
1284557	9_88095912_A_C	0	0.4	0	C|intron_variant|MODIFIER|MYT1|ENSG00000196132|transcript|ENST00000328439.6|protein_coding|18/22|n.2675+1697T>C||||||,C|intron_variant|MODIFIER|MYT1|ENSG00000196132|transcript|ENST00000536311.5|protein_coding|18/22|n.2756+1697T>C||||||,C|intron_variant|MODIFIER|MYT1|ENSG00000196132|transcript|ENST00000650655.1|protein_coding|20/24|n.2675+1697T>C||||||	myelin transcription factor 1
1284558	9_88096050_A_G	0	1	0	INTERGENIC	NA
1284559	9_88097207_G_A	0	0.785714285714286	0	C|intron_variant|MODIFIER|PCMTD2|ENSG00000203880|transcript|ENST00000299468.11|protein_coding|5/5|n.707-1889T>C||||||	protein-L-isoaspartate (D-aspartate) O-methyltransferase domain containing 2
1284560	9_88098590_G_C	0	0.730769230769231	0	T|intron_variant|MODIFIER|PCMTD2|ENSG00000203880|transcript|ENST00000299468.11|protein_coding|5/5|n.707-1303C>T||||||	protein-L-isoaspartate (D-aspartate) O-methyltransferase domain containing 2
1284561	9_88098774_T_G	0	1	0	INTERGENIC	NA
1284562	9_88099819_T_C	0	1	0	INTERGENIC	NA
1284563	9_88100040_A_G	0	1	0	A|intron_variant|MODIFIER|FP565260.3|ENSG00000277117|transcript|ENST00000623960.4|protein_coding|6/6|n.898+96G>A||||||,A|intron_variant|MODIFIER|FP565260.3|ENSG00000277117|transcript|ENST00000612610.4|protein_coding|6/6|n.898+96G>A||||||,A|intron_variant|MODIFIER|FP565260.3|ENSG00000277117|transcript|ENST00000623903.3|nonsense_mediated_decay|6/6|n.*515+96G>A||||||,A|intron_variant|MODIFIER|FP565260.3|ENSG00000277117|transcript|ENST00000623795.1|protein_coding|5/5|n.547+96G>A||||||,A|intron_variant|MODIFIER|FP565260.3|ENSG00000277117|transcript|ENST00000620481.4|protein_coding|5/5|n.547+96G>A||||||	ICOS ligand
1284564	9_88100231_A_T	0	1	0	G|intron_variant|MODIFIER|GATD3B|ENSG00000280071|transcript|ENST00000624810.3|protein_coding|4/5|c.357-18109T>C||||||WARNING_TRANSCRIPT_INCOMPLETE,G|intron_variant|MODIFIER|GATD3B|ENSG00000280071|transcript|ENST00000625036.3|protein_coding|3/4|c.264-18109T>C||||||WARNING_TRANSCRIPT_INCOMPLETE	glutamine amidotransferase like class 1 domain containing 3B
1284565	9_88100365_A_G	0	1	0	INTERGENIC	NA
1284566	9_88100388_G_A	0	0.571428571428571	0	INTERGENIC	NA
1284567	9_88100726_C_T	0	1	0	INTERGENIC	NA
1284568	9_88100833_A_G	0	1	0	INTERGENIC	NA
1284569	9_88102055_T_C	0	1	0	INTERGENIC	NA
1284570	9_88103024_G_A	0	1	0	INTERGENIC	NA
1284571	9_88105586_G_A	0	1	0	INTERGENIC	NA
1284572	9_88106879_G_T	0	1	0	INTERGENIC	NA
1284573	9_88107454_C_T	0	0.285714285714286	0	INTERGENIC	NA
1284574	9_88109471_G_T	0	0.652173913043478	0	INTERGENIC	NA
1284575	9_88116036_C_T	0	0.333333333333333	0.947368421052632	INTERGENIC	NA
1284576	9_88132726_G_C	0	0.714285714285714	0	INTERGENIC	NA
1284577	9_88146039_A_C	0	0.65625	0	A|intron_variant|MODIFIER|AC079801.1|ENSG00000279669|transcript|ENST00000623753.1|pseudogene|1/1|n.132-238C>T||||||	novel transcript
1284578	9_88147116_C_T	0	0.555555555555556	0	T|intron_variant|MODIFIER|AC079801.1|ENSG00000279669|transcript|ENST00000623753.1|pseudogene|1/1|n.132-785G>A||||||	novel transcript
1284579	9_88147883_T_C	0	0.297297297297297	0	C|intron_variant|MODIFIER|AC079801.1|ENSG00000279669|transcript|ENST00000623753.1|pseudogene|1/1|n.132-1013T>G||||||	novel transcript
1284580	9_88149446_T_C	0	1	0	A|intron_variant|MODIFIER|AC079801.1|ENSG00000279669|transcript|ENST00000623753.1|pseudogene|1/1|n.131+5324G>T||||||	novel transcript
1284581	9_88150439_C_T	0	1	0	A|intron_variant|MODIFIER|AC079801.1|ENSG00000279669|transcript|ENST00000623753.1|pseudogene|1/1|n.131+5291G>T||||||	novel transcript
1284582	9_88156364_C_G	0	1	0	C|intron_variant|MODIFIER|AC079801.1|ENSG00000279669|transcript|ENST00000623753.1|pseudogene|1/1|n.131+4826A>G||||||	novel transcript
1284583	9_88156395_T_G	0	1	0	A|intron_variant|MODIFIER|AC079801.1|ENSG00000279669|transcript|ENST00000623753.1|pseudogene|1/1|n.131+4592G>T||||||	novel transcript
1284584	9_88157648_G_C	0	1	0	G|intron_variant|MODIFIER|AC079801.1|ENSG00000279669|transcript|ENST00000623753.1|pseudogene|1/1|n.131+4471G>C||||||	novel transcript
1284585	9_88163804_T_G	0	1	0	A|intron_variant|MODIFIER|AC079801.1|ENSG00000279669|transcript|ENST00000623753.1|pseudogene|1/1|n.131+2920C>T||||||	novel transcript
1284586	9_88165022_C_T	0	1	0	T|intron_variant|MODIFIER|AC079801.1|ENSG00000279669|transcript|ENST00000623753.1|pseudogene|1/1|n.131+612G>A||||||	novel transcript
1284587	9_88165825_A_G	0	1	0	A|intron_variant|MODIFIER|AC079801.1|ENSG00000279669|transcript|ENST00000623753.1|pseudogene|1/1|n.131+245A>T||||||	novel transcript
1284588	9_88166867_T_C	0	1	0	INTERGENIC	NA
1284589	9_88168183_T_C	0	1	1	INTERGENIC	NA
1284590	9_88168877_C_A	0	1	0	INTERGENIC	NA
1284591	9_88173584_G_A	0	0.607142857142857	0	INTERGENIC	NA
1284592	9_88177680_A_G	0	1	0	INTERGENIC	NA
1284593	9_88177806_G_A	0	1	0	INTERGENIC	NA
1284594	9_88181086_G_A	0	1	0	INTERGENIC	NA
1284595	9_88186151_C_G	0	0.703703703703704	0	INTERGENIC	NA
1284596	9_88187806_A_C	0	0.612903225806452	1	INTERGENIC	NA
1284597	9_88191025_C_G	0	0.678571428571429	1	INTERGENIC	NA
1284598	9_88194307_A_C	0	0.769230769230769	0.947368421052632	INTERGENIC	NA
1284599	9_88198523_C_T	0	1	0	INTERGENIC	NA
1284600	9_88198549_T_C	0	1	0	C|intron_variant|MODIFIER|CBSL|ENSG00000274276|transcript|ENST00000624691.3|retained_intron|1/13|n.627+484A>G||||||,C|intron_variant|MODIFIER|CBSL|ENSG00000274276|transcript|ENST00000624406.3|protein_coding|4/16|n.317-917A>G||||||,C|intron_variant|MODIFIER|CBSL|ENSG00000274276|transcript|ENST00000398168.5|protein_coding|4/16|n.317-917A>G||||||,C|intron_variant|MODIFIER|CBSL|ENSG00000274276|transcript|ENST00000618024.4|protein_coding|4/17|n.317-917A>G||||||,C|intron_variant|MODIFIER|CBSL|ENSG00000274276|transcript|ENST00000617706.4|protein_coding|4/16|n.317-917A>G||||||,C|intron_variant|MODIFIER|CBSL|ENSG00000274276|transcript|ENST00000622914.1|processed_transcript|1/1|n.87+8476A>G||||||,C|intron_variant|MODIFIER|CBSL|ENSG00000274276|transcript|ENST00000624921.1|processed_transcript|5/5|n.619+484A>G||||||,C|intron_variant|MODIFIER|CBSL|ENSG00000274276|transcript|ENST00000623939.3|processed_transcript|2/5|n.164-917A>G||||||,C|intron_variant|MODIFIER|CBSL|ENSG00000274276|transcript|ENST00000624934.3|protein_coding|4/17|n.317-917A>G||||||	cystathionine beta-synthase like
1284601	9_88199587_T_C	0	1	0	T|intron_variant|MODIFIER|CBSL|ENSG00000274276|transcript|ENST00000624691.3|retained_intron|1/13|n.627+287G>A||||||,T|intron_variant|MODIFIER|CBSL|ENSG00000274276|transcript|ENST00000624406.3|protein_coding|4/16|n.316+1018G>A||||||,T|intron_variant|MODIFIER|CBSL|ENSG00000274276|transcript|ENST00000398168.5|protein_coding|4/16|n.316+1018G>A||||||,T|intron_variant|MODIFIER|CBSL|ENSG00000274276|transcript|ENST00000618024.4|protein_coding|4/17|n.316+1018G>A||||||,T|intron_variant|MODIFIER|CBSL|ENSG00000274276|transcript|ENST00000617706.4|protein_coding|4/16|n.316+1018G>A||||||,T|intron_variant|MODIFIER|CBSL|ENSG00000274276|transcript|ENST00000622914.1|processed_transcript|1/1|n.87+8279G>A||||||,T|intron_variant|MODIFIER|CBSL|ENSG00000274276|transcript|ENST00000624921.1|processed_transcript|5/5|n.619+287G>A||||||,T|intron_variant|MODIFIER|CBSL|ENSG00000274276|transcript|ENST00000623939.3|processed_transcript|2/5|n.163+1018G>A||||||,T|intron_variant|MODIFIER|CBSL|ENSG00000274276|transcript|ENST00000624934.3|protein_coding|4/17|n.316+1018G>A||||||	cystathionine beta-synthase like
1284602	9_88200873_A_G	0	1	0	INTERGENIC	NA
1284603	9_88201763_G_A	0	1	0	INTERGENIC	NA
1284604	9_88202273_A_G	0	1	0	INTERGENIC	NA
1284605	9_88211512_A_T	0	1	0	INTERGENIC	NA
1284606	9_88213146_C_A	0	1	0	INTERGENIC	NA
1284607	9_88215185_T_G	0	1	0	INTERGENIC	NA
1284608	9_88215444_T_C	0	1	0	INTERGENIC	NA
1284609	9_88216673_T_G	0	1	0	INTERGENIC	NA
1284610	9_88219666_T_C	0	1	0	INTERGENIC	NA
1284611	9_88220674_G_A	0	1	0	INTERGENIC	NA
1284612	9_88221583_T_C	0	1	0	INTERGENIC	NA
1284613	9_88234815_G_A	0	1	0	C|intron_variant|MODIFIER|CR392039.3|ENSG00000279501|transcript|ENST00000623236.1|pseudogene|1/1|n.124-606A>G||||||	novel transcript
1284614	9_88236948_G_A	0	0.511627906976744	0	G|intron_variant|MODIFIER|CR392039.3|ENSG00000279501|transcript|ENST00000623236.1|pseudogene|1/1|n.124-727A>C||||||	novel transcript
1284615	9_88237402_C_G	0	1	0	C|intron_variant|MODIFIER|CR392039.3|ENSG00000279501|transcript|ENST00000623236.1|pseudogene|1/1|n.124-1329C>G||||||	novel transcript
1284616	9_88239260_C_G	0	1	0	C|intron_variant|MODIFIER|CR392039.3|ENSG00000279501|transcript|ENST00000623236.1|pseudogene|1/1|n.124-1592C>G||||||	novel transcript
1284617	9_88239474_C_G	0	1	0	C|intron_variant|MODIFIER|CR392039.3|ENSG00000279501|transcript|ENST00000623236.1|pseudogene|1/1|n.124-1763T>G||||||	novel transcript
1284618	9_88239842_A_G	0	1	1	T|intron_variant|MODIFIER|CR392039.3|ENSG00000279501|transcript|ENST00000623236.1|pseudogene|1/1|n.124-1928T>A||||||	novel transcript
1284619	9_88250129_A_G	0	1	0	T|intron_variant|MODIFIER|CR392039.3|ENSG00000279501|transcript|ENST00000623236.1|pseudogene|1/1|n.124-5720G>A||||||	novel transcript
1284620	9_88250547_T_G	0	1	0	C|intron_variant|MODIFIER|CR392039.3|ENSG00000279501|transcript|ENST00000623236.1|pseudogene|1/1|n.124-5829C>G||||||	novel transcript
1284621	9_88252576_G_A	0	1	0	A|intron_variant|MODIFIER|CR392039.3|ENSG00000279501|transcript|ENST00000623236.1|pseudogene|1/1|n.124-5921G>T||||||	novel transcript
1284622	9_88253869_A_G	0	1	0	A|intron_variant|MODIFIER|CR392039.3|ENSG00000279501|transcript|ENST00000623236.1|pseudogene|1/1|n.124-6955C>T||||||	novel transcript
1284623	9_88273236_C_G	0	1	0	C|intron_variant|MODIFIER|CR392039.3|ENSG00000279501|transcript|ENST00000623236.1|pseudogene|1/1|n.123+7960T>G||||||	novel transcript
1284624	9_88276614_T_C	0	0.970588235294118	0	G|intron_variant|MODIFIER|CR392039.3|ENSG00000279501|transcript|ENST00000623236.1|pseudogene|1/1|n.123+7531T>C||||||	novel transcript
1284625	9_88305029_T_C	0	0.4375	0.954545454545455	G|intron_variant|MODIFIER|CR392039.3|ENSG00000279501|transcript|ENST00000623236.1|pseudogene|1/1|n.123+5012G>C||||||	novel transcript
1284626	9_88311500_C_A	0	0.318181818181818	1	C|intron_variant|MODIFIER|CR392039.3|ENSG00000279501|transcript|ENST00000623236.1|pseudogene|1/1|n.123+4261A>G||||||	novel transcript
1284627	9_88313412_A_G	0	0.447368421052632	0.952380952380952	C|intron_variant|MODIFIER|CR392039.3|ENSG00000279501|transcript|ENST00000623236.1|pseudogene|1/1|n.123+3421T>G||||||	novel transcript
1284628	9_88319316_T_A	0	0.32258064516129	0	C|intron_variant|MODIFIER|CR392039.3|ENSG00000279501|transcript|ENST00000623236.1|pseudogene|1/1|n.123+3338A>G||||||	novel transcript
1284629	9_88319791_C_T	0	0.318181818181818	0.96551724137931	A|intron_variant|MODIFIER|CR392039.3|ENSG00000279501|transcript|ENST00000623236.1|pseudogene|1/1|n.123+2859C>T||||||	novel transcript
1284630	9_88319955_C_T	0	0.609756097560976	0	C|intron_variant|MODIFIER|CR392039.3|ENSG00000279501|transcript|ENST00000623236.1|pseudogene|1/1|n.123+2849A>G||||||	novel transcript
1284631	9_88333834_C_T	0	0.333333333333333	1	A|intron_variant|MODIFIER|CR392039.3|ENSG00000279501|transcript|ENST00000623236.1|pseudogene|1/1|n.123+1204C>T||||||	novel transcript
1284632	9_88340855_T_C	0	0.277777777777778	0.928571428571429	T|intron_variant|MODIFIER|CR392039.3|ENSG00000279501|transcript|ENST00000623236.1|pseudogene|1/1|n.123+829T>A||||||	novel transcript
1284633	9_88374210_C_T	0	0.441176470588235	0	INTERGENIC	NA
1284634	9_88378310_C_A	0	0.277777777777778	0	G|intron_variant|MODIFIER|NCOR1P4|ENSG00000279864|transcript|ENST00000651618.1|processed_transcript|3/3|n.630-4763C>G||||||	NCOR1 pseudogene 4
1284635	9_88380207_T_C	0	0.375	0	G|intron_variant|MODIFIER|NCOR1P4|ENSG00000279864|transcript|ENST00000651618.1|processed_transcript|3/3|n.630-4549T>G||||||	NCOR1 pseudogene 4
1284636	9_88381932_T_C	0	0.333333333333333	0	INTERGENIC	NA
1284637	9_88388083_G_A	0	0.256410256410256	0	INTERGENIC	NA
1284638	9_88391691_G_A	0	0.241379310344828	0	INTERGENIC	NA
1284639	9_88392444_C_T	0	0.3125	1	INTERGENIC	NA
1284640	9_88399339_G_A	0	0.458333333333333	0	INTERGENIC	NA
1284641	9_88399999_T_A	0	0.32	1	INTERGENIC	NA
1284642	9_88409506_G_T	0	0.404761904761905	0	INTERGENIC	NA
1284643	9_88414145_C_T	0	0.323529411764706	0	INTERGENIC	NA
1284644	9_88414429_G_A	0	0.4	0	INTERGENIC	NA
1284645	9_88419726_C_T	0	0.432432432432432	1	INTERGENIC	NA
1284646	9_88422221_A_G	0	0.461538461538462	1	INTERGENIC	NA
1284647	9_88426795_A_G	0	0.333333333333333	0	INTERGENIC	NA
1284648	9_88431585_C_A	0	0.36	0	A|intron_variant|MODIFIER|AC124864.2|ENSG00000286103|transcript|ENST00000652368.1|pseudogene|1/3|n.155+115G>A||||||	novel transcript
1284649	9_88433472_G_T	0	0.555555555555556	0	G|intron_variant|MODIFIER|AC124864.2|ENSG00000286103|transcript|ENST00000652368.1|pseudogene|1/3|n.155+2758T>G||||||	novel transcript
1284650	9_88434606_G_C	0	0.4	1	A|intron_variant|MODIFIER|AC124864.2|ENSG00000286103|transcript|ENST00000652368.1|pseudogene|1/3|n.155+5122G>A||||||	novel transcript
1284651	9_88445873_A_C	0	0.423076923076923	0	A|intron_variant|MODIFIER|AC124864.2|ENSG00000286103|transcript|ENST00000652368.1|pseudogene|1/3|n.155+5464G>A||||||	novel transcript
1284652	9_88447923_A_G	0	0.454545454545455	0	T|intron_variant|MODIFIER|AC124864.2|ENSG00000286103|transcript|ENST00000652368.1|pseudogene|1/3|n.155+5979C>T||||||	novel transcript
1284653	9_88450322_G_A	0	0.375	1	T|intron_variant|MODIFIER|AC124864.2|ENSG00000286103|transcript|ENST00000652368.1|pseudogene|1/3|n.155+8944C>T||||||	novel transcript
1284654	9_88453373_T_C	0	0.347826086956522	1	G|intron_variant|MODIFIER|AC124864.2|ENSG00000286103|transcript|ENST00000652368.1|pseudogene|1/3|n.155+12590A>G||||||,G|non_coding_transcript_exon_variant|MODIFIER|U1|ENSG00000275631|transcript|ENST00000620684.1|snRNA|1/1|n.164A>G||||||	novel transcript ; U1 spliceosomal RNA
1284655	9_88460398_G_A	0	0.32258064516129	0	C|intron_variant|MODIFIER|AC124864.2|ENSG00000286103|transcript|ENST00000652368.1|pseudogene|1/3|n.155+12631G>C||||||	novel transcript
1284656	9_88463986_G_T	0	0.321428571428571	0	A|intron_variant|MODIFIER|AC124864.2|ENSG00000286103|transcript|ENST00000652368.1|pseudogene|1/3|n.155+14161T>A||||||	novel transcript
1284657	9_88469827_A_G	0	0.277777777777778	0	T|intron_variant|MODIFIER|AC124864.2|ENSG00000286103|transcript|ENST00000652368.1|pseudogene|1/3|n.155+14245G>T||||||	novel transcript
1284658	9_88469896_A_T	0	0.2	0	C|intron_variant|MODIFIER|AC124864.2|ENSG00000286103|transcript|ENST00000652368.1|pseudogene|1/3|n.155+14705G>C||||||	novel transcript
1284659	9_88473844_G_T	0	0.272727272727273	0	A|intron_variant|MODIFIER|AC124864.2|ENSG00000286103|transcript|ENST00000652368.1|pseudogene|1/3|n.155+15491G>A||||||	novel transcript
1284660	9_88474088_T_C	0	0.342857142857143	1	C|intron_variant|MODIFIER|AC124864.2|ENSG00000286103|transcript|ENST00000652368.1|pseudogene|1/3|n.155+16277T>C||||||	novel transcript
1284661	9_88474596_G_A	0	0.303030303030303	0	C|intron_variant|MODIFIER|AC124864.2|ENSG00000286103|transcript|ENST00000652368.1|pseudogene|1/3|n.155+16557T>C||||||	novel transcript
1284662	9_88475836_G_A	0	0.481481481481481	0	T|intron_variant|MODIFIER|AC124864.2|ENSG00000286103|transcript|ENST00000652368.1|pseudogene|1/3|n.155+17803C>T||||||	novel transcript
1284663	9_88482885_G_A	0	0.272727272727273	0	T|intron_variant|MODIFIER|AC124864.2|ENSG00000286103|transcript|ENST00000652368.1|pseudogene|1/3|n.155+17829C>T||||||	novel transcript
1284664	9_88483952_G_A	0	0.466666666666667	0.941176470588235	G|intron_variant|MODIFIER|AC124864.2|ENSG00000286103|transcript|ENST00000652368.1|pseudogene|1/3|n.155+18341A>G||||||	novel transcript
1284665	9_88487314_T_C	0	0.424242424242424	0	G|intron_variant|MODIFIER|AC124864.2|ENSG00000286103|transcript|ENST00000652368.1|pseudogene|1/3|n.155+18818A>G||||||	novel transcript
1284666	9_88535860_G_A	0	0.580645161290323	0	G|intron_variant|MODIFIER|AC124864.2|ENSG00000286103|transcript|ENST00000652368.1|pseudogene|1/3|n.155+19254A>G||||||	novel transcript
1284667	9_88536023_G_A	0	0.347826086956522	0	C|intron_variant|MODIFIER|AC124864.2|ENSG00000286103|transcript|ENST00000652368.1|pseudogene|1/3|n.155+19854G>C||||||	novel transcript
1284668	9_88590906_C_T	0	0.4	0	G|intron_variant|MODIFIER|AC124864.2|ENSG00000286103|transcript|ENST00000652368.1|pseudogene|1/3|n.155+21397A>G||||||	novel transcript
1284669	9_88595226_A_G	0	0.323529411764706	0	A|intron_variant|MODIFIER|AC124864.2|ENSG00000286103|transcript|ENST00000652368.1|pseudogene|1/3|n.156-21437C>A||||||	novel transcript
1284670	9_88604388_A_G	0	0.975609756097561	0	G|intron_variant|MODIFIER|AC124864.2|ENSG00000286103|transcript|ENST00000652368.1|pseudogene|1/3|n.156-21123A>G||||||	novel transcript
1284671	9_88606856_G_A	0	0.272727272727273	0	G|intron_variant|MODIFIER|AC124864.2|ENSG00000286103|transcript|ENST00000652368.1|pseudogene|1/3|n.156-19865A>G||||||	novel transcript
1284672	9_88627178_A_G	0	0.666666666666667	0	A|intron_variant|MODIFIER|AC124864.2|ENSG00000286103|transcript|ENST00000652368.1|pseudogene|1/3|n.156-19427G>A||||||	novel transcript
1284673	9_88639844_C_A	0	0.5	0	A|intron_variant|MODIFIER|AC124864.2|ENSG00000286103|transcript|ENST00000652368.1|pseudogene|1/3|n.156-11949G>A||||||	novel transcript
1284674	9_88640228_A_G	0	0.566666666666667	0	A|intron_variant|MODIFIER|AC124864.2|ENSG00000286103|transcript|ENST00000652368.1|pseudogene|1/3|n.156-9741G>A||||||	novel transcript
1284675	9_88640463_T_C	0	1	0	A|intron_variant|MODIFIER|AC124864.2|ENSG00000286103|transcript|ENST00000652368.1|pseudogene|1/3|n.156-8624G>A||||||	novel transcript
1284676	9_88640956_T_A	0	0.65	0	C|intron_variant|MODIFIER|AC124864.2|ENSG00000286103|transcript|ENST00000652368.1|pseudogene|1/3|n.156-8559T>C||||||	novel transcript
1284677	9_88644460_C_T	0	1	0	T|intron_variant|MODIFIER|AC124864.2|ENSG00000286103|transcript|ENST00000652368.1|pseudogene|1/3|n.156-3196C>T||||||	novel transcript
1284678	9_88644487_G_A	0	1	0	INTERGENIC	NA
1284679	9_88645647_C_T	0	1	0	INTERGENIC	NA
1284680	9_88646079_T_C	0	1	0	INTERGENIC	NA
1284681	9_88646510_G_T	0	1	0	INTERGENIC	NA
1284682	9_88655143_T_C	0	1	0	INTERGENIC	NA
1284683	9_88658634_G_A	0	0.285714285714286	0	INTERGENIC	NA
1284684	9_88659055_G_A	0	0.681818181818182	0	INTERGENIC	NA
1284685	9_88659074_C_T	0	0.730769230769231	0	INTERGENIC	NA
1284686	9_88662849_C_T	0	0.766666666666667	0	INTERGENIC	NA
1284687	9_88664566_G_A	0	0.769230769230769	0	INTERGENIC	NA
1284688	9_88664888_T_C	0	1	1	INTERGENIC	NA
1284689	9_88665652_T_C	0	0.666666666666667	0	INTERGENIC	NA
1284690	9_88673617_A_G	0	0.260869565217391	0	INTERGENIC	NA
1284691	9_88676265_A_G	0	0.65	0	INTERGENIC	NA
1284692	9_88681602_T_C	0	0.294117647058824	1	INTERGENIC	NA
1284693	9_88684233_C_T	0	0.2	1	INTERGENIC	NA
1284694	9_88718783_C_T	0	0.777777777777778	0	INTERGENIC	NA
1284695	9_88719788_T_G	0	0.657894736842105	0	INTERGENIC	NA
1284696	9_88720023_G_T	0	0.607142857142857	0	INTERGENIC	NA
1284697	9_88722120_T_C	0	0.736842105263158	0	INTERGENIC	NA
1284698	9_88733620_G_T	0	0.28125	0	INTERGENIC	NA
1284699	9_88747100_G_C	0	0.296296296296296	0	INTERGENIC	NA
1284700	9_88756889_C_A	0	0.48780487804878	0	INTERGENIC	NA
1284701	9_88781147_C_A	0	0.37037037037037	0	INTERGENIC	NA
1284702	9_88781682_C_T	0	1	0	INTERGENIC	NA
1284703	9_88782444_C_T	0	0.21875	0	INTERGENIC	NA
1284704	9_88782996_C_T	0	0.314285714285714	0	INTERGENIC	NA
1284705	9_88784906_A_C	0	0.340909090909091	0	INTERGENIC	NA
1284706	9_88785166_T_G	0	0.41025641025641	0	INTERGENIC	NA
1284707	9_88792719_A_G	0	0.40625	0	INTERGENIC	NA
1284708	9_88796973_A_G	0	1	1	INTERGENIC	NA
1284709	9_88797904_A_G	0	1	1	INTERGENIC	NA
1284710	9_88798841_G_A	0	1	1	INTERGENIC	NA
1284711	9_88801730_G_A	0	1	0	INTERGENIC	NA
1284712	9_88802124_A_T	0	1	0	INTERGENIC	NA
1284713	9_88802422_G_C	0	1	0	INTERGENIC	NA
1284714	9_88802955_C_A	0	1	0	INTERGENIC	NA
1284715	9_88805305_C_T	0	1	0	INTERGENIC	NA
1284716	9_88806921_T_C	0	1	1	INTERGENIC	NA
1284717	9_88807765_A_G	0	1	0	INTERGENIC	NA
1284718	9_88808061_G_C	0	0.673076923076923	0	INTERGENIC	NA
1284719	9_88808132_T_C	0	1	1	INTERGENIC	NA
1284720	9_88808233_T_C	0	1	1	INTERGENIC	NA
1284721	9_88810333_A_G	0	1	0	INTERGENIC	NA
1284722	9_88814580_C_G	0	0.642857142857143	0	INTERGENIC	NA
1284723	9_88815608_C_A	0	0.361111111111111	0	INTERGENIC	NA
1284724	9_88816695_C_G	0	0.366666666666667	0	INTERGENIC	NA
1284725	9_88819615_C_T	0	1	0	INTERGENIC	NA
1284726	9_88824530_C_T	0	0.435897435897436	1	INTERGENIC	NA
1284727	9_88825675_G_T	0	1	0	INTERGENIC	NA
1284728	9_88826970_T_C	0	0.277777777777778	0	INTERGENIC	NA
1284729	9_88829708_T_C	0	0.32258064516129	0	INTERGENIC	NA
1284730	9_88833601_T_C	0	1	1	INTERGENIC	NA
1284731	9_88833644_T_C	0	1	0	INTERGENIC	NA
1284732	9_88834451_A_C	0	1	1	INTERGENIC	NA
1284733	9_88835042_A_G	0	1	1	INTERGENIC	NA
1284734	9_88835441_A_G	0	0.642857142857143	0	INTERGENIC	NA
1284735	9_88836029_C_T	0	0.333333333333333	0	INTERGENIC	NA
1284736	9_88836409_T_G	0	0.84	0	INTERGENIC	NA
1284737	9_88836619_T_A	0	1	1	INTERGENIC	NA
1284738	9_88837506_A_T	0	1	1	INTERGENIC	NA
1284739	9_88839346_G_C	0	1	0	INTERGENIC	NA
1284740	9_88839799_T_C	0	1	0	INTERGENIC	NA
1284741	9_88841862_A_G	0	1	1	INTERGENIC	NA
1284742	9_88842580_A_G	0	1	0	INTERGENIC	NA
1284743	9_88844927_G_A	0	0.575757575757576	0	INTERGENIC	NA
1284744	9_88845247_G_T	0	0.6	0	INTERGENIC	NA
1284745	9_88845333_C_T	0	1	1	INTERGENIC	NA
1284746	9_88852933_A_C	0	0.264705882352941	0	INTERGENIC	NA
1284747	9_88873852_G_C	0	0.333333333333333	0	INTERGENIC	NA
1284748	9_88874138_C_T	0	0.384615384615385	1	INTERGENIC	NA
1284749	9_88913197_G_A	0	0.67741935483871	1	INTERGENIC	NA
1284750	9_88913709_A_T	0	0.733333333333333	1	INTERGENIC	NA
1284751	9_88915132_A_G	0	0.606060606060606	0	INTERGENIC	NA
1284752	9_88915333_A_G	0	0.4	0	INTERGENIC	NA
1284753	9_88915407_C_T	0	0.454545454545455	0	INTERGENIC	NA
1284754	9_88915498_T_C	0	0.545454545454545	0	INTERGENIC	NA
1284755	9_88916536_T_G	0	0.714285714285714	0	INTERGENIC	NA
1284756	9_88921475_T_C	0	0.464285714285714	0	INTERGENIC	NA
1284757	9_88921817_C_T	0	0.655172413793103	0	INTERGENIC	NA
1284758	9_88921918_T_C	0	0.545454545454545	0	INTERGENIC	NA
1284759	9_88921940_G_A	0	0.428571428571429	0	INTERGENIC	NA
1284760	9_88922025_A_G	0	0.4	0	INTERGENIC	NA
1284761	9_88922179_A_G	0	0.681818181818182	0	INTERGENIC	NA
1284762	9_88922309_T_C	0	0.605263157894737	1	INTERGENIC	NA
1284763	9_88923285_A_G	0	0.6875	1	INTERGENIC	NA
1284764	9_88924087_G_A	0	0.653846153846154	1	INTERGENIC	NA
1284765	9_88925004_T_C	0	0.421052631578947	0	INTERGENIC	NA
1284766	9_88925243_A_T	0	0.620689655172414	0.966666666666667	INTERGENIC	NA
1284767	9_88925295_C_T	0	0.586206896551724	0	INTERGENIC	NA
1284768	9_88925857_G_A	0	0.540540540540541	1	INTERGENIC	NA
1284769	9_88927215_T_A	0	1	0	INTERGENIC	NA
1284770	9_88927364_T_A	0	0.84	0	INTERGENIC	NA
1284771	9_88928848_A_G	0	0.657894736842105	0	INTERGENIC	NA
1284772	9_88938454_T_C	0	1	0	INTERGENIC	NA
1284773	9_88943487_T_C	0	0.864864864864865	0	INTERGENIC	NA
1284774	9_88948120_G_A	0	0.346153846153846	0	INTERGENIC	NA
1284775	9_88949446_A_G	0	1	0	INTERGENIC	NA
1284776	9_88949509_A_T	0	0.6	0	INTERGENIC	NA
1284777	9_88950414_T_C	0	0.625	0	INTERGENIC	NA
1284778	9_88950800_T_C	0	0.666666666666667	1	INTERGENIC	NA
1284779	9_88952406_C_G	0	0.709677419354839	0	T|intron_variant|MODIFIER|LINC01667|ENSG00000280081|transcript|ENST00000623554.3|processed_transcript|4/5|n.693-2475G>A||||||,T|intron_variant|MODIFIER|LINC01667|ENSG00000280081|transcript|ENST00000651542.1|processed_transcript|5/5|n.992-3476G>A||||||	long intergenic non-protein coding RNA 1667
1284780	9_88954851_A_C	0	0.6875	1	A|intron_variant|MODIFIER|LINC01667|ENSG00000280081|transcript|ENST00000623554.3|processed_transcript|4/5|n.693-2657C>T||||||,A|intron_variant|MODIFIER|LINC01667|ENSG00000280081|transcript|ENST00000651542.1|processed_transcript|5/5|n.992-3658C>T||||||	long intergenic non-protein coding RNA 1667
1284781	9_88956644_T_C	0	0.757575757575758	1	T|intron_variant|MODIFIER|LINC01667|ENSG00000280081|transcript|ENST00000623554.3|processed_transcript|4/5|n.693-2797C>A||||||,T|intron_variant|MODIFIER|LINC01667|ENSG00000280081|transcript|ENST00000651542.1|processed_transcript|5/5|n.992-3798C>A||||||	long intergenic non-protein coding RNA 1667
1284782	9_88956967_C_T	0	0.666666666666667	1	G|intron_variant|MODIFIER|LINC01667|ENSG00000280081|transcript|ENST00000623554.3|processed_transcript|4/5|n.693-3200T>C||||||,G|intron_variant|MODIFIER|LINC01667|ENSG00000280081|transcript|ENST00000651542.1|processed_transcript|5/5|n.992-4201T>C||||||	long intergenic non-protein coding RNA 1667
1284783	9_88958355_G_A	0	0.825	0	C|intron_variant|MODIFIER|LINC01667|ENSG00000280081|transcript|ENST00000623554.3|processed_transcript|4/5|n.693-4065A>G||||||,C|intron_variant|MODIFIER|LINC01667|ENSG00000280081|transcript|ENST00000651542.1|processed_transcript|5/5|n.992-5066A>G||||||	long intergenic non-protein coding RNA 1667
1284784	9_88961436_T_C	0	0.67741935483871	0	G|intron_variant|MODIFIER|LINC01667|ENSG00000280081|transcript|ENST00000623554.3|processed_transcript|4/5|n.693-4543G>C||||||,G|intron_variant|MODIFIER|LINC01667|ENSG00000280081|transcript|ENST00000651542.1|processed_transcript|5/5|n.992-5544G>C||||||	long intergenic non-protein coding RNA 1667
1284785	9_88965481_G_A	0	0.696969696969697	0	A|intron_variant|MODIFIER|LINC01667|ENSG00000280081|transcript|ENST00000623554.3|processed_transcript|4/5|n.692+4502C>T||||||,A|intron_variant|MODIFIER|LINC01667|ENSG00000280081|transcript|ENST00000651542.1|processed_transcript|5/5|n.992-5749C>T||||||	long intergenic non-protein coding RNA 1667
1284786	9_88965704_G_C	0	0.710526315789474	0	A|intron_variant|MODIFIER|LINC01667|ENSG00000280081|transcript|ENST00000623554.3|processed_transcript|4/5|n.692+4221C>T||||||,A|intron_variant|MODIFIER|LINC01667|ENSG00000280081|transcript|ENST00000651542.1|processed_transcript|5/5|n.992-6030C>T||||||	long intergenic non-protein coding RNA 1667
1284787	9_88966666_A_T	0	0.451612903225806	0.933333333333333	C|intron_variant|MODIFIER|LINC01667|ENSG00000280081|transcript|ENST00000623554.3|processed_transcript|4/5|n.692+4077A>G||||||,C|intron_variant|MODIFIER|LINC01667|ENSG00000280081|transcript|ENST00000651542.1|processed_transcript|5/5|n.992-6174A>G||||||	long intergenic non-protein coding RNA 1667
1284788	9_88967096_G_A	0	0.75	1	A|intron_variant|MODIFIER|LINC01667|ENSG00000280081|transcript|ENST00000623554.3|processed_transcript|4/5|n.692+3923G>T||||||,A|intron_variant|MODIFIER|LINC01667|ENSG00000280081|transcript|ENST00000651542.1|processed_transcript|5/5|n.992-6328G>T||||||	long intergenic non-protein coding RNA 1667
1284789	9_88967373_T_C	0	0.75	1	A|intron_variant|MODIFIER|LINC01667|ENSG00000280081|transcript|ENST00000623554.3|processed_transcript|4/5|n.692+3754C>T||||||,A|intron_variant|MODIFIER|LINC01667|ENSG00000280081|transcript|ENST00000651542.1|processed_transcript|5/5|n.992-6497C>T||||||	long intergenic non-protein coding RNA 1667
1284790	9_88987238_G_A	0	1	0	T|intron_variant|MODIFIER|LINC01667|ENSG00000280081|transcript|ENST00000623554.3|processed_transcript|4/5|n.692+3605C>A||||||,T|intron_variant|MODIFIER|LINC01667|ENSG00000280081|transcript|ENST00000651542.1|processed_transcript|5/5|n.992-6646C>A||||||	long intergenic non-protein coding RNA 1667
1284791	9_89009139_G_C	0	1	0	T|intron_variant|MODIFIER|LINC01667|ENSG00000280081|transcript|ENST00000623554.3|processed_transcript|3/5|n.605-2369C>A||||||,T|intron_variant|MODIFIER|LINC01667|ENSG00000280081|transcript|ENST00000651542.1|processed_transcript|5/5|n.992-12707C>A||||||	long intergenic non-protein coding RNA 1667
1284792	9_89009482_A_G	0	0.388888888888889	0.931034482758621	C|intron_variant|MODIFIER|LINC01667|ENSG00000280081|transcript|ENST00000623554.3|processed_transcript|3/5|n.605-2470A>G||||||,C|intron_variant|MODIFIER|LINC01667|ENSG00000280081|transcript|ENST00000651542.1|processed_transcript|5/5|n.991+12623A>G||||||	long intergenic non-protein coding RNA 1667
1284793	9_89013631_A_C	0	1	0	T|intron_variant|MODIFIER|LINC01667|ENSG00000280081|transcript|ENST00000623554.3|processed_transcript|3/5|n.605-4085G>A||||||,T|intron_variant|MODIFIER|LINC01667|ENSG00000280081|transcript|ENST00000651542.1|processed_transcript|5/5|n.991+11008G>A||||||	long intergenic non-protein coding RNA 1667
1284794	9_89015653_G_A	0	1	0	T|intron_variant|MODIFIER|LINC01667|ENSG00000280081|transcript|ENST00000623554.3|processed_transcript|3/5|n.604+5515G>A||||||,T|intron_variant|MODIFIER|LINC01667|ENSG00000280081|transcript|ENST00000651542.1|processed_transcript|5/5|n.991+5515G>A||||||	long intergenic non-protein coding RNA 1667
1284795	9_89022306_C_T	0	0.5	0	C|intron_variant|MODIFIER|LINC01667|ENSG00000280081|transcript|ENST00000623554.3|processed_transcript|3/5|n.604+5470T>G||||||,C|intron_variant|MODIFIER|LINC01667|ENSG00000280081|transcript|ENST00000651542.1|processed_transcript|5/5|n.991+5470T>G||||||	long intergenic non-protein coding RNA 1667
1284796	9_89023956_C_G	0	0.333333333333333	1	C|intron_variant|MODIFIER|LINC01667|ENSG00000280081|transcript|ENST00000623933.1|processed_transcript|3/4|n.355-114A>G||||||,C|intron_variant|MODIFIER|LINC01667|ENSG00000280081|transcript|ENST00000651542.1|processed_transcript|4/5|n.906-114A>G||||||,C|non_coding_transcript_exon_variant|MODIFIER|LINC01667|ENSG00000280081|transcript|ENST00000623554.3|processed_transcript|3/6|n.405A>G||||||,C|non_coding_transcript_exon_variant|MODIFIER|LINC01667|ENSG00000280081|transcript|ENST00000623919.1|processed_transcript|2/3|n.214A>G||||||	long intergenic non-protein coding RNA 1667
1284797	9_89025112_A_C	0	1	1	A|intron_variant|MODIFIER|LINC01667|ENSG00000280081|transcript|ENST00000623933.1|processed_transcript|1/4|n.52-228C>T||||||,A|intron_variant|MODIFIER|LINC01667|ENSG00000280081|transcript|ENST00000623554.3|processed_transcript|1/5|n.177-1048C>T||||||,A|intron_variant|MODIFIER|LINC01667|ENSG00000280081|transcript|ENST00000623919.1|processed_transcript|1/2|n.174-1435C>T||||||,A|intron_variant|MODIFIER|LINC01667|ENSG00000280081|transcript|ENST00000651542.1|processed_transcript|2/5|n.603-228C>T||||||,A|non_coding_transcript_exon_variant|MODIFIER|LINC01667|ENSG00000280081|transcript|ENST00000651050.1|processed_transcript|2/2|n.1355C>T||||||	long intergenic non-protein coding RNA 1667
1284798	9_89025143_C_T	0	0.4	1	INTERGENIC	NA
1284799	9_89028067_C_T	0	0.731707317073171	0	INTERGENIC	NA
1284800	9_89029641_G_A	0	0.473684210526316	1	INTERGENIC	NA
1284801	9_89030790_G_A	0	1	0	INTERGENIC	NA
1284802	9_89033784_A_C	0	1	0	INTERGENIC	NA
1284803	9_89034076_T_C	0	0.243243243243243	1	INTERGENIC	NA
1284804	9_89035477_A_C	0	0.705882352941177	0	INTERGENIC	NA
1284805	9_89042048_T_C	0	1	0	INTERGENIC	NA
1284806	9_89044697_C_A	0	0.592592592592593	0	INTERGENIC	NA
1284807	9_89045223_G_A	0	0.5625	1	INTERGENIC	NA
1284808	9_89049343_A_G	0	0.625	0	INTERGENIC	NA
1284809	9_89052769_G_A	0	0.470588235294118	0	INTERGENIC	NA
1284810	9_89054967_G_A	0	0.689655172413793	0	INTERGENIC	NA
1284811	9_89055032_G_A	0	0.76	0	INTERGENIC	NA
1284812	9_89055484_T_C	0	1	0	INTERGENIC	NA
1284813	9_89063026_C_T	0	1	0	INTERGENIC	NA
1284814	9_89065616_C_G	0	1	0	INTERGENIC	NA
1284815	9_89070008_C_T	0	0.592592592592593	0	INTERGENIC	NA
1284816	9_89073506_A_G	0	0.358974358974359	1	INTERGENIC	NA
1284817	9_89078930_G_A	0	0.606060606060606	0	INTERGENIC	NA
1284818	9_89080325_G_A	0	0.724137931034483	0	INTERGENIC	NA
1284819	9_89084430_G_C	0	0.612903225806452	0	INTERGENIC	NA
1284820	9_89085875_G_A	0	0.702127659574468	0	INTERGENIC	NA
1284821	9_89090662_C_T	0	0.75	0	INTERGENIC	NA
1284822	9_89098056_T_G	0	0.851851851851852	0	INTERGENIC	NA
1284823	9_89105730_C_T	0	0.666666666666667	0	INTERGENIC	NA
1284824	9_89110407_A_G	0	0.541666666666667	0	INTERGENIC	NA
1284825	9_89111962_G_A	0	0.821428571428571	0	INTERGENIC	NA
1284826	9_89115031_C_T	0	0.658536585365854	0	INTERGENIC	NA
1284827	9_89118753_A_G	0	0.75	0	INTERGENIC	NA
1284828	9_89122139_A_T	0	0.607142857142857	0	INTERGENIC	NA
1284829	9_89137404_C_T	0	0.545454545454545	0	INTERGENIC	NA
1284830	9_89143706_T_C	0	0.296296296296296	1	INTERGENIC	NA
1284831	9_89153733_C_T	0	0.419354838709677	1	INTERGENIC	NA
1284832	9_89154848_A_G	0	0.387096774193548	1	INTERGENIC	NA
1284833	9_89154916_C_T	0	0.407407407407407	0	INTERGENIC	NA
1284834	9_89157265_G_C	0	0.875	0	INTERGENIC	NA
1284835	9_89158590_T_C	0	0.575757575757576	0	INTERGENIC	NA
1284836	9_89160967_A_G	0	1	1	INTERGENIC	NA
1284837	9_89164579_T_A	0	0.305555555555556	0	INTERGENIC	NA
1284838	9_89171746_C_T	0	0.28	0	INTERGENIC	NA
1284839	9_89172160_C_G	0	0.470588235294118	0	INTERGENIC	NA
1284840	9_89172241_G_A	0	0.368421052631579	0	INTERGENIC	NA
1284841	9_89174461_G_A	0	0.75	0	INTERGENIC	NA
1284842	9_89174528_G_A	0	0.689655172413793	0	INTERGENIC	NA
1284843	9_89178170_C_G	0	0.634146341463415	0	INTERGENIC	NA
1284844	9_89180807_G_A	0	0.71875	0	C|non_coding_transcript_exon_variant|MODIFIER|AC018692.1|ENSG00000279321|transcript|ENST00000624226.1|pseudogene|1/2|n.134T>C||||||	novel transcript
1284845	9_89184828_G_A	0	0.68	0	INTERGENIC	NA
1284846	9_89185688_G_A	0	0.56	0	INTERGENIC	NA
1284847	9_89186045_C_T	0	0.692307692307692	0	INTERGENIC	NA
1284848	9_89186670_C_T	0	0.666666666666667	0	INTERGENIC	NA
1284849	9_89187223_T_C	0	0.619047619047619	0	INTERGENIC	NA
1284850	9_89197410_A_G	0	0.714285714285714	0	INTERGENIC	NA
1284851	9_89207210_A_G	0	0.647058823529412	0	INTERGENIC	NA
1284852	9_89208890_T_G	0	0.78125	0	INTERGENIC	NA
1284853	9_89210869_G_A	0	0.558823529411765	0	INTERGENIC	NA
1284854	9_89215696_A_G	0	0.714285714285714	0	INTERGENIC	NA
1284855	9_89218428_G_A	0	0.411764705882353	0.941176470588235	INTERGENIC	NA
1284856	9_89226866_C_T	0	0.633333333333333	0	INTERGENIC	NA
1284857	9_89241415_C_G	0	0.625	0	INTERGENIC	NA
1284858	9_89245383_A_G	0	0.578947368421053	0	INTERGENIC	NA
1284859	9_89253215_G_A	0	0.619047619047619	0	INTERGENIC	NA
1284860	9_89293257_T_C	0	0.3125	0	INTERGENIC	NA
1284861	9_89304953_A_G	0	0.71875	0	INTERGENIC	NA
1284862	9_89307734_C_T	0	0.272727272727273	0	INTERGENIC	NA
1284863	9_89311173_C_T	0	0.555555555555556	0	C|intron_variant|MODIFIER|CR382285.1|ENSG00000270533|transcript|ENST00000625012.1|processed_transcript|10/10|n.1398-4890A>G||||||	ribosomal protein L7a (RPL7A) pseudogene
1284864	9_89311785_G_A	0	0.433333333333333	0	C|intron_variant|MODIFIER|CR382285.1|ENSG00000270533|transcript|ENST00000625012.1|processed_transcript|10/10|n.1398-4901T>G||||||	ribosomal protein L7a (RPL7A) pseudogene
1284865	9_89314658_T_A	0	0.592592592592593	0	G|intron_variant|MODIFIER|CR382285.1|ENSG00000270533|transcript|ENST00000625012.1|processed_transcript|10/10|n.1397+3584A>C||||||	ribosomal protein L7a (RPL7A) pseudogene
1284866	9_89317394_T_C	0	0.25	0	G|intron_variant|MODIFIER|CR382285.1|ENSG00000270533|transcript|ENST00000625012.1|processed_transcript|10/10|n.1397+3518T>C||||||	ribosomal protein L7a (RPL7A) pseudogene
1284867	9_89336429_C_T	0	0.4	0	A|intron_variant|MODIFIER|CR382285.1|ENSG00000270533|transcript|ENST00000625012.1|processed_transcript|7/10|n.904-855C>T||||||	ribosomal protein L7a (RPL7A) pseudogene
1284868	9_89338337_T_C	0	0.3	0	A|intron_variant|MODIFIER|CR382285.1|ENSG00000270533|transcript|ENST00000625012.1|processed_transcript|7/10|n.903+1211A>T||||||	ribosomal protein L7a (RPL7A) pseudogene
1284869	9_89338757_T_C	0	0.324324324324324	0	C|intron_variant|MODIFIER|CR382285.1|ENSG00000270533|transcript|ENST00000625012.1|processed_transcript|6/10|n.810-641A>G||||||	ribosomal protein L7a (RPL7A) pseudogene
1284870	9_89352599_C_T	0	0.48	0	G|intron_variant|MODIFIER|CR382285.1|ENSG00000270533|transcript|ENST00000625012.1|processed_transcript|2/10|n.248+269G>C||||||	ribosomal protein L7a (RPL7A) pseudogene
1284871	9_89361605_C_T	0	0.325	0	A|intron_variant|MODIFIER|CR382285.1|ENSG00000270533|transcript|ENST00000625012.1|processed_transcript|1/10|n.70-15968C>T||||||	ribosomal protein L7a (RPL7A) pseudogene
1284872	9_89363868_G_A	0	0.296296296296296	0	A|intron_variant|MODIFIER|CR382285.1|ENSG00000270533|transcript|ENST00000625012.1|processed_transcript|1/10|n.70-17019G>T||||||	ribosomal protein L7a (RPL7A) pseudogene
1284873	9_89364075_C_T	0	0.424242424242424	0	G|intron_variant|MODIFIER|CR382285.1|ENSG00000270533|transcript|ENST00000625012.1|processed_transcript|1/10|n.70-20758T>C||||||	ribosomal protein L7a (RPL7A) pseudogene
1284874	9_89365558_T_C	0	0.387755102040816	0	G|intron_variant|MODIFIER|CR382285.1|ENSG00000270533|transcript|ENST00000625012.1|processed_transcript|1/10|n.70-21588A>C||||||	ribosomal protein L7a (RPL7A) pseudogene
1284875	9_89367043_T_C	0	0.41025641025641	0	T|intron_variant|MODIFIER|CR382285.1|ENSG00000270533|transcript|ENST00000625012.1|processed_transcript|1/10|n.70-21969T>A||||||	ribosomal protein L7a (RPL7A) pseudogene
1284876	9_89369042_A_G	0	0.717948717948718	0	T|intron_variant|MODIFIER|CR382285.1|ENSG00000270533|transcript|ENST00000625012.1|processed_transcript|1/10|n.70-47245G>A||||||	ribosomal protein L7a (RPL7A) pseudogene
1284877	9_89388070_G_T	0	0.407407407407407	1	C|intron_variant|MODIFIER|CR382285.1|ENSG00000270533|transcript|ENST00000625012.1|processed_transcript|1/10|n.69+24393A>G||||||	ribosomal protein L7a (RPL7A) pseudogene
1284878	9_89388834_A_G	0	0.305555555555556	1	A|intron_variant|MODIFIER|AP003900.1|ENSG00000277693|transcript|ENST00000622592.1|pseudogene|3/3|n.232-1329C>T||||||,A|intron_variant|MODIFIER|AP003900.1|ENSG00000277693|transcript|ENST00000616952.1|pseudogene|1/1|n.123-1329C>T||||||	novel transcript
1284879	9_89389500_C_T	0	0.444444444444444	0	A|intron_variant|MODIFIER|AP003900.1|ENSG00000277693|transcript|ENST00000622592.1|pseudogene|3/3|n.232-2702C>T||||||,A|intron_variant|MODIFIER|AP003900.1|ENSG00000277693|transcript|ENST00000616952.1|pseudogene|1/1|n.123-2702C>T||||||	novel transcript
1284880	9_89396447_C_G	0	0.357142857142857	0	T|intron_variant|MODIFIER|AP003900.1|ENSG00000277693|transcript|ENST00000622592.1|pseudogene|3/3|n.232-2916G>A||||||,T|intron_variant|MODIFIER|AP003900.1|ENSG00000277693|transcript|ENST00000616952.1|pseudogene|1/1|n.123-2916G>A||||||	novel transcript
1284881	9_89398927_G_A	0	1	1	T|intron_variant|MODIFIER|AP003900.1|ENSG00000277693|transcript|ENST00000622592.1|pseudogene|3/3|n.232-3149C>A||||||,T|intron_variant|MODIFIER|AP003900.1|ENSG00000277693|transcript|ENST00000616952.1|pseudogene|1/1|n.123-3149C>A||||||	novel transcript
1284882	9_89403160_G_T	0	0.36	0	G|intron_variant|MODIFIER|AP003900.1|ENSG00000277693|transcript|ENST00000622592.1|pseudogene|3/3|n.232-3173T>C||||||,G|intron_variant|MODIFIER|AP003900.1|ENSG00000277693|transcript|ENST00000616952.1|pseudogene|1/1|n.123-3173T>C||||||	novel transcript
1284883	9_89405518_G_A	0	1	1	C|intron_variant|MODIFIER|AP003900.1|ENSG00000277693|transcript|ENST00000622592.1|pseudogene|3/3|n.232-3347A>G||||||,C|intron_variant|MODIFIER|AP003900.1|ENSG00000277693|transcript|ENST00000616952.1|pseudogene|1/1|n.123-3347A>G||||||	novel transcript
1284884	9_89405950_A_G	0	0.7	1	G|intron_variant|MODIFIER|AP003900.1|ENSG00000277693|transcript|ENST00000622592.1|pseudogene|3/3|n.232-4183A>C||||||,G|intron_variant|MODIFIER|AP003900.1|ENSG00000277693|transcript|ENST00000616952.1|pseudogene|1/1|n.123-4183A>C||||||	novel transcript
1284885	9_89406341_G_A	0	0.674418604651163	0	C|intron_variant|MODIFIER|AP003900.1|ENSG00000277693|transcript|ENST00000622592.1|pseudogene|3/3|n.231+900A>G||||||,C|intron_variant|MODIFIER|AP003900.1|ENSG00000277693|transcript|ENST00000616952.1|pseudogene|1/1|n.122+5061A>G||||||,C|non_coding_transcript_exon_variant|MODIFIER|AP003900.1|ENSG00000277693|transcript|ENST00000667012.1|pseudogene|3/3|n.1152A>G||||||	novel transcript
1284886	9_89408709_A_G	0	1	0	T|intron_variant|MODIFIER|AP003900.1|ENSG00000277693|transcript|ENST00000622592.1|pseudogene|2/3|n.120-547C>A||||||,T|intron_variant|MODIFIER|AP003900.1|ENSG00000277693|transcript|ENST00000616952.1|pseudogene|1/1|n.122+3503C>A||||||,T|intron_variant|MODIFIER|AP003900.1|ENSG00000277693|transcript|ENST00000667012.1|pseudogene|2/2|n.141-547C>A||||||	novel transcript
1284887	9_89410580_A_G	0	1	1	C|intron_variant|MODIFIER|AP003900.1|ENSG00000277693|transcript|ENST00000622592.1|pseudogene|2/3|n.120-650A>G||||||,C|intron_variant|MODIFIER|AP003900.1|ENSG00000277693|transcript|ENST00000616952.1|pseudogene|1/1|n.122+3400A>G||||||,C|intron_variant|MODIFIER|AP003900.1|ENSG00000277693|transcript|ENST00000667012.1|pseudogene|2/2|n.141-650A>G||||||	novel transcript
1284888	9_89410861_G_A	0	0.518518518518518	0	G|intron_variant|MODIFIER|AP003900.1|ENSG00000277693|transcript|ENST00000622592.1|pseudogene|2/3|n.119+574A>C||||||,G|intron_variant|MODIFIER|AP003900.1|ENSG00000277693|transcript|ENST00000616952.1|pseudogene|1/1|n.122+2776A>C||||||,G|intron_variant|MODIFIER|AP003900.1|ENSG00000277693|transcript|ENST00000667012.1|pseudogene|2/2|n.140+574A>C||||||	novel transcript
1284889	9_89412738_T_C	0	0.378378378378378	0	A|intron_variant|MODIFIER|AP003900.1|ENSG00000277693|transcript|ENST00000622592.1|pseudogene|2/3|n.119+181C>T||||||,A|intron_variant|MODIFIER|AP003900.1|ENSG00000277693|transcript|ENST00000616952.1|pseudogene|1/1|n.122+2383C>T||||||,A|intron_variant|MODIFIER|AP003900.1|ENSG00000277693|transcript|ENST00000667012.1|pseudogene|2/2|n.140+181C>T||||||	novel transcript
1284890	9_89414479_A_G	0	1	1	C|intron_variant|MODIFIER|AP003900.1|ENSG00000277693|transcript|ENST00000622592.1|pseudogene|1/3|n.55-890A>G||||||,C|intron_variant|MODIFIER|AP003900.1|ENSG00000277693|transcript|ENST00000616952.1|pseudogene|1/1|n.122+1248A>G||||||,C|intron_variant|MODIFIER|AP003900.1|ENSG00000277693|transcript|ENST00000667012.1|pseudogene|1/2|n.76-890A>G||||||	novel transcript
1284891	9_89415271_T_C	0	0.541666666666667	1	T|intron_variant|MODIFIER|AP003900.1|ENSG00000277693|transcript|ENST00000622592.1|pseudogene|1/3|n.55-1050C>A||||||,T|intron_variant|MODIFIER|AP003900.1|ENSG00000277693|transcript|ENST00000616952.1|pseudogene|1/1|n.122+1088C>A||||||,T|intron_variant|MODIFIER|AP003900.1|ENSG00000277693|transcript|ENST00000667012.1|pseudogene|1/2|n.76-1050C>A||||||	novel transcript
1284892	9_89415834_A_G	0	0.642857142857143	1	C|intron_variant|MODIFIER|AP003900.1|ENSG00000277693|transcript|ENST00000622592.1|pseudogene|1/3|n.54+82C>G||||||,C|intron_variant|MODIFIER|AP003900.1|ENSG00000277693|transcript|ENST00000616952.1|pseudogene|1/1|n.122+82C>G||||||,C|intron_variant|MODIFIER|AP003900.1|ENSG00000277693|transcript|ENST00000667012.1|pseudogene|1/2|n.75+82C>G||||||	novel transcript
1284893	9_89420023_G_T	0	1	1	INTERGENIC	NA
1284894	9_89420646_C_G	0	0.62962962962963	0	INTERGENIC	NA
1284895	9_89421512_A_C	0	0.483870967741935	1	INTERGENIC	NA
1284896	9_89422321_A_T	0	0.638297872340426	1	INTERGENIC	NA
1284897	9_89424815_T_A	0	0.384615384615385	0	INTERGENIC	NA
1284898	9_89431321_C_T	0	0.314285714285714	0	INTERGENIC	NA
1284899	9_89433858_T_C	0	0.972972972972973	1	INTERGENIC	NA
1284900	9_89434559_G_A	0	0.55	0	INTERGENIC	NA
1284901	9_89436540_C_T	0	0.259259259259259	0	INTERGENIC	NA
1284902	9_89437979_G_A	0	0.657142857142857	0	INTERGENIC	NA
1284903	9_89439634_C_T	0	0.565217391304348	0	C|non_coding_transcript_exon_variant|MODIFIER|VN1R7P|ENSG00000275592|transcript|ENST00000619242.1|processed_pseudogene|2/2|n.328T>C||||||	vomeronasal 1 receptor 7 pseudogene
1284904	9_89440337_G_C	0	0.294117647058824	0	INTERGENIC	NA
1284905	9_89443796_G_C	0	0.615384615384615	0	INTERGENIC	NA
1284906	9_89445740_G_A	0	0.354838709677419	0	INTERGENIC	NA
1284907	9_89446659_A_G	0	1	1	INTERGENIC	NA
1284908	9_89446848_C_T	0	0.723404255319149	0	INTERGENIC	NA
1284909	9_89447123_G_A	0	0.434782608695652	0	INTERGENIC	NA
1284910	9_89447303_G_C	0	0.40625	0	INTERGENIC	NA
1284911	9_89448351_A_G	0	1	0	INTERGENIC	NA
1284912	9_89448518_C_T	0	1	1	INTERGENIC	NA
1284913	9_89449086_C_T	0	0.266666666666667	0	INTERGENIC	NA
1284914	9_89449451_G_C	0	1	1	INTERGENIC	NA
1284915	9_89449514_G_C	0	1	1	INTERGENIC	NA
1284916	9_89449633_T_C	0	1	0	INTERGENIC	NA
1284917	9_89450019_C_T	0	1	1	INTERGENIC	NA
1284918	9_89450247_T_A	0	0.6	0	INTERGENIC	NA
1284919	9_89450567_C_T	0	0.285714285714286	0	INTERGENIC	NA
1284920	9_89451503_A_T	0	1	1	INTERGENIC	NA
1284921	9_89451553_G_C	0	1	0	INTERGENIC	NA
1284922	9_89453623_G_C	0	1	0	INTERGENIC	NA
1284923	9_89454756_A_G	0	1	0	INTERGENIC	NA
1284924	9_89454815_T_C	0	1	1	INTERGENIC	NA
1284925	9_89456103_C_T	0	0.791666666666667	0	INTERGENIC	NA
1284926	9_89457082_A_C	0	1	1	INTERGENIC	NA
1284927	9_89459919_T_C	0	0.65625	0	INTERGENIC	NA
1284928	9_89461425_G_T	0	1	0	INTERGENIC	NA
1284929	9_89464595_A_G	0	1	1	INTERGENIC	NA
1284930	9_89476938_C_T	0	0.257142857142857	0	INTERGENIC	NA
1284931	9_89476942_A_T	0	0.714285714285714	0	INTERGENIC	NA
1284932	9_89482394_C_G	0	1	1	INTERGENIC	NA
1284933	9_89485889_C_T	0	0.904761904761905	0	INTERGENIC	NA
1284934	9_89487669_G_A	0	1	1	INTERGENIC	NA
1284935	9_89488201_T_C	0	0.975609756097561	1	INTERGENIC	NA
1284936	9_89488234_C_T	0	1	1	INTERGENIC	NA
1284937	9_89491898_C_T	0	0.358974358974359	0	INTERGENIC	NA
1284938	9_89494109_G_A	0	0.277777777777778	0	INTERGENIC	NA
1284939	9_89497562_A_C	0	1	1	INTERGENIC	NA
1284940	9_89499290_G_A	0	0.333333333333333	0	INTERGENIC	NA
1284941	9_89501277_T_G	0	1	1	INTERGENIC	NA
1284942	9_89501534_A_G	0	0.388888888888889	0	INTERGENIC	NA
1284943	9_89501649_C_T	0	0.315789473684211	1	INTERGENIC	NA
1284944	9_89502783_G_A	0	1	1	INTERGENIC	NA
1284945	9_89504007_G_A	0	0.838709677419355	0	INTERGENIC	NA
1284946	9_89504664_T_C	0	0.36	0	INTERGENIC	NA
1284947	9_89505726_T_A	0	0.236842105263158	1	INTERGENIC	NA
1284948	9_89509677_C_T	0	0.731707317073171	0	INTERGENIC	NA
1284949	9_89511460_G_A	0	0.484848484848485	0	INTERGENIC	NA
1284950	9_89516524_G_C	0	0.428571428571429	0	T|intron_variant|MODIFIER|BAGE2|ENSG00000187172|transcript|ENST00000470054.5|processed_transcript|2/9|n.324+1493A>T||||||,T|intron_variant|MODIFIER|BAGE2|ENSG00000187172|transcript|ENST00000474011.5|processed_transcript|2/2|n.379+1493A>T||||||	BAGE family member 2
1284951	9_89518253_G_A	0	0.709677419354839	0.964285714285714	C|intron_variant|MODIFIER|BAGE2|ENSG00000187172|transcript|ENST00000470054.5|processed_transcript|2/9|n.324+2229A>C||||||,C|intron_variant|MODIFIER|BAGE2|ENSG00000187172|transcript|ENST00000474011.5|processed_transcript|2/2|n.379+2229A>C||||||	BAGE family member 2
1284952	9_89520389_T_C	0	1	1	C|intron_variant|MODIFIER|BAGE2|ENSG00000187172|transcript|ENST00000470054.5|processed_transcript|2/9|n.324+2591T>C||||||,C|intron_variant|MODIFIER|BAGE2|ENSG00000187172|transcript|ENST00000474011.5|processed_transcript|2/2|n.379+2591T>C||||||	BAGE family member 2
1284953	9_89528393_C_A	0	0.393939393939394	0	A|intron_variant|MODIFIER|BAGE2|ENSG00000187172|transcript|ENST00000470054.5|processed_transcript|2/9|n.324+2601G>A||||||,A|intron_variant|MODIFIER|BAGE2|ENSG00000187172|transcript|ENST00000474011.5|processed_transcript|2/2|n.379+2601G>A||||||	BAGE family member 2
1284954	9_89530490_A_T	0	1	1	T|intron_variant|MODIFIER|BAGE2|ENSG00000187172|transcript|ENST00000470054.5|processed_transcript|2/9|n.324+2602C>T||||||,T|intron_variant|MODIFIER|BAGE2|ENSG00000187172|transcript|ENST00000474011.5|processed_transcript|2/2|n.379+2602C>T||||||	BAGE family member 2
1284955	9_89530604_T_C	0	0.277777777777778	0	A|intron_variant|MODIFIER|BAGE2|ENSG00000187172|transcript|ENST00000470054.5|processed_transcript|2/9|n.324+4385G>A||||||,A|intron_variant|MODIFIER|BAGE2|ENSG00000187172|transcript|ENST00000474011.5|processed_transcript|2/2|n.379+4385G>A||||||	BAGE family member 2
1284956	9_89531049_C_A	0	0.454545454545455	0	C|intron_variant|MODIFIER|BAGE2|ENSG00000187172|transcript|ENST00000470054.5|processed_transcript|2/9|n.324+4455T>C||||||,C|intron_variant|MODIFIER|BAGE2|ENSG00000187172|transcript|ENST00000474011.5|processed_transcript|2/2|n.379+4455T>C||||||	BAGE family member 2
1284957	9_89531554_A_G	0	1	1	G|intron_variant|MODIFIER|BAGE2|ENSG00000187172|transcript|ENST00000470054.5|processed_transcript|2/9|n.324+5431T>G||||||,G|intron_variant|MODIFIER|BAGE2|ENSG00000187172|transcript|ENST00000474011.5|processed_transcript|2/2|n.379+5431T>G||||||	BAGE family member 2
1284958	9_89532481_C_G	0	1	1	G|intron_variant|MODIFIER|BAGE2|ENSG00000187172|transcript|ENST00000470054.5|processed_transcript|2/9|n.324+6122A>G||||||,G|intron_variant|MODIFIER|BAGE2|ENSG00000187172|transcript|ENST00000474011.5|processed_transcript|2/2|n.379+6122A>G||||||	BAGE family member 2
1284959	9_89533593_C_T	0	0.645833333333333	1	T|intron_variant|MODIFIER|BAGE2|ENSG00000187172|transcript|ENST00000470054.5|processed_transcript|2/9|n.324+6284C>T||||||,T|intron_variant|MODIFIER|BAGE2|ENSG00000187172|transcript|ENST00000474011.5|processed_transcript|2/2|n.379+6284C>T||||||	BAGE family member 2
1284960	9_89534078_G_A	0	1	1	T|intron_variant|MODIFIER|BAGE2|ENSG00000187172|transcript|ENST00000470054.5|processed_transcript|2/9|n.324+6456C>T||||||,T|intron_variant|MODIFIER|BAGE2|ENSG00000187172|transcript|ENST00000474011.5|processed_transcript|2/2|n.379+6456C>T||||||	BAGE family member 2
1284961	9_89534511_C_T	0	0.272727272727273	0	A|intron_variant|MODIFIER|BAGE2|ENSG00000187172|transcript|ENST00000470054.5|processed_transcript|2/9|n.324+6457G>A||||||,A|intron_variant|MODIFIER|BAGE2|ENSG00000187172|transcript|ENST00000474011.5|processed_transcript|2/2|n.379+6457G>A||||||	BAGE family member 2
1284962	9_89536278_G_A	0	0.321428571428571	0	A|intron_variant|MODIFIER|BAGE2|ENSG00000187172|transcript|ENST00000470054.5|processed_transcript|2/9|n.324+8302G>A||||||,A|intron_variant|MODIFIER|BAGE2|ENSG00000187172|transcript|ENST00000474011.5|processed_transcript|2/2|n.379+8302G>A||||||	BAGE family member 2
1284963	9_89536336_G_A	0	0.636363636363636	0.96969696969697	T|intron_variant|MODIFIER|BAGE2|ENSG00000187172|transcript|ENST00000470054.5|processed_transcript|2/9|n.324+8572C>T||||||,T|intron_variant|MODIFIER|BAGE2|ENSG00000187172|transcript|ENST00000474011.5|processed_transcript|2/2|n.379+8572C>T||||||	BAGE family member 2
1284964	9_89536846_T_C	0	1	1	A|intron_variant|MODIFIER|BAGE2|ENSG00000187172|transcript|ENST00000470054.5|processed_transcript|2/9|n.324+8698T>A||||||,A|intron_variant|MODIFIER|BAGE2|ENSG00000187172|transcript|ENST00000474011.5|processed_transcript|2/2|n.379+8698T>A||||||	BAGE family member 2
1284965	9_89537310_G_C	0	1	0	G|intron_variant|MODIFIER|BAGE2|ENSG00000187172|transcript|ENST00000470054.5|processed_transcript|2/9|n.324+12277T>G||||||,G|intron_variant|MODIFIER|BAGE2|ENSG00000187172|transcript|ENST00000474011.5|processed_transcript|2/2|n.379+12277T>G||||||	BAGE family member 2
1284966	9_89538473_G_T	0	0.233333333333333	0	A|intron_variant|MODIFIER|BAGE2|ENSG00000187172|transcript|ENST00000470054.5|processed_transcript|2/9|n.324+12309C>A||||||,A|intron_variant|MODIFIER|BAGE2|ENSG00000187172|transcript|ENST00000474011.5|processed_transcript|2/2|n.379+12309C>A||||||	BAGE family member 2
1284967	9_89539114_T_C	0	0.970588235294118	0	T|intron_variant|MODIFIER|BAGE2|ENSG00000187172|transcript|ENST00000470054.5|processed_transcript|2/9|n.324+12883C>T||||||,T|intron_variant|MODIFIER|BAGE2|ENSG00000187172|transcript|ENST00000474011.5|processed_transcript|2/2|n.379+12883C>T||||||	BAGE family member 2
1284968	9_89539140_C_A	0	0.419354838709677	0	A|intron_variant|MODIFIER|BAGE2|ENSG00000187172|transcript|ENST00000470054.5|processed_transcript|2/9|n.324+12918G>A||||||,A|intron_variant|MODIFIER|BAGE2|ENSG00000187172|transcript|ENST00000474011.5|processed_transcript|2/2|n.379+12918G>A||||||	BAGE family member 2
1284969	9_89539677_C_T	0	0.228571428571429	0	A|intron_variant|MODIFIER|BAGE2|ENSG00000187172|transcript|ENST00000470054.5|processed_transcript|2/9|n.324+12999G>A||||||,A|intron_variant|MODIFIER|BAGE2|ENSG00000187172|transcript|ENST00000474011.5|processed_transcript|2/2|n.379+12999G>A||||||	BAGE family member 2
1284970	9_89540054_T_C	0	1	1	A|intron_variant|MODIFIER|BAGE2|ENSG00000187172|transcript|ENST00000470054.5|processed_transcript|2/9|n.324+13719G>A||||||,A|intron_variant|MODIFIER|BAGE2|ENSG00000187172|transcript|ENST00000474011.5|processed_transcript|2/2|n.379+13719G>A||||||	BAGE family member 2
1284971	9_89541378_C_T	0	0.342857142857143	0	A|intron_variant|MODIFIER|BAGE2|ENSG00000187172|transcript|ENST00000470054.5|processed_transcript|2/9|n.324+13827C>A||||||,A|intron_variant|MODIFIER|BAGE2|ENSG00000187172|transcript|ENST00000474011.5|processed_transcript|2/2|n.379+13827C>A||||||	BAGE family member 2
1284972	9_89541452_G_A	0	1	1	A|intron_variant|MODIFIER|BAGE2|ENSG00000187172|transcript|ENST00000470054.5|processed_transcript|2/9|n.324+13921G>A||||||,A|intron_variant|MODIFIER|BAGE2|ENSG00000187172|transcript|ENST00000474011.5|processed_transcript|2/2|n.379+13921G>A||||||	BAGE family member 2
1284973	9_89543310_C_T	0	0.655172413793103	1	G|intron_variant|MODIFIER|BAGE2|ENSG00000187172|transcript|ENST00000470054.5|processed_transcript|2/9|n.324+14074A>G||||||,G|intron_variant|MODIFIER|BAGE2|ENSG00000187172|transcript|ENST00000474011.5|processed_transcript|2/2|n.379+14074A>G||||||	BAGE family member 2
1284974	9_89545862_C_T	0	0.56	0.979591836734694	T|intron_variant|MODIFIER|BAGE2|ENSG00000187172|transcript|ENST00000470054.5|processed_transcript|2/9|n.324+15212C>T||||||,T|intron_variant|MODIFIER|BAGE2|ENSG00000187172|transcript|ENST00000474011.5|processed_transcript|2/2|n.379+15212C>T||||||	BAGE family member 2
1284975	9_89548071_G_A	0	0.645161290322581	0.95	A|intron_variant|MODIFIER|BAGE2|ENSG00000187172|transcript|ENST00000470054.5|processed_transcript|2/9|n.324+15798G>A||||||,A|intron_variant|MODIFIER|BAGE2|ENSG00000187172|transcript|ENST00000474011.5|processed_transcript|2/2|n.379+15798G>A||||||	BAGE family member 2
1284976	9_89548217_A_G	0	1	1	T|intron_variant|MODIFIER|BAGE2|ENSG00000187172|transcript|ENST00000470054.5|processed_transcript|2/9|n.324+16924C>T||||||,T|intron_variant|MODIFIER|BAGE2|ENSG00000187172|transcript|ENST00000474011.5|processed_transcript|2/2|n.379+16924C>T||||||	BAGE family member 2
1284977	9_89548383_T_C	0	1	1	A|intron_variant|MODIFIER|BAGE2|ENSG00000187172|transcript|ENST00000470054.5|processed_transcript|2/9|n.324+17993T>A||||||,A|intron_variant|MODIFIER|BAGE2|ENSG00000187172|transcript|ENST00000474011.5|processed_transcript|2/2|n.379+17993T>A||||||	BAGE family member 2
1284978	9_89553249_C_G	0	0.576923076923077	1	T|intron_variant|MODIFIER|BAGE2|ENSG00000187172|transcript|ENST00000470054.5|processed_transcript|2/9|n.324+18122C>T||||||,T|intron_variant|MODIFIER|BAGE2|ENSG00000187172|transcript|ENST00000474011.5|processed_transcript|2/2|n.379+18122C>T||||||	BAGE family member 2
1284979	9_89554558_C_T	0	0.241379310344828	0	G|intron_variant|MODIFIER|BAGE2|ENSG00000187172|transcript|ENST00000470054.5|processed_transcript|2/9|n.325-19540T>G||||||,G|intron_variant|MODIFIER|BAGE2|ENSG00000187172|transcript|ENST00000474011.5|processed_transcript|2/2|n.380-16833T>G||||||	BAGE family member 2
1284980	9_89555716_T_C	0	0.259259259259259	0	C|intron_variant|MODIFIER|BAGE2|ENSG00000187172|transcript|ENST00000470054.5|processed_transcript|2/9|n.325-18318T>C||||||,C|intron_variant|MODIFIER|BAGE2|ENSG00000187172|transcript|ENST00000474011.5|processed_transcript|2/2|n.380-15611T>C||||||	BAGE family member 2
1284981	9_89557986_A_G	0	0.28	0	C|intron_variant|MODIFIER|BAGE2|ENSG00000187172|transcript|ENST00000470054.5|processed_transcript|2/9|n.325-17661G>C||||||,C|intron_variant|MODIFIER|BAGE2|ENSG00000187172|transcript|ENST00000474011.5|processed_transcript|2/2|n.380-14954G>C||||||	BAGE family member 2
1284982	9_89559210_T_G	0	0.290322580645161	0	A|intron_variant|MODIFIER|BAGE2|ENSG00000187172|transcript|ENST00000470054.5|processed_transcript|2/9|n.325-17594G>A||||||,A|intron_variant|MODIFIER|BAGE2|ENSG00000187172|transcript|ENST00000474011.5|processed_transcript|2/2|n.380-14887G>A||||||	BAGE family member 2
1284983	9_89559931_C_T	0	0.451612903225806	0	A|intron_variant|MODIFIER|BAGE2|ENSG00000187172|transcript|ENST00000470054.5|processed_transcript|2/9|n.325-17584G>A||||||,A|intron_variant|MODIFIER|BAGE2|ENSG00000187172|transcript|ENST00000474011.5|processed_transcript|2/2|n.380-14877G>A||||||	BAGE family member 2
1284984	9_89560425_A_G	0	0.363636363636364	0	C|intron_variant|MODIFIER|BAGE2|ENSG00000187172|transcript|ENST00000470054.5|processed_transcript|2/9|n.325-17371T>C||||||,C|intron_variant|MODIFIER|BAGE2|ENSG00000187172|transcript|ENST00000474011.5|processed_transcript|2/2|n.380-14664T>C||||||	BAGE family member 2
1284985	9_89569853_G_A	0	0.307692307692308	0	C|intron_variant|MODIFIER|BAGE2|ENSG00000187172|transcript|ENST00000470054.5|processed_transcript|2/9|n.325-14776T>C||||||,C|intron_variant|MODIFIER|BAGE2|ENSG00000187172|transcript|ENST00000474011.5|processed_transcript|2/2|n.380-12069T>C||||||	BAGE family member 2
1284986	9_89572796_C_G	0	0.285714285714286	0	A|intron_variant|MODIFIER|BAGE2|ENSG00000187172|transcript|ENST00000470054.5|processed_transcript|2/9|n.325-13892C>A||||||,A|intron_variant|MODIFIER|BAGE2|ENSG00000187172|transcript|ENST00000474011.5|processed_transcript|2/2|n.380-11185C>A||||||	BAGE family member 2
1284987	9_89589179_T_C	0	0.25	0	A|intron_variant|MODIFIER|BAGE2|ENSG00000187172|transcript|ENST00000470054.5|processed_transcript|2/9|n.325-9036G>A||||||,A|intron_variant|MODIFIER|BAGE2|ENSG00000187172|transcript|ENST00000474011.5|processed_transcript|2/2|n.380-6329G>A||||||	BAGE family member 2
1284988	9_89604886_C_T	0	0.75	1	G|intron_variant|MODIFIER|BAGE2|ENSG00000187172|transcript|ENST00000470054.5|processed_transcript|2/9|n.325-2062A>G||||||,G|non_coding_transcript_exon_variant|MODIFIER|BAGE2|ENSG00000187172|transcript|ENST00000474011.5|processed_transcript|3/3|n.1025A>G||||||	BAGE family member 2
1284989	9_89604981_C_A	0	0.236842105263158	0	T|intron_variant|MODIFIER|BAGE2|ENSG00000187172|transcript|ENST00000470054.5|processed_transcript|2/9|n.325-1875C>T||||||,T|non_coding_transcript_exon_variant|MODIFIER|BAGE2|ENSG00000187172|transcript|ENST00000474011.5|processed_transcript|3/3|n.1212C>T||||||	BAGE family member 2
1284990	9_89607580_C_T	0	0.241379310344828	0	A|intron_variant|MODIFIER|BAGE2|ENSG00000187172|transcript|ENST00000470054.5|processed_transcript|2/9|n.325-1287G>A||||||	BAGE family member 2
1284991	9_89615235_G_A	0	1	1	A|intron_variant|MODIFIER|BAGE2|ENSG00000187172|transcript|ENST00000470054.5|processed_transcript|2/9|n.325-1128G>A||||||	BAGE family member 2
1284992	9_89626932_G_A	0	0.5	0	T|intron_variant|MODIFIER|BAGE2|ENSG00000187172|transcript|ENST00000470054.5|processed_transcript|2/9|n.325-952C>T||||||	BAGE family member 2
1284993	9_89627437_A_G	0	0.404761904761905	0	G|intron_variant|MODIFIER|BAGE2|ENSG00000187172|transcript|ENST00000470054.5|processed_transcript|3/9|n.487+136A>G||||||,G|intron_variant|MODIFIER|BAGE2|ENSG00000187172|transcript|ENST00000496773.1|transcribed_unprocessed_pseudogene|1/14|n.163+136A>G||||||	BAGE family member 2
1284994	9_89644420_G_A	0	0.27906976744186	0	T|intron_variant|MODIFIER|BAGE2|ENSG00000187172|transcript|ENST00000470054.5|processed_transcript|3/9|n.487+1058C>T||||||,T|intron_variant|MODIFIER|BAGE2|ENSG00000187172|transcript|ENST00000496773.1|transcribed_unprocessed_pseudogene|1/14|n.163+1058C>T||||||	BAGE family member 2
1284995	9_89655688_G_A	0	0.310344827586207	0	C|intron_variant|MODIFIER|BAGE2|ENSG00000187172|transcript|ENST00000470054.5|processed_transcript|3/9|n.487+1209A>C||||||,C|intron_variant|MODIFIER|BAGE2|ENSG00000187172|transcript|ENST00000496773.1|transcribed_unprocessed_pseudogene|1/14|n.163+1209A>C||||||	BAGE family member 2
1284996	9_89658776_T_C	0	0.30952380952381	0	G|intron_variant|MODIFIER|BAGE2|ENSG00000187172|transcript|ENST00000470054.5|processed_transcript|3/9|n.487+1552A>G||||||,G|intron_variant|MODIFIER|BAGE2|ENSG00000187172|transcript|ENST00000496773.1|transcribed_unprocessed_pseudogene|1/14|n.163+1552A>G||||||	BAGE family member 2
1284997	9_89658941_A_T	0	0.285714285714286	0	A|intron_variant|MODIFIER|BAGE2|ENSG00000187172|transcript|ENST00000470054.5|processed_transcript|3/9|n.487+1628G>A||||||,A|intron_variant|MODIFIER|BAGE2|ENSG00000187172|transcript|ENST00000496773.1|transcribed_unprocessed_pseudogene|1/14|n.163+1628G>A||||||	BAGE family member 2
1284998	9_89667963_T_C	0	0.483870967741935	0	T|intron_variant|MODIFIER|BAGE2|ENSG00000187172|transcript|ENST00000470054.5|processed_transcript|3/9|n.487+2348C>T||||||,T|intron_variant|MODIFIER|BAGE2|ENSG00000187172|transcript|ENST00000496773.1|transcribed_unprocessed_pseudogene|1/14|n.163+2348C>T||||||	BAGE family member 2
1284999	9_89671179_A_G	0	0.277777777777778	0	C|intron_variant|MODIFIER|BAGE2|ENSG00000187172|transcript|ENST00000470054.5|processed_transcript|3/9|n.487+2448G>C||||||,C|intron_variant|MODIFIER|BAGE2|ENSG00000187172|transcript|ENST00000496773.1|transcribed_unprocessed_pseudogene|1/14|n.163+2448G>C||||||	BAGE family member 2
1285000	9_89671339_G_A	0	0.413793103448276	0	C|intron_variant|MODIFIER|BAGE2|ENSG00000187172|transcript|ENST00000470054.5|processed_transcript|3/9|n.487+2612G>C||||||,C|intron_variant|MODIFIER|BAGE2|ENSG00000187172|transcript|ENST00000496773.1|transcribed_unprocessed_pseudogene|1/14|n.163+2612G>C||||||	BAGE family member 2
1285001	9_89683253_C_T	0	0.5	0	A|intron_variant|MODIFIER|BAGE2|ENSG00000187172|transcript|ENST00000470054.5|processed_transcript|3/9|n.487+3610G>A||||||,A|intron_variant|MODIFIER|BAGE2|ENSG00000187172|transcript|ENST00000496773.1|transcribed_unprocessed_pseudogene|1/14|n.163+3610G>A||||||	BAGE family member 2
1285002	9_89720445_T_C	0	0.714285714285714	0	A|intron_variant|MODIFIER|BAGE2|ENSG00000187172|transcript|ENST00000470054.5|processed_transcript|3/9|n.488-3984T>A||||||,A|intron_variant|MODIFIER|BAGE2|ENSG00000187172|transcript|ENST00000496773.1|transcribed_unprocessed_pseudogene|1/14|n.164-3984T>A||||||	BAGE family member 2
1285003	9_89730379_G_A	0	0.224489795918367	0	A|intron_variant|MODIFIER|BAGE2|ENSG00000187172|transcript|ENST00000470054.5|processed_transcript|3/9|n.488-3739T>A||||||,A|intron_variant|MODIFIER|BAGE2|ENSG00000187172|transcript|ENST00000496773.1|transcribed_unprocessed_pseudogene|1/14|n.164-3739T>A||||||	BAGE family member 2
1285004	9_89739849_G_A	0	1	0	T|intron_variant|MODIFIER|BAGE2|ENSG00000187172|transcript|ENST00000470054.5|processed_transcript|3/9|n.488-3545C>T||||||,T|intron_variant|MODIFIER|BAGE2|ENSG00000187172|transcript|ENST00000496773.1|transcribed_unprocessed_pseudogene|1/14|n.164-3545C>T||||||	BAGE family member 2
1285005	9_89753946_C_T	0	0.382352941176471	0	T|intron_variant|MODIFIER|BAGE2|ENSG00000187172|transcript|ENST00000470054.5|processed_transcript|3/9|n.488-3313G>T||||||,T|intron_variant|MODIFIER|BAGE2|ENSG00000187172|transcript|ENST00000496773.1|transcribed_unprocessed_pseudogene|1/14|n.164-3313G>T||||||	BAGE family member 2
1285006	9_89756180_C_T	0	1	0	T|intron_variant|MODIFIER|BAGE2|ENSG00000187172|transcript|ENST00000470054.5|processed_transcript|3/9|n.488-2647C>T||||||,T|intron_variant|MODIFIER|BAGE2|ENSG00000187172|transcript|ENST00000496773.1|transcribed_unprocessed_pseudogene|1/14|n.164-2647C>T||||||	BAGE family member 2
1285007	9_89757818_A_G	0	1	0	T|intron_variant|MODIFIER|BAGE2|ENSG00000187172|transcript|ENST00000470054.5|processed_transcript|3/9|n.488-2454C>T||||||,T|intron_variant|MODIFIER|BAGE2|ENSG00000187172|transcript|ENST00000496773.1|transcribed_unprocessed_pseudogene|1/14|n.164-2454C>T||||||	BAGE family member 2
1285008	9_89759069_T_C	0	1	0	G|intron_variant|MODIFIER|BAGE2|ENSG00000187172|transcript|ENST00000470054.5|processed_transcript|3/9|n.488-2444A>G||||||,G|intron_variant|MODIFIER|BAGE2|ENSG00000187172|transcript|ENST00000496773.1|transcribed_unprocessed_pseudogene|1/14|n.164-2444A>G||||||	BAGE family member 2
1285009	9_89767814_T_G	0	1	0	C|intron_variant|MODIFIER|BAGE2|ENSG00000187172|transcript|ENST00000470054.5|processed_transcript|3/9|n.488-1667T>C||||||,C|intron_variant|MODIFIER|BAGE2|ENSG00000187172|transcript|ENST00000496773.1|transcribed_unprocessed_pseudogene|1/14|n.164-1667T>C||||||	BAGE family member 2
1285010	9_89777429_C_T	0	1	0	G|intron_variant|MODIFIER|BAGE2|ENSG00000187172|transcript|ENST00000470054.5|processed_transcript|4/9|n.659+55A>G||||||,G|intron_variant|MODIFIER|BAGE2|ENSG00000187172|transcript|ENST00000496773.1|transcribed_unprocessed_pseudogene|2/14|n.335+55A>G||||||	BAGE family member 2
1285011	9_89777476_G_T	0	1	0	A|intron_variant|MODIFIER|BAGE2|ENSG00000187172|transcript|ENST00000470054.5|processed_transcript|4/9|n.660-888G>A||||||,A|intron_variant|MODIFIER|BAGE2|ENSG00000187172|transcript|ENST00000496773.1|transcribed_unprocessed_pseudogene|2/14|n.336-888G>A||||||	BAGE family member 2
1285012	9_89783436_C_G	0	1	1	T|intron_variant|MODIFIER|BAGE2|ENSG00000187172|transcript|ENST00000470054.5|processed_transcript|5/9|n.774+705C>T||||||,T|intron_variant|MODIFIER|BAGE2|ENSG00000187172|transcript|ENST00000496773.1|transcribed_unprocessed_pseudogene|3/14|n.450+705C>T||||||	BAGE family member 2
1285013	9_89784431_G_A	0	1	0	G|intron_variant|MODIFIER|BAGE2|ENSG00000187172|transcript|ENST00000470054.5|processed_transcript|5/9|n.774+742A>G||||||,G|intron_variant|MODIFIER|BAGE2|ENSG00000187172|transcript|ENST00000496773.1|transcribed_unprocessed_pseudogene|3/14|n.450+742A>G||||||	BAGE family member 2
1285014	9_89785421_G_A	0	1	0	A|intron_variant|MODIFIER|BAGE2|ENSG00000187172|transcript|ENST00000470054.5|processed_transcript|5/9|n.774+1802T>A||||||,A|intron_variant|MODIFIER|BAGE2|ENSG00000187172|transcript|ENST00000496773.1|transcribed_unprocessed_pseudogene|3/14|n.450+1802T>A||||||	BAGE family member 2
1285015	9_89791150_A_G	0	1	0	C|intron_variant|MODIFIER|BAGE2|ENSG00000187172|transcript|ENST00000470054.5|processed_transcript|5/9|n.774+3166T>C||||||,C|intron_variant|MODIFIER|BAGE2|ENSG00000187172|transcript|ENST00000496773.1|transcribed_unprocessed_pseudogene|3/14|n.450+3166T>C||||||	BAGE family member 2
1285016	9_89792067_C_T	0	0.962962962962963	1	C|intron_variant|MODIFIER|BAGE2|ENSG00000187172|transcript|ENST00000470054.5|processed_transcript|5/9|n.775-3063T>C||||||,C|intron_variant|MODIFIER|BAGE2|ENSG00000187172|transcript|ENST00000496773.1|transcribed_unprocessed_pseudogene|3/14|n.451-3045T>C||||||	BAGE family member 2
1285017	9_89792184_G_T	0	0.933333333333333	0	C|intron_variant|MODIFIER|BAGE2|ENSG00000187172|transcript|ENST00000470054.5|processed_transcript|5/9|n.775-2728T>C||||||,C|intron_variant|MODIFIER|BAGE2|ENSG00000187172|transcript|ENST00000496773.1|transcribed_unprocessed_pseudogene|3/14|n.451-2710T>C||||||	BAGE family member 2
1285018	9_89792869_C_T	0	1	0	T|intron_variant|MODIFIER|BAGE2|ENSG00000187172|transcript|ENST00000470054.5|processed_transcript|5/9|n.775-1212C>T||||||,T|intron_variant|MODIFIER|BAGE2|ENSG00000187172|transcript|ENST00000496773.1|transcribed_unprocessed_pseudogene|3/14|n.451-1194C>T||||||	BAGE family member 2
1285019	9_89799922_T_C	0	1	1	A|non_coding_transcript_exon_variant|MODIFIER|BAGE2|ENSG00000187172|transcript|ENST00000470054.5|processed_transcript|6/10|n.1336G>A||||||,A|non_coding_transcript_exon_variant|MODIFIER|BAGE2|ENSG00000187172|transcript|ENST00000496773.1|transcribed_unprocessed_pseudogene|4/15|n.1030G>A||||||	BAGE family member 2
1285020	9_89800933_G_C	0	0.971428571428571	0	T|splice_region_variant&intron_variant|LOW|BAGE2|ENSG00000187172|transcript|ENST00000470054.5|processed_transcript|6/9|n.1476+6G>T||||||,T|splice_region_variant&intron_variant|LOW|BAGE2|ENSG00000187172|transcript|ENST00000496773.1|transcribed_unprocessed_pseudogene|4/14|n.1170+6G>T||||||	BAGE family member 2
1285021	9_89801016_A_G	0	0.928571428571429	0	T|intron_variant|MODIFIER|BAGE2|ENSG00000187172|transcript|ENST00000470054.5|processed_transcript|6/9|n.1476+79G>T||||||,T|intron_variant|MODIFIER|BAGE2|ENSG00000187172|transcript|ENST00000496773.1|transcribed_unprocessed_pseudogene|4/14|n.1170+79G>T||||||	BAGE family member 2
1285022	9_89816566_A_G	0	1	1	C|intron_variant|MODIFIER|BAGE2|ENSG00000187172|transcript|ENST00000470054.5|processed_transcript|6/9|n.1476+390T>C||||||,C|intron_variant|MODIFIER|BAGE2|ENSG00000187172|transcript|ENST00000496773.1|transcribed_unprocessed_pseudogene|4/14|n.1170+390T>C||||||	BAGE family member 2
1285023	9_89816583_T_G	0	0.741935483870968	0	C|intron_variant|MODIFIER|BAGE2|ENSG00000187172|transcript|ENST00000470054.5|processed_transcript|6/9|n.1476+564T>C||||||,C|intron_variant|MODIFIER|BAGE2|ENSG00000187172|transcript|ENST00000496773.1|transcribed_unprocessed_pseudogene|4/14|n.1170+564T>C||||||	BAGE family member 2
1285024	9_89834689_C_T	0	0.631578947368421	0	C|intron_variant|MODIFIER|BAGE2|ENSG00000187172|transcript|ENST00000470054.5|processed_transcript|6/9|n.1476+687A>C||||||,C|intron_variant|MODIFIER|BAGE2|ENSG00000187172|transcript|ENST00000496773.1|transcribed_unprocessed_pseudogene|4/14|n.1170+687A>C||||||	BAGE family member 2
1285025	9_89837684_G_C	0	0.580645161290323	0	A|intron_variant|MODIFIER|BAGE2|ENSG00000187172|transcript|ENST00000470054.5|processed_transcript|6/9|n.1476+1505G>A||||||,A|intron_variant|MODIFIER|BAGE2|ENSG00000187172|transcript|ENST00000496773.1|transcribed_unprocessed_pseudogene|4/14|n.1170+1505G>A||||||	BAGE family member 2
1285026	9_89837997_T_C	0	1	1	A|intron_variant|MODIFIER|BAGE2|ENSG00000187172|transcript|ENST00000470054.5|processed_transcript|6/9|n.1476+1669C>A||||||,A|intron_variant|MODIFIER|BAGE2|ENSG00000187172|transcript|ENST00000496773.1|transcribed_unprocessed_pseudogene|4/14|n.1170+1669C>A||||||	BAGE family member 2
1285027	9_89840490_T_G	0	1	1	G|intron_variant|MODIFIER|BAGE2|ENSG00000187172|transcript|ENST00000470054.5|processed_transcript|6/9|n.1477-3801A>G||||||,G|intron_variant|MODIFIER|BAGE2|ENSG00000187172|transcript|ENST00000496773.1|transcribed_unprocessed_pseudogene|4/14|n.1171-3801A>G||||||	BAGE family member 2
1285028	9_89840617_C_A	0	1	0	G|intron_variant|MODIFIER|BAGE2|ENSG00000187172|transcript|ENST00000470054.5|processed_transcript|6/9|n.1477-2806T>G||||||,G|intron_variant|MODIFIER|BAGE2|ENSG00000187172|transcript|ENST00000496773.1|transcribed_unprocessed_pseudogene|4/14|n.1171-2806T>G||||||	BAGE family member 2
1285029	9_89841118_A_C	0	1	0	A|intron_variant|MODIFIER|BAGE2|ENSG00000187172|transcript|ENST00000470054.5|processed_transcript|8/9|n.1713+889C>A||||||,A|intron_variant|MODIFIER|AF254983.1|ENSG00000273840|transcript|ENST00000612267.1|pseudogene|2/31|n.239+889C>A||||||,A|intron_variant|MODIFIER|BAGE2|ENSG00000187172|transcript|ENST00000496773.1|transcribed_unprocessed_pseudogene|6/14|n.1407+889C>A||||||	BAGE family member 2 ; novel transcript
1285030	9_89843756_T_C	0	1	0	A|intron_variant|MODIFIER|AF254983.1|ENSG00000273840|transcript|ENST00000612267.1|pseudogene|9/31|n.1218-2769G>A||||||,A|intron_variant|MODIFIER|BAGE2|ENSG00000187172|transcript|ENST00000496773.1|transcribed_unprocessed_pseudogene|13/14|n.2356-2769G>A||||||	novel transcript ; BAGE family member 2
1285031	9_89843785_T_C	0	1	0	G|intron_variant|MODIFIER|AF254983.1|ENSG00000273840|transcript|ENST00000612267.1|pseudogene|9/31|n.1218-2646A>G||||||,G|intron_variant|MODIFIER|BAGE2|ENSG00000187172|transcript|ENST00000496773.1|transcribed_unprocessed_pseudogene|13/14|n.2356-2646A>G||||||	novel transcript ; BAGE family member 2
1285032	9_89843979_T_C	0	1	0	G|intron_variant|MODIFIER|AF254983.1|ENSG00000273840|transcript|ENST00000612267.1|pseudogene|9/31|n.1218-1161C>G||||||,G|intron_variant|MODIFIER|BAGE2|ENSG00000187172|transcript|ENST00000496773.1|transcribed_unprocessed_pseudogene|13/14|n.2356-1161C>G||||||	novel transcript ; BAGE family member 2
1285033	9_89843998_C_G	0	1	0	T|intron_variant|MODIFIER|AF254983.1|ENSG00000273840|transcript|ENST00000612267.1|pseudogene|9/31|n.1218-832C>T||||||,T|intron_variant|MODIFIER|BAGE2|ENSG00000187172|transcript|ENST00000496773.1|transcribed_unprocessed_pseudogene|13/14|n.2356-832C>T||||||	novel transcript ; BAGE family member 2
1285034	9_89844265_C_T	0	1	1	T|intron_variant|MODIFIER|AF254983.1|ENSG00000273840|transcript|ENST00000612267.1|pseudogene|10/31|n.1346+42G>T||||||,T|intron_variant|MODIFIER|BAGE2|ENSG00000187172|transcript|ENST00000496773.1|transcribed_unprocessed_pseudogene|14/14|n.2484+42G>T||||||	novel transcript ; BAGE family member 2
1285035	9_89847744_G_A	0	1	1	T|intron_variant|MODIFIER|AF254983.1|ENSG00000273840|transcript|ENST00000612267.1|pseudogene|10/31|n.1346+407G>T||||||,T|intron_variant|MODIFIER|BAGE2|ENSG00000187172|transcript|ENST00000496773.1|transcribed_unprocessed_pseudogene|14/14|n.2484+407G>T||||||	novel transcript ; BAGE family member 2
1285036	9_89848516_T_C	0	1	1	T|intron_variant|MODIFIER|AF254983.1|ENSG00000273840|transcript|ENST00000612267.1|pseudogene|10/31|n.1346+666G>T||||||,T|intron_variant|MODIFIER|BAGE2|ENSG00000187172|transcript|ENST00000496773.1|transcribed_unprocessed_pseudogene|14/14|n.2484+666G>T||||||	novel transcript ; BAGE family member 2
1285037	9_89850427_G_C	0	1	0.928571428571429	A|intron_variant|MODIFIER|AF254983.1|ENSG00000273840|transcript|ENST00000612267.1|pseudogene|10/31|n.1346+882C>A||||||,A|intron_variant|MODIFIER|BAGE2|ENSG00000187172|transcript|ENST00000496773.1|transcribed_unprocessed_pseudogene|14/14|n.2484+882C>A||||||	novel transcript ; BAGE family member 2
1285038	9_89850653_T_C	0	1	0	T|intron_variant|MODIFIER|AF254983.1|ENSG00000273840|transcript|ENST00000612267.1|pseudogene|10/31|n.1347-790C>T||||||,T|intron_variant|MODIFIER|BAGE2|ENSG00000187172|transcript|ENST00000496773.1|transcribed_unprocessed_pseudogene|14/14|n.2485-790C>T||||||	novel transcript ; BAGE family member 2
1285039	9_89854448_C_T	0	0.5	0	C|intron_variant|MODIFIER|TPTE|ENSG00000274391|transcript|ENST00000622113.4|protein_coding|1/22|n.-211+295T>C||||||,C|intron_variant|MODIFIER|TPTE|ENSG00000274391|transcript|ENST00000427445.6|protein_coding|1/21|n.-211+295T>C||||||,C|intron_variant|MODIFIER|TPTE|ENSG00000274391|transcript|ENST00000612746.1|protein_coding|1/18|n.-349+295T>C||||||,C|intron_variant|MODIFIER|TPTE|ENSG00000274391|transcript|ENST00000618007.5|protein_coding|1/23|n.-211+295T>C||||||,C|intron_variant|MODIFIER|AF254983.1|ENSG00000273840|transcript|ENST00000612267.1|pseudogene|11/31|n.1467-2591T>C||||||,C|intron_variant|MODIFIER|TPTE|ENSG00000274391|transcript|ENST00000612957.4|protein_coding|1/9|n.-211+295T>C||||||	transmembrane phosphatase with tensin homology ; novel transcript
1285040	9_89868555_G_A	0	0.967741935483871	1	C|intron_variant|MODIFIER|TPTE|ENSG00000274391|transcript|ENST00000622113.4|protein_coding|1/22|n.-211+470G>C||||||,C|intron_variant|MODIFIER|TPTE|ENSG00000274391|transcript|ENST00000427445.6|protein_coding|1/21|n.-211+470G>C||||||,C|intron_variant|MODIFIER|TPTE|ENSG00000274391|transcript|ENST00000612746.1|protein_coding|1/18|n.-349+470G>C||||||,C|intron_variant|MODIFIER|TPTE|ENSG00000274391|transcript|ENST00000618007.5|protein_coding|1/23|n.-211+470G>C||||||,C|intron_variant|MODIFIER|AF254983.1|ENSG00000273840|transcript|ENST00000612267.1|pseudogene|11/31|n.1467-2416G>C||||||,C|intron_variant|MODIFIER|TPTE|ENSG00000274391|transcript|ENST00000612957.4|protein_coding|1/9|n.-211+470G>C||||||	transmembrane phosphatase with tensin homology ; novel transcript
1285041	9_89868577_G_A	0	1	1	T|intron_variant|MODIFIER|TPTE|ENSG00000274391|transcript|ENST00000622113.4|protein_coding|1/22|n.-211+848C>T||||||,T|intron_variant|MODIFIER|TPTE|ENSG00000274391|transcript|ENST00000427445.6|protein_coding|1/21|n.-211+848C>T||||||,T|intron_variant|MODIFIER|TPTE|ENSG00000274391|transcript|ENST00000612746.1|protein_coding|1/18|n.-349+848C>T||||||,T|intron_variant|MODIFIER|TPTE|ENSG00000274391|transcript|ENST00000618007.5|protein_coding|1/23|n.-211+848C>T||||||,T|intron_variant|MODIFIER|AF254983.1|ENSG00000273840|transcript|ENST00000612267.1|pseudogene|11/31|n.1467-2038C>T||||||,T|intron_variant|MODIFIER|TPTE|ENSG00000274391|transcript|ENST00000612957.4|protein_coding|1/9|n.-211+848C>T||||||	transmembrane phosphatase with tensin homology ; novel transcript
1285042	9_89873131_A_C	0	0.67741935483871	0	A|5_prime_UTR_variant|MODIFIER|TPTE|ENSG00000274391|transcript|ENST00000622113.4|protein_coding|2/23|n.-136C>A|||||14070|,A|5_prime_UTR_variant|MODIFIER|TPTE|ENSG00000274391|transcript|ENST00000427445.6|protein_coding|2/22|n.-136C>A|||||14070|,A|5_prime_UTR_variant|MODIFIER|TPTE|ENSG00000274391|transcript|ENST00000612746.1|protein_coding|2/19|n.-274C>A|||||36506|,A|5_prime_UTR_variant|MODIFIER|TPTE|ENSG00000274391|transcript|ENST00000618007.5|protein_coding|2/24|n.-136C>A|||||14070|,A|5_prime_UTR_variant|MODIFIER|TPTE|ENSG00000274391|transcript|ENST00000612957.4|protein_coding|2/10|n.-136C>A|||||14070|,A|non_coding_transcript_exon_variant|MODIFIER|TPTE|ENSG00000274391|transcript|ENST00000622113.4|protein_coding|2/23|n.-136C>A||||||,A|non_coding_transcript_exon_variant|MODIFIER|TPTE|ENSG00000274391|transcript|ENST00000427445.6|protein_coding|2/22|n.-136C>A||||||,A|non_coding_transcript_exon_variant|MODIFIER|TPTE|ENSG00000274391|transcript|ENST00000612746.1|protein_coding|2/19|n.-274C>A||||||,A|non_coding_transcript_exon_variant|MODIFIER|TPTE|ENSG00000274391|transcript|ENST00000618007.5|protein_coding|2/24|n.-136C>A||||||,A|non_coding_transcript_exon_variant|MODIFIER|AF254983.1|ENSG00000273840|transcript|ENST00000612267.1|pseudogene|12/32|n.1541C>A||||||,A|non_coding_transcript_exon_variant|MODIFIER|TPTE|ENSG00000274391|transcript|ENST00000612957.4|protein_coding|2/10|n.-136C>A||||||	transmembrane phosphatase with tensin homology ; novel transcript
1285043	9_89878441_A_G	0	1	0	G|intron_variant|MODIFIER|TPTE|ENSG00000274391|transcript|ENST00000622113.4|protein_coding|2/22|n.-102+712C>G||||||,G|intron_variant|MODIFIER|TPTE|ENSG00000274391|transcript|ENST00000427445.6|protein_coding|2/21|n.-102+712C>G||||||,G|intron_variant|MODIFIER|TPTE|ENSG00000274391|transcript|ENST00000612746.1|protein_coding|2/18|n.-240+712C>G||||||,G|intron_variant|MODIFIER|TPTE|ENSG00000274391|transcript|ENST00000618007.5|protein_coding|2/23|n.-102+712C>G||||||,G|intron_variant|MODIFIER|AF254983.1|ENSG00000273840|transcript|ENST00000612267.1|pseudogene|12/31|n.1575+712C>G||||||,G|intron_variant|MODIFIER|TPTE|ENSG00000274391|transcript|ENST00000612957.4|protein_coding|2/9|n.-102+712C>G||||||	transmembrane phosphatase with tensin homology ; novel transcript
1285044	9_89885668_T_C	0	0.96875	0	G|intron_variant|MODIFIER|TPTE|ENSG00000274391|transcript|ENST00000622113.4|protein_coding|3/22|n.-43-4208A>G||||||,G|intron_variant|MODIFIER|TPTE|ENSG00000274391|transcript|ENST00000427445.6|protein_coding|3/21|n.-43-4208A>G||||||,G|intron_variant|MODIFIER|TPTE|ENSG00000274391|transcript|ENST00000612746.1|protein_coding|3/18|n.-182+7061A>G||||||,G|intron_variant|MODIFIER|TPTE|ENSG00000274391|transcript|ENST00000618007.5|protein_coding|3/23|n.-43-4208A>G||||||,G|intron_variant|MODIFIER|AF254983.1|ENSG00000273840|transcript|ENST00000612267.1|pseudogene|13/31|n.1634-4208A>G||||||,G|intron_variant|MODIFIER|TPTE|ENSG00000274391|transcript|ENST00000612957.4|protein_coding|3/9|n.-43-4208A>G||||||	transmembrane phosphatase with tensin homology ; novel transcript
1285045	9_89886582_C_G	0	1	1	G|intron_variant|MODIFIER|TPTE|ENSG00000274391|transcript|ENST00000622113.4|protein_coding|6/22|n.119+1127C>G||||||,G|intron_variant|MODIFIER|TPTE|ENSG00000274391|transcript|ENST00000427445.6|protein_coding|6/21|n.119+1127C>G||||||,G|intron_variant|MODIFIER|TPTE|ENSG00000274391|transcript|ENST00000612746.1|protein_coding|3/18|n.-181-15919C>G||||||,G|intron_variant|MODIFIER|TPTE|ENSG00000274391|transcript|ENST00000618007.5|protein_coding|7/23|n.173+193C>G||||||,G|intron_variant|MODIFIER|AF254983.1|ENSG00000273840|transcript|ENST00000612267.1|pseudogene|16/31|n.1795+1127C>G||||||,G|intron_variant|MODIFIER|TPTE|ENSG00000274391|transcript|ENST00000612957.4|protein_coding|6/9|n.119+193C>G||||||	transmembrane phosphatase with tensin homology ; novel transcript
1285046	9_89890139_C_T	0	1	0	C|intron_variant|MODIFIER|TPTE|ENSG00000274391|transcript|ENST00000622113.4|protein_coding|7/22|n.180-496T>C||||||,C|intron_variant|MODIFIER|TPTE|ENSG00000274391|transcript|ENST00000427445.6|protein_coding|6/21|n.120-496T>C||||||,C|intron_variant|MODIFIER|TPTE|ENSG00000274391|transcript|ENST00000612746.1|protein_coding|3/18|n.-181-496T>C||||||,C|intron_variant|MODIFIER|TPTE|ENSG00000274391|transcript|ENST00000618007.5|protein_coding|8/23|n.234-496T>C||||||,C|intron_variant|MODIFIER|AF254983.1|ENSG00000273840|transcript|ENST00000612267.1|pseudogene|17/31|n.1856-496T>C||||||,C|intron_variant|MODIFIER|TPTE|ENSG00000274391|transcript|ENST00000612957.4|protein_coding|7/9|n.180-496T>C||||||	transmembrane phosphatase with tensin homology ; novel transcript
1285047	9_89890402_C_T	0	1	0	T|intron_variant|MODIFIER|TPTE|ENSG00000274391|transcript|ENST00000622113.4|protein_coding|10/22|n.513-18G>T||||||,T|intron_variant|MODIFIER|TPTE|ENSG00000274391|transcript|ENST00000427445.6|protein_coding|9/21|n.453-18G>T||||||,T|intron_variant|MODIFIER|TPTE|ENSG00000274391|transcript|ENST00000612746.1|protein_coding|6/18|n.153-18G>T||||||,T|intron_variant|MODIFIER|TPTE|ENSG00000274391|transcript|ENST00000618007.5|protein_coding|11/23|n.567-18G>T||||||,T|intron_variant|MODIFIER|AF254983.1|ENSG00000273840|transcript|ENST00000612267.1|pseudogene|20/31|n.2189-18G>T||||||	transmembrane phosphatase with tensin homology ; novel transcript
1285048	9_89890565_T_C	0	1	0	A|non_coding_transcript_exon_variant|MODIFIER|TPTE|ENSG00000274391|transcript|ENST00000622113.4|protein_coding|11/23|n.530G>A||||||,A|non_coding_transcript_exon_variant|MODIFIER|TPTE|ENSG00000274391|transcript|ENST00000427445.6|protein_coding|10/22|n.470G>A||||||,A|non_coding_transcript_exon_variant|MODIFIER|TPTE|ENSG00000274391|transcript|ENST00000612746.1|protein_coding|7/19|n.170G>A||||||,A|non_coding_transcript_exon_variant|MODIFIER|TPTE|ENSG00000274391|transcript|ENST00000618007.5|protein_coding|12/24|n.584G>A||||||,A|non_coding_transcript_exon_variant|MODIFIER|AF254983.1|ENSG00000273840|transcript|ENST00000612267.1|pseudogene|21/32|n.2206G>A||||||	transmembrane phosphatase with tensin homology ; novel transcript
1285049	9_89890607_T_C	0	1	1	A|intron_variant|MODIFIER|TPTE|ENSG00000274391|transcript|ENST00000622113.4|protein_coding|12/22|n.676+110G>A||||||,A|intron_variant|MODIFIER|TPTE|ENSG00000274391|transcript|ENST00000427445.6|protein_coding|11/21|n.616+110G>A||||||,A|intron_variant|MODIFIER|TPTE|ENSG00000274391|transcript|ENST00000612746.1|protein_coding|8/18|n.316+110G>A||||||,A|intron_variant|MODIFIER|TPTE|ENSG00000274391|transcript|ENST00000618007.5|protein_coding|13/23|n.730+110G>A||||||,A|intron_variant|MODIFIER|AF254983.1|ENSG00000273840|transcript|ENST00000612267.1|pseudogene|22/31|n.2352+110G>A||||||	transmembrane phosphatase with tensin homology ; novel transcript
1285050	9_89890925_A_T	0	1	1	A|intron_variant|MODIFIER|TPTE|ENSG00000274391|transcript|ENST00000622113.4|protein_coding|13/22|n.742-3141G>A||||||,A|intron_variant|MODIFIER|TPTE|ENSG00000274391|transcript|ENST00000427445.6|protein_coding|12/21|n.682-3141G>A||||||,A|intron_variant|MODIFIER|TPTE|ENSG00000274391|transcript|ENST00000612746.1|protein_coding|9/18|n.382-3141G>A||||||,A|intron_variant|MODIFIER|TPTE|ENSG00000274391|transcript|ENST00000618007.5|protein_coding|14/23|n.796-3141G>A||||||,A|intron_variant|MODIFIER|AF254983.1|ENSG00000273840|transcript|ENST00000612267.1|pseudogene|23/31|n.2418-3141G>A||||||	transmembrane phosphatase with tensin homology ; novel transcript
1285051	9_89891115_C_G	0	1	1	G|intron_variant|MODIFIER|TPTE|ENSG00000274391|transcript|ENST00000622113.4|protein_coding|14/22|n.803-328T>G||||||,G|intron_variant|MODIFIER|TPTE|ENSG00000274391|transcript|ENST00000427445.6|protein_coding|13/21|n.743-328T>G||||||,G|intron_variant|MODIFIER|TPTE|ENSG00000274391|transcript|ENST00000612746.1|protein_coding|10/18|n.443-328T>G||||||,G|intron_variant|MODIFIER|TPTE|ENSG00000274391|transcript|ENST00000618007.5|protein_coding|15/23|n.857-328T>G||||||,G|intron_variant|MODIFIER|AF254983.1|ENSG00000273840|transcript|ENST00000612267.1|pseudogene|24/31|n.2479-328T>G||||||	transmembrane phosphatase with tensin homology ; novel transcript
1285052	9_89893039_A_G	0	1	0	C|intron_variant|MODIFIER|TPTE|ENSG00000274391|transcript|ENST00000622113.4|protein_coding|16/22|n.973+2596A>C||||||,C|intron_variant|MODIFIER|TPTE|ENSG00000274391|transcript|ENST00000427445.6|protein_coding|15/21|n.913+2596A>C||||||,C|intron_variant|MODIFIER|TPTE|ENSG00000274391|transcript|ENST00000612746.1|protein_coding|12/18|n.613+2596A>C||||||,C|intron_variant|MODIFIER|TPTE|ENSG00000274391|transcript|ENST00000618007.5|protein_coding|17/23|n.1027+2596A>C||||||,C|intron_variant|MODIFIER|AF254983.1|ENSG00000273840|transcript|ENST00000612267.1|pseudogene|26/31|n.2649+2596A>C||||||	transmembrane phosphatase with tensin homology ; novel transcript
1285053	9_89894724_C_T	0	0.333333333333333	1	G|intron_variant|MODIFIER|TPTE|ENSG00000274391|transcript|ENST00000622113.4|protein_coding|16/22|n.973+2813A>G||||||,G|intron_variant|MODIFIER|TPTE|ENSG00000274391|transcript|ENST00000427445.6|protein_coding|15/21|n.913+2813A>G||||||,G|intron_variant|MODIFIER|TPTE|ENSG00000274391|transcript|ENST00000612746.1|protein_coding|12/18|n.613+2813A>G||||||,G|intron_variant|MODIFIER|TPTE|ENSG00000274391|transcript|ENST00000618007.5|protein_coding|17/23|n.1027+2813A>G||||||,G|intron_variant|MODIFIER|AF254983.1|ENSG00000273840|transcript|ENST00000612267.1|pseudogene|26/31|n.2649+2813A>G||||||	transmembrane phosphatase with tensin homology ; novel transcript
1285054	9_89923039_G_A	0	0.257142857142857	0	G|non_coding_transcript_exon_variant|MODIFIER|TPTE|ENSG00000274391|transcript|ENST00000622113.4|protein_coding|18/23|n.1102A>G||||||,G|non_coding_transcript_exon_variant|MODIFIER|TPTE|ENSG00000274391|transcript|ENST00000427445.6|protein_coding|17/22|n.1042A>G||||||,G|non_coding_transcript_exon_variant|MODIFIER|TPTE|ENSG00000274391|transcript|ENST00000612746.1|protein_coding|14/19|n.742A>G||||||,G|non_coding_transcript_exon_variant|MODIFIER|TPTE|ENSG00000274391|transcript|ENST00000618007.5|protein_coding|19/24|n.1156A>G||||||,G|non_coding_transcript_exon_variant|MODIFIER|AF254983.1|ENSG00000273840|transcript|ENST00000612267.1|pseudogene|28/32|n.2778A>G||||||	transmembrane phosphatase with tensin homology ; novel transcript
1285055	9_89927081_C_T	0	1	0	A|intron_variant|MODIFIER|TPTE|ENSG00000274391|transcript|ENST00000622113.4|protein_coding|18/22|n.1116+592G>A||||||,A|intron_variant|MODIFIER|TPTE|ENSG00000274391|transcript|ENST00000427445.6|protein_coding|17/21|n.1056+592G>A||||||,A|intron_variant|MODIFIER|TPTE|ENSG00000274391|transcript|ENST00000612746.1|protein_coding|14/18|n.756+592G>A||||||,A|intron_variant|MODIFIER|TPTE|ENSG00000274391|transcript|ENST00000618007.5|protein_coding|19/23|n.1170+592G>A||||||,A|intron_variant|MODIFIER|AF254983.1|ENSG00000273840|transcript|ENST00000612267.1|pseudogene|28/31|n.2792+592G>A||||||	transmembrane phosphatase with tensin homology ; novel transcript
1285056	9_89930928_A_G	0	1	0	C|intron_variant|MODIFIER|TPTE|ENSG00000274391|transcript|ENST00000622113.4|protein_coding|18/22|n.1117-441T>C||||||,C|intron_variant|MODIFIER|TPTE|ENSG00000274391|transcript|ENST00000427445.6|protein_coding|17/21|n.1057-441T>C||||||,C|intron_variant|MODIFIER|TPTE|ENSG00000274391|transcript|ENST00000612746.1|protein_coding|14/18|n.757-441T>C||||||,C|intron_variant|MODIFIER|TPTE|ENSG00000274391|transcript|ENST00000618007.5|protein_coding|19/23|n.1171-441T>C||||||,C|intron_variant|MODIFIER|AF254983.1|ENSG00000273840|transcript|ENST00000612267.1|pseudogene|28/31|n.2793-2474T>C||||||	transmembrane phosphatase with tensin homology ; novel transcript
1285057	9_89931080_A_G	0	1	0	T|intron_variant|MODIFIER|TPTE|ENSG00000274391|transcript|ENST00000622113.4|protein_coding|20/22|n.1303-1249G>T||||||,T|intron_variant|MODIFIER|TPTE|ENSG00000274391|transcript|ENST00000427445.6|protein_coding|19/21|n.1243-1249G>T||||||,T|intron_variant|MODIFIER|TPTE|ENSG00000274391|transcript|ENST00000612746.1|protein_coding|16/18|n.943-1249G>T||||||,T|intron_variant|MODIFIER|TPTE|ENSG00000274391|transcript|ENST00000618007.5|protein_coding|21/23|n.1357-1249G>T||||||,T|intron_variant|MODIFIER|AF254983.1|ENSG00000273840|transcript|ENST00000612267.1|pseudogene|29/31|n.2873-1249G>T||||||	transmembrane phosphatase with tensin homology ; novel transcript
1285058	9_89931152_T_C	0	1	0	A|intron_variant|MODIFIER|TPTE|ENSG00000274391|transcript|ENST00000622113.4|protein_coding|20/22|n.1303-1104T>A||||||,A|intron_variant|MODIFIER|TPTE|ENSG00000274391|transcript|ENST00000427445.6|protein_coding|19/21|n.1243-1104T>A||||||,A|intron_variant|MODIFIER|TPTE|ENSG00000274391|transcript|ENST00000612746.1|protein_coding|16/18|n.943-1104T>A||||||,A|intron_variant|MODIFIER|TPTE|ENSG00000274391|transcript|ENST00000618007.5|protein_coding|21/23|n.1357-1104T>A||||||,A|intron_variant|MODIFIER|AF254983.1|ENSG00000273840|transcript|ENST00000612267.1|pseudogene|29/31|n.2873-1104T>A||||||	transmembrane phosphatase with tensin homology ; novel transcript
1285059	9_89931599_C_T	0	1	0	C|non_coding_transcript_exon_variant|MODIFIER|TPTE|ENSG00000274391|transcript|ENST00000622113.4|protein_coding|21/23|n.1355T>C||||||,C|non_coding_transcript_exon_variant|MODIFIER|TPTE|ENSG00000274391|transcript|ENST00000427445.6|protein_coding|20/22|n.1295T>C||||||,C|non_coding_transcript_exon_variant|MODIFIER|TPTE|ENSG00000274391|transcript|ENST00000612746.1|protein_coding|17/19|n.995T>C||||||,C|non_coding_transcript_exon_variant|MODIFIER|TPTE|ENSG00000274391|transcript|ENST00000618007.5|protein_coding|22/24|n.1409T>C||||||,C|non_coding_transcript_exon_variant|MODIFIER|AF254983.1|ENSG00000273840|transcript|ENST00000612267.1|pseudogene|30/32|n.2925T>C||||||	transmembrane phosphatase with tensin homology ; novel transcript
1285060	9_89932328_T_C	0	1	0	C|intron_variant|MODIFIER|TPTE|ENSG00000274391|transcript|ENST00000622113.4|protein_coding|22/22|n.1466+564T>C||||||,C|intron_variant|MODIFIER|TPTE|ENSG00000274391|transcript|ENST00000427445.6|protein_coding|21/21|n.1406+564T>C||||||,C|intron_variant|MODIFIER|TPTE|ENSG00000274391|transcript|ENST00000612746.1|protein_coding|18/18|n.1106+564T>C||||||,C|intron_variant|MODIFIER|TPTE|ENSG00000274391|transcript|ENST00000618007.5|protein_coding|23/23|n.1520+564T>C||||||,C|intron_variant|MODIFIER|AF254983.1|ENSG00000273840|transcript|ENST00000612267.1|pseudogene|31/31|n.3036+564T>C||||||	transmembrane phosphatase with tensin homology ; novel transcript
1285061	9_89937090_T_C	0	1	0	G|intron_variant|MODIFIER|TPTE|ENSG00000274391|transcript|ENST00000622113.4|protein_coding|22/22|n.1467-830T>G||||||,G|intron_variant|MODIFIER|TPTE|ENSG00000274391|transcript|ENST00000427445.6|protein_coding|21/21|n.1407-830T>G||||||,G|intron_variant|MODIFIER|TPTE|ENSG00000274391|transcript|ENST00000612746.1|protein_coding|18/18|n.1107-830T>G||||||,G|intron_variant|MODIFIER|TPTE|ENSG00000274391|transcript|ENST00000618007.5|protein_coding|23/23|n.1521-830T>G||||||,G|intron_variant|MODIFIER|AF254983.1|ENSG00000273840|transcript|ENST00000612267.1|pseudogene|31/31|n.3037-830T>G||||||	transmembrane phosphatase with tensin homology ; novel transcript
1285062	9_89937802_C_A	0	1	0	T|intron_variant|MODIFIER|TPTE|ENSG00000274391|transcript|ENST00000622113.4|protein_coding|22/22|n.1467-588G>T||||||,T|intron_variant|MODIFIER|TPTE|ENSG00000274391|transcript|ENST00000427445.6|protein_coding|21/21|n.1407-588G>T||||||,T|intron_variant|MODIFIER|TPTE|ENSG00000274391|transcript|ENST00000612746.1|protein_coding|18/18|n.1107-588G>T||||||,T|intron_variant|MODIFIER|TPTE|ENSG00000274391|transcript|ENST00000618007.5|protein_coding|23/23|n.1521-588G>T||||||,T|intron_variant|MODIFIER|AF254983.1|ENSG00000273840|transcript|ENST00000612267.1|pseudogene|31/31|n.3037-588G>T||||||	transmembrane phosphatase with tensin homology ; novel transcript
1285063	9_89940091_C_G	0	1	0	A|intron_variant|MODIFIER|TPTE|ENSG00000274391|transcript|ENST00000622113.4|protein_coding|22/22|n.1467-560T>A||||||,A|intron_variant|MODIFIER|TPTE|ENSG00000274391|transcript|ENST00000427445.6|protein_coding|21/21|n.1407-560T>A||||||,A|intron_variant|MODIFIER|TPTE|ENSG00000274391|transcript|ENST00000612746.1|protein_coding|18/18|n.1107-560T>A||||||,A|intron_variant|MODIFIER|TPTE|ENSG00000274391|transcript|ENST00000618007.5|protein_coding|23/23|n.1521-560T>A||||||,A|intron_variant|MODIFIER|AF254983.1|ENSG00000273840|transcript|ENST00000612267.1|pseudogene|31/31|n.3037-560T>A||||||	transmembrane phosphatase with tensin homology ; novel transcript
1285064	9_89941792_A_G	0	0.961538461538462	0	INTERGENIC	NA
1285065	9_89942686_A_T	0	1	0	INTERGENIC	NA
1285066	9_89942753_A_G	0	1	0	INTERGENIC	NA
1285067	9_89942948_G_C	0	1	0	INTERGENIC	NA
1285068	9_89945975_T_G	0	1	0	INTERGENIC	NA
1285069	9_89949052_G_A	0	1	0	A|intron_variant|MODIFIER|SLC25A15P4|ENSG00000273872|transcript|ENST00000614260.1|unprocessed_pseudogene|1/1|n.168-68A>T||||||	solute carrier family 25 member 15 pseudogene 4
1285070	9_89949507_A_G	0	1	0	G|intron_variant|MODIFIER|SLC25A15P4|ENSG00000273872|transcript|ENST00000614260.1|unprocessed_pseudogene|1/1|n.167+21A>C||||||	solute carrier family 25 member 15 pseudogene 4
1285071	9_89954946_G_A	0	0.980392156862745	0	G|non_coding_transcript_exon_variant|MODIFIER|SLC25A15P4|ENSG00000273872|transcript|ENST00000614260.1|unprocessed_pseudogene|1/2|n.96T>C||||||	solute carrier family 25 member 15 pseudogene 4
1285072	9_89958169_A_G	0	1	0	INTERGENIC	NA
1285073	9_89959621_G_A	0	1	0	INTERGENIC	NA
1285074	9_89960311_A_G	0	1	0	INTERGENIC	NA
1285075	9_89961391_A_G	0	1	0	INTERGENIC	NA
1285076	9_89961589_G_A	0	1	0	INTERGENIC	NA
1285077	9_89961595_T_C	0	1	0	INTERGENIC	NA
1285078	9_89961992_T_C	0	1	0	INTERGENIC	NA
1285079	9_89962280_T_C	0	1	0	INTERGENIC	NA
1285080	9_89962662_T_C	0	1	0	INTERGENIC	NA
1285081	9_89962742_C_T	0	1	0	INTERGENIC	NA
1285082	9_89965335_A_G	0	1	0	INTERGENIC	NA
1285083	9_89967308_A_T	0	1	0	INTERGENIC	NA
1285084	9_89967427_A_G	0	1	0	INTERGENIC	NA
1285085	9_89967752_T_C	0	1	0	INTERGENIC	NA
1285086	9_89968073_T_C	0	1	0	INTERGENIC	NA
1285087	9_89970161_C_G	0	1	0	INTERGENIC	NA
1285088	9_89971150_A_G	0	1	0	INTERGENIC	NA
1285089	9_89972956_A_G	0	1	0	INTERGENIC	NA
1285090	9_89975787_C_T	0	1	0	INTERGENIC	NA
1285091	9_89976432_C_A	0	1	0	INTERGENIC	NA
1285092	9_89977501_C_T	0	1	0	INTERGENIC	NA
1285093	9_89982206_C_A	0	1	0	INTERGENIC	NA
1285094	9_89982215_C_T	0	1	0	INTERGENIC	NA
1285095	9_89983978_C_G	0	1	0	INTERGENIC	NA
1285096	9_89987972_G_A	0	1	0	INTERGENIC	NA
1285097	9_89988162_T_C	0	1	0	INTERGENIC	NA
1285098	9_89989985_C_G	0	1	0	INTERGENIC	NA
1285099	9_89990126_T_G	0	1	0	INTERGENIC	NA
1285100	9_89990238_G_A	0	1	0	INTERGENIC	NA
1285101	9_89992188_T_C	0	1	0	INTERGENIC	NA
1285102	9_89998996_G_A	0	0.615384615384615	0	INTERGENIC	NA
1285103	9_89999042_G_C	0	1	0	INTERGENIC	NA
1285104	9_89999387_T_C	0	1	0	INTERGENIC	NA
1285105	9_90000953_G_A	0	1	0	INTERGENIC	NA
1285106	9_90001184_G_A	0	1	0	INTERGENIC	NA
1285107	9_90004033_G_A	0	0.694444444444444	0	INTERGENIC	NA
1285108	9_90007236_A_G	0	1	0	INTERGENIC	NA
1285109	9_90008824_A_G	0	1	0	INTERGENIC	NA
1285110	9_90009866_T_C	0	1	0	INTERGENIC	NA
1285111	9_90013946_C_G	0	1	0	INTERGENIC	NA
1285112	9_90014161_C_A	0	1	0	INTERGENIC	NA
1285113	9_90014332_T_C	0	1	0	INTERGENIC	NA
1285114	9_90015861_A_C	0	1	1	INTERGENIC	NA
1285115	9_90019210_G_A	0	0.972972972972973	0	INTERGENIC	NA
1285116	9_90020229_A_T	0	1	1	INTERGENIC	NA
1285117	9_90020937_G_A	0	1	0	INTERGENIC	NA
1285118	9_90024068_G_A	0	0.324324324324324	0	INTERGENIC	NA
1285119	9_90027143_C_A	0	0.769230769230769	0	INTERGENIC	NA
1285120	9_90033293_C_T	0	1	1	INTERGENIC	NA
1285121	9_90037265_C_A	0	1	0	INTERGENIC	NA
1285122	9_90039819_G_A	0	1	0	INTERGENIC	NA
1285123	9_90043507_A_G	0	1	0	INTERGENIC	NA
1285124	9_90052138_G_A	0	1	0	G|intron_variant|MODIFIER|AJ239318.1|ENSG00000280108|transcript|ENST00000624445.2|pseudogene|1/1|n.70+1790A>G||||||	novel transcript
1285125	9_90052501_T_G	0	0.964285714285714	0	INTERGENIC	NA
1285126	9_90061324_G_A	0	0.736842105263158	0	INTERGENIC	NA
1285127	9_90073645_A_T	0	1	1	INTERGENIC	NA
1285128	9_90074672_G_A	0	1	1	INTERGENIC	NA
1285129	9_90077026_C_T	0	1	0.972972972972973	INTERGENIC	NA
1285130	9_90079106_G_T	0	1	0	INTERGENIC	NA
1285131	9_90081662_A_G	0	1	1	INTERGENIC	NA
1285132	9_90082149_G_C	0	1	1	INTERGENIC	NA
1285133	9_90087617_C_T	0	0.68	0	INTERGENIC	NA
1285134	9_90089519_G_T	0	1	0	INTERGENIC	NA
1285135	9_90089917_A_C	0	1	1	INTERGENIC	NA
1285136	9_90090487_T_C	0	1	1	A|intron_variant|MODIFIER|ANKRD30BP1|ENSG00000175302|transcript|ENST00000451052.1|unprocessed_pseudogene|16/17|n.1111-178A>T||||||	ankyrin repeat domain 30B pseudogene 1
1285137	9_90093138_T_C	0	1	0	A|intron_variant|MODIFIER|ANKRD30BP1|ENSG00000175302|transcript|ENST00000451052.1|unprocessed_pseudogene|15/17|n.897-952G>T||||||	ankyrin repeat domain 30B pseudogene 1
1285138	9_90095737_A_G	0	1	1	G|intron_variant|MODIFIER|ANKRD30BP1|ENSG00000175302|transcript|ENST00000451052.1|unprocessed_pseudogene|15/17|n.897-1965G>C||||||	ankyrin repeat domain 30B pseudogene 1
1285139	9_90096804_A_C	0	1	0	T|intron_variant|MODIFIER|ANKRD30BP1|ENSG00000175302|transcript|ENST00000451052.1|unprocessed_pseudogene|13/17|n.795-218C>A||||||	ankyrin repeat domain 30B pseudogene 1
1285140	9_90102861_A_C	0	0.766666666666667	0	T|intron_variant|MODIFIER|ANKRD30BP1|ENSG00000175302|transcript|ENST00000451052.1|unprocessed_pseudogene|13/17|n.794+568T>A||||||	ankyrin repeat domain 30B pseudogene 1
1285141	9_90106959_C_T	0	0.615384615384615	0	C|intron_variant|MODIFIER|ANKRD30BP1|ENSG00000175302|transcript|ENST00000451052.1|unprocessed_pseudogene|12/17|n.705-1162A>G||||||	ankyrin repeat domain 30B pseudogene 1
1285142	9_90107483_C_G	0	0.272727272727273	0	C|intron_variant|MODIFIER|ANKRD30BP1|ENSG00000175302|transcript|ENST00000451052.1|unprocessed_pseudogene|12/17|n.704+471T>G||||||	ankyrin repeat domain 30B pseudogene 1
1285143	9_90108425_G_C	0	1	0	C|intron_variant|MODIFIER|ANKRD30BP1|ENSG00000175302|transcript|ENST00000451052.1|unprocessed_pseudogene|10/17|n.564-958C>G||||||	ankyrin repeat domain 30B pseudogene 1
1285144	9_90109945_T_C	0	1	1	A|intron_variant|MODIFIER|ANKRD30BP1|ENSG00000175302|transcript|ENST00000451052.1|unprocessed_pseudogene|10/17|n.564-1873C>T||||||	ankyrin repeat domain 30B pseudogene 1
1285145	9_90111383_G_A	0	0.294117647058824	1	T|intron_variant|MODIFIER|ANKRD30BP1|ENSG00000175302|transcript|ENST00000451052.1|unprocessed_pseudogene|10/17|n.564-2436G>A||||||	ankyrin repeat domain 30B pseudogene 1
1285146	9_90112129_G_C	0	0.655172413793103	0	G|intron_variant|MODIFIER|ANKRD30BP1|ENSG00000175302|transcript|ENST00000451052.1|unprocessed_pseudogene|10/17|n.564-2627T>C||||||	ankyrin repeat domain 30B pseudogene 1
1285147	9_90113108_A_C	0	0.689655172413793	0	A|intron_variant|MODIFIER|ANKRD30BP1|ENSG00000175302|transcript|ENST00000451052.1|unprocessed_pseudogene|9/17|n.491-610C>T||||||	ankyrin repeat domain 30B pseudogene 1
1285148	9_90115399_C_T	0	0.387096774193548	0	T|intron_variant|MODIFIER|ANKRD30BP1|ENSG00000175302|transcript|ENST00000451052.1|unprocessed_pseudogene|9/17|n.490+37C>A||||||	ankyrin repeat domain 30B pseudogene 1
1285149	9_90116860_T_G	0	0.552631578947368	0	A|intron_variant|MODIFIER|ANKRD30BP1|ENSG00000175302|transcript|ENST00000451052.1|unprocessed_pseudogene|8/17|n.459+1249C>T||||||	ankyrin repeat domain 30B pseudogene 1
1285150	9_90128545_C_G	0	0.303030303030303	0	G|intron_variant|MODIFIER|ANKRD30BP1|ENSG00000175302|transcript|ENST00000451052.1|unprocessed_pseudogene|8/17|n.459+299A>C||||||	ankyrin repeat domain 30B pseudogene 1
1285151	9_90128795_A_G	0	0.75	0	A|intron_variant|MODIFIER|ANKRD30BP1|ENSG00000175302|transcript|ENST00000451052.1|unprocessed_pseudogene|6/17|n.358-35C>T||||||	ankyrin repeat domain 30B pseudogene 1
1285152	9_90129357_C_T	0	0.285714285714286	0	T|intron_variant|MODIFIER|ANKRD30BP1|ENSG00000175302|transcript|ENST00000451052.1|unprocessed_pseudogene|6/17|n.358-301G>A||||||	ankyrin repeat domain 30B pseudogene 1
1285153	9_90135056_T_C	0	1	0	A|intron_variant|MODIFIER|ANKRD30BP1|ENSG00000175302|transcript|ENST00000451052.1|unprocessed_pseudogene|6/17|n.358-639G>T||||||	ankyrin repeat domain 30B pseudogene 1
1285154	9_90136524_G_T	0	1	0	A|intron_variant|MODIFIER|ANKRD30BP1|ENSG00000175302|transcript|ENST00000451052.1|unprocessed_pseudogene|5/17|n.267-480C>T||||||	ankyrin repeat domain 30B pseudogene 1
1285155	9_90143743_A_C	0	0.387096774193548	0	T|intron_variant|MODIFIER|ANKRD30BP1|ENSG00000175302|transcript|ENST00000451052.1|unprocessed_pseudogene|4/17|n.204+490G>A||||||	ankyrin repeat domain 30B pseudogene 1
1285156	9_90147087_C_T	0	0.354838709677419	0	INTERGENIC	NA
1285157	9_90157765_G_A	0	1	0	INTERGENIC	NA
1285158	9_90159383_A_G	0	0.34375	0	INTERGENIC	NA
1285159	9_90167829_A_C	0	0.28	0	G|intron_variant|MODIFIER|GTF2IP2|ENSG00000226930|transcript|ENST00000424290.1|unprocessed_pseudogene|5/5|n.639-152G>C||||||	general transcription factor IIi pseudogene 2
1285160	9_90175444_C_G	0	0.368421052631579	0	A|intron_variant|MODIFIER|GTF2IP2|ENSG00000226930|transcript|ENST00000424290.1|unprocessed_pseudogene|5/5|n.639-1630A>T||||||	general transcription factor IIi pseudogene 2
1285161	9_90178928_C_T	0	0.214285714285714	0	C|intron_variant|MODIFIER|GTF2IP2|ENSG00000226930|transcript|ENST00000424290.1|unprocessed_pseudogene|1/5|n.100-573T>G||||||	general transcription factor IIi pseudogene 2
1285162	9_90180213_C_G	0	1	1	A|intron_variant|MODIFIER|GTF2IP2|ENSG00000226930|transcript|ENST00000424290.1|unprocessed_pseudogene|1/5|n.100-1354C>T||||||	general transcription factor IIi pseudogene 2
1285163	9_90181004_A_G	0	0.307692307692308	0.95	A|intron_variant|MODIFIER|GTF2IP2|ENSG00000226930|transcript|ENST00000424290.1|unprocessed_pseudogene|1/5|n.100-2057C>T||||||	general transcription factor IIi pseudogene 2
1285164	9_90184708_G_T	0	0.264705882352941	0	G|intron_variant|MODIFIER|GTF2IP2|ENSG00000226930|transcript|ENST00000424290.1|unprocessed_pseudogene|1/5|n.100-6383T>C||||||	general transcription factor IIi pseudogene 2
1285165	9_90236646_T_C	0	0.37037037037037	0	A|intron_variant|MODIFIER|GTF2IP2|ENSG00000226930|transcript|ENST00000424290.1|unprocessed_pseudogene|1/5|n.99+13798G>T||||||	general transcription factor IIi pseudogene 2
1285166	9_90268417_G_A	0	0.607142857142857	0	INTERGENIC	NA
1285167	9_90270575_C_T	0	0.413793103448276	1	INTERGENIC	NA
1285168	9_90274951_C_T	0	0.285714285714286	0	INTERGENIC	NA
1285169	9_90296157_T_C	0	1	1	A|intron_variant|MODIFIER|LINC01674|ENSG00000228159|transcript|ENST00000671654.1|pseudogene|1/5|n.160+11265G>A||||||,A|intron_variant|MODIFIER|LINC01674|ENSG00000228159|transcript|ENST00000660298.1|pseudogene|1/4|n.165+11265G>A||||||,A|intron_variant|MODIFIER|LINC01674|ENSG00000228159|transcript|ENST00000664515.1|pseudogene|1/4|n.160+11265G>A||||||,A|non_coding_transcript_exon_variant|MODIFIER|SNX19P1|ENSG00000228184|transcript|ENST00000444901.1|processed_pseudogene|1/1|n.1938G>A||||||	long intergenic non-protein coding RNA 1674 ; sorting nexin 19 pseudogene 1
1285170	9_90301591_C_T	0	0.260869565217391	0.941176470588235	A|intron_variant|MODIFIER|LINC01674|ENSG00000228159|transcript|ENST00000671654.1|pseudogene|1/5|n.161-3424G>A||||||,A|intron_variant|MODIFIER|LINC01674|ENSG00000228159|transcript|ENST00000660298.1|pseudogene|1/4|n.166-3424G>A||||||,A|intron_variant|MODIFIER|LINC01674|ENSG00000228159|transcript|ENST00000664515.1|pseudogene|1/4|n.161-3424G>A||||||	long intergenic non-protein coding RNA 1674
1285171	9_90307500_C_A	0	0.303030303030303	0	G|non_coding_transcript_exon_variant|MODIFIER|LINC01674|ENSG00000228159|transcript|ENST00000427446.1|pseudogene|2/4|n.196A>G||||||,G|non_coding_transcript_exon_variant|MODIFIER|LINC01674|ENSG00000228159|transcript|ENST00000671654.1|pseudogene|3/6|n.412A>G||||||,G|non_coding_transcript_exon_variant|MODIFIER|LINC01674|ENSG00000228159|transcript|ENST00000660298.1|pseudogene|3/5|n.417A>G||||||,G|non_coding_transcript_exon_variant|MODIFIER|LINC01674|ENSG00000228159|transcript|ENST00000664515.1|pseudogene|3/5|n.412A>G||||||	long intergenic non-protein coding RNA 1674
1285172	9_90317912_A_G	0	0.32258064516129	1	A|intron_variant|MODIFIER|LINC01674|ENSG00000228159|transcript|ENST00000427446.1|pseudogene|2/3|n.240+1246T>A||||||,A|intron_variant|MODIFIER|LINC01674|ENSG00000228159|transcript|ENST00000671654.1|pseudogene|3/5|n.456+1246T>A||||||,A|intron_variant|MODIFIER|LINC01674|ENSG00000228159|transcript|ENST00000660298.1|pseudogene|3/4|n.461+1246T>A||||||,A|intron_variant|MODIFIER|LINC01674|ENSG00000228159|transcript|ENST00000664515.1|pseudogene|3/4|n.456+1246T>A||||||	long intergenic non-protein coding RNA 1674
1285173	9_90319588_G_A	0	0.2	0	A|intron_variant|MODIFIER|LINC01674|ENSG00000228159|transcript|ENST00000427446.1|pseudogene|2/3|n.241-4538G>A||||||,A|intron_variant|MODIFIER|LINC01674|ENSG00000228159|transcript|ENST00000671654.1|pseudogene|3/5|n.457-4538G>A||||||,A|intron_variant|MODIFIER|LINC01674|ENSG00000228159|transcript|ENST00000660298.1|pseudogene|3/4|n.461+4727G>A||||||,A|intron_variant|MODIFIER|LINC01674|ENSG00000228159|transcript|ENST00000664515.1|pseudogene|3/4|n.457-4538G>A||||||	long intergenic non-protein coding RNA 1674
1285174	9_90337027_C_T	0	0.351351351351351	0	C|intron_variant|MODIFIER|LINC01674|ENSG00000228159|transcript|ENST00000671654.1|pseudogene|4/5|n.575+2181T>C||||||,C|intron_variant|MODIFIER|LINC01674|ENSG00000228159|transcript|ENST00000660298.1|pseudogene|3/4|n.462-6973T>C||||||,C|intron_variant|MODIFIER|LINC01674|ENSG00000228159|transcript|ENST00000664515.1|pseudogene|4/4|n.575+2181T>C||||||	long intergenic non-protein coding RNA 1674
1285175	9_90341737_A_C	0	0.425	0	A|intron_variant|MODIFIER|LINC01674|ENSG00000228159|transcript|ENST00000671654.1|pseudogene|4/5|n.575+3203G>A||||||,A|intron_variant|MODIFIER|LINC01674|ENSG00000228159|transcript|ENST00000660298.1|pseudogene|3/4|n.462-5951G>A||||||,A|intron_variant|MODIFIER|LINC01674|ENSG00000228159|transcript|ENST00000664515.1|pseudogene|4/4|n.575+3203G>A||||||	long intergenic non-protein coding RNA 1674
1285176	9_90341779_G_A	0	0.421052631578947	0	T|intron_variant|MODIFIER|LINC01674|ENSG00000228159|transcript|ENST00000671654.1|pseudogene|4/5|n.575+3210C>T||||||,T|intron_variant|MODIFIER|LINC01674|ENSG00000228159|transcript|ENST00000660298.1|pseudogene|3/4|n.462-5944C>T||||||,T|intron_variant|MODIFIER|LINC01674|ENSG00000228159|transcript|ENST00000664515.1|pseudogene|4/4|n.575+3210C>T||||||	long intergenic non-protein coding RNA 1674
1285177	9_90342047_T_C	0	0.269230769230769	0	C|intron_variant|MODIFIER|LINC01674|ENSG00000228159|transcript|ENST00000671654.1|pseudogene|4/5|n.575+3510T>C||||||,C|intron_variant|MODIFIER|LINC01674|ENSG00000228159|transcript|ENST00000660298.1|pseudogene|3/4|n.462-5644T>C||||||,C|intron_variant|MODIFIER|LINC01674|ENSG00000228159|transcript|ENST00000664515.1|pseudogene|4/4|n.575+3510T>C||||||	long intergenic non-protein coding RNA 1674
1285178	9_90342198_A_G	0	0.333333333333333	0	T|intron_variant|MODIFIER|LINC01674|ENSG00000228159|transcript|ENST00000671654.1|pseudogene|5/5|n.692+2523G>T||||||,T|intron_variant|MODIFIER|LINC01674|ENSG00000228159|transcript|ENST00000660298.1|pseudogene|4/4|n.578+2523G>T||||||,T|intron_variant|MODIFIER|LINC01674|ENSG00000228159|transcript|ENST00000664515.1|pseudogene|4/4|n.576-6293G>T||||||	long intergenic non-protein coding RNA 1674
1285179	9_90344440_T_C	0	0.392857142857143	0	G|intron_variant|MODIFIER|LINC01674|ENSG00000228159|transcript|ENST00000671654.1|pseudogene|5/5|n.693-4242A>G||||||,G|intron_variant|MODIFIER|LINC01674|ENSG00000228159|transcript|ENST00000660298.1|pseudogene|4/4|n.579-4242A>G||||||,G|intron_variant|MODIFIER|LINC01674|ENSG00000228159|transcript|ENST00000664515.1|pseudogene|4/4|n.576-4242A>G||||||	long intergenic non-protein coding RNA 1674
1285180	9_90344519_C_T	0	0.48	0	INTERGENIC	NA
1285181	9_90345460_T_C	0	0.291666666666667	0	INTERGENIC	NA
1285182	9_90347108_G_A	0	0.479166666666667	0	INTERGENIC	NA
1285183	9_90349746_C_T	0	0.36	0	INTERGENIC	NA
1285184	9_90358384_T_C	0	0.529411764705882	0	INTERGENIC	NA
1285185	9_90358788_A_C	0	0.514285714285714	0	INTERGENIC	NA
1285186	9_90362783_G_C	0	0.297297297297297	0	INTERGENIC	NA
1285187	9_90366254_A_G	0	0.448275862068966	0	INTERGENIC	NA
1285188	9_90373882_G_A	0	0.229166666666667	0	INTERGENIC	NA
1285189	9_90386297_C_T	0	1	0	INTERGENIC	NA
1285190	9_90386539_C_A	0	0.4	0	INTERGENIC	NA
1285191	9_90390651_A_G	0	0.647058823529412	1	G|non_coding_transcript_exon_variant|MODIFIER|CNN2P7|ENSG00000215562|transcript|ENST00000400583.2|processed_pseudogene|1/1|n.495A>G||||||	calponin 2 pseudogene 7
1285192	9_90398778_T_C	0	0.617647058823529	0	INTERGENIC	NA
1285193	9_90400320_G_A	0	0.32258064516129	1	INTERGENIC	NA
1285194	9_90404400_G_A	0	0.432432432432432	0	INTERGENIC	NA
1285195	9_90419217_C_G	0	0.321428571428571	0	INTERGENIC	NA
1285196	9_90419249_G_A	0	0.318181818181818	0	T|intron_variant|MODIFIER|CYP4F29P|ENSG00000228314|transcript|ENST00000428301.1|processed_transcript|5/5|n.980-61G>A||||||	cytochrome P450 family 4 subfamily F member 29, pseudogene
1285197	9_90422034_G_C	0	0.342857142857143	0	T|intron_variant|MODIFIER|CYP4F29P|ENSG00000228314|transcript|ENST00000428301.1|processed_transcript|5/5|n.979+100C>A||||||	cytochrome P450 family 4 subfamily F member 29, pseudogene
1285198	9_90425047_C_T	0	0.225806451612903	0	C|intron_variant|MODIFIER|CYP4F29P|ENSG00000228314|transcript|ENST00000428301.1|processed_transcript|1/5|n.276-53A>G||||||,C|intron_variant|MODIFIER|CYP4F29P|ENSG00000228314|transcript|ENST00000420685.1|transcribed_unprocessed_pseudogene|2/2|n.325+61A>G||||||,C|non_coding_transcript_exon_variant|MODIFIER|CYP4F29P|ENSG00000228314|transcript|ENST00000436765.1|processed_transcript|3/3|n.381A>G||||||	cytochrome P450 family 4 subfamily F member 29, pseudogene
1285199	9_90446335_C_T	0	0.365853658536585	1	A|intron_variant|MODIFIER|ANKRD20A11P|ENSG00000215559|transcript|ENST00000442192.4|processed_transcript|2/6|n.288+2718C>T||||||,A|intron_variant|MODIFIER|ANKRD20A11P|ENSG00000215559|transcript|ENST00000451663.5|transcribed_unprocessed_pseudogene|17/24|n.2577-2063C>T||||||	ankyrin repeat domain 20 family member A11, pseudogene
1285200	9_90463696_G_A	0	0.260869565217391	1	A|intron_variant|MODIFIER|ANKRD20A11P|ENSG00000215559|transcript|ENST00000344693.5|processed_transcript|1/5|n.737-5562C>T||||||,A|intron_variant|MODIFIER|ANKRD20A11P|ENSG00000215559|transcript|ENST00000428576.5|processed_transcript|1/6|n.32-8452C>T||||||,A|intron_variant|MODIFIER|ANKRD20A11P|ENSG00000215559|transcript|ENST00000432875.5|processed_transcript|1/5|n.46+3028C>T||||||,A|intron_variant|MODIFIER|ANKRD20A11P|ENSG00000215559|transcript|ENST00000429521.5|processed_transcript|4/7|n.460+3028C>T||||||,A|intron_variant|MODIFIER|ANKRD20A11P|ENSG00000215559|transcript|ENST00000451663.5|transcribed_unprocessed_pseudogene|7/24|n.831+1097C>T||||||	ankyrin repeat domain 20 family member A11, pseudogene
1285201	9_90494334_T_C	0	0.354838709677419	0	INTERGENIC	NA
1285202	9_90535591_G_A	0	0.214285714285714	0	A|splice_region_variant&non_coding_transcript_exon_variant|LOW|NF1P3|ENSG00000183249|transcript|ENST00000457709.1|unprocessed_pseudogene|1/4|n.173C>A||||||	neurofibromin 1 pseudogene 3
1285203	9_90568721_C_T	0	0.357142857142857	0	T|intron_variant|MODIFIER|PPP6R2P1|ENSG00000233442|transcript|ENST00000450880.1|unprocessed_pseudogene|1/10|n.65+123C>T||||||	protein phosphatase 6 regulatory subunit 2 pseudogene 1
1285204	9_90569682_C_A	0	0.769230769230769	0	C|intron_variant|MODIFIER|PPP6R2P1|ENSG00000233442|transcript|ENST00000450880.1|unprocessed_pseudogene|2/10|n.182-443T>C||||||	protein phosphatase 6 regulatory subunit 2 pseudogene 1
1285205	9_90572804_T_C	0	0.714285714285714	0	G|intron_variant|MODIFIER|PPP6R2P1|ENSG00000233442|transcript|ENST00000450880.1|unprocessed_pseudogene|9/10|n.930+45T>G||||||	protein phosphatase 6 regulatory subunit 2 pseudogene 1
1285206	9_90575205_A_T	0	1	1	INTERGENIC	NA
1285207	9_90578313_T_C	0	0.65625	0	INTERGENIC	NA
1285208	9_90578776_T_G	0	1	1	INTERGENIC	NA
1285209	9_90584354_A_C	0	0.3	0.923076923076923	INTERGENIC	NA
1285210	9_90584393_T_C	0	0.366666666666667	0.925925925925926	INTERGENIC	NA
1285211	9_90587194_T_C	0	0.346153846153846	1	C|non_coding_transcript_exon_variant|MODIFIER|AP001347.1|ENSG00000224905|transcript|ENST00000428809.5|pseudogene|1/3|n.123T>C||||||,C|non_coding_transcript_exon_variant|MODIFIER|AP001347.1|ENSG00000224905|transcript|ENST00000432621.5|pseudogene|1/3|n.123T>C||||||,C|non_coding_transcript_exon_variant|MODIFIER|AP001347.1|ENSG00000224905|transcript|ENST00000448463.2|pseudogene|1/3|n.125T>C||||||,C|non_coding_transcript_exon_variant|MODIFIER|AP001347.1|ENSG00000224905|transcript|ENST00000653756.1|pseudogene|1/3|n.104T>C||||||	novel transcript, antisense to LIPI
1285212	9_90588638_T_C	0	0.321428571428571	1	T|intron_variant|MODIFIER|AP001347.1|ENSG00000224905|transcript|ENST00000428809.5|pseudogene|1/2|n.177+700C>T||||||,T|intron_variant|MODIFIER|AP001347.1|ENSG00000224905|transcript|ENST00000432621.5|pseudogene|1/2|n.177+700C>T||||||,T|intron_variant|MODIFIER|AP001347.1|ENSG00000224905|transcript|ENST00000448463.2|pseudogene|1/2|n.179+700C>T||||||,T|intron_variant|MODIFIER|AP001347.1|ENSG00000224905|transcript|ENST00000653756.1|pseudogene|1/2|n.158+700C>T||||||	novel transcript, antisense to LIPI
1285213	9_90589586_T_C	0	0.333333333333333	1	C|intron_variant|MODIFIER|AP001347.1|ENSG00000224905|transcript|ENST00000428809.5|pseudogene|1/2|n.177+1780T>C||||||,C|intron_variant|MODIFIER|AP001347.1|ENSG00000224905|transcript|ENST00000432621.5|pseudogene|1/2|n.177+1780T>C||||||,C|intron_variant|MODIFIER|AP001347.1|ENSG00000224905|transcript|ENST00000448463.2|pseudogene|1/2|n.179+1780T>C||||||,C|intron_variant|MODIFIER|AP001347.1|ENSG00000224905|transcript|ENST00000653756.1|pseudogene|1/2|n.158+1780T>C||||||	novel transcript, antisense to LIPI
1285214	9_90590544_A_T	0	0.209302325581395	1	C|intron_variant|MODIFIER|AP001347.1|ENSG00000224905|transcript|ENST00000428809.5|pseudogene|1/2|n.177+2590T>C||||||,C|intron_variant|MODIFIER|AP001347.1|ENSG00000224905|transcript|ENST00000432621.5|pseudogene|1/2|n.177+2590T>C||||||,C|intron_variant|MODIFIER|AP001347.1|ENSG00000224905|transcript|ENST00000448463.2|pseudogene|1/2|n.179+2590T>C||||||,C|intron_variant|MODIFIER|AP001347.1|ENSG00000224905|transcript|ENST00000653756.1|pseudogene|1/2|n.158+2590T>C||||||	novel transcript, antisense to LIPI
1285215	9_90590572_C_A	0	0.216216216216216	1	T|intron_variant|MODIFIER|AP001347.1|ENSG00000224905|transcript|ENST00000428809.5|pseudogene|1/2|n.178-19796A>T||||||,T|intron_variant|MODIFIER|AP001347.1|ENSG00000224905|transcript|ENST00000432621.5|pseudogene|1/2|n.178-19796A>T||||||,T|intron_variant|MODIFIER|AP001347.1|ENSG00000224905|transcript|ENST00000448463.2|pseudogene|1/2|n.180-19796A>T||||||,T|intron_variant|MODIFIER|AP001347.1|ENSG00000224905|transcript|ENST00000653756.1|pseudogene|1/2|n.159-19796A>T||||||	novel transcript, antisense to LIPI
1285216	9_90590757_G_C	0	0.204081632653061	1	G|intron_variant|MODIFIER|AP001347.1|ENSG00000224905|transcript|ENST00000428809.5|pseudogene|1/2|n.178-10577A>G||||||,G|intron_variant|MODIFIER|AP001347.1|ENSG00000224905|transcript|ENST00000432621.5|pseudogene|1/2|n.178-10577A>G||||||,G|intron_variant|MODIFIER|AP001347.1|ENSG00000224905|transcript|ENST00000448463.2|pseudogene|1/2|n.180-10577A>G||||||,G|intron_variant|MODIFIER|AP001347.1|ENSG00000224905|transcript|ENST00000653756.1|pseudogene|1/2|n.159-10577A>G||||||	novel transcript, antisense to LIPI
1285217	9_90594058_C_G	0	0.255813953488372	1	G|intron_variant|MODIFIER|AP001347.1|ENSG00000224905|transcript|ENST00000428809.5|pseudogene|1/2|n.178-9759A>G||||||,G|intron_variant|MODIFIER|AP001347.1|ENSG00000224905|transcript|ENST00000432621.5|pseudogene|1/2|n.178-9759A>G||||||,G|intron_variant|MODIFIER|AP001347.1|ENSG00000224905|transcript|ENST00000448463.2|pseudogene|1/2|n.180-9759A>G||||||,G|intron_variant|MODIFIER|AP001347.1|ENSG00000224905|transcript|ENST00000653756.1|pseudogene|1/2|n.159-9759A>G||||||	novel transcript, antisense to LIPI
1285218	9_90594887_C_A	0	0.275862068965517	1	G|intron_variant|MODIFIER|AP001347.1|ENSG00000224905|transcript|ENST00000428809.5|pseudogene|1/2|n.178-9059T>G||||||,G|intron_variant|MODIFIER|AP001347.1|ENSG00000224905|transcript|ENST00000432621.5|pseudogene|1/2|n.178-9059T>G||||||,G|intron_variant|MODIFIER|AP001347.1|ENSG00000224905|transcript|ENST00000448463.2|pseudogene|1/2|n.180-9059T>G||||||,G|intron_variant|MODIFIER|AP001347.1|ENSG00000224905|transcript|ENST00000653756.1|pseudogene|1/2|n.159-9059T>G||||||	novel transcript, antisense to LIPI
1285219	9_90594918_T_C	0	0.304347826086957	1	C|intron_variant|MODIFIER|AP001347.1|ENSG00000224905|transcript|ENST00000428809.5|pseudogene|1/2|n.178-7711T>C||||||,C|intron_variant|MODIFIER|AP001347.1|ENSG00000224905|transcript|ENST00000432621.5|pseudogene|1/2|n.178-7711T>C||||||,C|intron_variant|MODIFIER|AP001347.1|ENSG00000224905|transcript|ENST00000448463.2|pseudogene|1/2|n.180-7711T>C||||||,C|intron_variant|MODIFIER|AP001347.1|ENSG00000224905|transcript|ENST00000653756.1|pseudogene|1/2|n.159-7711T>C||||||	novel transcript, antisense to LIPI
1285220	9_90596045_T_G	0	0.294117647058824	1	C|intron_variant|MODIFIER|AP001347.1|ENSG00000224905|transcript|ENST00000428809.5|pseudogene|1/2|n.178-7672G>C||||||,C|intron_variant|MODIFIER|AP001347.1|ENSG00000224905|transcript|ENST00000432621.5|pseudogene|1/2|n.178-7672G>C||||||,C|intron_variant|MODIFIER|AP001347.1|ENSG00000224905|transcript|ENST00000448463.2|pseudogene|1/2|n.180-7672G>C||||||,C|intron_variant|MODIFIER|AP001347.1|ENSG00000224905|transcript|ENST00000653756.1|pseudogene|1/2|n.159-7672G>C||||||	novel transcript, antisense to LIPI
1285221	9_90596470_G_T	0	0.357142857142857	1	C|intron_variant|MODIFIER|AP001347.1|ENSG00000224905|transcript|ENST00000428809.5|pseudogene|1/2|n.178-7531T>C||||||,C|intron_variant|MODIFIER|AP001347.1|ENSG00000224905|transcript|ENST00000432621.5|pseudogene|1/2|n.178-7531T>C||||||,C|intron_variant|MODIFIER|AP001347.1|ENSG00000224905|transcript|ENST00000448463.2|pseudogene|1/2|n.180-7531T>C||||||,C|intron_variant|MODIFIER|AP001347.1|ENSG00000224905|transcript|ENST00000653756.1|pseudogene|1/2|n.159-7531T>C||||||	novel transcript, antisense to LIPI
1285222	9_90599525_G_T	0	0.25	1	C|intron_variant|MODIFIER|AP001347.1|ENSG00000224905|transcript|ENST00000428809.5|pseudogene|1/2|n.178-3684T>C||||||,C|intron_variant|MODIFIER|AP001347.1|ENSG00000224905|transcript|ENST00000432621.5|pseudogene|1/2|n.178-3684T>C||||||,C|intron_variant|MODIFIER|AP001347.1|ENSG00000224905|transcript|ENST00000448463.2|pseudogene|1/2|n.180-3684T>C||||||,C|intron_variant|MODIFIER|AP001347.1|ENSG00000224905|transcript|ENST00000653756.1|pseudogene|1/2|n.159-3684T>C||||||	novel transcript, antisense to LIPI
1285223	9_90607502_A_G	0	0.592592592592593	0	T|intron_variant|MODIFIER|AP001347.1|ENSG00000224905|transcript|ENST00000428809.5|pseudogene|1/2|n.178-1351C>T||||||,T|intron_variant|MODIFIER|AP001347.1|ENSG00000224905|transcript|ENST00000432621.5|pseudogene|1/2|n.178-1351C>T||||||,T|intron_variant|MODIFIER|AP001347.1|ENSG00000224905|transcript|ENST00000448463.2|pseudogene|1/2|n.180-1351C>T||||||,T|intron_variant|MODIFIER|AP001347.1|ENSG00000224905|transcript|ENST00000653756.1|pseudogene|1/2|n.159-1351C>T||||||	novel transcript, antisense to LIPI
1285224	9_90620220_G_C	0	1	0	T|intron_variant|MODIFIER|AP001347.1|ENSG00000224905|transcript|ENST00000428809.5|pseudogene|2/2|n.372+6648C>T||||||,T|intron_variant|MODIFIER|AP001347.1|ENSG00000224905|transcript|ENST00000432621.5|pseudogene|2/2|n.372+6648C>T||||||	novel transcript, antisense to LIPI
1285225	9_90624141_T_C	0	0.384615384615385	1	C|intron_variant|MODIFIER|AP001347.1|ENSG00000224905|transcript|ENST00000428809.5|pseudogene|2/2|n.372+7400G>C||||||,C|intron_variant|MODIFIER|AP001347.1|ENSG00000224905|transcript|ENST00000432621.5|pseudogene|2/2|n.372+7400G>C||||||	novel transcript, antisense to LIPI
1285226	9_90625234_T_C	0	0.428571428571429	1	T|intron_variant|MODIFIER|AP001347.1|ENSG00000224905|transcript|ENST00000428809.5|pseudogene|2/2|n.372+10057C>T||||||,T|intron_variant|MODIFIER|AP001347.1|ENSG00000224905|transcript|ENST00000432621.5|pseudogene|2/2|n.372+10057C>T||||||	novel transcript, antisense to LIPI
1285227	9_90630608_A_G	0	0.382352941176471	0.944444444444444	C|intron_variant|MODIFIER|AP001347.1|ENSG00000224905|transcript|ENST00000428809.5|pseudogene|2/2|n.372+12249T>C||||||,C|intron_variant|MODIFIER|AP001347.1|ENSG00000224905|transcript|ENST00000432621.5|pseudogene|2/2|n.372+12249T>C||||||	novel transcript, antisense to LIPI
1285228	9_90639315_A_G	0	0.3125	1	C|intron_variant|MODIFIER|AP001347.1|ENSG00000224905|transcript|ENST00000428809.5|pseudogene|2/2|n.372+12717A>C||||||,C|intron_variant|MODIFIER|AP001347.1|ENSG00000224905|transcript|ENST00000432621.5|pseudogene|2/2|n.372+12717A>C||||||	novel transcript, antisense to LIPI
1285229	9_90639530_G_A	0	0.515151515151515	0	T|intron_variant|MODIFIER|AP001347.1|ENSG00000224905|transcript|ENST00000428809.5|pseudogene|2/2|n.372+12823C>T||||||,T|intron_variant|MODIFIER|AP001347.1|ENSG00000224905|transcript|ENST00000432621.5|pseudogene|2/2|n.372+12823C>T||||||	novel transcript, antisense to LIPI
1285230	9_90679216_G_A	0	0.315789473684211	0	C|intron_variant|MODIFIER|AP001347.1|ENSG00000224905|transcript|ENST00000428809.5|pseudogene|2/2|n.373-24803T>C||||||,C|intron_variant|MODIFIER|AP001347.1|ENSG00000224905|transcript|ENST00000432621.5|pseudogene|2/2|n.373-25051T>C||||||,C|intron_variant|MODIFIER|LIPI|ENSG00000188992|transcript|ENST00000344577.6|protein_coding|9/9|n.1359-9626A>G||||||,C|intron_variant|MODIFIER|LIPI|ENSG00000188992|transcript|ENST00000536861.5|protein_coding|9/9|n.1269-9626A>G||||||,C|intron_variant|MODIFIER|LIPI|ENSG00000188992|transcript|ENST00000614229.4|protein_coding|8/8|n.1179-9626A>G||||||	novel transcript, antisense to LIPI ; lipase I
1285231	9_90683236_C_G	0	1	1	A|intron_variant|MODIFIER|AP001347.1|ENSG00000224905|transcript|ENST00000428809.5|pseudogene|2/2|n.373-24536G>A||||||,A|intron_variant|MODIFIER|AP001347.1|ENSG00000224905|transcript|ENST00000432621.5|pseudogene|2/2|n.373-24784G>A||||||,A|intron_variant|MODIFIER|LIPI|ENSG00000188992|transcript|ENST00000344577.6|protein_coding|9/9|n.1359-9893C>T||||||,A|intron_variant|MODIFIER|LIPI|ENSG00000188992|transcript|ENST00000536861.5|protein_coding|9/9|n.1269-9893C>T||||||,A|intron_variant|MODIFIER|LIPI|ENSG00000188992|transcript|ENST00000614229.4|protein_coding|8/8|n.1179-9893C>T||||||	novel transcript, antisense to LIPI ; lipase I
1285232	9_90685411_G_A	0	1	1	T|intron_variant|MODIFIER|AP001347.1|ENSG00000224905|transcript|ENST00000428809.5|pseudogene|2/2|n.373-23647C>T||||||,T|intron_variant|MODIFIER|AP001347.1|ENSG00000224905|transcript|ENST00000432621.5|pseudogene|2/2|n.373-23895C>T||||||,T|intron_variant|MODIFIER|LIPI|ENSG00000188992|transcript|ENST00000344577.6|protein_coding|9/9|n.1359-10782G>A||||||,T|intron_variant|MODIFIER|LIPI|ENSG00000188992|transcript|ENST00000536861.5|protein_coding|9/9|n.1269-10782G>A||||||,T|intron_variant|MODIFIER|LIPI|ENSG00000188992|transcript|ENST00000614229.4|protein_coding|8/8|n.1179-10782G>A||||||	novel transcript, antisense to LIPI ; lipase I
1285233	9_90693353_C_T	0	1	1	T|intron_variant|MODIFIER|AP001347.1|ENSG00000224905|transcript|ENST00000428809.5|pseudogene|2/2|n.373-23576C>T||||||,T|intron_variant|MODIFIER|AP001347.1|ENSG00000224905|transcript|ENST00000432621.5|pseudogene|2/2|n.373-23824C>T||||||,T|intron_variant|MODIFIER|LIPI|ENSG00000188992|transcript|ENST00000344577.6|protein_coding|9/9|n.1359-10853G>A||||||,T|intron_variant|MODIFIER|LIPI|ENSG00000188992|transcript|ENST00000536861.5|protein_coding|9/9|n.1269-10853G>A||||||,T|intron_variant|MODIFIER|LIPI|ENSG00000188992|transcript|ENST00000614229.4|protein_coding|8/8|n.1179-10853G>A||||||	novel transcript, antisense to LIPI ; lipase I
1285234	9_90693661_C_T	0	0.666666666666667	1	G|intron_variant|MODIFIER|AP001347.1|ENSG00000224905|transcript|ENST00000428809.5|pseudogene|2/2|n.373-23177A>G||||||,G|intron_variant|MODIFIER|AP001347.1|ENSG00000224905|transcript|ENST00000432621.5|pseudogene|2/2|n.373-23425A>G||||||,G|intron_variant|MODIFIER|LIPI|ENSG00000188992|transcript|ENST00000344577.6|protein_coding|9/9|n.1359-11252T>C||||||,G|intron_variant|MODIFIER|LIPI|ENSG00000188992|transcript|ENST00000536861.5|protein_coding|9/9|n.1269-11252T>C||||||,G|intron_variant|MODIFIER|LIPI|ENSG00000188992|transcript|ENST00000614229.4|protein_coding|8/8|n.1179-11252T>C||||||	novel transcript, antisense to LIPI ; lipase I
1285235	9_90693932_C_A	0	0.75	1	C|intron_variant|MODIFIER|AP001347.1|ENSG00000224905|transcript|ENST00000428809.5|pseudogene|2/2|n.373-23141T>C||||||,C|intron_variant|MODIFIER|AP001347.1|ENSG00000224905|transcript|ENST00000432621.5|pseudogene|2/2|n.373-23389T>C||||||,C|intron_variant|MODIFIER|LIPI|ENSG00000188992|transcript|ENST00000344577.6|protein_coding|9/9|n.1359-11288A>G||||||,C|intron_variant|MODIFIER|LIPI|ENSG00000188992|transcript|ENST00000536861.5|protein_coding|9/9|n.1269-11288A>G||||||,C|intron_variant|MODIFIER|LIPI|ENSG00000188992|transcript|ENST00000614229.4|protein_coding|8/8|n.1179-11288A>G||||||	novel transcript, antisense to LIPI ; lipase I
1285236	9_90696698_G_A	0	0.361111111111111	0	A|intron_variant|MODIFIER|AP001347.1|ENSG00000224905|transcript|ENST00000428809.5|pseudogene|2/2|n.373-22706T>A||||||,A|intron_variant|MODIFIER|AP001347.1|ENSG00000224905|transcript|ENST00000432621.5|pseudogene|2/2|n.373-22954T>A||||||,A|intron_variant|MODIFIER|LIPI|ENSG00000188992|transcript|ENST00000344577.6|protein_coding|9/9|n.1359-11723A>T||||||,A|intron_variant|MODIFIER|LIPI|ENSG00000188992|transcript|ENST00000536861.5|protein_coding|9/9|n.1269-11723A>T||||||,A|intron_variant|MODIFIER|LIPI|ENSG00000188992|transcript|ENST00000614229.4|protein_coding|8/8|n.1179-11723A>T||||||	novel transcript, antisense to LIPI ; lipase I
1285237	9_90701762_G_A	0	0.529411764705882	1	G|intron_variant|MODIFIER|AP001347.1|ENSG00000224905|transcript|ENST00000428809.5|pseudogene|2/2|n.373-22280C>G||||||,G|intron_variant|MODIFIER|AP001347.1|ENSG00000224905|transcript|ENST00000432621.5|pseudogene|2/2|n.373-22528C>G||||||,G|intron_variant|MODIFIER|LIPI|ENSG00000188992|transcript|ENST00000344577.6|protein_coding|9/9|n.1359-12149G>C||||||,G|intron_variant|MODIFIER|LIPI|ENSG00000188992|transcript|ENST00000536861.5|protein_coding|9/9|n.1269-12149G>C||||||,G|intron_variant|MODIFIER|LIPI|ENSG00000188992|transcript|ENST00000614229.4|protein_coding|8/8|n.1179-12149G>C||||||	novel transcript, antisense to LIPI ; lipase I
1285238	9_90701906_A_T	0	1	1	G|intron_variant|MODIFIER|AP001347.1|ENSG00000224905|transcript|ENST00000428809.5|pseudogene|2/2|n.373-21209A>G||||||,G|intron_variant|MODIFIER|AP001347.1|ENSG00000224905|transcript|ENST00000432621.5|pseudogene|2/2|n.373-21457A>G||||||,G|intron_variant|MODIFIER|LIPI|ENSG00000188992|transcript|ENST00000344577.6|protein_coding|9/9|n.1359-13220T>C||||||,G|intron_variant|MODIFIER|LIPI|ENSG00000188992|transcript|ENST00000536861.5|protein_coding|9/9|n.1269-13220T>C||||||,G|intron_variant|MODIFIER|LIPI|ENSG00000188992|transcript|ENST00000614229.4|protein_coding|8/8|n.1179-13220T>C||||||	novel transcript, antisense to LIPI ; lipase I
1285239	9_90702488_A_G	0	1	1	T|intron_variant|MODIFIER|AP001347.1|ENSG00000224905|transcript|ENST00000428809.5|pseudogene|2/2|n.373-20875C>T||||||,T|intron_variant|MODIFIER|AP001347.1|ENSG00000224905|transcript|ENST00000432621.5|pseudogene|2/2|n.373-21123C>T||||||,T|intron_variant|MODIFIER|LIPI|ENSG00000188992|transcript|ENST00000344577.6|protein_coding|9/9|n.1359-13554G>A||||||,T|intron_variant|MODIFIER|LIPI|ENSG00000188992|transcript|ENST00000536861.5|protein_coding|9/9|n.1269-13554G>A||||||,T|intron_variant|MODIFIER|LIPI|ENSG00000188992|transcript|ENST00000614229.4|protein_coding|8/8|n.1179-13554G>A||||||	novel transcript, antisense to LIPI ; lipase I
1285240	9_90704125_A_G	0	1	1	T|intron_variant|MODIFIER|AP001347.1|ENSG00000224905|transcript|ENST00000428809.5|pseudogene|2/2|n.373-16189C>T||||||,T|intron_variant|MODIFIER|AP001347.1|ENSG00000224905|transcript|ENST00000432621.5|pseudogene|2/2|n.373-16437C>T||||||,T|intron_variant|MODIFIER|LIPI|ENSG00000188992|transcript|ENST00000344577.6|protein_coding|9/9|n.1358+17303G>A||||||,T|intron_variant|MODIFIER|LIPI|ENSG00000188992|transcript|ENST00000536861.5|protein_coding|9/9|n.1268+17303G>A||||||,T|intron_variant|MODIFIER|LIPI|ENSG00000188992|transcript|ENST00000614229.4|protein_coding|8/8|n.1178+17303G>A||||||	novel transcript, antisense to LIPI ; lipase I
1285241	9_90704817_C_G	0	0.333333333333333	0	T|intron_variant|MODIFIER|AP001347.1|ENSG00000224905|transcript|ENST00000428809.5|pseudogene|2/2|n.373-16183C>T||||||,T|intron_variant|MODIFIER|AP001347.1|ENSG00000224905|transcript|ENST00000432621.5|pseudogene|2/2|n.373-16431C>T||||||,T|intron_variant|MODIFIER|LIPI|ENSG00000188992|transcript|ENST00000344577.6|protein_coding|9/9|n.1358+17297G>A||||||,T|intron_variant|MODIFIER|LIPI|ENSG00000188992|transcript|ENST00000536861.5|protein_coding|9/9|n.1268+17297G>A||||||,T|intron_variant|MODIFIER|LIPI|ENSG00000188992|transcript|ENST00000614229.4|protein_coding|8/8|n.1178+17297G>A||||||	novel transcript, antisense to LIPI ; lipase I
1285242	9_90705818_G_A	0	0.705882352941177	0.972972972972973	T|intron_variant|MODIFIER|AP001347.1|ENSG00000224905|transcript|ENST00000428809.5|pseudogene|2/2|n.373-15680C>T||||||,T|intron_variant|MODIFIER|AP001347.1|ENSG00000224905|transcript|ENST00000432621.5|pseudogene|2/2|n.373-15928C>T||||||,T|intron_variant|MODIFIER|LIPI|ENSG00000188992|transcript|ENST00000344577.6|protein_coding|9/9|n.1358+16794G>A||||||,T|intron_variant|MODIFIER|LIPI|ENSG00000188992|transcript|ENST00000536861.5|protein_coding|9/9|n.1268+16794G>A||||||,T|intron_variant|MODIFIER|LIPI|ENSG00000188992|transcript|ENST00000614229.4|protein_coding|8/8|n.1178+16794G>A||||||	novel transcript, antisense to LIPI ; lipase I
1285243	9_90705969_A_G	0	1	0.975609756097561	A|intron_variant|MODIFIER|AP001347.1|ENSG00000224905|transcript|ENST00000428809.5|pseudogene|2/2|n.373-14545T>A||||||,A|intron_variant|MODIFIER|AP001347.1|ENSG00000224905|transcript|ENST00000432621.5|pseudogene|2/2|n.373-14793T>A||||||,A|intron_variant|MODIFIER|LIPI|ENSG00000188992|transcript|ENST00000344577.6|protein_coding|9/9|n.1358+15659A>T||||||,A|intron_variant|MODIFIER|LIPI|ENSG00000188992|transcript|ENST00000536861.5|protein_coding|9/9|n.1268+15659A>T||||||,A|intron_variant|MODIFIER|LIPI|ENSG00000188992|transcript|ENST00000614229.4|protein_coding|8/8|n.1178+15659A>T||||||	novel transcript, antisense to LIPI ; lipase I
1285244	9_90707715_A_G	0	0.722222222222222	1	T|intron_variant|MODIFIER|AP001347.1|ENSG00000224905|transcript|ENST00000428809.5|pseudogene|2/2|n.373-7084C>T||||||,T|intron_variant|MODIFIER|AP001347.1|ENSG00000224905|transcript|ENST00000432621.5|pseudogene|2/2|n.373-7332C>T||||||,T|intron_variant|MODIFIER|LIPI|ENSG00000188992|transcript|ENST00000344577.6|protein_coding|9/9|n.1358+8198G>A||||||,T|intron_variant|MODIFIER|LIPI|ENSG00000188992|transcript|ENST00000536861.5|protein_coding|9/9|n.1268+8198G>A||||||,T|intron_variant|MODIFIER|LIPI|ENSG00000188992|transcript|ENST00000614229.4|protein_coding|8/8|n.1178+8198G>A||||||	novel transcript, antisense to LIPI ; lipase I
1285245	9_90708560_C_T	0	1	0.95	A|intron_variant|MODIFIER|AP001347.1|ENSG00000224905|transcript|ENST00000428809.5|pseudogene|2/2|n.373-4832G>A||||||,A|intron_variant|MODIFIER|AP001347.1|ENSG00000224905|transcript|ENST00000432621.5|pseudogene|2/2|n.373-5080G>A||||||,A|intron_variant|MODIFIER|LIPI|ENSG00000188992|transcript|ENST00000344577.6|protein_coding|9/9|n.1358+5946C>T||||||,A|intron_variant|MODIFIER|LIPI|ENSG00000188992|transcript|ENST00000536861.5|protein_coding|9/9|n.1268+5946C>T||||||,A|intron_variant|MODIFIER|LIPI|ENSG00000188992|transcript|ENST00000614229.4|protein_coding|8/8|n.1178+5946C>T||||||	novel transcript, antisense to LIPI ; lipase I
1285246	9_90709154_C_T	0	0.4	0.966666666666667	T|intron_variant|MODIFIER|AP001347.1|ENSG00000224905|transcript|ENST00000428809.5|pseudogene|2/2|n.373-3855C>T||||||,T|intron_variant|MODIFIER|AP001347.1|ENSG00000224905|transcript|ENST00000432621.5|pseudogene|2/2|n.373-4103C>T||||||,T|intron_variant|MODIFIER|LIPI|ENSG00000188992|transcript|ENST00000344577.6|protein_coding|9/9|n.1358+4969G>A||||||,T|intron_variant|MODIFIER|LIPI|ENSG00000188992|transcript|ENST00000536861.5|protein_coding|9/9|n.1268+4969G>A||||||,T|intron_variant|MODIFIER|LIPI|ENSG00000188992|transcript|ENST00000614229.4|protein_coding|8/8|n.1178+4969G>A||||||	novel transcript, antisense to LIPI ; lipase I
1285247	9_90709198_C_G	0	1	0	G|intron_variant|MODIFIER|AP001347.1|ENSG00000224905|transcript|ENST00000428809.5|pseudogene|2/2|n.373-3820T>G||||||,G|intron_variant|MODIFIER|AP001347.1|ENSG00000224905|transcript|ENST00000432621.5|pseudogene|2/2|n.373-4068T>G||||||,G|intron_variant|MODIFIER|LIPI|ENSG00000188992|transcript|ENST00000344577.6|protein_coding|9/9|n.1358+4934A>C||||||,G|intron_variant|MODIFIER|LIPI|ENSG00000188992|transcript|ENST00000536861.5|protein_coding|9/9|n.1268+4934A>C||||||,G|intron_variant|MODIFIER|LIPI|ENSG00000188992|transcript|ENST00000614229.4|protein_coding|8/8|n.1178+4934A>C||||||	novel transcript, antisense to LIPI ; lipase I
1285248	9_90712430_G_T	0	0.242424242424242	0	C|intron_variant|MODIFIER|LIPI|ENSG00000188992|transcript|ENST00000344577.6|protein_coding|8/9|n.1182-1232A>G||||||,C|intron_variant|MODIFIER|LIPI|ENSG00000188992|transcript|ENST00000536861.5|protein_coding|8/9|n.1092-1232A>G||||||,C|intron_variant|MODIFIER|LIPI|ENSG00000188992|transcript|ENST00000614229.4|protein_coding|7/8|n.1002-1232A>G||||||	lipase I
1285249	9_90713376_G_A	0	0.379310344827586	0	C|intron_variant|MODIFIER|LIPI|ENSG00000188992|transcript|ENST00000344577.6|protein_coding|8/9|n.1181+961A>G||||||,C|intron_variant|MODIFIER|LIPI|ENSG00000188992|transcript|ENST00000536861.5|protein_coding|8/9|n.1091+961A>G||||||,C|intron_variant|MODIFIER|LIPI|ENSG00000188992|transcript|ENST00000614229.4|protein_coding|7/8|n.1001+961A>G||||||	lipase I
1285250	9_90718651_A_C	0	0.714285714285714	0	C|intron_variant|MODIFIER|LIPI|ENSG00000188992|transcript|ENST00000344577.6|protein_coding|7/9|n.1070-2700T>G||||||,C|intron_variant|MODIFIER|LIPI|ENSG00000188992|transcript|ENST00000536861.5|protein_coding|7/9|n.980-2700T>G||||||,C|intron_variant|MODIFIER|LIPI|ENSG00000188992|transcript|ENST00000614229.4|protein_coding|6/8|n.890-2700T>G||||||	lipase I
1285251	9_90718925_C_A	0	1	0.964285714285714	C|intron_variant|MODIFIER|LIPI|ENSG00000188992|transcript|ENST00000344577.6|protein_coding|7/9|n.1070-3540A>G||||||,C|intron_variant|MODIFIER|LIPI|ENSG00000188992|transcript|ENST00000536861.5|protein_coding|7/9|n.980-3540A>G||||||,C|intron_variant|MODIFIER|LIPI|ENSG00000188992|transcript|ENST00000614229.4|protein_coding|6/8|n.890-3540A>G||||||	lipase I
1285252	9_90719218_G_A	0	0.219512195121951	0	T|intron_variant|MODIFIER|LIPI|ENSG00000188992|transcript|ENST00000344577.6|protein_coding|7/9|n.1069+4548G>A||||||,T|intron_variant|MODIFIER|LIPI|ENSG00000188992|transcript|ENST00000536861.5|protein_coding|7/9|n.979+4548G>A||||||,T|intron_variant|MODIFIER|LIPI|ENSG00000188992|transcript|ENST00000614229.4|protein_coding|6/8|n.889+4548G>A||||||	lipase I
1285253	9_90719990_G_T	0	0.371428571428571	0	A|intron_variant|MODIFIER|LIPI|ENSG00000188992|transcript|ENST00000344577.6|protein_coding|7/9|n.1069+4254C>T||||||,A|intron_variant|MODIFIER|LIPI|ENSG00000188992|transcript|ENST00000536861.5|protein_coding|7/9|n.979+4254C>T||||||,A|intron_variant|MODIFIER|LIPI|ENSG00000188992|transcript|ENST00000614229.4|protein_coding|6/8|n.889+4254C>T||||||	lipase I
1285254	9_90721187_A_C	0	1	1	T|intron_variant|MODIFIER|LIPI|ENSG00000188992|transcript|ENST00000344577.6|protein_coding|7/9|n.1069+2137G>A||||||,T|intron_variant|MODIFIER|LIPI|ENSG00000188992|transcript|ENST00000536861.5|protein_coding|7/9|n.979+2137G>A||||||,T|intron_variant|MODIFIER|LIPI|ENSG00000188992|transcript|ENST00000614229.4|protein_coding|6/8|n.889+2137G>A||||||	lipase I
1285255	9_90721321_T_A	0	0.653846153846154	1	T|intron_variant|MODIFIER|LIPI|ENSG00000188992|transcript|ENST00000400211.2|protein_coding|3/3|c.280+7733C>A||||||WARNING_TRANSCRIPT_NO_START_CODON,T|intron_variant|MODIFIER|LIPI|ENSG00000188992|transcript|ENST00000344577.6|protein_coding|4/9|n.707-7574C>A||||||,T|intron_variant|MODIFIER|LIPI|ENSG00000188992|transcript|ENST00000536861.5|protein_coding|4/9|n.617-7574C>A||||||,T|intron_variant|MODIFIER|LIPI|ENSG00000188992|transcript|ENST00000614229.4|protein_coding|4/8|n.616+7733C>A||||||	lipase I
1285256	9_90723421_C_A	0	1	1	C|intron_variant|MODIFIER|LIPI|ENSG00000188992|transcript|ENST00000400211.2|protein_coding|3/3|c.280+4552A>G||||||WARNING_TRANSCRIPT_NO_START_CODON,C|intron_variant|MODIFIER|LIPI|ENSG00000188992|transcript|ENST00000344577.6|protein_coding|4/9|n.706+4552A>G||||||,C|intron_variant|MODIFIER|LIPI|ENSG00000188992|transcript|ENST00000536861.5|protein_coding|4/9|n.616+4552A>G||||||,C|intron_variant|MODIFIER|LIPI|ENSG00000188992|transcript|ENST00000614229.4|protein_coding|4/8|n.616+4552A>G||||||	lipase I
1285257	9_90724287_C_T	0	0.605263157894737	1	A|intron_variant|MODIFIER|LIPI|ENSG00000188992|transcript|ENST00000400211.2|protein_coding|1/3|c.70-1307C>T||||||WARNING_TRANSCRIPT_NO_START_CODON,A|intron_variant|MODIFIER|LIPI|ENSG00000188992|transcript|ENST00000344577.6|protein_coding|2/9|n.496-1307C>T||||||,A|intron_variant|MODIFIER|LIPI|ENSG00000188992|transcript|ENST00000536861.5|protein_coding|2/9|n.406-1307C>T||||||,A|intron_variant|MODIFIER|LIPI|ENSG00000188992|transcript|ENST00000614229.4|protein_coding|2/8|n.406-1307C>T||||||	lipase I
1285258	9_90724580_C_G	0	0.735294117647059	0.966666666666667	T|intron_variant|MODIFIER|LIPI|ENSG00000188992|transcript|ENST00000344577.6|protein_coding|1/9|n.110-915G>A||||||,T|intron_variant|MODIFIER|LIPI|ENSG00000188992|transcript|ENST00000536861.5|protein_coding|1/9|n.20-915G>A||||||,T|intron_variant|MODIFIER|LIPI|ENSG00000188992|transcript|ENST00000614229.4|protein_coding|1/8|n.20-915G>A||||||	lipase I
1285259	9_90725788_C_G	0	0.296296296296296	0	A|intron_variant|MODIFIER|LIPI|ENSG00000188992|transcript|ENST00000344577.6|protein_coding|1/9|n.109+6204C>T||||||,A|intron_variant|MODIFIER|LIPI|ENSG00000188992|transcript|ENST00000536861.5|protein_coding|1/9|n.19+10189C>T||||||,A|intron_variant|MODIFIER|LIPI|ENSG00000188992|transcript|ENST00000614229.4|protein_coding|1/8|n.19+10189C>T||||||	lipase I
1285260	9_90725834_C_T	0	0.615384615384615	0	A|intron_variant|MODIFIER|LIPI|ENSG00000188992|transcript|ENST00000344577.6|protein_coding|1/9|n.109+1744C>T||||||,A|intron_variant|MODIFIER|LIPI|ENSG00000188992|transcript|ENST00000536861.5|protein_coding|1/9|n.19+5729C>T||||||,A|intron_variant|MODIFIER|LIPI|ENSG00000188992|transcript|ENST00000614229.4|protein_coding|1/8|n.19+5729C>T||||||	lipase I
1285261	9_90728558_G_A	0	0.53125	0	INTERGENIC	NA
1285262	9_90731807_A_G	0	0.423076923076923	0	INTERGENIC	NA
1285263	9_90731902_G_A	0	0.521739130434783	0	INTERGENIC	NA
1285264	9_90734666_G_A	0	1	1	INTERGENIC	NA
1285265	9_90736819_G_T	0	0.2	0	C|intron_variant|MODIFIER|RBM11|ENSG00000185272|transcript|ENST00000468643.5|processed_transcript|1/4|n.153+564T>C||||||,C|intron_variant|MODIFIER|RBM11|ENSG00000185272|transcript|ENST00000495055.1|processed_transcript|1/3|n.130+564T>C||||||,C|intron_variant|MODIFIER|RBM11|ENSG00000185272|transcript|ENST00000400577.4|protein_coding|1/4|n.96+564T>C||||||,C|intron_variant|MODIFIER|RBM11|ENSG00000185272|transcript|ENST00000461088.1|retained_intron|1/2|n.129+564T>C||||||,C|intron_variant|MODIFIER|RBM11|ENSG00000185272|transcript|ENST00000468788.5|processed_transcript|1/4|n.138+564T>C||||||	RNA binding motif protein 11
1285266	9_90741736_A_G	0	1	0.966666666666667	T|intron_variant|MODIFIER|RBM11|ENSG00000185272|transcript|ENST00000468643.5|processed_transcript|1/4|n.154-732C>T||||||,T|intron_variant|MODIFIER|RBM11|ENSG00000185272|transcript|ENST00000495055.1|processed_transcript|1/3|n.131-2276C>T||||||,T|intron_variant|MODIFIER|RBM11|ENSG00000185272|transcript|ENST00000400577.4|protein_coding|1/4|n.97-742C>T||||||,T|intron_variant|MODIFIER|RBM11|ENSG00000185272|transcript|ENST00000461088.1|retained_intron|1/2|n.130-742C>T||||||,T|intron_variant|MODIFIER|RBM11|ENSG00000185272|transcript|ENST00000468788.5|processed_transcript|1/4|n.139-732C>T||||||	RNA binding motif protein 11
1285267	9_90764915_T_A	0	0.676470588235294	0.970588235294118	A|intron_variant|MODIFIER|RBM11|ENSG00000185272|transcript|ENST00000468643.5|processed_transcript|3/4|n.399+370G>A||||||,A|intron_variant|MODIFIER|RBM11|ENSG00000185272|transcript|ENST00000495055.1|processed_transcript|2/3|n.203+370G>A||||||,A|intron_variant|MODIFIER|RBM11|ENSG00000185272|transcript|ENST00000400577.4|protein_coding|3/4|n.332+370G>A||||||,A|intron_variant|MODIFIER|RBM11|ENSG00000185272|transcript|ENST00000468788.5|processed_transcript|3/4|n.384+370G>A||||||	RNA binding motif protein 11
1285268	9_90767775_C_A	0	1	0	T|intron_variant|MODIFIER|RBM11|ENSG00000185272|transcript|ENST00000468643.5|processed_transcript|3/4|n.399+473A>T||||||,T|intron_variant|MODIFIER|RBM11|ENSG00000185272|transcript|ENST00000495055.1|processed_transcript|2/3|n.203+473A>T||||||,T|intron_variant|MODIFIER|RBM11|ENSG00000185272|transcript|ENST00000400577.4|protein_coding|3/4|n.332+473A>T||||||,T|intron_variant|MODIFIER|RBM11|ENSG00000185272|transcript|ENST00000468788.5|processed_transcript|3/4|n.384+473A>T||||||	RNA binding motif protein 11
1285269	9_90768219_A_C	0	1	1	A|intron_variant|MODIFIER|RBM11|ENSG00000185272|transcript|ENST00000468643.5|processed_transcript|3/4|n.399+1339G>A||||||,A|intron_variant|MODIFIER|RBM11|ENSG00000185272|transcript|ENST00000495055.1|processed_transcript|2/3|n.203+1339G>A||||||,A|intron_variant|MODIFIER|RBM11|ENSG00000185272|transcript|ENST00000400577.4|protein_coding|3/4|n.332+1339G>A||||||,A|intron_variant|MODIFIER|RBM11|ENSG00000185272|transcript|ENST00000468788.5|processed_transcript|3/4|n.384+1339G>A||||||	RNA binding motif protein 11
1285270	9_90768452_G_A	0	0.645833333333333	1	T|intron_variant|MODIFIER|RBM11|ENSG00000185272|transcript|ENST00000468643.5|processed_transcript|3/4|n.400-1178C>T||||||,T|intron_variant|MODIFIER|RBM11|ENSG00000185272|transcript|ENST00000495055.1|processed_transcript|2/3|n.204-1178C>T||||||,T|intron_variant|MODIFIER|RBM11|ENSG00000185272|transcript|ENST00000400577.4|protein_coding|3/4|n.333-1178C>T||||||,T|intron_variant|MODIFIER|RBM11|ENSG00000185272|transcript|ENST00000468788.5|processed_transcript|3/4|n.385-1178C>T||||||	RNA binding motif protein 11
1285271	9_90768607_T_G	0	0.289473684210526	0	G|non_coding_transcript_exon_variant|MODIFIER|RBM11|ENSG00000185272|transcript|ENST00000468643.5|processed_transcript|4/5|n.413T>G||||||,G|non_coding_transcript_exon_variant|MODIFIER|RBM11|ENSG00000185272|transcript|ENST00000495055.1|processed_transcript|3/4|n.217T>G||||||,G|non_coding_transcript_exon_variant|MODIFIER|RBM11|ENSG00000185272|transcript|ENST00000400577.4|protein_coding|4/5|n.346T>G||||||,G|non_coding_transcript_exon_variant|MODIFIER|RBM11|ENSG00000185272|transcript|ENST00000468788.5|processed_transcript|4/5|n.398T>G||||||,G|non_coding_transcript_exon_variant|MODIFIER|RBM11|ENSG00000185272|transcript|ENST00000475864.1|processed_transcript|1/2|n.77T>G||||||	RNA binding motif protein 11
1285272	9_90773139_C_T	0	0.214285714285714	0	A|intron_variant|MODIFIER|RBM11|ENSG00000185272|transcript|ENST00000468643.5|processed_transcript|4/4|n.499+1036G>A||||||,A|intron_variant|MODIFIER|RBM11|ENSG00000185272|transcript|ENST00000495055.1|processed_transcript|3/3|n.303+1036G>A||||||,A|intron_variant|MODIFIER|RBM11|ENSG00000185272|transcript|ENST00000400577.4|protein_coding|4/4|n.432+1036G>A||||||,A|intron_variant|MODIFIER|RBM11|ENSG00000185272|transcript|ENST00000468788.5|processed_transcript|4/4|n.484+1036G>A||||||,A|intron_variant|MODIFIER|RBM11|ENSG00000185272|transcript|ENST00000475864.1|processed_transcript|1/1|n.163+1036G>A||||||	RNA binding motif protein 11
1285273	9_90781154_C_A	0	0.580645161290323	1	INTERGENIC	NA
1285274	9_90782718_T_G	0	1	1	INTERGENIC	NA
1285275	9_90784631_G_A	0	0.282051282051282	0	A|intron_variant|MODIFIER|ABCC13|ENSG00000243064|transcript|ENST00000429114.5|processed_transcript|1/4|n.101+226G>A||||||	ATP binding cassette subfamily C member 13 (pseudogene)
1285276	9_90785769_A_C	0	1	1	G|intron_variant|MODIFIER|ABCC13|ENSG00000243064|transcript|ENST00000429114.5|processed_transcript|1/4|n.101+2421A>G||||||	ATP binding cassette subfamily C member 13 (pseudogene)
1285277	9_90786020_C_T	0	0.428571428571429	0	C|intron_variant|MODIFIER|ABCC13|ENSG00000243064|transcript|ENST00000429114.5|processed_transcript|1/4|n.101+6593A>C||||||	ATP binding cassette subfamily C member 13 (pseudogene)
1285278	9_90788472_A_G	0	0.583333333333333	1	G|intron_variant|MODIFIER|ABCC13|ENSG00000243064|transcript|ENST00000429114.5|processed_transcript|1/4|n.101+9673A>G||||||	ATP binding cassette subfamily C member 13 (pseudogene)
1285279	9_90788806_G_T	0	0.581395348837209	0.96551724137931	A|intron_variant|MODIFIER|ABCC13|ENSG00000243064|transcript|ENST00000429114.5|processed_transcript|1/4|n.101+10138C>A||||||	ATP binding cassette subfamily C member 13 (pseudogene)
1285280	9_90788905_A_G	0	0.760869565217391	0.95	C|intron_variant|MODIFIER|ABCC13|ENSG00000243064|transcript|ENST00000429114.5|processed_transcript|1/4|n.101+10552T>C||||||	ATP binding cassette subfamily C member 13 (pseudogene)
1285281	9_90789715_G_C	0	1	0	G|intron_variant|MODIFIER|ABCC13|ENSG00000243064|transcript|ENST00000429114.5|processed_transcript|1/4|n.101+12438T>G||||||	ATP binding cassette subfamily C member 13 (pseudogene)
1285282	9_90790268_C_T	0	1	1	C|intron_variant|MODIFIER|ABCC13|ENSG00000243064|transcript|ENST00000429114.5|processed_transcript|1/4|n.101+13039T>C||||||	ATP binding cassette subfamily C member 13 (pseudogene)
1285283	9_90797069_G_A	0	0.363636363636364	0	A|intron_variant|MODIFIER|ABCC13|ENSG00000243064|transcript|ENST00000429114.5|processed_transcript|1/4|n.102-13727G>A||||||	ATP binding cassette subfamily C member 13 (pseudogene)
1285284	9_90799332_G_T	0	0.28125	0	T|intron_variant|MODIFIER|ABCC13|ENSG00000243064|transcript|ENST00000429114.5|processed_transcript|1/4|n.102-13565C>T||||||	ATP binding cassette subfamily C member 13 (pseudogene)
1285285	9_90803717_A_G	0	0.3	0	A|intron_variant|MODIFIER|ABCC13|ENSG00000243064|transcript|ENST00000429114.5|processed_transcript|1/4|n.102-12069G>A||||||	ATP binding cassette subfamily C member 13 (pseudogene)
1285286	9_90805676_A_G	0	0.393939393939394	0	A|intron_variant|MODIFIER|ABCC13|ENSG00000243064|transcript|ENST00000429114.5|processed_transcript|1/4|n.102-10798G>A||||||	ATP binding cassette subfamily C member 13 (pseudogene)
1285287	9_90807225_C_G	0	0.257142857142857	0	T|intron_variant|MODIFIER|ABCC13|ENSG00000243064|transcript|ENST00000429114.5|processed_transcript|1/4|n.102-10147C>T||||||	ATP binding cassette subfamily C member 13 (pseudogene)
1285288	9_90807691_A_T	0	0.655172413793103	1	C|intron_variant|MODIFIER|ABCC13|ENSG00000243064|transcript|ENST00000429114.5|processed_transcript|1/4|n.102-8953G>C||||||	ATP binding cassette subfamily C member 13 (pseudogene)
1285289	9_90807778_C_G	0	0.264705882352941	0	C|intron_variant|MODIFIER|ABCC13|ENSG00000243064|transcript|ENST00000429114.5|processed_transcript|1/4|n.102-8723A>C||||||	ATP binding cassette subfamily C member 13 (pseudogene)
1285290	9_90807908_C_T	0	0.302325581395349	0	C|intron_variant|MODIFIER|ABCC13|ENSG00000243064|transcript|ENST00000429114.5|processed_transcript|1/4|n.102-8511T>C||||||	ATP binding cassette subfamily C member 13 (pseudogene)
1285291	9_90809232_G_A	0	0.275862068965517	0	A|intron_variant|MODIFIER|ABCC13|ENSG00000243064|transcript|ENST00000429114.5|processed_transcript|1/4|n.102-7030T>A||||||	ATP binding cassette subfamily C member 13 (pseudogene)
1285292	9_90809277_T_C	0	0.241379310344828	0	A|intron_variant|MODIFIER|ABCC13|ENSG00000243064|transcript|ENST00000429114.5|processed_transcript|1/4|n.102-4452G>A||||||	ATP binding cassette subfamily C member 13 (pseudogene)
1285293	9_90810261_A_G	0	0.333333333333333	0	A|intron_variant|MODIFIER|ABCC13|ENSG00000243064|transcript|ENST00000429114.5|processed_transcript|1/4|n.102-3971G>A||||||	ATP binding cassette subfamily C member 13 (pseudogene)
1285294	9_90810574_A_G	0	0.571428571428571	0	C|intron_variant|MODIFIER|ABCC13|ENSG00000243064|transcript|ENST00000429114.5|processed_transcript|1/4|n.102-3531T>C||||||	ATP binding cassette subfamily C member 13 (pseudogene)
1285295	9_90812368_C_T	0	1	1	T|intron_variant|MODIFIER|ABCC13|ENSG00000243064|transcript|ENST00000429114.5|processed_transcript|1/4|n.102-3507G>T||||||	ATP binding cassette subfamily C member 13 (pseudogene)
1285296	9_90812696_C_T	0	0.315789473684211	0	T|intron_variant|MODIFIER|ABCC13|ENSG00000243064|transcript|ENST00000429114.5|processed_transcript|1/4|n.102-2767C>T||||||	ATP binding cassette subfamily C member 13 (pseudogene)
1285297	9_90813003_C_G	0	1	0	C|intron_variant|MODIFIER|ABCC13|ENSG00000243064|transcript|ENST00000429114.5|processed_transcript|1/4|n.102-2267T>C||||||	ATP binding cassette subfamily C member 13 (pseudogene)
1285298	9_90813116_C_T	0	1	1	C|intron_variant|MODIFIER|ABCC13|ENSG00000243064|transcript|ENST00000429114.5|processed_transcript|1/4|n.102-913T>C||||||	ATP binding cassette subfamily C member 13 (pseudogene)
1285299	9_90814891_C_T	0	0.6	0	C|intron_variant|MODIFIER|ABCC13|ENSG00000243064|transcript|ENST00000429114.5|processed_transcript|4/4|n.549+770T>C||||||	ATP binding cassette subfamily C member 13 (pseudogene)
1285300	9_90817715_A_G	0	1	1	A|intron_variant|MODIFIER|ABCC13|ENSG00000243064|transcript|ENST00000429114.5|processed_transcript|4/4|n.549+1421G>A||||||	ATP binding cassette subfamily C member 13 (pseudogene)
1285301	9_90823381_A_G	0	0.24390243902439	0	G|intron_variant|MODIFIER|ABCC13|ENSG00000243064|transcript|ENST00000429114.5|processed_transcript|4/4|n.549+3130A>G||||||	ATP binding cassette subfamily C member 13 (pseudogene)
1285302	9_90824807_C_T	0	1	0	A|intron_variant|MODIFIER|ABCC13|ENSG00000243064|transcript|ENST00000481582.5|retained_intron|1/4|n.278+869G>A||||||,A|intron_variant|MODIFIER|ABCC13|ENSG00000243064|transcript|ENST00000482980.5|processed_transcript|1/13|n.359+869G>A||||||,A|intron_variant|MODIFIER|ABCC13|ENSG00000243064|transcript|ENST00000467409.5|retained_intron|1/5|n.267+869G>A||||||,A|intron_variant|MODIFIER|ABCC13|ENSG00000243064|transcript|ENST00000471902.5|processed_transcript|1/4|n.222+869G>A||||||,A|intron_variant|MODIFIER|ABCC13|ENSG00000243064|transcript|ENST00000429114.5|processed_transcript|4/4|n.549+4417G>A||||||,A|intron_variant|MODIFIER|ABCC13|ENSG00000243064|transcript|ENST00000463099.1|transcribed_unprocessed_pseudogene|1/27|n.66+869G>A||||||	ATP binding cassette subfamily C member 13 (pseudogene)
1285303	9_90835723_C_G	0	0.692307692307692	1	G|intron_variant|MODIFIER|ABCC13|ENSG00000243064|transcript|ENST00000481582.5|retained_intron|1/4|n.278+1701A>G||||||,G|intron_variant|MODIFIER|ABCC13|ENSG00000243064|transcript|ENST00000482980.5|processed_transcript|1/13|n.359+1701A>G||||||,G|intron_variant|MODIFIER|ABCC13|ENSG00000243064|transcript|ENST00000467409.5|retained_intron|1/5|n.267+1701A>G||||||,G|intron_variant|MODIFIER|ABCC13|ENSG00000243064|transcript|ENST00000471902.5|processed_transcript|1/4|n.222+1701A>G||||||,G|intron_variant|MODIFIER|ABCC13|ENSG00000243064|transcript|ENST00000429114.5|processed_transcript|4/4|n.550-3738A>G||||||,G|intron_variant|MODIFIER|ABCC13|ENSG00000243064|transcript|ENST00000463099.1|transcribed_unprocessed_pseudogene|1/27|n.66+1701A>G||||||	ATP binding cassette subfamily C member 13 (pseudogene)
1285304	9_90836574_G_T	0	0.222222222222222	0	T|intron_variant|MODIFIER|ABCC13|ENSG00000243064|transcript|ENST00000481582.5|retained_intron|1/4|n.278+2007G>T||||||,T|intron_variant|MODIFIER|ABCC13|ENSG00000243064|transcript|ENST00000482980.5|processed_transcript|1/13|n.359+2007G>T||||||,T|intron_variant|MODIFIER|ABCC13|ENSG00000243064|transcript|ENST00000467409.5|retained_intron|1/5|n.267+2007G>T||||||,T|intron_variant|MODIFIER|ABCC13|ENSG00000243064|transcript|ENST00000471902.5|processed_transcript|1/4|n.222+2007G>T||||||,T|intron_variant|MODIFIER|ABCC13|ENSG00000243064|transcript|ENST00000429114.5|processed_transcript|4/4|n.550-3432G>T||||||,T|intron_variant|MODIFIER|ABCC13|ENSG00000243064|transcript|ENST00000463099.1|transcribed_unprocessed_pseudogene|1/27|n.66+2007G>T||||||	ATP binding cassette subfamily C member 13 (pseudogene)
1285305	9_90839791_T_C	0	0.782608695652174	1	A|intron_variant|MODIFIER|ABCC13|ENSG00000243064|transcript|ENST00000481582.5|retained_intron|1/4|n.279-992G>A||||||,A|intron_variant|MODIFIER|ABCC13|ENSG00000243064|transcript|ENST00000482980.5|processed_transcript|1/13|n.360-992G>A||||||,A|intron_variant|MODIFIER|ABCC13|ENSG00000243064|transcript|ENST00000467409.5|retained_intron|1/5|n.268-992G>A||||||,A|intron_variant|MODIFIER|ABCC13|ENSG00000243064|transcript|ENST00000471902.5|processed_transcript|1/4|n.223-992G>A||||||,A|intron_variant|MODIFIER|ABCC13|ENSG00000243064|transcript|ENST00000429114.5|processed_transcript|4/4|n.550-992G>A||||||,A|intron_variant|MODIFIER|ABCC13|ENSG00000243064|transcript|ENST00000463099.1|transcribed_unprocessed_pseudogene|1/27|n.67-992G>A||||||	ATP binding cassette subfamily C member 13 (pseudogene)
1285306	9_90842728_A_G	0	1	1	C|intron_variant|MODIFIER|ABCC13|ENSG00000243064|transcript|ENST00000481582.5|retained_intron|2/4|n.340+3920G>C||||||,C|intron_variant|MODIFIER|ABCC13|ENSG00000243064|transcript|ENST00000482980.5|processed_transcript|2/13|n.421+3920G>C||||||,C|intron_variant|MODIFIER|ABCC13|ENSG00000243064|transcript|ENST00000467409.5|retained_intron|2/5|n.329+3920G>C||||||,C|intron_variant|MODIFIER|ABCC13|ENSG00000243064|transcript|ENST00000471902.5|processed_transcript|2/4|n.284+3920G>C||||||,C|intron_variant|MODIFIER|ABCC13|ENSG00000243064|transcript|ENST00000463099.1|transcribed_unprocessed_pseudogene|2/27|n.128+3920G>C||||||	ATP binding cassette subfamily C member 13 (pseudogene)
1285307	9_90851269_T_A	0	0.518518518518518	1	C|intron_variant|MODIFIER|ABCC13|ENSG00000243064|transcript|ENST00000481582.5|retained_intron|2/4|n.341-1498T>C||||||,C|intron_variant|MODIFIER|ABCC13|ENSG00000243064|transcript|ENST00000482980.5|processed_transcript|2/13|n.422-1498T>C||||||,C|intron_variant|MODIFIER|ABCC13|ENSG00000243064|transcript|ENST00000467409.5|retained_intron|2/5|n.330-1498T>C||||||,C|intron_variant|MODIFIER|ABCC13|ENSG00000243064|transcript|ENST00000471902.5|processed_transcript|2/4|n.285-1498T>C||||||,C|intron_variant|MODIFIER|ABCC13|ENSG00000243064|transcript|ENST00000463099.1|transcribed_unprocessed_pseudogene|2/27|n.129-1498T>C||||||	ATP binding cassette subfamily C member 13 (pseudogene)
1285308	9_90851881_T_A	0	1	0	G|intron_variant|MODIFIER|ABCC13|ENSG00000243064|transcript|ENST00000481582.5|retained_intron|2/4|n.341-617A>G||||||,G|intron_variant|MODIFIER|ABCC13|ENSG00000243064|transcript|ENST00000482980.5|processed_transcript|2/13|n.422-617A>G||||||,G|intron_variant|MODIFIER|ABCC13|ENSG00000243064|transcript|ENST00000467409.5|retained_intron|2/5|n.330-617A>G||||||,G|intron_variant|MODIFIER|ABCC13|ENSG00000243064|transcript|ENST00000471902.5|processed_transcript|2/4|n.285-617A>G||||||,G|intron_variant|MODIFIER|ABCC13|ENSG00000243064|transcript|ENST00000463099.1|transcribed_unprocessed_pseudogene|2/27|n.129-617A>G||||||	ATP binding cassette subfamily C member 13 (pseudogene)
1285309	9_90854021_A_G	0	1	0	T|intron_variant|MODIFIER|ABCC13|ENSG00000243064|transcript|ENST00000482980.5|processed_transcript|4/13|n.713-600C>T||||||,T|intron_variant|MODIFIER|ABCC13|ENSG00000243064|transcript|ENST00000467409.5|retained_intron|4/5|n.621-600C>T||||||,T|intron_variant|MODIFIER|ABCC13|ENSG00000243064|transcript|ENST00000471902.5|processed_transcript|4/4|n.576-316C>T||||||,T|intron_variant|MODIFIER|ABCC13|ENSG00000243064|transcript|ENST00000463099.1|transcribed_unprocessed_pseudogene|4/27|n.420-600C>T||||||,T|non_coding_transcript_exon_variant|MODIFIER|ABCC13|ENSG00000243064|transcript|ENST00000481582.5|retained_intron|4/5|n.3055C>T||||||	ATP binding cassette subfamily C member 13 (pseudogene)
1285310	9_90855163_A_G	0	0.75609756097561	0	C|intron_variant|MODIFIER|ABCC13|ENSG00000243064|transcript|ENST00000482980.5|processed_transcript|4/13|n.713-414A>C||||||,C|intron_variant|MODIFIER|ABCC13|ENSG00000243064|transcript|ENST00000467409.5|retained_intron|4/5|n.621-414A>C||||||,C|intron_variant|MODIFIER|ABCC13|ENSG00000243064|transcript|ENST00000471902.5|processed_transcript|4/4|n.576-130A>C||||||,C|intron_variant|MODIFIER|ABCC13|ENSG00000243064|transcript|ENST00000463099.1|transcribed_unprocessed_pseudogene|4/27|n.420-414A>C||||||,C|non_coding_transcript_exon_variant|MODIFIER|ABCC13|ENSG00000243064|transcript|ENST00000481582.5|retained_intron|4/5|n.3241A>C||||||	ATP binding cassette subfamily C member 13 (pseudogene)
1285311	9_90855622_T_A	0	0.470588235294118	0	G|intron_variant|MODIFIER|ABCC13|ENSG00000243064|transcript|ENST00000481582.5|retained_intron|4/4|n.3832+2669A>G||||||,G|intron_variant|MODIFIER|ABCC13|ENSG00000243064|transcript|ENST00000482980.5|processed_transcript|5/13|n.890+2669A>G||||||,G|intron_variant|MODIFIER|ABCC13|ENSG00000243064|transcript|ENST00000467409.5|retained_intron|5/5|n.798+2669A>G||||||,G|intron_variant|MODIFIER|ABCC13|ENSG00000243064|transcript|ENST00000463099.1|transcribed_unprocessed_pseudogene|5/27|n.597+2669A>G||||||	ATP binding cassette subfamily C member 13 (pseudogene)
1285312	9_90858581_C_G	0	1	0	C|intron_variant|MODIFIER|ABCC13|ENSG00000243064|transcript|ENST00000481582.5|retained_intron|4/4|n.3833-3375T>C||||||,C|intron_variant|MODIFIER|ABCC13|ENSG00000243064|transcript|ENST00000482980.5|processed_transcript|5/13|n.890+4316T>C||||||,C|intron_variant|MODIFIER|ABCC13|ENSG00000243064|transcript|ENST00000467409.5|retained_intron|5/5|n.799-3375T>C||||||,C|intron_variant|MODIFIER|ABCC13|ENSG00000243064|transcript|ENST00000463099.1|transcribed_unprocessed_pseudogene|5/27|n.598-3375T>C||||||	ATP binding cassette subfamily C member 13 (pseudogene)
1285313	9_90858681_G_A	0	0.717948717948718	1	A|intron_variant|MODIFIER|ABCC13|ENSG00000243064|transcript|ENST00000481582.5|retained_intron|4/4|n.3833-735G>A||||||,A|intron_variant|MODIFIER|ABCC13|ENSG00000243064|transcript|ENST00000482980.5|processed_transcript|5/13|n.890+6956G>A||||||,A|intron_variant|MODIFIER|ABCC13|ENSG00000243064|transcript|ENST00000467409.5|retained_intron|5/5|n.799-735G>A||||||,A|intron_variant|MODIFIER|ABCC13|ENSG00000243064|transcript|ENST00000463099.1|transcribed_unprocessed_pseudogene|5/27|n.598-735G>A||||||	ATP binding cassette subfamily C member 13 (pseudogene)
1285314	9_90860956_G_A	0	0.290322580645161	0	T|intron_variant|MODIFIER|ABCC13|ENSG00000243064|transcript|ENST00000481582.5|retained_intron|4/4|n.3833-104C>T||||||,T|intron_variant|MODIFIER|ABCC13|ENSG00000243064|transcript|ENST00000482980.5|processed_transcript|5/13|n.891-6362C>T||||||,T|intron_variant|MODIFIER|ABCC13|ENSG00000243064|transcript|ENST00000467409.5|retained_intron|5/5|n.799-104C>T||||||,T|intron_variant|MODIFIER|ABCC13|ENSG00000243064|transcript|ENST00000463099.1|transcribed_unprocessed_pseudogene|5/27|n.598-104C>T||||||	ATP binding cassette subfamily C member 13 (pseudogene)
1285315	9_90862473_T_C	0	1	1	G|intron_variant|MODIFIER|ABCC13|ENSG00000243064|transcript|ENST00000482980.5|processed_transcript|5/13|n.891-5641A>G||||||,G|intron_variant|MODIFIER|ABCC13|ENSG00000243064|transcript|ENST00000463099.1|transcribed_unprocessed_pseudogene|6/27|n.841+374A>G||||||,G|non_coding_transcript_exon_variant|MODIFIER|ABCC13|ENSG00000243064|transcript|ENST00000467409.5|retained_intron|6/6|n.1416A>G||||||	ATP binding cassette subfamily C member 13 (pseudogene)
1285316	9_90864327_C_T	0	0.288888888888889	0	T|intron_variant|MODIFIER|ABCC13|ENSG00000243064|transcript|ENST00000482980.5|processed_transcript|5/13|n.891-5507C>T||||||,T|intron_variant|MODIFIER|ABCC13|ENSG00000243064|transcript|ENST00000463099.1|transcribed_unprocessed_pseudogene|6/27|n.841+508C>T||||||,T|non_coding_transcript_exon_variant|MODIFIER|ABCC13|ENSG00000243064|transcript|ENST00000467409.5|retained_intron|6/6|n.1550C>T||||||	ATP binding cassette subfamily C member 13 (pseudogene)
1285317	9_90865202_C_T	0	0.347826086956522	1	G|intron_variant|MODIFIER|ABCC13|ENSG00000243064|transcript|ENST00000482980.5|processed_transcript|5/13|n.891-786A>G||||||,G|intron_variant|MODIFIER|ABCC13|ENSG00000243064|transcript|ENST00000463099.1|transcribed_unprocessed_pseudogene|8/27|n.1045+550A>G||||||	ATP binding cassette subfamily C member 13 (pseudogene)
1285318	9_90866678_A_G	0	0.5	0	C|intron_variant|MODIFIER|ABCC13|ENSG00000243064|transcript|ENST00000482980.5|processed_transcript|5/13|n.891-772T>C||||||,C|intron_variant|MODIFIER|ABCC13|ENSG00000243064|transcript|ENST00000463099.1|transcribed_unprocessed_pseudogene|8/27|n.1045+564T>C||||||	ATP binding cassette subfamily C member 13 (pseudogene)
1285319	9_90866758_C_A	0	0.65	0	A|intron_variant|MODIFIER|ABCC13|ENSG00000243064|transcript|ENST00000482980.5|processed_transcript|6/13|n.1037+561T>A||||||,A|intron_variant|MODIFIER|ABCC13|ENSG00000243064|transcript|ENST00000463099.1|transcribed_unprocessed_pseudogene|9/27|n.1192+561T>A||||||	ATP binding cassette subfamily C member 13 (pseudogene)
1285320	9_90867065_G_A	0	1	1	A|intron_variant|MODIFIER|ABCC13|ENSG00000243064|transcript|ENST00000482980.5|processed_transcript|8/13|n.1189+861G>A||||||,A|intron_variant|MODIFIER|ABCC13|ENSG00000243064|transcript|ENST00000463099.1|transcribed_unprocessed_pseudogene|12/27|n.1471+382G>A||||||	ATP binding cassette subfamily C member 13 (pseudogene)
1285321	9_90867507_C_G	0	1	0	T|intron_variant|MODIFIER|ABCC13|ENSG00000243064|transcript|ENST00000482980.5|processed_transcript|8/13|n.1189+960A>T||||||,T|intron_variant|MODIFIER|ABCC13|ENSG00000243064|transcript|ENST00000463099.1|transcribed_unprocessed_pseudogene|12/27|n.1471+481A>T||||||	ATP binding cassette subfamily C member 13 (pseudogene)
1285322	9_90869766_T_C	0	1	0	C|intron_variant|MODIFIER|ABCC13|ENSG00000243064|transcript|ENST00000482980.5|processed_transcript|8/13|n.1190-1268T>C||||||,C|intron_variant|MODIFIER|ABCC13|ENSG00000243064|transcript|ENST00000463099.1|transcribed_unprocessed_pseudogene|12/27|n.1472-1268T>C||||||	ATP binding cassette subfamily C member 13 (pseudogene)
1285323	9_90870884_C_A	0	0.56	0	A|intron_variant|MODIFIER|ABCC13|ENSG00000243064|transcript|ENST00000482980.5|processed_transcript|8/13|n.1190-844G>A||||||,A|intron_variant|MODIFIER|ABCC13|ENSG00000243064|transcript|ENST00000463099.1|transcribed_unprocessed_pseudogene|12/27|n.1472-844G>A||||||	ATP binding cassette subfamily C member 13 (pseudogene)
1285324	9_90873988_G_C	0	0.2	0	A|intron_variant|MODIFIER|ABCC13|ENSG00000243064|transcript|ENST00000482980.5|processed_transcript|9/13|n.1377+1209G>A||||||,A|intron_variant|MODIFIER|ABCC13|ENSG00000243064|transcript|ENST00000463099.1|transcribed_unprocessed_pseudogene|13/27|n.1648+1220G>A||||||	ATP binding cassette subfamily C member 13 (pseudogene)
1285325	9_90874389_A_G	0	0.641025641025641	0	T|intron_variant|MODIFIER|ABCC13|ENSG00000243064|transcript|ENST00000482980.5|processed_transcript|9/13|n.1378-1327A>T||||||,T|intron_variant|MODIFIER|ABCC13|ENSG00000243064|transcript|ENST00000463099.1|transcribed_unprocessed_pseudogene|13/27|n.1649-1327A>T||||||	ATP binding cassette subfamily C member 13 (pseudogene)
1285326	9_90874733_C_T	0	0.307692307692308	0	G|intron_variant|MODIFIER|ABCC13|ENSG00000243064|transcript|ENST00000463099.1|transcribed_unprocessed_pseudogene|14/27|n.1816+43A>G||||||,G|non_coding_transcript_exon_variant|MODIFIER|ABCC13|ENSG00000243064|transcript|ENST00000482980.5|processed_transcript|10/14|n.1588A>G||||||	ATP binding cassette subfamily C member 13 (pseudogene)
1285327	9_90876566_C_A	0	0.307692307692308	0	T|intron_variant|MODIFIER|ABCC13|ENSG00000243064|transcript|ENST00000482980.5|processed_transcript|10/13|n.2813-116A>T||||||,T|intron_variant|MODIFIER|ABCC13|ENSG00000243064|transcript|ENST00000463099.1|transcribed_unprocessed_pseudogene|15/27|n.1980-116A>T||||||	ATP binding cassette subfamily C member 13 (pseudogene)
1285328	9_90876684_C_T	0	0.714285714285714	0	C|intron_variant|MODIFIER|ABCC13|ENSG00000243064|transcript|ENST00000482980.5|processed_transcript|12/13|n.3067-165A>C||||||,C|intron_variant|MODIFIER|ABCC13|ENSG00000243064|transcript|ENST00000463099.1|transcribed_unprocessed_pseudogene|16/27|n.2056-165A>C||||||	ATP binding cassette subfamily C member 13 (pseudogene)
1285329	9_90877567_G_A	0	0.592592592592593	0	A|intron_variant|MODIFIER|ABCC13|ENSG00000243064|transcript|ENST00000463099.1|transcribed_unprocessed_pseudogene|18/27|n.2336+2089G>A||||||	ATP binding cassette subfamily C member 13 (pseudogene)
1285330	9_90877944_T_C	0	0.285714285714286	0	A|intron_variant|MODIFIER|ABCC13|ENSG00000243064|transcript|ENST00000463099.1|transcribed_unprocessed_pseudogene|18/27|n.2336+2144C>A||||||	ATP binding cassette subfamily C member 13 (pseudogene)
1285331	9_90878409_A_C	0	0.378378378378378	0	T|intron_variant|MODIFIER|ABCC13|ENSG00000243064|transcript|ENST00000463099.1|transcribed_unprocessed_pseudogene|18/27|n.2336+2339C>T||||||	ATP binding cassette subfamily C member 13 (pseudogene)
1285332	9_90878590_C_A	0	0.3	0	C|intron_variant|MODIFIER|ABCC13|ENSG00000243064|transcript|ENST00000463099.1|transcribed_unprocessed_pseudogene|18/27|n.2336+2729T>C||||||	ATP binding cassette subfamily C member 13 (pseudogene)
1285333	9_90878613_G_A	0	0.272727272727273	0	T|intron_variant|MODIFIER|ABCC13|ENSG00000243064|transcript|ENST00000463099.1|transcribed_unprocessed_pseudogene|18/27|n.2337-3405C>T||||||	ATP binding cassette subfamily C member 13 (pseudogene)
1285334	9_90878893_C_T	0	0.384615384615385	0	A|intron_variant|MODIFIER|ABCC13|ENSG00000243064|transcript|ENST00000463099.1|transcribed_unprocessed_pseudogene|18/27|n.2337-1551G>A||||||	ATP binding cassette subfamily C member 13 (pseudogene)
1285335	9_90879323_T_C	0	0.205882352941176	0	G|intron_variant|MODIFIER|ABCC13|ENSG00000243064|transcript|ENST00000463099.1|transcribed_unprocessed_pseudogene|18/27|n.2337-151A>G||||||	ATP binding cassette subfamily C member 13 (pseudogene)
1285336	9_90882897_C_T	0	1	1	T|intron_variant|MODIFIER|ABCC13|ENSG00000243064|transcript|ENST00000463099.1|transcribed_unprocessed_pseudogene|19/27|n.2491+981C>T||||||	ATP binding cassette subfamily C member 13 (pseudogene)
1285337	9_90889333_T_C	0	1	1	T|intron_variant|MODIFIER|ABCC13|ENSG00000243064|transcript|ENST00000463099.1|transcribed_unprocessed_pseudogene|20/27|n.2647+229C>T||||||	ATP binding cassette subfamily C member 13 (pseudogene)
1285338	9_90889603_G_C	0	1	0	C|intron_variant|MODIFIER|ABCC13|ENSG00000243064|transcript|ENST00000463099.1|transcribed_unprocessed_pseudogene|20/27|n.2647+297T>C||||||	ATP binding cassette subfamily C member 13 (pseudogene)
1285339	9_90890022_A_T	0	1	0	T|intron_variant|MODIFIER|ABCC13|ENSG00000243064|transcript|ENST00000463099.1|transcribed_unprocessed_pseudogene|21/27|n.2848-130G>T||||||	ATP binding cassette subfamily C member 13 (pseudogene)
1285340	9_90890978_G_C	0	1	1	A|splice_region_variant&intron_variant|LOW|ABCC13|ENSG00000243064|transcript|ENST00000463099.1|transcribed_unprocessed_pseudogene|21/27|n.2848-7G>A||||||	ATP binding cassette subfamily C member 13 (pseudogene)
1285341	9_90891808_A_G	0	1	1	C|intron_variant|MODIFIER|ABCC13|ENSG00000243064|transcript|ENST00000463099.1|transcribed_unprocessed_pseudogene|23/27|n.3077-277T>C||||||	ATP binding cassette subfamily C member 13 (pseudogene)
1285342	9_90892222_A_C	0	1	0	C|intron_variant|MODIFIER|ABCC13|ENSG00000243064|transcript|ENST00000463099.1|transcribed_unprocessed_pseudogene|24/27|n.3221-113T>C||||||	ATP binding cassette subfamily C member 13 (pseudogene)
1285343	9_90895479_A_T	0	1	0	A|intron_variant|MODIFIER|ABCC13|ENSG00000243064|transcript|ENST00000463099.1|transcribed_unprocessed_pseudogene|26/27|n.3545-41G>A||||||	ATP binding cassette subfamily C member 13 (pseudogene)
1285344	9_90900359_A_G	0	1	0.956521739130435	INTERGENIC	NA
1285345	9_90900480_C_T	0	0.428571428571429	0.8	INTERGENIC	NA
1285346	9_90900919_G_A	0	0.580645161290323	0.962962962962963	INTERGENIC	NA
1285347	9_90902581_G_A	0	0.315789473684211	0	A|3_prime_UTR_variant|MODIFIER|HSPA13|ENSG00000155304|transcript|ENST00000285667.4|protein_coding|5/5|n.*1174C>T|||||1174|,A|non_coding_transcript_exon_variant|MODIFIER|HSPA13|ENSG00000155304|transcript|ENST00000285667.4|protein_coding|5/5|n.*1174C>T||||||	heat shock protein family A (Hsp70) member 13
1285348	9_90904728_C_T	0	0.638888888888889	1	A|intron_variant|MODIFIER|HSPA13|ENSG00000155304|transcript|ENST00000285667.4|protein_coding|3/4|n.581-46G>T||||||	heat shock protein family A (Hsp70) member 13
1285349	9_90906469_G_A	0	0.346153846153846	0	T|intron_variant|MODIFIER|HSPA13|ENSG00000155304|transcript|ENST00000285667.4|protein_coding|1/4|n.26-618G>A||||||,T|intron_variant|MODIFIER|HSPA13|ENSG00000155304|transcript|ENST00000478035.1|processed_transcript|1/2|n.209-618G>A||||||	heat shock protein family A (Hsp70) member 13
1285350	9_90907627_G_A	0	1	0	INTERGENIC	NA
1285351	9_90909762_G_A	0	0.694444444444444	1	INTERGENIC	NA
1285352	9_90910407_C_T	0	0.548387096774194	1	INTERGENIC	NA
1285353	9_90914149_T_C	0	1	0	INTERGENIC	NA
1285354	9_90915059_G_T	0	1	0	INTERGENIC	NA
1285355	9_90915549_G_A	0	0.307692307692308	0	INTERGENIC	NA
1285356	9_90915708_T_C	0	0.441860465116279	0	INTERGENIC	NA
1285357	9_90916395_G_A	0	0.764705882352941	1	INTERGENIC	NA
1285358	9_90916603_G_A	0	1	1	INTERGENIC	NA
1285359	9_90919061_C_G	0	1	0	INTERGENIC	NA
1285360	9_90919520_C_A	0	0.6	1	INTERGENIC	NA
1285361	9_90922397_C_G	0	1	1	INTERGENIC	NA
1285362	9_90922495_G_C	0	0.653846153846154	1	INTERGENIC	NA
1285363	9_90922861_G_T	0	1	0	INTERGENIC	NA
1285364	9_90925465_T_C	0	0.37037037037037	0	INTERGENIC	NA
1285365	9_90927956_G_C	0	0.666666666666667	0	INTERGENIC	NA
1285366	9_90929988_C_T	0	1	0	INTERGENIC	NA
1285367	9_90930270_G_A	0	0.72	1	T|intron_variant|MODIFIER|SAMSN1|ENSG00000155307|transcript|ENST00000400566.6|protein_coding|7/7|n.920-1015G>A||||||,T|intron_variant|MODIFIER|SAMSN1|ENSG00000155307|transcript|ENST00000400564.5|protein_coding|3/3|n.416-1015G>A||||||,T|intron_variant|MODIFIER|SAMSN1|ENSG00000155307|transcript|ENST00000619120.4|protein_coding|8/8|n.713-1015G>A||||||,T|intron_variant|MODIFIER|SAMSN1|ENSG00000155307|transcript|ENST00000285670.7|protein_coding|8/8|n.1124-1015G>A||||||,T|intron_variant|MODIFIER|SAMSN1|ENSG00000155307|transcript|ENST00000647101.1|protein_coding|15/15|n.1808-1015G>A||||||,T|intron_variant|MODIFIER|SAMSN1|ENSG00000155307|transcript|ENST00000644288.1|processed_transcript|8/8|n.1299-1015G>A||||||	SAM domain, SH3 domain and nuclear localization signals 1
1285368	9_90932305_A_G	0	1	1	A|intron_variant|MODIFIER|SAMSN1|ENSG00000155307|transcript|ENST00000400566.6|protein_coding|7/7|n.920-4149C>T||||||,A|intron_variant|MODIFIER|SAMSN1|ENSG00000155307|transcript|ENST00000400564.5|protein_coding|3/3|n.416-4149C>T||||||,A|intron_variant|MODIFIER|SAMSN1|ENSG00000155307|transcript|ENST00000619120.4|protein_coding|8/8|n.713-4149C>T||||||,A|intron_variant|MODIFIER|SAMSN1|ENSG00000155307|transcript|ENST00000285670.7|protein_coding|8/8|n.1124-4149C>T||||||,A|intron_variant|MODIFIER|SAMSN1|ENSG00000155307|transcript|ENST00000647101.1|protein_coding|15/15|n.1808-4149C>T||||||,A|intron_variant|MODIFIER|SAMSN1|ENSG00000155307|transcript|ENST00000644288.1|processed_transcript|8/8|n.1299-4149C>T||||||	SAM domain, SH3 domain and nuclear localization signals 1
1285369	9_90933411_G_C	0	1	0	A|intron_variant|MODIFIER|SAMSN1|ENSG00000155307|transcript|ENST00000400566.6|protein_coding|7/7|n.920-5088C>T||||||,A|intron_variant|MODIFIER|SAMSN1|ENSG00000155307|transcript|ENST00000400564.5|protein_coding|3/3|n.416-5088C>T||||||,A|intron_variant|MODIFIER|SAMSN1|ENSG00000155307|transcript|ENST00000619120.4|protein_coding|8/8|n.713-5088C>T||||||,A|intron_variant|MODIFIER|SAMSN1|ENSG00000155307|transcript|ENST00000285670.7|protein_coding|8/8|n.1124-5088C>T||||||,A|intron_variant|MODIFIER|SAMSN1|ENSG00000155307|transcript|ENST00000647101.1|protein_coding|15/15|n.1808-5088C>T||||||,A|intron_variant|MODIFIER|SAMSN1|ENSG00000155307|transcript|ENST00000644288.1|processed_transcript|8/8|n.1299-5088C>T||||||	SAM domain, SH3 domain and nuclear localization signals 1
1285370	9_90933443_G_A	0	0.27906976744186	0	T|intron_variant|MODIFIER|SAMSN1|ENSG00000155307|transcript|ENST00000400566.6|protein_coding|3/7|n.280-55T>A||||||,T|intron_variant|MODIFIER|SAMSN1|ENSG00000155307|transcript|ENST00000400564.5|protein_coding|1/3|n.58-11893T>A||||||,T|intron_variant|MODIFIER|SAMSN1|ENSG00000155307|transcript|ENST00000619120.4|protein_coding|4/8|n.73-55T>A||||||,T|intron_variant|MODIFIER|SAMSN1|ENSG00000155307|transcript|ENST00000285670.7|protein_coding|4/8|n.484-55T>A||||||,T|intron_variant|MODIFIER|SAMSN1|ENSG00000155307|transcript|ENST00000647101.1|protein_coding|11/15|n.1168-55T>A||||||,T|intron_variant|MODIFIER|SAMSN1|ENSG00000155307|transcript|ENST00000644288.1|processed_transcript|4/8|n.659-55T>A||||||	SAM domain, SH3 domain and nuclear localization signals 1
1285371	9_90936821_G_A	0	1	0	G|intron_variant|MODIFIER|SAMSN1|ENSG00000155307|transcript|ENST00000400566.6|protein_coding|3/7|n.280-2025A>C||||||,G|intron_variant|MODIFIER|SAMSN1|ENSG00000155307|transcript|ENST00000400564.5|protein_coding|1/3|n.58-13863A>C||||||,G|intron_variant|MODIFIER|SAMSN1|ENSG00000155307|transcript|ENST00000619120.4|protein_coding|4/8|n.73-2025A>C||||||,G|intron_variant|MODIFIER|SAMSN1|ENSG00000155307|transcript|ENST00000285670.7|protein_coding|4/8|n.484-2025A>C||||||,G|intron_variant|MODIFIER|SAMSN1|ENSG00000155307|transcript|ENST00000647101.1|protein_coding|11/15|n.1168-2025A>C||||||,G|intron_variant|MODIFIER|SAMSN1|ENSG00000155307|transcript|ENST00000644288.1|processed_transcript|4/8|n.659-2025A>C||||||	SAM domain, SH3 domain and nuclear localization signals 1
1285372	9_90938166_T_G	0	1	0	G|intron_variant|MODIFIER|SAMSN1|ENSG00000155307|transcript|ENST00000400566.6|protein_coding|3/7|n.279+1934T>C||||||,G|intron_variant|MODIFIER|SAMSN1|ENSG00000155307|transcript|ENST00000400564.5|protein_coding|1/3|n.58-14223T>C||||||,G|intron_variant|MODIFIER|SAMSN1|ENSG00000155307|transcript|ENST00000619120.4|protein_coding|4/8|n.72+1934T>C||||||,G|intron_variant|MODIFIER|SAMSN1|ENSG00000155307|transcript|ENST00000285670.7|protein_coding|4/8|n.483+1934T>C||||||,G|intron_variant|MODIFIER|SAMSN1|ENSG00000155307|transcript|ENST00000647101.1|protein_coding|11/15|n.1167+1934T>C||||||,G|intron_variant|MODIFIER|SAMSN1|ENSG00000155307|transcript|ENST00000644288.1|processed_transcript|4/8|n.658+1934T>C||||||	SAM domain, SH3 domain and nuclear localization signals 1
1285373	9_90938770_G_A	0	1	0	A|intron_variant|MODIFIER|SAMSN1|ENSG00000155307|transcript|ENST00000400566.6|protein_coding|2/7|n.130-191C>T||||||,A|intron_variant|MODIFIER|SAMSN1|ENSG00000155307|transcript|ENST00000400564.5|protein_coding|1/3|n.58-16497C>T||||||,A|intron_variant|MODIFIER|SAMSN1|ENSG00000155307|transcript|ENST00000619120.4|protein_coding|3/8|n.-78-191C>T||||||,A|intron_variant|MODIFIER|SAMSN1|ENSG00000155307|transcript|ENST00000285670.7|protein_coding|3/8|n.334-191C>T||||||,A|intron_variant|MODIFIER|SAMSN1|ENSG00000155307|transcript|ENST00000647101.1|protein_coding|10/15|n.1018-191C>T||||||,A|intron_variant|MODIFIER|SAMSN1|ENSG00000155307|transcript|ENST00000644288.1|processed_transcript|3/8|n.509-191C>T||||||	SAM domain, SH3 domain and nuclear localization signals 1
