## Supplementary Data 1 for "GIP: An open-source computational pipeline for mapping genomic instability from protists to cancer cells": SNVtab.tsv (part 591 of 753)

SNV	frequency_K562	frequency_NCI_H460	frequency_T47D	EFF	gene_annotation
1285374	9_90941081_A_G	0	1	0	A|intron_variant|MODIFIER|SAMSN1|ENSG00000155307|transcript|ENST00000400566.6|protein_coding|2/7|n.130-706A>T||||||,A|intron_variant|MODIFIER|SAMSN1|ENSG00000155307|transcript|ENST00000400564.5|protein_coding|1/3|n.58-17012A>T||||||,A|intron_variant|MODIFIER|SAMSN1|ENSG00000155307|transcript|ENST00000619120.4|protein_coding|3/8|n.-78-706A>T||||||,A|intron_variant|MODIFIER|SAMSN1|ENSG00000155307|transcript|ENST00000285670.7|protein_coding|3/8|n.334-706A>T||||||,A|intron_variant|MODIFIER|SAMSN1|ENSG00000155307|transcript|ENST00000647101.1|protein_coding|10/15|n.1018-706A>T||||||,A|intron_variant|MODIFIER|SAMSN1|ENSG00000155307|transcript|ENST00000644288.1|processed_transcript|3/8|n.509-706A>T||||||	SAM domain, SH3 domain and nuclear localization signals 1
1285375	9_90942514_C_T	0	1	0	T|intron_variant|MODIFIER|SAMSN1|ENSG00000155307|transcript|ENST00000400566.6|protein_coding|2/7|n.130-871G>A||||||,T|intron_variant|MODIFIER|SAMSN1|ENSG00000155307|transcript|ENST00000400564.5|protein_coding|1/3|n.58-17177G>A||||||,T|intron_variant|MODIFIER|SAMSN1|ENSG00000155307|transcript|ENST00000619120.4|protein_coding|3/8|n.-78-871G>A||||||,T|intron_variant|MODIFIER|SAMSN1|ENSG00000155307|transcript|ENST00000285670.7|protein_coding|3/8|n.334-871G>A||||||,T|intron_variant|MODIFIER|SAMSN1|ENSG00000155307|transcript|ENST00000647101.1|protein_coding|10/15|n.1018-871G>A||||||,T|intron_variant|MODIFIER|SAMSN1|ENSG00000155307|transcript|ENST00000644288.1|processed_transcript|3/8|n.509-871G>A||||||	SAM domain, SH3 domain and nuclear localization signals 1
1285376	9_90944987_G_C	0	0.214285714285714	0	A|intron_variant|MODIFIER|SAMSN1|ENSG00000155307|transcript|ENST00000400566.6|protein_coding|2/7|n.130-1512C>T||||||,A|intron_variant|MODIFIER|SAMSN1|ENSG00000155307|transcript|ENST00000400564.5|protein_coding|1/3|n.58-17818C>T||||||,A|intron_variant|MODIFIER|SAMSN1|ENSG00000155307|transcript|ENST00000619120.4|protein_coding|3/8|n.-78-1512C>T||||||,A|intron_variant|MODIFIER|SAMSN1|ENSG00000155307|transcript|ENST00000285670.7|protein_coding|3/8|n.334-1512C>T||||||,A|intron_variant|MODIFIER|SAMSN1|ENSG00000155307|transcript|ENST00000647101.1|protein_coding|10/15|n.1018-1512C>T||||||,A|intron_variant|MODIFIER|SAMSN1|ENSG00000155307|transcript|ENST00000644288.1|processed_transcript|3/8|n.509-1512C>T||||||	SAM domain, SH3 domain and nuclear localization signals 1
1285377	9_90947850_T_G	0	1	0	C|intron_variant|MODIFIER|SAMSN1|ENSG00000155307|transcript|ENST00000400566.6|protein_coding|1/7|n.58-52A>G||||||,C|intron_variant|MODIFIER|SAMSN1|ENSG00000155307|transcript|ENST00000400564.5|protein_coding|1/3|n.58-20538A>G||||||,C|intron_variant|MODIFIER|SAMSN1|ENSG00000155307|transcript|ENST00000619120.4|protein_coding|2/8|n.-150-52A>G||||||,C|intron_variant|MODIFIER|SAMSN1|ENSG00000155307|transcript|ENST00000285670.7|protein_coding|2/8|n.262-52A>G||||||,C|intron_variant|MODIFIER|SAMSN1|ENSG00000155307|transcript|ENST00000493640.1|processed_transcript|2/2|n.234-52A>G||||||,C|intron_variant|MODIFIER|SAMSN1|ENSG00000155307|transcript|ENST00000647101.1|protein_coding|9/15|n.946-52A>G||||||,C|intron_variant|MODIFIER|SAMSN1|ENSG00000155307|transcript|ENST00000644288.1|processed_transcript|2/8|n.437-52A>G||||||	SAM domain, SH3 domain and nuclear localization signals 1
1285378	9_90949264_A_G	0	1	1	C|intron_variant|MODIFIER|SAMSN1|ENSG00000155307|transcript|ENST00000400566.6|protein_coding|1/7|n.58-2470A>G||||||,C|intron_variant|MODIFIER|SAMSN1|ENSG00000155307|transcript|ENST00000400564.5|protein_coding|1/3|n.57+22514A>G||||||,C|intron_variant|MODIFIER|SAMSN1|ENSG00000155307|transcript|ENST00000619120.4|protein_coding|1/8|n.-274-297A>G||||||,C|intron_variant|MODIFIER|SAMSN1|ENSG00000155307|transcript|ENST00000285670.7|protein_coding|2/8|n.262-2470A>G||||||,C|intron_variant|MODIFIER|SAMSN1|ENSG00000155307|transcript|ENST00000493640.1|processed_transcript|1/2|n.110-297A>G||||||,C|intron_variant|MODIFIER|SAMSN1|ENSG00000155307|transcript|ENST00000647101.1|protein_coding|9/15|n.946-2470A>G||||||,C|intron_variant|MODIFIER|SAMSN1|ENSG00000155307|transcript|ENST00000644288.1|processed_transcript|2/8|n.437-2470A>G||||||	SAM domain, SH3 domain and nuclear localization signals 1
1285379	9_90950710_T_C	0	1	0	G|intron_variant|MODIFIER|SAMSN1|ENSG00000155307|transcript|ENST00000400566.6|protein_coding|1/7|n.58-5631G>C||||||,G|intron_variant|MODIFIER|SAMSN1|ENSG00000155307|transcript|ENST00000400564.5|protein_coding|1/3|n.57+19353G>C||||||,G|intron_variant|MODIFIER|SAMSN1|ENSG00000155307|transcript|ENST00000619120.4|protein_coding|1/8|n.-274-3458G>C||||||,G|intron_variant|MODIFIER|SAMSN1|ENSG00000155307|transcript|ENST00000285670.7|protein_coding|2/8|n.262-5631G>C||||||,G|intron_variant|MODIFIER|SAMSN1|ENSG00000155307|transcript|ENST00000493640.1|processed_transcript|1/2|n.110-3458G>C||||||,G|intron_variant|MODIFIER|SAMSN1|ENSG00000155307|transcript|ENST00000647101.1|protein_coding|9/15|n.946-5631G>C||||||,G|intron_variant|MODIFIER|SAMSN1|ENSG00000155307|transcript|ENST00000644288.1|processed_transcript|2/8|n.437-5631G>C||||||	SAM domain, SH3 domain and nuclear localization signals 1
1285380	9_90950905_A_G	0	0.222222222222222	0	T|intron_variant|MODIFIER|SAMSN1|ENSG00000155307|transcript|ENST00000400566.6|protein_coding|1/7|n.58-9436C>A||||||,T|intron_variant|MODIFIER|SAMSN1|ENSG00000155307|transcript|ENST00000400564.5|protein_coding|1/3|n.57+15548C>A||||||,T|intron_variant|MODIFIER|SAMSN1|ENSG00000155307|transcript|ENST00000619120.4|protein_coding|1/8|n.-274-7263C>A||||||,T|intron_variant|MODIFIER|SAMSN1|ENSG00000155307|transcript|ENST00000285670.7|protein_coding|2/8|n.262-9436C>A||||||,T|intron_variant|MODIFIER|SAMSN1|ENSG00000155307|transcript|ENST00000493640.1|processed_transcript|1/2|n.110-7263C>A||||||,T|intron_variant|MODIFIER|SAMSN1|ENSG00000155307|transcript|ENST00000647101.1|protein_coding|9/15|n.946-9436C>A||||||,T|intron_variant|MODIFIER|SAMSN1|ENSG00000155307|transcript|ENST00000644288.1|processed_transcript|2/8|n.437-9436C>A||||||	SAM domain, SH3 domain and nuclear localization signals 1
1285381	9_90952310_A_G	0	0.758620689655172	1	A|intron_variant|MODIFIER|SAMSN1|ENSG00000155307|transcript|ENST00000285670.7|protein_coding|2/8|n.261+3043C>T||||||,A|intron_variant|MODIFIER|SAMSN1|ENSG00000155307|transcript|ENST00000647101.1|protein_coding|9/15|n.945+3043C>T||||||,A|intron_variant|MODIFIER|SAMSN1|ENSG00000155307|transcript|ENST00000644288.1|processed_transcript|2/8|n.436+3043C>T||||||	SAM domain, SH3 domain and nuclear localization signals 1
1285382	9_90952926_C_T	0	0.21875	0	T|intron_variant|MODIFIER|SAMSN1|ENSG00000155307|transcript|ENST00000285670.7|protein_coding|2/8|n.261+1504C>A||||||,T|intron_variant|MODIFIER|SAMSN1|ENSG00000155307|transcript|ENST00000647101.1|protein_coding|9/15|n.945+1504C>A||||||,T|intron_variant|MODIFIER|SAMSN1|ENSG00000155307|transcript|ENST00000644288.1|processed_transcript|2/8|n.436+1504C>A||||||	SAM domain, SH3 domain and nuclear localization signals 1
1285383	9_90953194_A_T	0	1	0	A|non_coding_transcript_exon_variant|MODIFIER|SAMSN1|ENSG00000155307|transcript|ENST00000285670.7|protein_coding|2/9|n.190C>T||||||,A|non_coding_transcript_exon_variant|MODIFIER|SAMSN1-AS1|ENSG00000223662|transcript|ENST00000449214.1|pseudogene|1/5|n.6G>A||||||,A|non_coding_transcript_exon_variant|MODIFIER|SAMSN1|ENSG00000155307|transcript|ENST00000647101.1|protein_coding|9/16|n.874C>T||||||,A|non_coding_transcript_exon_variant|MODIFIER|SAMSN1|ENSG00000155307|transcript|ENST00000644288.1|processed_transcript|2/9|n.365C>T||||||	SAM domain, SH3 domain and nuclear localization signals 1 ; SAMSN1 antisense RNA 1
1285384	9_90954360_A_G	0	1	0	T|intron_variant|MODIFIER|SAMSN1-AS1|ENSG00000223662|transcript|ENST00000449214.1|pseudogene|1/4|n.91-727A>T||||||,T|intron_variant|MODIFIER|SAMSN1|ENSG00000155307|transcript|ENST00000647101.1|protein_coding|7/15|n.466-859T>A||||||	SAMSN1 antisense RNA 1 ; SAM domain, SH3 domain and nuclear localization signals 1
1285385	9_90954731_C_T	0	0.333333333333333	0	A|intron_variant|MODIFIER|SAMSN1-AS1|ENSG00000223662|transcript|ENST00000449214.1|pseudogene|2/4|n.268-2134G>A||||||,A|intron_variant|MODIFIER|SAMSN1|ENSG00000155307|transcript|ENST00000647101.1|protein_coding|7/15|n.465+4825C>T||||||	SAMSN1 antisense RNA 1 ; SAM domain, SH3 domain and nuclear localization signals 1
1285386	9_90955541_T_A	0	0.464285714285714	0	T|intron_variant|MODIFIER|SAMSN1-AS1|ENSG00000223662|transcript|ENST00000449214.1|pseudogene|2/4|n.268-1430C>T||||||,T|intron_variant|MODIFIER|SAMSN1|ENSG00000155307|transcript|ENST00000647101.1|protein_coding|7/15|n.465+4121G>A||||||	SAMSN1 antisense RNA 1 ; SAM domain, SH3 domain and nuclear localization signals 1
1285387	9_90957203_C_G	0	0.323529411764706	0	T|intron_variant|MODIFIER|SAMSN1|ENSG00000155307|transcript|ENST00000435732.5|processed_transcript|4/6|n.299-2219T>A||||||,T|intron_variant|MODIFIER|SAMSN1|ENSG00000155307|transcript|ENST00000400562.1|retained_intron|5/6|n.373-2219T>A||||||,T|intron_variant|MODIFIER|SAMSN1|ENSG00000155307|transcript|ENST00000647101.1|protein_coding|5/15|n.323-2219T>A||||||	SAM domain, SH3 domain and nuclear localization signals 1
1285388	9_90957663_G_A	0	0.716981132075472	0	G|intron_variant|MODIFIER|SAMSN1|ENSG00000155307|transcript|ENST00000435732.5|processed_transcript|2/6|n.173+675T>C||||||,G|intron_variant|MODIFIER|SAMSN1|ENSG00000155307|transcript|ENST00000467280.1|retained_intron|1/1|n.41+675T>C||||||,G|intron_variant|MODIFIER|SAMSN1|ENSG00000155307|transcript|ENST00000469393.5|processed_transcript|1/2|n.41+675T>C||||||,G|intron_variant|MODIFIER|SAMSN1|ENSG00000155307|transcript|ENST00000400562.1|retained_intron|3/6|n.247+675T>C||||||,G|intron_variant|MODIFIER|SAMSN1|ENSG00000155307|transcript|ENST00000647101.1|protein_coding|3/15|n.197+675T>C||||||	SAM domain, SH3 domain and nuclear localization signals 1
1285389	9_90958576_G_A	0	0.576923076923077	1	T|intron_variant|MODIFIER|SAMSN1|ENSG00000155307|transcript|ENST00000435732.5|processed_transcript|1/6|n.132+4979G>A||||||,T|intron_variant|MODIFIER|SAMSN1|ENSG00000155307|transcript|ENST00000400562.1|retained_intron|2/6|n.206+4979G>A||||||,T|intron_variant|MODIFIER|SAMSN1|ENSG00000155307|transcript|ENST00000647101.1|protein_coding|2/15|n.156+4979G>A||||||	SAM domain, SH3 domain and nuclear localization signals 1
1285390	9_90959376_A_G	0	1	0	A|intron_variant|MODIFIER|SAMSN1|ENSG00000155307|transcript|ENST00000435732.5|processed_transcript|1/6|n.132+2628C>T||||||,A|intron_variant|MODIFIER|SAMSN1|ENSG00000155307|transcript|ENST00000400562.1|retained_intron|2/6|n.206+2628C>T||||||,A|intron_variant|MODIFIER|SAMSN1|ENSG00000155307|transcript|ENST00000647101.1|protein_coding|2/15|n.156+2628C>T||||||	SAM domain, SH3 domain and nuclear localization signals 1
1285391	9_90960449_G_C	0	1	0	A|intron_variant|MODIFIER|SAMSN1|ENSG00000155307|transcript|ENST00000435732.5|processed_transcript|1/6|n.132+1155A>T||||||,A|intron_variant|MODIFIER|SAMSN1|ENSG00000155307|transcript|ENST00000400562.1|retained_intron|2/6|n.206+1155A>T||||||,A|intron_variant|MODIFIER|SAMSN1|ENSG00000155307|transcript|ENST00000647101.1|protein_coding|2/15|n.156+1155A>T||||||	SAM domain, SH3 domain and nuclear localization signals 1
1285392	9_90960757_C_T	0	1	1	T|intron_variant|MODIFIER|SAMSN1|ENSG00000155307|transcript|ENST00000435732.5|processed_transcript|1/6|n.132+502T>A||||||,T|intron_variant|MODIFIER|SAMSN1|ENSG00000155307|transcript|ENST00000400562.1|retained_intron|2/6|n.206+502T>A||||||,T|intron_variant|MODIFIER|SAMSN1|ENSG00000155307|transcript|ENST00000647101.1|protein_coding|2/15|n.156+502T>A||||||	SAM domain, SH3 domain and nuclear localization signals 1
1285393	9_90962149_C_T	0	1	1	T|intron_variant|MODIFIER|SAMSN1|ENSG00000155307|transcript|ENST00000400562.1|retained_intron|1/6|n.74+777G>A||||||,T|intron_variant|MODIFIER|SAMSN1|ENSG00000155307|transcript|ENST00000647101.1|protein_coding|1/15|n.24+777G>A||||||	SAM domain, SH3 domain and nuclear localization signals 1
1285394	9_90962234_A_C	0	1	0	INTERGENIC	NA
1285395	9_90964900_T_C	0	1	0	INTERGENIC	NA
1285396	9_90966078_A_G	0	1	0	INTERGENIC	NA
1285397	9_90968010_C_T	0	1	0	G|intron_variant|MODIFIER|AF127936.1|ENSG00000232884|transcript|ENST00000673788.1|pseudogene|3/3|n.382-3253T>C||||||	novel transcript
1285398	9_90968214_G_A	0	1	0	A|intron_variant|MODIFIER|AF127936.1|ENSG00000232884|transcript|ENST00000673788.1|pseudogene|3/3|n.382-3624C>T||||||	novel transcript
1285399	9_90974044_G_A	0	1	1	A|intron_variant|MODIFIER|AF127936.1|ENSG00000232884|transcript|ENST00000673788.1|pseudogene|3/3|n.382-9780C>T||||||	novel transcript
1285400	9_90974868_A_G	0	1	1	A|intron_variant|MODIFIER|AF127936.1|ENSG00000232884|transcript|ENST00000673788.1|pseudogene|3/3|n.382-10480A>T||||||	novel transcript
1285401	9_90975788_C_T	0	1	0	A|intron_variant|MODIFIER|AF127936.1|ENSG00000232884|transcript|ENST00000673788.1|pseudogene|3/3|n.382-11191G>T||||||	novel transcript
1285402	9_90976920_T_C	0	1	1	C|intron_variant|MODIFIER|AF127936.1|ENSG00000232884|transcript|ENST00000673788.1|pseudogene|3/3|n.382-19624T>G||||||	novel transcript
1285403	9_90979010_C_T	0	1	0	G|intron_variant|MODIFIER|AF127936.1|ENSG00000232884|transcript|ENST00000673788.1|pseudogene|3/3|n.382-20729G>C||||||	novel transcript
1285404	9_90979937_T_C	0	1	0	C|intron_variant|MODIFIER|AF127936.1|ENSG00000232884|transcript|ENST00000673788.1|pseudogene|3/3|n.382-21889C>G||||||	novel transcript
1285405	9_90981953_C_T	0	1	0	T|intron_variant|MODIFIER|AF127936.1|ENSG00000232884|transcript|ENST00000673788.1|pseudogene|3/3|n.381+23461G>A||||||	novel transcript
1285406	9_90982426_A_T	0	1	0	T|intron_variant|MODIFIER|AF127936.1|ENSG00000232884|transcript|ENST00000673788.1|pseudogene|3/3|n.381+19641G>A||||||	novel transcript
1285407	9_90983099_C_T	0	1	1	A|intron_variant|MODIFIER|AF127936.1|ENSG00000232884|transcript|ENST00000673788.1|pseudogene|3/3|n.381+19581C>T||||||	novel transcript
1285408	9_90984000_G_A	0	1	0	T|intron_variant|MODIFIER|AF127936.1|ENSG00000232884|transcript|ENST00000673788.1|pseudogene|3/3|n.381+19114G>A||||||	novel transcript
1285409	9_90985477_G_T	0	1	1	C|intron_variant|MODIFIER|AF127936.1|ENSG00000232884|transcript|ENST00000673788.1|pseudogene|3/3|n.381+16249C>G||||||	novel transcript
1285410	9_90990351_G_C	0	0.696969696969697	0	G|intron_variant|MODIFIER|AF127936.1|ENSG00000232884|transcript|ENST00000673788.1|pseudogene|3/3|n.381+15470T>C||||||	novel transcript
1285411	9_90991754_T_C	0	0.724137931034483	0	G|intron_variant|MODIFIER|AF127936.1|ENSG00000232884|transcript|ENST00000673788.1|pseudogene|3/3|n.381+14797T>C||||||	novel transcript
1285412	9_90999662_G_T	0	0.789473684210526	0	T|intron_variant|MODIFIER|AF127936.1|ENSG00000232884|transcript|ENST00000673788.1|pseudogene|3/3|n.381+13283T>A||||||	novel transcript
1285413	9_91002739_A_G	0	0.6875	0	T|intron_variant|MODIFIER|AF127936.1|ENSG00000232884|transcript|ENST00000673788.1|pseudogene|3/3|n.381+12595G>A||||||	novel transcript
1285414	9_91003599_C_T	0	0.535714285714286	0	G|intron_variant|MODIFIER|AF127936.1|ENSG00000232884|transcript|ENST00000673788.1|pseudogene|3/3|n.381+11681G>C||||||	novel transcript
1285415	9_91012681_G_T	0	1	0	C|intron_variant|MODIFIER|AF127936.1|ENSG00000232884|transcript|ENST00000673788.1|pseudogene|3/3|n.381+9496A>G||||||	novel transcript
1285416	9_91015145_T_C	0	1	0	C|intron_variant|MODIFIER|AF127936.1|ENSG00000232884|transcript|ENST00000673788.1|pseudogene|3/3|n.381+8606A>G||||||	novel transcript
1285417	9_91026580_C_T	0	1	0	A|intron_variant|MODIFIER|AF127936.1|ENSG00000232884|transcript|ENST00000673788.1|pseudogene|3/3|n.381+8441C>T||||||	novel transcript
1285418	9_91034022_A_G	0	1	0	C|intron_variant|MODIFIER|AF127936.1|ENSG00000232884|transcript|ENST00000673788.1|pseudogene|3/3|n.381+8299A>G||||||	novel transcript
1285419	9_91071555_C_T	0	0.3	0	C|intron_variant|MODIFIER|AF127936.1|ENSG00000232884|transcript|ENST00000673788.1|pseudogene|3/3|n.381+7345C>G||||||	novel transcript
1285420	9_91084568_G_A	0	0.535714285714286	0	G|intron_variant|MODIFIER|AF127936.1|ENSG00000232884|transcript|ENST00000673788.1|pseudogene|3/3|n.381+7300T>C||||||	novel transcript
1285421	9_91095934_G_A	0	0.789473684210526	0	T|intron_variant|MODIFIER|AF127936.1|ENSG00000232884|transcript|ENST00000673788.1|pseudogene|3/3|n.381+6920G>A||||||	novel transcript
1285422	9_91098478_A_G	0	1	0	G|intron_variant|MODIFIER|AF127936.1|ENSG00000232884|transcript|ENST00000673788.1|pseudogene|3/3|n.381+1464T>C||||||	novel transcript
1285423	9_91102089_A_C	0	1	0	A|intron_variant|MODIFIER|AF127936.1|ENSG00000232884|transcript|ENST00000673788.1|pseudogene|1/3|n.140-971A>T||||||	novel transcript
1285424	9_91102999_T_G	0	0.735294117647059	0	A|intron_variant|MODIFIER|AF127936.1|ENSG00000232884|transcript|ENST00000673788.1|pseudogene|1/3|n.140-4685C>T||||||,A|intron_variant|MODIFIER|AF127936.1|ENSG00000232884|transcript|ENST00000660772.1|pseudogene|3/3|n.322-997C>T||||||,A|intron_variant|MODIFIER|AF127936.1|ENSG00000232884|transcript|ENST00000660333.1|pseudogene|1/1|n.603-997C>T||||||	novel transcript
1285425	9_91112597_A_G	0	0.35	0	G|intron_variant|MODIFIER|AF127936.1|ENSG00000232884|transcript|ENST00000673788.1|pseudogene|1/3|n.140-14675T>C||||||,G|intron_variant|MODIFIER|AF127936.1|ENSG00000232884|transcript|ENST00000660333.1|pseudogene|1/1|n.603-10987T>C||||||,G|non_coding_transcript_exon_variant|MODIFIER|AF127936.1|ENSG00000232884|transcript|ENST00000660772.1|pseudogene|3/4|n.252T>C||||||	novel transcript
1285426	9_91127122_C_T	0	0.291666666666667	0	G|intron_variant|MODIFIER|AF127936.1|ENSG00000232884|transcript|ENST00000673788.1|pseudogene|1/3|n.140-14767A>C||||||,G|intron_variant|MODIFIER|AF127936.1|ENSG00000232884|transcript|ENST00000660772.1|pseudogene|2/3|n.176-16A>C||||||,G|intron_variant|MODIFIER|AF127936.1|ENSG00000232884|transcript|ENST00000660333.1|pseudogene|1/1|n.603-11079A>C||||||	novel transcript
1285427	9_91131430_A_T	0	0.5	0	A|intron_variant|MODIFIER|AF127936.1|ENSG00000232884|transcript|ENST00000454128.3|pseudogene|3/3|n.166+1163A>T||||||,A|intron_variant|MODIFIER|AF127936.1|ENSG00000232884|transcript|ENST00000455253.6|pseudogene|2/2|n.110+1163A>T||||||,A|intron_variant|MODIFIER|AF127936.1|ENSG00000232884|transcript|ENST00000655631.1|pseudogene|2/2|n.582+1163A>T||||||,A|intron_variant|MODIFIER|AF127936.1|ENSG00000232884|transcript|ENST00000673788.1|pseudogene|1/3|n.139+13177A>T||||||,A|intron_variant|MODIFIER|AF127936.1|ENSG00000232884|transcript|ENST00000660772.1|pseudogene|1/3|n.61+4101A>T||||||,A|intron_variant|MODIFIER|AF127936.1|ENSG00000232884|transcript|ENST00000660333.1|pseudogene|1/1|n.602+3624A>T||||||,A|intron_variant|MODIFIER|AF127936.1|ENSG00000232884|transcript|ENST00000665066.1|pseudogene|1/1|n.529+3624A>T||||||,A|intron_variant|MODIFIER|AF127936.1|ENSG00000232884|transcript|ENST00000670675.1|pseudogene|2/2|n.634+1163A>T||||||,A|intron_variant|MODIFIER|AF127936.1|ENSG00000232884|transcript|ENST00000674136.1|pseudogene|4/4|n.307+1163A>T||||||,A|intron_variant|MODIFIER|AF127936.1|ENSG00000232884|transcript|ENST00000654377.1|pseudogene|3/3|n.170+1163A>T||||||,A|intron_variant|MODIFIER|AF127936.1|ENSG00000232884|transcript|ENST00000658213.1|pseudogene|2/2|n.181-2371A>T||||||,A|intron_variant|MODIFIER|AF127936.1|ENSG00000232884|transcript|ENST00000661285.1|pseudogene|2/2|n.115-2371A>T||||||	novel transcript
1285428	9_91137948_C_T	0	0.974358974358974	0	C|intron_variant|MODIFIER|AF127936.1|ENSG00000232884|transcript|ENST00000454128.3|pseudogene|3/3|n.166+103T>G||||||,C|intron_variant|MODIFIER|AF127936.1|ENSG00000232884|transcript|ENST00000455253.6|pseudogene|2/2|n.110+103T>G||||||,C|intron_variant|MODIFIER|AF127936.1|ENSG00000232884|transcript|ENST00000655631.1|pseudogene|2/2|n.582+103T>G||||||,C|intron_variant|MODIFIER|AF127936.1|ENSG00000232884|transcript|ENST00000673788.1|pseudogene|1/3|n.139+12117T>G||||||,C|intron_variant|MODIFIER|AF127936.1|ENSG00000232884|transcript|ENST00000660772.1|pseudogene|1/3|n.61+3041T>G||||||,C|intron_variant|MODIFIER|AF127936.1|ENSG00000232884|transcript|ENST00000660333.1|pseudogene|1/1|n.602+2564T>G||||||,C|intron_variant|MODIFIER|AF127936.1|ENSG00000232884|transcript|ENST00000665066.1|pseudogene|1/1|n.529+2564T>G||||||,C|intron_variant|MODIFIER|AF127936.1|ENSG00000232884|transcript|ENST00000670675.1|pseudogene|2/2|n.634+103T>G||||||,C|intron_variant|MODIFIER|AF127936.1|ENSG00000232884|transcript|ENST00000674136.1|pseudogene|4/4|n.307+103T>G||||||,C|intron_variant|MODIFIER|AF127936.1|ENSG00000232884|transcript|ENST00000654377.1|pseudogene|3/3|n.170+103T>G||||||,C|intron_variant|MODIFIER|AF127936.1|ENSG00000232884|transcript|ENST00000658213.1|pseudogene|2/2|n.180+2564T>G||||||,C|intron_variant|MODIFIER|AF127936.1|ENSG00000232884|transcript|ENST00000661285.1|pseudogene|2/2|n.114+2564T>G||||||	novel transcript
1285429	9_91140025_C_G	0	1	0	C|splice_region_variant&non_coding_transcript_exon_variant|LOW|AF127936.1|ENSG00000232884|transcript|ENST00000454128.3|pseudogene|3/4|n.120A>G||||||,C|splice_region_variant&non_coding_transcript_exon_variant|LOW|AF127936.1|ENSG00000232884|transcript|ENST00000455253.6|pseudogene|2/3|n.64A>G||||||,C|splice_region_variant&non_coding_transcript_exon_variant|LOW|AF127936.1|ENSG00000232884|transcript|ENST00000655631.1|pseudogene|2/3|n.536A>G||||||,C|splice_region_variant&non_coding_transcript_exon_variant|LOW|AF127936.1|ENSG00000232884|transcript|ENST00000670675.1|pseudogene|2/3|n.588A>G||||||,C|splice_region_variant&non_coding_transcript_exon_variant|LOW|AF127936.1|ENSG00000232884|transcript|ENST00000674136.1|pseudogene|4/5|n.261A>G||||||,C|splice_region_variant&non_coding_transcript_exon_variant|LOW|AF127936.1|ENSG00000232884|transcript|ENST00000654377.1|pseudogene|3/4|n.124A>G||||||,C|intron_variant|MODIFIER|AF127936.1|ENSG00000232884|transcript|ENST00000673788.1|pseudogene|1/3|n.139+11968A>G||||||,C|intron_variant|MODIFIER|AF127936.1|ENSG00000232884|transcript|ENST00000660772.1|pseudogene|1/3|n.61+2892A>G||||||,C|intron_variant|MODIFIER|AF127936.1|ENSG00000232884|transcript|ENST00000660333.1|pseudogene|1/1|n.602+2415A>G||||||,C|intron_variant|MODIFIER|AF127936.1|ENSG00000232884|transcript|ENST00000665066.1|pseudogene|1/1|n.529+2415A>G||||||,C|intron_variant|MODIFIER|AF127936.1|ENSG00000232884|transcript|ENST00000658213.1|pseudogene|2/2|n.180+2415A>G||||||,C|intron_variant|MODIFIER|AF127936.1|ENSG00000232884|transcript|ENST00000661285.1|pseudogene|2/2|n.114+2415A>G||||||	novel transcript
1285430	9_91141975_G_A	0	0.344827586206897	0	T|intron_variant|MODIFIER|AF127936.1|ENSG00000232884|transcript|ENST00000454128.3|pseudogene|2/3|n.120-989G>A||||||,T|intron_variant|MODIFIER|AF127936.1|ENSG00000232884|transcript|ENST00000455253.6|pseudogene|1/2|n.64-989G>A||||||,T|intron_variant|MODIFIER|AF127936.1|ENSG00000232884|transcript|ENST00000655631.1|pseudogene|1/2|n.536-989G>A||||||,T|intron_variant|MODIFIER|AF127936.1|ENSG00000232884|transcript|ENST00000673788.1|pseudogene|1/3|n.139+10979G>A||||||,T|intron_variant|MODIFIER|AF127936.1|ENSG00000232884|transcript|ENST00000660772.1|pseudogene|1/3|n.61+1903G>A||||||,T|intron_variant|MODIFIER|AF127936.1|ENSG00000232884|transcript|ENST00000660333.1|pseudogene|1/1|n.602+1426G>A||||||,T|intron_variant|MODIFIER|AF127936.1|ENSG00000232884|transcript|ENST00000665066.1|pseudogene|1/1|n.529+1426G>A||||||,T|intron_variant|MODIFIER|AF127936.1|ENSG00000232884|transcript|ENST00000670675.1|pseudogene|1/2|n.588-989G>A||||||,T|intron_variant|MODIFIER|AF127936.1|ENSG00000232884|transcript|ENST00000674136.1|pseudogene|3/4|n.261-989G>A||||||,T|intron_variant|MODIFIER|AF127936.1|ENSG00000232884|transcript|ENST00000654377.1|pseudogene|2/3|n.124-989G>A||||||,T|intron_variant|MODIFIER|AF127936.1|ENSG00000232884|transcript|ENST00000658213.1|pseudogene|2/2|n.180+1426G>A||||||,T|intron_variant|MODIFIER|AF127936.1|ENSG00000232884|transcript|ENST00000661285.1|pseudogene|2/2|n.114+1426G>A||||||	novel transcript
1285431	9_91142279_G_C	0	1	0	T|intron_variant|MODIFIER|AF127936.1|ENSG00000232884|transcript|ENST00000454128.3|pseudogene|2/3|n.119+478G>A||||||,T|intron_variant|MODIFIER|AF127936.1|ENSG00000232884|transcript|ENST00000455253.6|pseudogene|1/2|n.63+955G>A||||||,T|intron_variant|MODIFIER|AF127936.1|ENSG00000232884|transcript|ENST00000655631.1|pseudogene|1/2|n.535+478G>A||||||,T|intron_variant|MODIFIER|AF127936.1|ENSG00000232884|transcript|ENST00000673788.1|pseudogene|1/3|n.139+10031G>A||||||,T|intron_variant|MODIFIER|AF127936.1|ENSG00000232884|transcript|ENST00000660772.1|pseudogene|1/3|n.61+955G>A||||||,T|intron_variant|MODIFIER|AF127936.1|ENSG00000232884|transcript|ENST00000660333.1|pseudogene|1/1|n.602+478G>A||||||,T|intron_variant|MODIFIER|AF127936.1|ENSG00000232884|transcript|ENST00000665066.1|pseudogene|1/1|n.529+478G>A||||||,T|intron_variant|MODIFIER|AF127936.1|ENSG00000232884|transcript|ENST00000670675.1|pseudogene|1/2|n.587+478G>A||||||,T|intron_variant|MODIFIER|AF127936.1|ENSG00000232884|transcript|ENST00000674136.1|pseudogene|3/4|n.260+478G>A||||||,T|intron_variant|MODIFIER|AF127936.1|ENSG00000232884|transcript|ENST00000654377.1|pseudogene|2/3|n.123+478G>A||||||,T|intron_variant|MODIFIER|AF127936.1|ENSG00000232884|transcript|ENST00000658213.1|pseudogene|2/2|n.180+478G>A||||||,T|intron_variant|MODIFIER|AF127936.1|ENSG00000232884|transcript|ENST00000661285.1|pseudogene|2/2|n.114+478G>A||||||	novel transcript
1285432	9_91142489_C_T	0	1	0	C|intron_variant|MODIFIER|AF127936.1|ENSG00000232884|transcript|ENST00000454128.3|pseudogene|2/3|n.119+86A>G||||||,C|intron_variant|MODIFIER|AF127936.1|ENSG00000232884|transcript|ENST00000455253.6|pseudogene|1/2|n.63+563A>G||||||,C|intron_variant|MODIFIER|AF127936.1|ENSG00000232884|transcript|ENST00000655631.1|pseudogene|1/2|n.535+86A>G||||||,C|intron_variant|MODIFIER|AF127936.1|ENSG00000232884|transcript|ENST00000673788.1|pseudogene|1/3|n.139+9639A>G||||||,C|intron_variant|MODIFIER|AF127936.1|ENSG00000232884|transcript|ENST00000660772.1|pseudogene|1/3|n.61+563A>G||||||,C|intron_variant|MODIFIER|AF127936.1|ENSG00000232884|transcript|ENST00000660333.1|pseudogene|1/1|n.602+86A>G||||||,C|intron_variant|MODIFIER|AF127936.1|ENSG00000232884|transcript|ENST00000665066.1|pseudogene|1/1|n.529+86A>G||||||,C|intron_variant|MODIFIER|AF127936.1|ENSG00000232884|transcript|ENST00000670675.1|pseudogene|1/2|n.587+86A>G||||||,C|intron_variant|MODIFIER|AF127936.1|ENSG00000232884|transcript|ENST00000674136.1|pseudogene|3/4|n.260+86A>G||||||,C|intron_variant|MODIFIER|AF127936.1|ENSG00000232884|transcript|ENST00000654377.1|pseudogene|2/3|n.123+86A>G||||||,C|intron_variant|MODIFIER|AF127936.1|ENSG00000232884|transcript|ENST00000658213.1|pseudogene|2/2|n.180+86A>G||||||,C|intron_variant|MODIFIER|AF127936.1|ENSG00000232884|transcript|ENST00000661285.1|pseudogene|2/2|n.114+86A>G||||||	novel transcript
1285433	9_91143634_A_C	0	1	0	T|intron_variant|MODIFIER|AF127936.1|ENSG00000232884|transcript|ENST00000454128.3|pseudogene|1/3|n.49-64T>A||||||,T|intron_variant|MODIFIER|AF127936.1|ENSG00000232884|transcript|ENST00000455253.6|pseudogene|1/2|n.63+343T>A||||||,T|intron_variant|MODIFIER|AF127936.1|ENSG00000232884|transcript|ENST00000673788.1|pseudogene|1/3|n.139+9419T>A||||||,T|intron_variant|MODIFIER|AF127936.1|ENSG00000232884|transcript|ENST00000660772.1|pseudogene|1/3|n.61+343T>A||||||,T|intron_variant|MODIFIER|AF127936.1|ENSG00000232884|transcript|ENST00000674136.1|pseudogene|2/4|n.190-64T>A||||||,T|intron_variant|MODIFIER|AF127936.1|ENSG00000232884|transcript|ENST00000654377.1|pseudogene|1/3|n.53-64T>A||||||,T|intron_variant|MODIFIER|AF127936.1|ENSG00000232884|transcript|ENST00000658213.1|pseudogene|1/2|n.110-64T>A||||||,T|intron_variant|MODIFIER|AF127936.1|ENSG00000232884|transcript|ENST00000661285.1|pseudogene|1/2|n.46-66T>A||||||,T|non_coding_transcript_exon_variant|MODIFIER|AF127936.1|ENSG00000232884|transcript|ENST00000655631.1|pseudogene|1/3|n.401T>A||||||,T|non_coding_transcript_exon_variant|MODIFIER|AF127936.1|ENSG00000232884|transcript|ENST00000660333.1|pseudogene|1/2|n.468T>A||||||,T|non_coding_transcript_exon_variant|MODIFIER|AF127936.1|ENSG00000232884|transcript|ENST00000665066.1|pseudogene|1/2|n.395T>A||||||,T|non_coding_transcript_exon_variant|MODIFIER|AF127936.1|ENSG00000232884|transcript|ENST00000670675.1|pseudogene|1/3|n.453T>A||||||	novel transcript
1285434	9_91144441_T_C	0	1	0	C|intron_variant|MODIFIER|AF127936.1|ENSG00000232884|transcript|ENST00000673788.1|pseudogene|1/3|n.139+8559A>G||||||,C|intron_variant|MODIFIER|AF127936.1|ENSG00000232884|transcript|ENST00000674136.1|pseudogene|1/4|n.49-245A>G||||||	novel transcript
1285435	9_91145896_G_A	0	1	0	C|intron_variant|MODIFIER|AF127936.1|ENSG00000232884|transcript|ENST00000673788.1|pseudogene|1/3|n.139+6955A>G||||||,C|intron_variant|MODIFIER|AF127936.1|ENSG00000232884|transcript|ENST00000674136.1|pseudogene|1/4|n.49-1849A>G||||||	novel transcript
1285436	9_91149267_A_G	0	1	0	T|intron_variant|MODIFIER|AF127936.1|ENSG00000232884|transcript|ENST00000673788.1|pseudogene|1/3|n.139+4436T>A||||||,T|intron_variant|MODIFIER|AF127936.1|ENSG00000232884|transcript|ENST00000674136.1|pseudogene|1/4|n.49-4368T>A||||||	novel transcript
1285437	9_91151297_C_T	0	0.307692307692308	0	G|intron_variant|MODIFIER|AF127936.1|ENSG00000232884|transcript|ENST00000673788.1|pseudogene|1/3|n.139+4054T>C||||||,G|intron_variant|MODIFIER|AF127936.1|ENSG00000232884|transcript|ENST00000674136.1|pseudogene|1/4|n.48+4015T>C||||||	novel transcript
1285438	9_91152814_A_G	0	1	0	INTERGENIC	NA
1285439	9_91154936_A_G	0	0.555555555555556	0	INTERGENIC	NA
1285440	9_91155080_C_G	0	0.333333333333333	0	INTERGENIC	NA
1285441	9_91155540_G_A	0	0.545454545454545	0	INTERGENIC	NA
1285442	9_91164646_T_C	0	1	0	G|intron_variant|MODIFIER|LINC02246|ENSG00000281903|transcript|ENST00000630354.1|pseudogene|1/1|n.193-328T>C||||||,G|non_coding_transcript_exon_variant|MODIFIER|AF127577.4|ENSG00000235609|transcript|ENST00000432230.6|pseudogene|4/4|n.4414T>C||||||	long intergenic non-protein coding RNA 2246 ; novel transcript
1285443	9_91164794_G_A	0	0.216216216216216	0	A|intron_variant|MODIFIER|LINC02246|ENSG00000281903|transcript|ENST00000630354.1|pseudogene|1/1|n.193-736A>T||||||,A|non_coding_transcript_exon_variant|MODIFIER|AF127577.4|ENSG00000235609|transcript|ENST00000432230.6|pseudogene|4/4|n.4006A>T||||||	long intergenic non-protein coding RNA 2246 ; novel transcript
1285444	9_91167070_G_A	0	0.282051282051282	1	T|intron_variant|MODIFIER|LINC02246|ENSG00000281903|transcript|ENST00000630354.1|pseudogene|1/1|n.192+305G>A||||||,T|non_coding_transcript_exon_variant|MODIFIER|AF127577.4|ENSG00000235609|transcript|ENST00000432230.6|pseudogene|4/4|n.1959G>A||||||	long intergenic non-protein coding RNA 2246 ; novel transcript
1285445	9_91170876_T_G	0	0.428571428571429	0	G|intron_variant|MODIFIER|AF127577.4|ENSG00000235609|transcript|ENST00000432230.6|pseudogene|2/3|n.255-3637T>C||||||,G|intron_variant|MODIFIER|LINC02246|ENSG00000281903|transcript|ENST00000627623.2|pseudogene|1/2|n.154-3637T>C||||||,G|intron_variant|MODIFIER|LINC02246|ENSG00000281903|transcript|ENST00000630211.2|pseudogene|4/5|n.522-3637T>C||||||,G|intron_variant|MODIFIER|LINC02246|ENSG00000281903|transcript|ENST00000625278.2|pseudogene|2/3|n.550-3637T>C||||||,G|non_coding_transcript_exon_variant|MODIFIER|RBMX2P1|ENSG00000226406|transcript|ENST00000454795.1|processed_pseudogene|1/1|n.729T>C||||||	novel transcript ; long intergenic non-protein coding RNA 2246 ; RBMX2 pseudogene 1
1285446	9_91179474_G_T	0	0.384615384615385	0	C|intron_variant|MODIFIER|AF127577.4|ENSG00000235609|transcript|ENST00000432230.6|pseudogene|2/3|n.255-8763A>G||||||,C|intron_variant|MODIFIER|LINC02246|ENSG00000281903|transcript|ENST00000630211.2|pseudogene|4/5|n.522-8763A>G||||||,C|intron_variant|MODIFIER|LINC02246|ENSG00000281903|transcript|ENST00000625278.2|pseudogene|2/3|n.550-8763A>G||||||	novel transcript ; long intergenic non-protein coding RNA 2246
1285447	9_91179514_G_A	0	1	0	A|intron_variant|MODIFIER|AF127577.4|ENSG00000235609|transcript|ENST00000432230.6|pseudogene|2/3|n.254+7872A>T||||||,A|intron_variant|MODIFIER|LINC02246|ENSG00000281903|transcript|ENST00000412426.5|pseudogene|3/3|n.349+3604A>T||||||,A|intron_variant|MODIFIER|LINC02246|ENSG00000281903|transcript|ENST00000630211.2|pseudogene|4/5|n.521+7872A>T||||||,A|intron_variant|MODIFIER|LINC02246|ENSG00000281903|transcript|ENST00000625278.2|pseudogene|2/3|n.549+7872A>T||||||	novel transcript ; long intergenic non-protein coding RNA 2246
1285448	9_91179983_A_C	0	1	0	T|intron_variant|MODIFIER|AF127577.4|ENSG00000235609|transcript|ENST00000432230.6|pseudogene|2/3|n.254+5055G>A||||||,T|intron_variant|MODIFIER|LINC02246|ENSG00000281903|transcript|ENST00000412426.5|pseudogene|3/3|n.349+787G>A||||||,T|intron_variant|MODIFIER|LINC02246|ENSG00000281903|transcript|ENST00000630211.2|pseudogene|4/5|n.521+5055G>A||||||,T|intron_variant|MODIFIER|LINC02246|ENSG00000281903|transcript|ENST00000625278.2|pseudogene|2/3|n.549+5055G>A||||||	novel transcript ; long intergenic non-protein coding RNA 2246
1285449	9_91180482_A_G	0	1	0	G|intron_variant|MODIFIER|LINC02246|ENSG00000281903|transcript|ENST00000418954.2|pseudogene|2/2|n.257-1874T>C||||||,G|intron_variant|MODIFIER|AF127577.4|ENSG00000235609|transcript|ENST00000432230.6|pseudogene|2/3|n.254+2237T>C||||||,G|intron_variant|MODIFIER|LINC02246|ENSG00000281903|transcript|ENST00000412426.5|pseudogene|2/3|n.192-1874T>C||||||,G|intron_variant|MODIFIER|LINC02246|ENSG00000281903|transcript|ENST00000630211.2|pseudogene|4/5|n.521+2237T>C||||||,G|intron_variant|MODIFIER|LINC02246|ENSG00000281903|transcript|ENST00000625278.2|pseudogene|2/3|n.549+2237T>C||||||	long intergenic non-protein coding RNA 2246 ; novel transcript
1285450	9_91180987_G_A	0	0.414634146341463	1	A|intron_variant|MODIFIER|LINC02246|ENSG00000281903|transcript|ENST00000418954.2|pseudogene|1/2|n.90-8761C>T||||||,A|intron_variant|MODIFIER|AF127577.4|ENSG00000235609|transcript|ENST00000432230.6|pseudogene|1/3|n.88-8761C>T||||||,A|intron_variant|MODIFIER|LINC02246|ENSG00000281903|transcript|ENST00000412426.5|pseudogene|1/3|n.25-8761C>T||||||,A|intron_variant|MODIFIER|LINC02246|ENSG00000281903|transcript|ENST00000630211.2|pseudogene|3/5|n.355-8761C>T||||||,A|intron_variant|MODIFIER|LINC02246|ENSG00000281903|transcript|ENST00000625278.2|pseudogene|1/3|n.383-8761C>T||||||	long intergenic non-protein coding RNA 2246 ; novel transcript
1285451	9_91181638_C_G	0	0.439024390243902	1	G|intron_variant|MODIFIER|LINC02246|ENSG00000281903|transcript|ENST00000418954.2|pseudogene|1/2|n.90-10181G>C||||||,G|intron_variant|MODIFIER|AF127577.4|ENSG00000235609|transcript|ENST00000432230.6|pseudogene|1/3|n.88-10181G>C||||||,G|intron_variant|MODIFIER|LINC02246|ENSG00000281903|transcript|ENST00000412426.5|pseudogene|1/3|n.25-10181G>C||||||,G|intron_variant|MODIFIER|LINC02246|ENSG00000281903|transcript|ENST00000630211.2|pseudogene|3/5|n.355-10181G>C||||||,G|intron_variant|MODIFIER|LINC02246|ENSG00000281903|transcript|ENST00000625278.2|pseudogene|1/3|n.383-10181G>C||||||	long intergenic non-protein coding RNA 2246 ; novel transcript
1285452	9_91181962_C_T	0	0.5	1	G|intron_variant|MODIFIER|LINC02246|ENSG00000281903|transcript|ENST00000418954.2|pseudogene|1/2|n.89+8166T>C||||||,G|intron_variant|MODIFIER|AF127577.4|ENSG00000235609|transcript|ENST00000432230.6|pseudogene|1/3|n.88-16013T>C||||||,G|intron_variant|MODIFIER|LINC02246|ENSG00000281903|transcript|ENST00000412426.5|pseudogene|1/3|n.24+8166T>C||||||,G|intron_variant|MODIFIER|LINC02246|ENSG00000281903|transcript|ENST00000630211.2|pseudogene|3/5|n.355-16013T>C||||||,G|intron_variant|MODIFIER|LINC02246|ENSG00000281903|transcript|ENST00000625278.2|pseudogene|1/3|n.383-16013T>C||||||	long intergenic non-protein coding RNA 2246 ; novel transcript
1285453	9_91195254_A_G	0	0.541666666666667	1	G|intron_variant|MODIFIER|AF127577.4|ENSG00000235609|transcript|ENST00000432230.6|pseudogene|1/3|n.88-25931T>C||||||,G|intron_variant|MODIFIER|LINC02246|ENSG00000281903|transcript|ENST00000630211.2|pseudogene|3/5|n.354+19260T>C||||||,G|intron_variant|MODIFIER|LINC02246|ENSG00000281903|transcript|ENST00000625278.2|pseudogene|1/3|n.383-25931T>C||||||	novel transcript ; long intergenic non-protein coding RNA 2246
1285454	9_91212260_G_A	0	0.75	0	G|intron_variant|MODIFIER|AF127577.4|ENSG00000235609|transcript|ENST00000432230.6|pseudogene|1/3|n.88-44415T>C||||||,G|intron_variant|MODIFIER|LINC02246|ENSG00000281903|transcript|ENST00000630211.2|pseudogene|3/5|n.354+776T>C||||||,G|intron_variant|MODIFIER|LINC02246|ENSG00000281903|transcript|ENST00000625278.2|pseudogene|1/3|n.382+16048T>C||||||	novel transcript ; long intergenic non-protein coding RNA 2246
1285455	9_91213189_G_A	0	0.344827586206897	0	A|intron_variant|MODIFIER|AF127577.4|ENSG00000235609|transcript|ENST00000432230.6|pseudogene|1/3|n.88-45986C>T||||||,A|intron_variant|MODIFIER|LINC02246|ENSG00000281903|transcript|ENST00000630211.2|pseudogene|2/5|n.238-679C>T||||||,A|intron_variant|MODIFIER|LINC02246|ENSG00000281903|transcript|ENST00000625278.2|pseudogene|1/3|n.382+14477C>T||||||	novel transcript ; long intergenic non-protein coding RNA 2246
1285456	9_91218561_G_A	0	0.444444444444444	0	G|intron_variant|MODIFIER|AF127577.4|ENSG00000235609|transcript|ENST00000432230.6|pseudogene|1/3|n.88-58148A>C||||||,G|intron_variant|MODIFIER|LINC02246|ENSG00000281903|transcript|ENST00000630211.2|pseudogene|1/5|n.177+1203A>C||||||,G|intron_variant|MODIFIER|LINC02246|ENSG00000281903|transcript|ENST00000625278.2|pseudogene|1/3|n.382+2315A>C||||||	novel transcript ; long intergenic non-protein coding RNA 2246
1285457	9_91222878_T_A	0	0.72972972972973	0	A|intron_variant|MODIFIER|AF127577.3|ENSG00000235277|transcript|ENST00000430391.1|pseudogene|1/1|n.239+520G>A||||||,A|intron_variant|MODIFIER|AF127577.4|ENSG00000235609|transcript|ENST00000432230.6|pseudogene|1/3|n.88-61584C>T||||||	novel transcript ; novel transcript
1285458	9_91238041_G_A	0	0.314285714285714	0	T|intron_variant|MODIFIER|AF127577.4|ENSG00000235609|transcript|ENST00000432230.6|pseudogene|1/3|n.87+64724C>A||||||	novel transcript
1285459	9_91240418_C_T	0	0.555555555555556	1	G|intron_variant|MODIFIER|AF127577.4|ENSG00000235609|transcript|ENST00000432230.6|pseudogene|1/3|n.87+62248T>C||||||	novel transcript
1285460	9_91251310_G_T	0	0.314285714285714	0	A|intron_variant|MODIFIER|AF127577.4|ENSG00000235609|transcript|ENST00000432230.6|pseudogene|1/3|n.87+54797C>T||||||	novel transcript
1285461	9_91253117_G_C	0	0.74468085106383	0	C|3_prime_UTR_variant|MODIFIER|NRIP1|ENSG00000180530|transcript|ENST00000318948.7|protein_coding|4/4|n.*1571A>G|||||1571|,C|3_prime_UTR_variant|MODIFIER|NRIP1|ENSG00000180530|transcript|ENST00000400199.5|protein_coding|3/3|n.*1571A>G|||||1571|,C|3_prime_UTR_variant|MODIFIER|NRIP1|ENSG00000180530|transcript|ENST00000400202.5|protein_coding|3/3|n.*1571A>G|||||1571|,C|intron_variant|MODIFIER|AF127577.1|ENSG00000229047|transcript|ENST00000446301.1|pseudogene|1/1|n.414-937T>C||||||,C|intron_variant|MODIFIER|AF127577.4|ENSG00000235609|transcript|ENST00000432230.6|pseudogene|1/3|n.87+51196A>G||||||,C|non_coding_transcript_exon_variant|MODIFIER|NRIP1|ENSG00000180530|transcript|ENST00000318948.7|protein_coding|4/4|n.*1571A>G||||||,C|non_coding_transcript_exon_variant|MODIFIER|NRIP1|ENSG00000180530|transcript|ENST00000400199.5|protein_coding|3/3|n.*1571A>G||||||,C|non_coding_transcript_exon_variant|MODIFIER|NRIP1|ENSG00000180530|transcript|ENST00000400202.5|protein_coding|3/3|n.*1571A>G||||||	nuclear receptor interacting protein 1 ; novel transcript ; novel transcript
1285462	9_91254987_T_C	0	0.68	0	G|3_prime_UTR_variant|MODIFIER|NRIP1|ENSG00000180530|transcript|ENST00000318948.7|protein_coding|4/4|n.*1051T>C|||||1051|,G|3_prime_UTR_variant|MODIFIER|NRIP1|ENSG00000180530|transcript|ENST00000400199.5|protein_coding|3/3|n.*1051T>C|||||1051|,G|3_prime_UTR_variant|MODIFIER|NRIP1|ENSG00000180530|transcript|ENST00000400202.5|protein_coding|3/3|n.*1051T>C|||||1051|,G|intron_variant|MODIFIER|AF127577.1|ENSG00000229047|transcript|ENST00000446301.1|pseudogene|1/1|n.414-417A>G||||||,G|intron_variant|MODIFIER|AF127577.4|ENSG00000235609|transcript|ENST00000432230.6|pseudogene|1/3|n.87+50676T>C||||||,G|non_coding_transcript_exon_variant|MODIFIER|NRIP1|ENSG00000180530|transcript|ENST00000318948.7|protein_coding|4/4|n.*1051T>C||||||,G|non_coding_transcript_exon_variant|MODIFIER|NRIP1|ENSG00000180530|transcript|ENST00000400199.5|protein_coding|3/3|n.*1051T>C||||||,G|non_coding_transcript_exon_variant|MODIFIER|NRIP1|ENSG00000180530|transcript|ENST00000400202.5|protein_coding|3/3|n.*1051T>C||||||	nuclear receptor interacting protein 1 ; novel transcript ; novel transcript
1285463	9_91269897_C_T	0	0.413793103448276	0	T|intron_variant|MODIFIER|NRIP1|ENSG00000180530|transcript|ENST00000638122.1|protein_coding|2/2|c.-334-32914G>A||||||WARNING_TRANSCRIPT_INCOMPLETE,T|intron_variant|MODIFIER|NRIP1|ENSG00000180530|transcript|ENST00000318948.7|protein_coding|3/3|n.-335+12904G>A||||||,T|intron_variant|MODIFIER|NRIP1|ENSG00000180530|transcript|ENST00000411932.1|protein_coding|1/1|c.-335+740G>A||||||WARNING_TRANSCRIPT_INCOMPLETE,T|intron_variant|MODIFIER|NRIP1|ENSG00000180530|transcript|ENST00000400199.5|protein_coding|2/2|n.-334-32914G>A||||||,T|intron_variant|MODIFIER|NRIP1|ENSG00000180530|transcript|ENST00000637630.1|processed_transcript|3/4|n.416-10134G>A||||||,T|intron_variant|MODIFIER|NRIP1|ENSG00000180530|transcript|ENST00000637963.1|processed_transcript|2/2|n.260-13248G>A||||||,T|intron_variant|MODIFIER|AF127577.4|ENSG00000235609|transcript|ENST00000432230.6|pseudogene|1/3|n.87+12904G>A||||||,T|intron_variant|MODIFIER|NRIP1|ENSG00000180530|transcript|ENST00000400202.5|protein_coding|2/2|n.-335+12904G>A||||||	nuclear receptor interacting protein 1 ; novel transcript
1285464	9_91275585_T_C	0	1	0	T|intron_variant|MODIFIER|NRIP1|ENSG00000180530|transcript|ENST00000638122.1|protein_coding|1/2|c.-415+3574G>A||||||WARNING_TRANSCRIPT_INCOMPLETE,T|intron_variant|MODIFIER|NRIP1|ENSG00000180530|transcript|ENST00000318948.7|protein_coding|1/3|n.-538+2594G>A||||||,T|intron_variant|MODIFIER|NRIP1|ENSG00000180530|transcript|ENST00000400199.5|protein_coding|1/2|n.-415+2594G>A||||||,T|intron_variant|MODIFIER|NRIP1|ENSG00000180530|transcript|ENST00000637630.1|processed_transcript|1/4|n.212+3574G>A||||||,T|intron_variant|MODIFIER|NRIP1|ENSG00000180530|transcript|ENST00000637963.1|processed_transcript|1/2|n.179+3574G>A||||||,T|intron_variant|MODIFIER|NRIP1|ENSG00000180530|transcript|ENST00000400202.5|protein_coding|1/2|n.-458+2594G>A||||||	nuclear receptor interacting protein 1
1285465	9_91280025_T_C	0	0.785714285714286	0	INTERGENIC	NA
1285466	9_91280425_C_T	0	0.761904761904762	0	INTERGENIC	NA
1285467	9_91316411_G_A	0	0.625	0	INTERGENIC	NA
1285468	9_91318319_G_A	0	0.8	0	INTERGENIC	NA
1285469	9_91362132_T_C	0	0.257142857142857	0	INTERGENIC	NA
1285470	9_91377597_C_G	0	0.666666666666667	1	INTERGENIC	NA
1285471	9_91379178_C_T	0	0.693877551020408	0	INTERGENIC	NA
1285472	9_91379496_G_C	0	0.673913043478261	0	INTERGENIC	NA
1285473	9_91379636_A_C	0	0.756756756756757	1	INTERGENIC	NA
1285474	9_91386302_G_A	0	0.5	0	INTERGENIC	NA
1285475	9_91391221_C_T	0	0.666666666666667	1	INTERGENIC	NA
1285476	9_91391236_A_G	0	0.6875	1	INTERGENIC	NA
1285477	9_91402091_C_A	0	0.744186046511628	0	C|intron_variant|MODIFIER|AF222684.1|ENSG00000288536|transcript|ENST00000674143.1|pseudogene|4/4|n.1847+339A>G||||||	novel transcript
1285478	9_91410225_C_T	0	0.517241379310345	0	G|intron_variant|MODIFIER|AF222684.1|ENSG00000288536|transcript|ENST00000674143.1|pseudogene|3/4|n.1723-5056T>C||||||	novel transcript
1285479	9_91426964_G_T	0	0.257142857142857	0	A|intron_variant|MODIFIER|AF222684.1|ENSG00000288536|transcript|ENST00000674143.1|pseudogene|1/4|n.193+5723G>T||||||	novel transcript
1285480	9_91430522_T_C	0	0.394736842105263	0	A|intron_variant|MODIFIER|AF222684.1|ENSG00000288536|transcript|ENST00000674143.1|pseudogene|1/4|n.193+710A>T||||||	novel transcript
1285481	9_91432219_A_G	0	0.461538461538462	0	INTERGENIC	NA
1285482	9_91435732_C_T	0	0.28125	0	INTERGENIC	NA
1285483	9_91442326_C_T	0	0.594594594594595	0	INTERGENIC	NA
1285484	9_91443611_C_T	0	0.540540540540541	0	INTERGENIC	NA
1285485	9_91443617_C_T	0	0.513513513513513	0	INTERGENIC	NA
1285486	9_91444760_A_G	0	0.576923076923077	0	INTERGENIC	NA
1285487	9_91446470_A_C	0	0.7	0	INTERGENIC	NA
1285488	9_91446491_T_C	0	0.707317073170732	0	INTERGENIC	NA
1285489	9_91447930_C_T	0	0.707317073170732	0	INTERGENIC	NA
1285490	9_91448362_C_G	0	0.769230769230769	0	INTERGENIC	NA
1285491	9_91451063_C_T	0	0.625	0	INTERGENIC	NA
1285492	9_91451328_C_G	0	0.714285714285714	0	INTERGENIC	NA
1285493	9_91451568_C_T	0	0.592592592592593	0	INTERGENIC	NA
1285494	9_91455213_T_C	0	0.75	0	INTERGENIC	NA
1285495	9_91459030_T_G	0	0.708333333333333	0	INTERGENIC	NA
1285496	9_91464915_C_A	0	0.592592592592593	0	INTERGENIC	NA
1285497	9_91464982_A_G	0	0.518518518518518	0	INTERGENIC	NA
1285498	9_91465233_C_A	0	0.724137931034483	0	INTERGENIC	NA
1285499	9_91466708_A_T	0	0.76	0	INTERGENIC	NA
1285500	9_91466850_G_A	0	0.722222222222222	0	INTERGENIC	NA
1285501	9_91474435_G_C	0	0.694444444444444	0	INTERGENIC	NA
1285502	9_91475447_T_A	0	0.785714285714286	0	INTERGENIC	NA
1285503	9_91480441_T_A	0	1	0	A|non_coding_transcript_exon_variant|MODIFIER|AF222685.1|ENSG00000288555|transcript|ENST00000673983.1|pseudogene|5/5|n.2111C>T||||||	novel transcript
1285504	9_91481285_G_A	0	1	0	T|intron_variant|MODIFIER|AF222685.1|ENSG00000288555|transcript|ENST00000673983.1|pseudogene|2/4|n.346-463G>A||||||	novel transcript
1285505	9_91482912_G_A	0	1	0	T|intron_variant|MODIFIER|AF222685.1|ENSG00000288555|transcript|ENST00000673983.1|pseudogene|2/4|n.346-659G>A||||||	novel transcript
1285506	9_91483897_T_G	0	1	0	G|intron_variant|MODIFIER|AF222685.1|ENSG00000288555|transcript|ENST00000673983.1|pseudogene|2/4|n.346-1198T>C||||||	novel transcript
1285507	9_91484173_G_A	0	1	0	G|intron_variant|MODIFIER|AF222685.1|ENSG00000288555|transcript|ENST00000673983.1|pseudogene|2/4|n.346-2619T>C||||||	novel transcript
1285508	9_91484394_C_T	0	0.96969696969697	0	A|intron_variant|MODIFIER|AF222685.1|ENSG00000288555|transcript|ENST00000673983.1|pseudogene|2/4|n.346-8628C>T||||||	novel transcript
1285509	9_91484490_G_A	0	0.928571428571429	0	T|intron_variant|MODIFIER|AF222685.1|ENSG00000288555|transcript|ENST00000673983.1|pseudogene|2/4|n.346-9684C>A||||||	novel transcript
1285510	9_91486800_T_C	0	1	0	A|intron_variant|MODIFIER|AF222685.1|ENSG00000288555|transcript|ENST00000673983.1|pseudogene|2/4|n.346-11940C>T||||||	novel transcript
1285511	9_91487698_A_C	0	1	0	G|intron_variant|MODIFIER|AF222685.1|ENSG00000288555|transcript|ENST00000673983.1|pseudogene|2/4|n.345+9579G>C||||||	novel transcript
1285512	9_91489156_A_G	0	1	0	C|intron_variant|MODIFIER|AF222685.1|ENSG00000288555|transcript|ENST00000673983.1|pseudogene|2/4|n.345+5740A>G||||||	novel transcript
1285513	9_91489372_T_C	0	1	0	G|intron_variant|MODIFIER|AF222685.1|ENSG00000288555|transcript|ENST00000673983.1|pseudogene|1/4|n.280-118T>C||||||	novel transcript
1285514	9_91489524_G_A	0	1	0	T|intron_variant|MODIFIER|AF222685.1|ENSG00000288555|transcript|ENST00000673983.1|pseudogene|1/4|n.280-201T>A||||||	novel transcript
1285515	9_91489937_C_G	0	1	0	T|intron_variant|MODIFIER|AF222685.1|ENSG00000288555|transcript|ENST00000673983.1|pseudogene|1/4|n.280-607C>A||||||	novel transcript
1285516	9_91491054_C_T	0	0.971428571428571	0	T|intron_variant|MODIFIER|AF222685.1|ENSG00000288555|transcript|ENST00000673983.1|pseudogene|1/4|n.280-1175G>A||||||	novel transcript
1285517	9_91491321_T_C	0	1	0	T|intron_variant|MODIFIER|AF222685.1|ENSG00000288555|transcript|ENST00000673983.1|pseudogene|1/4|n.280-1676G>A||||||	novel transcript
1285518	9_91491383_T_A	0	1	0	A|intron_variant|MODIFIER|AF222685.1|ENSG00000288555|transcript|ENST00000673983.1|pseudogene|1/4|n.279+1395C>T||||||	novel transcript
1285519	9_91492550_T_C	0	1	0	A|intron_variant|MODIFIER|AF222685.1|ENSG00000288555|transcript|ENST00000673983.1|pseudogene|1/4|n.279+1122A>T||||||	novel transcript
1285520	9_91496554_A_C	0	1	0	C|intron_variant|MODIFIER|AF222685.1|ENSG00000288555|transcript|ENST00000673983.1|pseudogene|1/4|n.279+685A>G||||||	novel transcript
1285521	9_91497528_T_C	0	1	0	T|intron_variant|MODIFIER|AF222685.1|ENSG00000288555|transcript|ENST00000673983.1|pseudogene|1/4|n.279+333G>A||||||	novel transcript
1285522	9_91500362_T_C	0	1	0	T|non_coding_transcript_exon_variant|MODIFIER|AF222685.1|ENSG00000288555|transcript|ENST00000673983.1|pseudogene|1/5|n.83G>A||||||	novel transcript
1285523	9_91504613_G_T	0	1	0	INTERGENIC	NA
1285524	9_91505042_C_G	0	0.333333333333333	0	INTERGENIC	NA
1285525	9_91509331_T_C	0	1	0	INTERGENIC	NA
1285526	9_91510334_A_G	0	1	0	INTERGENIC	NA
1285527	9_91510486_C_A	0	1	0	INTERGENIC	NA
1285528	9_91513447_G_A	0	0.625	0	INTERGENIC	NA
1285529	9_91515737_G_A	0	1	0	INTERGENIC	NA
1285530	9_91516878_A_C	0	0.27027027027027	0	INTERGENIC	NA
1285531	9_91517120_C_T	0	1	0	INTERGENIC	NA
1285532	9_91517897_A_T	0	1	0	INTERGENIC	NA
1285533	9_91518584_C_A	0	0.212121212121212	0	INTERGENIC	NA
1285534	9_91518801_A_G	0	1	0	INTERGENIC	NA
1285535	9_91519389_G_A	0	1	0	INTERGENIC	NA
1285536	9_91519428_T_C	0	1	0	INTERGENIC	NA
1285537	9_91520297_T_C	0	1	0	T|intron_variant|MODIFIER|AF130248.1|ENSG00000288578|transcript|ENST00000673790.1|pseudogene|3/3|n.788+4721G>A||||||	uncharacterized LOC105369292
1285538	9_91520834_C_G	0	1	0	C|intron_variant|MODIFIER|AF130248.1|ENSG00000288578|transcript|ENST00000673790.1|pseudogene|3/3|n.788+1795A>G||||||	uncharacterized LOC105369292
1285539	9_91521103_G_A	0	1	0	A|intron_variant|MODIFIER|AF130248.1|ENSG00000288578|transcript|ENST00000673790.1|pseudogene|2/3|n.629-233G>T||||||	uncharacterized LOC105369292
1285540	9_91522388_G_A	0	0.428571428571429	0	A|intron_variant|MODIFIER|AF130248.1|ENSG00000288578|transcript|ENST00000673790.1|pseudogene|2/3|n.628+172A>T||||||	uncharacterized LOC105369292
1285541	9_91522637_C_T	0	1	0	INTERGENIC	NA
1285542	9_91530663_T_C	0	0.407407407407407	0	INTERGENIC	NA
1285543	9_91532191_G_T	0	0.25	0	INTERGENIC	NA
1285544	9_91547906_C_G	0	0.411764705882353	0	INTERGENIC	NA
1285545	9_91562913_G_A	0	0.433333333333333	0	INTERGENIC	NA
1285546	9_91572918_T_C	0	0.289473684210526	0	T|intron_variant|MODIFIER|AJ009632.2|ENSG00000229425|transcript|ENST00000634642.1|pseudogene|6/6|n.636-642G>A||||||,T|intron_variant|MODIFIER|AJ009632.2|ENSG00000229425|transcript|ENST00000634644.1|pseudogene|11/11|n.1102-642G>A||||||,T|intron_variant|MODIFIER|AJ009632.2|ENSG00000229425|transcript|ENST00000634708.1|pseudogene|9/9|n.795-642G>A||||||,T|intron_variant|MODIFIER|AJ009632.2|ENSG00000229425|transcript|ENST00000635621.1|pseudogene|10/10|n.992-642G>A||||||,T|intron_variant|MODIFIER|AJ009632.2|ENSG00000229425|transcript|ENST00000635225.1|pseudogene|8/8|n.769-642G>A||||||,T|intron_variant|MODIFIER|AJ009632.2|ENSG00000229425|transcript|ENST00000449602.2|pseudogene|9/9|n.2468-642G>A||||||,T|intron_variant|MODIFIER|AJ009632.2|ENSG00000229425|transcript|ENST00000664748.1|pseudogene|6/6|n.1999-642G>A||||||,T|intron_variant|MODIFIER|AJ009632.2|ENSG00000229425|transcript|ENST00000658863.1|pseudogene|5/5|n.2132-642G>A||||||,T|intron_variant|MODIFIER|AJ009632.2|ENSG00000229425|transcript|ENST00000666351.1|pseudogene|1/1|n.137-642G>A||||||,T|intron_variant|MODIFIER|AJ009632.2|ENSG00000229425|transcript|ENST00000656127.1|pseudogene|4/4|n.1290-642G>A||||||	novel transcript
1285547	9_91579903_A_T	0	0.5	0	C|intron_variant|MODIFIER|AJ009632.2|ENSG00000229425|transcript|ENST00000634642.1|pseudogene|6/6|n.636-2293T>G||||||,C|intron_variant|MODIFIER|AJ009632.2|ENSG00000229425|transcript|ENST00000634644.1|pseudogene|11/11|n.1102-2293T>G||||||,C|intron_variant|MODIFIER|AJ009632.2|ENSG00000229425|transcript|ENST00000634708.1|pseudogene|9/9|n.795-2293T>G||||||,C|intron_variant|MODIFIER|AJ009632.2|ENSG00000229425|transcript|ENST00000635621.1|pseudogene|10/10|n.992-2293T>G||||||,C|intron_variant|MODIFIER|AJ009632.2|ENSG00000229425|transcript|ENST00000635225.1|pseudogene|8/8|n.769-2293T>G||||||,C|intron_variant|MODIFIER|AJ009632.2|ENSG00000229425|transcript|ENST00000449602.2|pseudogene|9/9|n.2468-2293T>G||||||,C|intron_variant|MODIFIER|AJ009632.2|ENSG00000229425|transcript|ENST00000664748.1|pseudogene|6/6|n.1999-2293T>G||||||,C|intron_variant|MODIFIER|AJ009632.2|ENSG00000229425|transcript|ENST00000658863.1|pseudogene|5/5|n.2132-2293T>G||||||,C|intron_variant|MODIFIER|AJ009632.2|ENSG00000229425|transcript|ENST00000666351.1|pseudogene|1/1|n.137-2293T>G||||||,C|intron_variant|MODIFIER|AJ009632.2|ENSG00000229425|transcript|ENST00000656127.1|pseudogene|4/4|n.1290-2293T>G||||||	novel transcript
1285548	9_91580681_G_C	0	0.411764705882353	0	T|intron_variant|MODIFIER|AJ009632.2|ENSG00000229425|transcript|ENST00000634642.1|pseudogene|6/6|n.635+8875G>A||||||,T|intron_variant|MODIFIER|AJ009632.2|ENSG00000229425|transcript|ENST00000634644.1|pseudogene|11/11|n.1101+8875G>A||||||,T|intron_variant|MODIFIER|AJ009632.2|ENSG00000229425|transcript|ENST00000634708.1|pseudogene|9/9|n.794+8875G>A||||||,T|intron_variant|MODIFIER|AJ009632.2|ENSG00000229425|transcript|ENST00000635621.1|pseudogene|10/10|n.991+8875G>A||||||,T|intron_variant|MODIFIER|AJ009632.2|ENSG00000229425|transcript|ENST00000635225.1|pseudogene|8/8|n.768+3919G>A||||||,T|intron_variant|MODIFIER|AJ009632.2|ENSG00000229425|transcript|ENST00000449602.2|pseudogene|9/9|n.2467+1326G>A||||||,T|intron_variant|MODIFIER|AJ009632.2|ENSG00000229425|transcript|ENST00000664748.1|pseudogene|6/6|n.1998+8875G>A||||||,T|intron_variant|MODIFIER|AJ009632.2|ENSG00000229425|transcript|ENST00000658863.1|pseudogene|5/5|n.2131+8875G>A||||||,T|intron_variant|MODIFIER|AJ009632.2|ENSG00000229425|transcript|ENST00000666351.1|pseudogene|1/1|n.136+8875G>A||||||,T|intron_variant|MODIFIER|AJ009632.2|ENSG00000229425|transcript|ENST00000656127.1|pseudogene|4/4|n.1289+8875G>A||||||	novel transcript
1285549	9_91580825_A_G	0	0.289473684210526	0	C|intron_variant|MODIFIER|AJ009632.2|ENSG00000229425|transcript|ENST00000634642.1|pseudogene|6/6|n.635+3458T>G||||||,C|intron_variant|MODIFIER|AJ009632.2|ENSG00000229425|transcript|ENST00000634644.1|pseudogene|11/11|n.1101+3458T>G||||||,C|intron_variant|MODIFIER|AJ009632.2|ENSG00000229425|transcript|ENST00000634708.1|pseudogene|9/9|n.794+3458T>G||||||,C|intron_variant|MODIFIER|AJ009632.2|ENSG00000229425|transcript|ENST00000635621.1|pseudogene|10/10|n.991+3458T>G||||||,C|intron_variant|MODIFIER|AJ009632.2|ENSG00000229425|transcript|ENST00000635225.1|pseudogene|7/8|n.701-1431T>G||||||,C|intron_variant|MODIFIER|AJ009632.2|ENSG00000229425|transcript|ENST00000449602.2|pseudogene|7/9|n.2255-1431T>G||||||,C|intron_variant|MODIFIER|AJ009632.2|ENSG00000229425|transcript|ENST00000664748.1|pseudogene|6/6|n.1998+3458T>G||||||,C|intron_variant|MODIFIER|AJ009632.2|ENSG00000229425|transcript|ENST00000658863.1|pseudogene|5/5|n.2131+3458T>G||||||,C|intron_variant|MODIFIER|AJ009632.2|ENSG00000229425|transcript|ENST00000666351.1|pseudogene|1/1|n.136+3458T>G||||||,C|intron_variant|MODIFIER|AJ009632.2|ENSG00000229425|transcript|ENST00000656127.1|pseudogene|4/4|n.1289+3458T>G||||||	novel transcript
1285550	9_91580843_C_T	0	0.342857142857143	0	T|intron_variant|MODIFIER|AJ009632.2|ENSG00000229425|transcript|ENST00000634642.1|pseudogene|6/6|n.635+368G>A||||||,T|intron_variant|MODIFIER|AJ009632.2|ENSG00000229425|transcript|ENST00000634644.1|pseudogene|11/11|n.1101+368G>A||||||,T|intron_variant|MODIFIER|AJ009632.2|ENSG00000229425|transcript|ENST00000634708.1|pseudogene|9/9|n.794+368G>A||||||,T|intron_variant|MODIFIER|AJ009632.2|ENSG00000229425|transcript|ENST00000635621.1|pseudogene|10/10|n.991+368G>A||||||,T|intron_variant|MODIFIER|AJ009632.2|ENSG00000229425|transcript|ENST00000635225.1|pseudogene|7/8|n.700+368G>A||||||,T|intron_variant|MODIFIER|AJ009632.2|ENSG00000229425|transcript|ENST00000449602.2|pseudogene|7/9|n.2254+368G>A||||||,T|intron_variant|MODIFIER|AJ009632.2|ENSG00000229425|transcript|ENST00000664748.1|pseudogene|6/6|n.1998+368G>A||||||,T|intron_variant|MODIFIER|AJ009632.2|ENSG00000229425|transcript|ENST00000658863.1|pseudogene|5/5|n.2131+368G>A||||||,T|intron_variant|MODIFIER|AJ009632.2|ENSG00000229425|transcript|ENST00000666351.1|pseudogene|1/1|n.136+368G>A||||||,T|intron_variant|MODIFIER|AJ009632.2|ENSG00000229425|transcript|ENST00000656127.1|pseudogene|4/4|n.1289+368G>A||||||	novel transcript
1285551	9_91582854_C_T	0	0.384615384615385	0	A|intron_variant|MODIFIER|AJ009632.2|ENSG00000229425|transcript|ENST00000634642.1|pseudogene|5/6|n.595-50C>T||||||,A|intron_variant|MODIFIER|AJ009632.2|ENSG00000229425|transcript|ENST00000634644.1|pseudogene|10/11|n.1061-50C>T||||||,A|intron_variant|MODIFIER|AJ009632.2|ENSG00000229425|transcript|ENST00000634708.1|pseudogene|8/9|n.754-50C>T||||||,A|intron_variant|MODIFIER|AJ009632.2|ENSG00000229425|transcript|ENST00000635621.1|pseudogene|9/10|n.951-50C>T||||||,A|intron_variant|MODIFIER|AJ009632.2|ENSG00000229425|transcript|ENST00000635225.1|pseudogene|6/8|n.660-50C>T||||||,A|intron_variant|MODIFIER|AJ009632.2|ENSG00000229425|transcript|ENST00000449602.2|pseudogene|6/9|n.2214-50C>T||||||,A|intron_variant|MODIFIER|AJ009632.2|ENSG00000229425|transcript|ENST00000664748.1|pseudogene|5/6|n.1958-50C>T||||||,A|intron_variant|MODIFIER|AJ009632.2|ENSG00000229425|transcript|ENST00000658863.1|pseudogene|4/5|n.2091-50C>T||||||,A|intron_variant|MODIFIER|AJ009632.2|ENSG00000229425|transcript|ENST00000656127.1|pseudogene|3/4|n.1249-50C>T||||||,A|non_coding_transcript_exon_variant|MODIFIER|AJ009632.2|ENSG00000229425|transcript|ENST00000666351.1|pseudogene|1/2|n.46C>T||||||	novel transcript
1285552	9_91584997_T_C	0	0.40625	0	T|intron_variant|MODIFIER|AJ009632.2|ENSG00000229425|transcript|ENST00000634642.1|pseudogene|1/6|n.343+9988G>A||||||,T|intron_variant|MODIFIER|AJ009632.2|ENSG00000229425|transcript|ENST00000634644.1|pseudogene|8/11|n.952+33252G>A||||||,T|intron_variant|MODIFIER|AJ009632.2|ENSG00000229425|transcript|ENST00000634708.1|pseudogene|3/9|n.424-33487G>A||||||,T|intron_variant|MODIFIER|AJ009632.2|ENSG00000229425|transcript|ENST00000635621.1|pseudogene|3/10|n.397+7190G>A||||||,T|intron_variant|MODIFIER|AJ009632.2|ENSG00000229425|transcript|ENST00000635225.1|pseudogene|2/8|n.408+9988G>A||||||,T|intron_variant|MODIFIER|AJ009632.2|ENSG00000229425|transcript|ENST00000654045.1|pseudogene|8/9|n.984+7190G>A||||||,T|intron_variant|MODIFIER|AJ009632.2|ENSG00000229425|transcript|ENST00000662630.1|pseudogene|6/7|n.539+7190G>A||||||	novel transcript
1285553	9_91585199_T_C	0	0.212121212121212	0	T|intron_variant|MODIFIER|AJ009632.2|ENSG00000229425|transcript|ENST00000634644.1|pseudogene|7/11|n.859+1083G>A||||||,T|intron_variant|MODIFIER|AJ009632.2|ENSG00000229425|transcript|ENST00000634708.1|pseudogene|3/9|n.423+8147G>A||||||,T|intron_variant|MODIFIER|AJ009632.2|ENSG00000229425|transcript|ENST00000654045.1|pseudogene|5/9|n.733+8147G>A||||||,T|intron_variant|MODIFIER|AJ009632.2|ENSG00000229425|transcript|ENST00000662630.1|pseudogene|3/7|n.288+8147G>A||||||	novel transcript
1285554	9_91586304_T_C	0	0.384615384615385	0	T|intron_variant|MODIFIER|AJ009632.2|ENSG00000229425|transcript|ENST00000634644.1|pseudogene|4/11|n.688-8392G>A||||||,T|intron_variant|MODIFIER|AJ009632.2|ENSG00000229425|transcript|ENST00000634708.1|pseudogene|2/9|n.355-8392G>A||||||,T|intron_variant|MODIFIER|AJ009632.2|ENSG00000229425|transcript|ENST00000670882.1|pseudogene|2/2|n.254-8392G>A||||||,T|intron_variant|MODIFIER|AJ009632.2|ENSG00000229425|transcript|ENST00000654045.1|pseudogene|4/9|n.665-8392G>A||||||,T|intron_variant|MODIFIER|AJ009632.2|ENSG00000229425|transcript|ENST00000662630.1|pseudogene|2/7|n.220-8392G>A||||||,T|intron_variant|MODIFIER|AJ009632.2|ENSG00000229425|transcript|ENST00000653886.1|pseudogene|4/5|n.664-8392G>A||||||,T|intron_variant|MODIFIER|AJ009632.2|ENSG00000229425|transcript|ENST00000658320.1|pseudogene|2/3|n.224-8392G>A||||||	novel transcript
1285555	9_91586350_C_T	0	0.305555555555556	0	T|intron_variant|MODIFIER|AJ009632.2|ENSG00000229425|transcript|ENST00000634644.1|pseudogene|4/11|n.687+13000C>A||||||,T|intron_variant|MODIFIER|AJ009632.2|ENSG00000229425|transcript|ENST00000634708.1|pseudogene|2/9|n.355-20263C>A||||||,T|intron_variant|MODIFIER|AJ009632.2|ENSG00000229425|transcript|ENST00000670882.1|pseudogene|2/2|n.254-20263C>A||||||,T|intron_variant|MODIFIER|AJ009632.2|ENSG00000229425|transcript|ENST00000654045.1|pseudogene|4/9|n.664+13000C>A||||||,T|intron_variant|MODIFIER|AJ009632.2|ENSG00000229425|transcript|ENST00000662630.1|pseudogene|2/7|n.220-20263C>A||||||,T|intron_variant|MODIFIER|AJ009632.2|ENSG00000229425|transcript|ENST00000653886.1|pseudogene|4/5|n.663+13000C>A||||||,T|intron_variant|MODIFIER|AJ009632.2|ENSG00000229425|transcript|ENST00000658320.1|pseudogene|2/3|n.224-20263C>A||||||	novel transcript
1285556	9_91586539_T_C	0	0.361702127659574	0	A|intron_variant|MODIFIER|AJ009632.2|ENSG00000229425|transcript|ENST00000634644.1|pseudogene|2/11|n.355-8274G>T||||||,A|intron_variant|MODIFIER|AJ009632.2|ENSG00000229425|transcript|ENST00000634708.1|pseudogene|2/9|n.355-44352G>T||||||,A|intron_variant|MODIFIER|AJ009632.2|ENSG00000229425|transcript|ENST00000670882.1|pseudogene|2/2|n.254-44352G>T||||||,A|intron_variant|MODIFIER|AJ009632.2|ENSG00000229425|transcript|ENST00000654045.1|pseudogene|2/9|n.332-8274G>T||||||,A|intron_variant|MODIFIER|AJ009632.2|ENSG00000229425|transcript|ENST00000662630.1|pseudogene|2/7|n.220-44352G>T||||||,A|intron_variant|MODIFIER|AJ009632.2|ENSG00000229425|transcript|ENST00000653886.1|pseudogene|2/5|n.331-8274G>T||||||,A|intron_variant|MODIFIER|AJ009632.2|ENSG00000229425|transcript|ENST00000658320.1|pseudogene|2/3|n.224-44352G>T||||||,A|intron_variant|MODIFIER|AJ009632.2|ENSG00000229425|transcript|ENST00000659443.1|pseudogene|2/3|n.321-10827G>T||||||	novel transcript
1285557	9_91588530_G_C	0	0.222222222222222	0	A|intron_variant|MODIFIER|AJ009632.2|ENSG00000229425|transcript|ENST00000634644.1|pseudogene|2/11|n.355-22805A>T||||||,A|intron_variant|MODIFIER|AJ009632.2|ENSG00000229425|transcript|ENST00000634708.1|pseudogene|2/9|n.354+38531A>T||||||,A|intron_variant|MODIFIER|AJ009632.2|ENSG00000229425|transcript|ENST00000635525.2|pseudogene|2/2|n.403-10016A>T||||||,A|intron_variant|MODIFIER|AJ009632.2|ENSG00000229425|transcript|ENST00000670882.1|pseudogene|2/2|n.253+38531A>T||||||,A|intron_variant|MODIFIER|AJ009632.2|ENSG00000229425|transcript|ENST00000654045.1|pseudogene|2/9|n.332-22805A>T||||||,A|intron_variant|MODIFIER|AJ009632.2|ENSG00000229425|transcript|ENST00000662630.1|pseudogene|2/7|n.219+38531A>T||||||,A|intron_variant|MODIFIER|AJ009632.2|ENSG00000229425|transcript|ENST00000653886.1|pseudogene|2/5|n.331-22805A>T||||||,A|intron_variant|MODIFIER|AJ009632.2|ENSG00000229425|transcript|ENST00000658320.1|pseudogene|2/3|n.223+38531A>T||||||,A|intron_variant|MODIFIER|AJ009632.2|ENSG00000229425|transcript|ENST00000659443.1|pseudogene|2/3|n.321-25358A>T||||||,A|intron_variant|MODIFIER|AJ009632.2|ENSG00000229425|transcript|ENST00000669763.1|pseudogene|3/3|n.502-10016A>T||||||,A|intron_variant|MODIFIER|AJ009632.2|ENSG00000229425|transcript|ENST00000657904.1|pseudogene|2/2|n.273-11848A>T||||||,A|intron_variant|MODIFIER|AJ009632.2|ENSG00000229425|transcript|ENST00000660967.1|pseudogene|3/3|n.308-10016A>T||||||	novel transcript
1285558	9_91589084_T_C	0	0.307692307692308	0	G|intron_variant|MODIFIER|AJ009632.2|ENSG00000229425|transcript|ENST00000634644.1|pseudogene|2/11|n.355-28318A>C||||||,G|intron_variant|MODIFIER|AJ009632.2|ENSG00000229425|transcript|ENST00000634708.1|pseudogene|2/9|n.354+33018A>C||||||,G|intron_variant|MODIFIER|AJ009632.2|ENSG00000229425|transcript|ENST00000635525.2|pseudogene|2/2|n.403-15529A>C||||||,G|intron_variant|MODIFIER|AJ009632.2|ENSG00000229425|transcript|ENST00000670882.1|pseudogene|2/2|n.253+33018A>C||||||,G|intron_variant|MODIFIER|AJ009632.2|ENSG00000229425|transcript|ENST00000654045.1|pseudogene|2/9|n.332-28318A>C||||||,G|intron_variant|MODIFIER|AJ009632.2|ENSG00000229425|transcript|ENST00000662630.1|pseudogene|2/7|n.219+33018A>C||||||,G|intron_variant|MODIFIER|AJ009632.2|ENSG00000229425|transcript|ENST00000653886.1|pseudogene|2/5|n.331-28318A>C||||||,G|intron_variant|MODIFIER|AJ009632.2|ENSG00000229425|transcript|ENST00000658320.1|pseudogene|2/3|n.223+33018A>C||||||,G|intron_variant|MODIFIER|AJ009632.2|ENSG00000229425|transcript|ENST00000659443.1|pseudogene|2/3|n.321-30871A>C||||||,G|intron_variant|MODIFIER|AJ009632.2|ENSG00000229425|transcript|ENST00000669763.1|pseudogene|3/3|n.502-15529A>C||||||,G|intron_variant|MODIFIER|AJ009632.2|ENSG00000229425|transcript|ENST00000657904.1|pseudogene|2/2|n.273-17361A>C||||||,G|intron_variant|MODIFIER|AJ009632.2|ENSG00000229425|transcript|ENST00000660967.1|pseudogene|3/3|n.308-15529A>C||||||,G|intron_variant|MODIFIER|AJ009632.2|ENSG00000229425|transcript|ENST00000655203.1|pseudogene|2/2|n.211-3442A>C||||||	novel transcript
1285559	9_91591693_G_A	0	0.409090909090909	0	T|intron_variant|MODIFIER|AJ009632.2|ENSG00000229425|transcript|ENST00000634644.1|pseudogene|2/11|n.355-28524G>A||||||,T|intron_variant|MODIFIER|AJ009632.2|ENSG00000229425|transcript|ENST00000634708.1|pseudogene|2/9|n.354+32812G>A||||||,T|intron_variant|MODIFIER|AJ009632.2|ENSG00000229425|transcript|ENST00000635525.2|pseudogene|2/2|n.403-15735G>A||||||,T|intron_variant|MODIFIER|AJ009632.2|ENSG00000229425|transcript|ENST00000670882.1|pseudogene|2/2|n.253+32812G>A||||||,T|intron_variant|MODIFIER|AJ009632.2|ENSG00000229425|transcript|ENST00000654045.1|pseudogene|2/9|n.332-28524G>A||||||,T|intron_variant|MODIFIER|AJ009632.2|ENSG00000229425|transcript|ENST00000662630.1|pseudogene|2/7|n.219+32812G>A||||||,T|intron_variant|MODIFIER|AJ009632.2|ENSG00000229425|transcript|ENST00000653886.1|pseudogene|2/5|n.331-28524G>A||||||,T|intron_variant|MODIFIER|AJ009632.2|ENSG00000229425|transcript|ENST00000658320.1|pseudogene|2/3|n.223+32812G>A||||||,T|intron_variant|MODIFIER|AJ009632.2|ENSG00000229425|transcript|ENST00000659443.1|pseudogene|2/3|n.321-31077G>A||||||,T|intron_variant|MODIFIER|AJ009632.2|ENSG00000229425|transcript|ENST00000669763.1|pseudogene|3/3|n.502-15735G>A||||||,T|intron_variant|MODIFIER|AJ009632.2|ENSG00000229425|transcript|ENST00000657904.1|pseudogene|2/2|n.273-17567G>A||||||,T|intron_variant|MODIFIER|AJ009632.2|ENSG00000229425|transcript|ENST00000660967.1|pseudogene|3/3|n.308-15735G>A||||||,T|intron_variant|MODIFIER|AJ009632.2|ENSG00000229425|transcript|ENST00000655203.1|pseudogene|2/2|n.211-3648G>A||||||	novel transcript
1285560	9_91593908_G_A	0	0.414634146341463	0	T|intron_variant|MODIFIER|AJ009632.2|ENSG00000229425|transcript|ENST00000634644.1|pseudogene|2/11|n.355-29088T>A||||||,T|intron_variant|MODIFIER|AJ009632.2|ENSG00000229425|transcript|ENST00000634708.1|pseudogene|2/9|n.354+32248T>A||||||,T|intron_variant|MODIFIER|AJ009632.2|ENSG00000229425|transcript|ENST00000635525.2|pseudogene|2/2|n.403-16299T>A||||||,T|intron_variant|MODIFIER|AJ009632.2|ENSG00000229425|transcript|ENST00000670882.1|pseudogene|2/2|n.253+32248T>A||||||,T|intron_variant|MODIFIER|AJ009632.2|ENSG00000229425|transcript|ENST00000654045.1|pseudogene|2/9|n.332-29088T>A||||||,T|intron_variant|MODIFIER|AJ009632.2|ENSG00000229425|transcript|ENST00000662630.1|pseudogene|2/7|n.219+32248T>A||||||,T|intron_variant|MODIFIER|AJ009632.2|ENSG00000229425|transcript|ENST00000653886.1|pseudogene|2/5|n.331-29088T>A||||||,T|intron_variant|MODIFIER|AJ009632.2|ENSG00000229425|transcript|ENST00000658320.1|pseudogene|2/3|n.223+32248T>A||||||,T|intron_variant|MODIFIER|AJ009632.2|ENSG00000229425|transcript|ENST00000659443.1|pseudogene|2/3|n.321-31641T>A||||||,T|intron_variant|MODIFIER|AJ009632.2|ENSG00000229425|transcript|ENST00000669763.1|pseudogene|3/3|n.502-16299T>A||||||,T|intron_variant|MODIFIER|AJ009632.2|ENSG00000229425|transcript|ENST00000657904.1|pseudogene|2/2|n.273-18131T>A||||||,T|intron_variant|MODIFIER|AJ009632.2|ENSG00000229425|transcript|ENST00000660967.1|pseudogene|3/3|n.308-16299T>A||||||,T|intron_variant|MODIFIER|AJ009632.2|ENSG00000229425|transcript|ENST00000655203.1|pseudogene|2/2|n.211-4212T>A||||||	novel transcript
1285561	9_91594709_C_G	0	0.382352941176471	0	T|intron_variant|MODIFIER|AJ009632.2|ENSG00000229425|transcript|ENST00000634644.1|pseudogene|2/11|n.355-29858G>A||||||,T|intron_variant|MODIFIER|AJ009632.2|ENSG00000229425|transcript|ENST00000634708.1|pseudogene|2/9|n.354+31478G>A||||||,T|intron_variant|MODIFIER|AJ009632.2|ENSG00000229425|transcript|ENST00000635525.2|pseudogene|2/2|n.403-17069G>A||||||,T|intron_variant|MODIFIER|AJ009632.2|ENSG00000229425|transcript|ENST00000670882.1|pseudogene|2/2|n.253+31478G>A||||||,T|intron_variant|MODIFIER|AJ009632.2|ENSG00000229425|transcript|ENST00000654045.1|pseudogene|2/9|n.332-29858G>A||||||,T|intron_variant|MODIFIER|AJ009632.2|ENSG00000229425|transcript|ENST00000662630.1|pseudogene|2/7|n.219+31478G>A||||||,T|intron_variant|MODIFIER|AJ009632.2|ENSG00000229425|transcript|ENST00000653886.1|pseudogene|2/5|n.331-29858G>A||||||,T|intron_variant|MODIFIER|AJ009632.2|ENSG00000229425|transcript|ENST00000658320.1|pseudogene|2/3|n.223+31478G>A||||||,T|intron_variant|MODIFIER|AJ009632.2|ENSG00000229425|transcript|ENST00000659443.1|pseudogene|2/3|n.320+31478G>A||||||,T|intron_variant|MODIFIER|AJ009632.2|ENSG00000229425|transcript|ENST00000669763.1|pseudogene|3/3|n.502-17069G>A||||||,T|intron_variant|MODIFIER|AJ009632.2|ENSG00000229425|transcript|ENST00000657904.1|pseudogene|2/2|n.273-18901G>A||||||,T|intron_variant|MODIFIER|AJ009632.2|ENSG00000229425|transcript|ENST00000660967.1|pseudogene|3/3|n.308-17069G>A||||||,T|intron_variant|MODIFIER|AJ009632.2|ENSG00000229425|transcript|ENST00000655203.1|pseudogene|2/2|n.211-4982G>A||||||	novel transcript
1285562	9_91595781_C_T	0	0.391304347826087	0	T|intron_variant|MODIFIER|AJ009632.2|ENSG00000229425|transcript|ENST00000634644.1|pseudogene|2/11|n.354+26993G>A||||||,T|intron_variant|MODIFIER|AJ009632.2|ENSG00000229425|transcript|ENST00000634708.1|pseudogene|2/9|n.354+26993G>A||||||,T|intron_variant|MODIFIER|AJ009632.2|ENSG00000229425|transcript|ENST00000635525.2|pseudogene|2/2|n.403-21554G>A||||||,T|intron_variant|MODIFIER|AJ009632.2|ENSG00000229425|transcript|ENST00000670882.1|pseudogene|2/2|n.253+26993G>A||||||,T|intron_variant|MODIFIER|AJ009632.2|ENSG00000229425|transcript|ENST00000654045.1|pseudogene|2/9|n.331+26993G>A||||||,T|intron_variant|MODIFIER|AJ009632.2|ENSG00000229425|transcript|ENST00000662630.1|pseudogene|2/7|n.219+26993G>A||||||,T|intron_variant|MODIFIER|AJ009632.2|ENSG00000229425|transcript|ENST00000653886.1|pseudogene|2/5|n.330+26993G>A||||||,T|intron_variant|MODIFIER|AJ009632.2|ENSG00000229425|transcript|ENST00000658320.1|pseudogene|2/3|n.223+26993G>A||||||,T|intron_variant|MODIFIER|AJ009632.2|ENSG00000229425|transcript|ENST00000659443.1|pseudogene|2/3|n.320+26993G>A||||||,T|intron_variant|MODIFIER|AJ009632.2|ENSG00000229425|transcript|ENST00000669763.1|pseudogene|3/3|n.502-21554G>A||||||,T|intron_variant|MODIFIER|AJ009632.2|ENSG00000229425|transcript|ENST00000657904.1|pseudogene|2/2|n.273-23386G>A||||||,T|intron_variant|MODIFIER|AJ009632.2|ENSG00000229425|transcript|ENST00000660967.1|pseudogene|3/3|n.308-21554G>A||||||,T|intron_variant|MODIFIER|AJ009632.2|ENSG00000229425|transcript|ENST00000655203.1|pseudogene|2/2|n.211-9467G>A||||||	novel transcript
1285563	9_91597867_A_C	0	0.4	0	A|intron_variant|MODIFIER|AJ009632.2|ENSG00000229425|transcript|ENST00000634644.1|pseudogene|2/11|n.354+25927A>T||||||,A|intron_variant|MODIFIER|AJ009632.2|ENSG00000229425|transcript|ENST00000634708.1|pseudogene|2/9|n.354+25927A>T||||||,A|intron_variant|MODIFIER|AJ009632.2|ENSG00000229425|transcript|ENST00000635525.2|pseudogene|2/2|n.403-22620A>T||||||,A|intron_variant|MODIFIER|AJ009632.2|ENSG00000229425|transcript|ENST00000670882.1|pseudogene|2/2|n.253+25927A>T||||||,A|intron_variant|MODIFIER|AJ009632.2|ENSG00000229425|transcript|ENST00000654045.1|pseudogene|2/9|n.331+25927A>T||||||,A|intron_variant|MODIFIER|AJ009632.2|ENSG00000229425|transcript|ENST00000662630.1|pseudogene|2/7|n.219+25927A>T||||||,A|intron_variant|MODIFIER|AJ009632.2|ENSG00000229425|transcript|ENST00000653886.1|pseudogene|2/5|n.330+25927A>T||||||,A|intron_variant|MODIFIER|AJ009632.2|ENSG00000229425|transcript|ENST00000658320.1|pseudogene|2/3|n.223+25927A>T||||||,A|intron_variant|MODIFIER|AJ009632.2|ENSG00000229425|transcript|ENST00000659443.1|pseudogene|2/3|n.320+25927A>T||||||,A|intron_variant|MODIFIER|AJ009632.2|ENSG00000229425|transcript|ENST00000669763.1|pseudogene|3/3|n.501+21849A>T||||||,A|intron_variant|MODIFIER|AJ009632.2|ENSG00000229425|transcript|ENST00000657904.1|pseudogene|2/2|n.273-24452A>T||||||,A|intron_variant|MODIFIER|AJ009632.2|ENSG00000229425|transcript|ENST00000660967.1|pseudogene|3/3|n.308-22620A>T||||||,A|intron_variant|MODIFIER|AJ009632.2|ENSG00000229425|transcript|ENST00000655203.1|pseudogene|2/2|n.211-10533A>T||||||	novel transcript
1285564	9_91601084_A_G	0	0.391304347826087	0	T|intron_variant|MODIFIER|AJ009632.2|ENSG00000229425|transcript|ENST00000634644.1|pseudogene|2/11|n.354+23985G>A||||||,T|intron_variant|MODIFIER|AJ009632.2|ENSG00000229425|transcript|ENST00000634708.1|pseudogene|2/9|n.354+23985G>A||||||,T|intron_variant|MODIFIER|AJ009632.2|ENSG00000229425|transcript|ENST00000635525.2|pseudogene|2/2|n.402+23985G>A||||||,T|intron_variant|MODIFIER|AJ009632.2|ENSG00000229425|transcript|ENST00000670882.1|pseudogene|2/2|n.253+23985G>A||||||,T|intron_variant|MODIFIER|AJ009632.2|ENSG00000229425|transcript|ENST00000654045.1|pseudogene|2/9|n.331+23985G>A||||||,T|intron_variant|MODIFIER|AJ009632.2|ENSG00000229425|transcript|ENST00000662630.1|pseudogene|2/7|n.219+23985G>A||||||,T|intron_variant|MODIFIER|AJ009632.2|ENSG00000229425|transcript|ENST00000653886.1|pseudogene|2/5|n.330+23985G>A||||||,T|intron_variant|MODIFIER|AJ009632.2|ENSG00000229425|transcript|ENST00000658320.1|pseudogene|2/3|n.223+23985G>A||||||,T|intron_variant|MODIFIER|AJ009632.2|ENSG00000229425|transcript|ENST00000659443.1|pseudogene|2/3|n.320+23985G>A||||||,T|intron_variant|MODIFIER|AJ009632.2|ENSG00000229425|transcript|ENST00000669763.1|pseudogene|3/3|n.501+19907G>A||||||,T|intron_variant|MODIFIER|AJ009632.2|ENSG00000229425|transcript|ENST00000657904.1|pseudogene|2/2|n.272+23985G>A||||||,T|intron_variant|MODIFIER|AJ009632.2|ENSG00000229425|transcript|ENST00000660967.1|pseudogene|3/3|n.307+22688G>A||||||,T|intron_variant|MODIFIER|AJ009632.2|ENSG00000229425|transcript|ENST00000655203.1|pseudogene|2/2|n.211-12475G>A||||||	novel transcript
1285565	9_91603367_C_T	0	0.4	0	G|intron_variant|MODIFIER|AJ009632.2|ENSG00000229425|transcript|ENST00000634644.1|pseudogene|2/11|n.354+22189T>C||||||,G|intron_variant|MODIFIER|AJ009632.2|ENSG00000229425|transcript|ENST00000634708.1|pseudogene|2/9|n.354+22189T>C||||||,G|intron_variant|MODIFIER|AJ009632.2|ENSG00000229425|transcript|ENST00000635525.2|pseudogene|2/2|n.402+22189T>C||||||,G|intron_variant|MODIFIER|AJ009632.2|ENSG00000229425|transcript|ENST00000670882.1|pseudogene|2/2|n.253+22189T>C||||||,G|intron_variant|MODIFIER|AJ009632.2|ENSG00000229425|transcript|ENST00000654045.1|pseudogene|2/9|n.331+22189T>C||||||,G|intron_variant|MODIFIER|AJ009632.2|ENSG00000229425|transcript|ENST00000662630.1|pseudogene|2/7|n.219+22189T>C||||||,G|intron_variant|MODIFIER|AJ009632.2|ENSG00000229425|transcript|ENST00000653886.1|pseudogene|2/5|n.330+22189T>C||||||,G|intron_variant|MODIFIER|AJ009632.2|ENSG00000229425|transcript|ENST00000658320.1|pseudogene|2/3|n.223+22189T>C||||||,G|intron_variant|MODIFIER|AJ009632.2|ENSG00000229425|transcript|ENST00000659443.1|pseudogene|2/3|n.320+22189T>C||||||,G|intron_variant|MODIFIER|AJ009632.2|ENSG00000229425|transcript|ENST00000669763.1|pseudogene|3/3|n.501+18111T>C||||||,G|intron_variant|MODIFIER|AJ009632.2|ENSG00000229425|transcript|ENST00000657904.1|pseudogene|2/2|n.272+22189T>C||||||,G|intron_variant|MODIFIER|AJ009632.2|ENSG00000229425|transcript|ENST00000660967.1|pseudogene|3/3|n.307+20892T>C||||||,G|intron_variant|MODIFIER|AJ009632.2|ENSG00000229425|transcript|ENST00000655203.1|pseudogene|2/2|n.211-14271T>C||||||	novel transcript
1285566	9_91603579_T_C	0	0.225806451612903	0	A|intron_variant|MODIFIER|AJ009632.2|ENSG00000229425|transcript|ENST00000634644.1|pseudogene|2/11|n.354+16697G>T||||||,A|intron_variant|MODIFIER|AJ009632.2|ENSG00000229425|transcript|ENST00000634708.1|pseudogene|2/9|n.354+16697G>T||||||,A|intron_variant|MODIFIER|AJ009632.2|ENSG00000229425|transcript|ENST00000635525.2|pseudogene|2/2|n.402+16697G>T||||||,A|intron_variant|MODIFIER|AJ009632.2|ENSG00000229425|transcript|ENST00000670882.1|pseudogene|2/2|n.253+16697G>T||||||,A|intron_variant|MODIFIER|AJ009632.2|ENSG00000229425|transcript|ENST00000654045.1|pseudogene|2/9|n.331+16697G>T||||||,A|intron_variant|MODIFIER|AJ009632.2|ENSG00000229425|transcript|ENST00000662630.1|pseudogene|2/7|n.219+16697G>T||||||,A|intron_variant|MODIFIER|AJ009632.2|ENSG00000229425|transcript|ENST00000653886.1|pseudogene|2/5|n.330+16697G>T||||||,A|intron_variant|MODIFIER|AJ009632.2|ENSG00000229425|transcript|ENST00000658320.1|pseudogene|2/3|n.223+16697G>T||||||,A|intron_variant|MODIFIER|AJ009632.2|ENSG00000229425|transcript|ENST00000659443.1|pseudogene|2/3|n.320+16697G>T||||||,A|intron_variant|MODIFIER|AJ009632.2|ENSG00000229425|transcript|ENST00000669763.1|pseudogene|3/3|n.501+12619G>T||||||,A|intron_variant|MODIFIER|AJ009632.2|ENSG00000229425|transcript|ENST00000657904.1|pseudogene|2/2|n.272+16697G>T||||||,A|intron_variant|MODIFIER|AJ009632.2|ENSG00000229425|transcript|ENST00000660967.1|pseudogene|3/3|n.307+15400G>T||||||,A|intron_variant|MODIFIER|AJ009632.2|ENSG00000229425|transcript|ENST00000655203.1|pseudogene|2/2|n.210+16697G>T||||||	novel transcript
1285567	9_91606435_G_A	0	0.448275862068966	0	C|intron_variant|MODIFIER|AJ009632.2|ENSG00000229425|transcript|ENST00000634644.1|pseudogene|2/11|n.354+15510A>G||||||,C|intron_variant|MODIFIER|AJ009632.2|ENSG00000229425|transcript|ENST00000634708.1|pseudogene|2/9|n.354+15510A>G||||||,C|intron_variant|MODIFIER|AJ009632.2|ENSG00000229425|transcript|ENST00000635525.2|pseudogene|2/2|n.402+15510A>G||||||,C|intron_variant|MODIFIER|AJ009632.2|ENSG00000229425|transcript|ENST00000670882.1|pseudogene|2/2|n.253+15510A>G||||||,C|intron_variant|MODIFIER|AJ009632.2|ENSG00000229425|transcript|ENST00000654045.1|pseudogene|2/9|n.331+15510A>G||||||,C|intron_variant|MODIFIER|AJ009632.2|ENSG00000229425|transcript|ENST00000662630.1|pseudogene|2/7|n.219+15510A>G||||||,C|intron_variant|MODIFIER|AJ009632.2|ENSG00000229425|transcript|ENST00000653886.1|pseudogene|2/5|n.330+15510A>G||||||,C|intron_variant|MODIFIER|AJ009632.2|ENSG00000229425|transcript|ENST00000658320.1|pseudogene|2/3|n.223+15510A>G||||||,C|intron_variant|MODIFIER|AJ009632.2|ENSG00000229425|transcript|ENST00000659443.1|pseudogene|2/3|n.320+15510A>G||||||,C|intron_variant|MODIFIER|AJ009632.2|ENSG00000229425|transcript|ENST00000669763.1|pseudogene|3/3|n.501+11432A>G||||||,C|intron_variant|MODIFIER|AJ009632.2|ENSG00000229425|transcript|ENST00000657904.1|pseudogene|2/2|n.272+15510A>G||||||,C|intron_variant|MODIFIER|AJ009632.2|ENSG00000229425|transcript|ENST00000660967.1|pseudogene|3/3|n.307+14213A>G||||||,C|intron_variant|MODIFIER|AJ009632.2|ENSG00000229425|transcript|ENST00000655203.1|pseudogene|2/2|n.210+15510A>G||||||	novel transcript
1285568	9_91606736_G_C	0	0.225806451612903	0	G|intron_variant|MODIFIER|AJ009632.2|ENSG00000229425|transcript|ENST00000634644.1|pseudogene|2/11|n.354+13593A>C||||||,G|intron_variant|MODIFIER|AJ009632.2|ENSG00000229425|transcript|ENST00000634708.1|pseudogene|2/9|n.354+13593A>C||||||,G|intron_variant|MODIFIER|AJ009632.2|ENSG00000229425|transcript|ENST00000635525.2|pseudogene|2/2|n.402+13593A>C||||||,G|intron_variant|MODIFIER|AJ009632.2|ENSG00000229425|transcript|ENST00000634853.1|pseudogene|3/4|n.604-165A>C||||||,G|intron_variant|MODIFIER|AJ009632.2|ENSG00000229425|transcript|ENST00000670882.1|pseudogene|2/2|n.253+13593A>C||||||,G|intron_variant|MODIFIER|AJ009632.2|ENSG00000229425|transcript|ENST00000654045.1|pseudogene|2/9|n.331+13593A>C||||||,G|intron_variant|MODIFIER|AJ009632.2|ENSG00000229425|transcript|ENST00000662630.1|pseudogene|2/7|n.219+13593A>C||||||,G|intron_variant|MODIFIER|AJ009632.2|ENSG00000229425|transcript|ENST00000653886.1|pseudogene|2/5|n.330+13593A>C||||||,G|intron_variant|MODIFIER|AJ009632.2|ENSG00000229425|transcript|ENST00000658320.1|pseudogene|2/3|n.223+13593A>C||||||,G|intron_variant|MODIFIER|AJ009632.2|ENSG00000229425|transcript|ENST00000659443.1|pseudogene|2/3|n.320+13593A>C||||||,G|intron_variant|MODIFIER|AJ009632.2|ENSG00000229425|transcript|ENST00000669763.1|pseudogene|3/3|n.501+9515A>C||||||,G|intron_variant|MODIFIER|AJ009632.2|ENSG00000229425|transcript|ENST00000657904.1|pseudogene|2/2|n.272+13593A>C||||||,G|intron_variant|MODIFIER|AJ009632.2|ENSG00000229425|transcript|ENST00000660967.1|pseudogene|3/3|n.307+12296A>C||||||,G|intron_variant|MODIFIER|AJ009632.2|ENSG00000229425|transcript|ENST00000655203.1|pseudogene|2/2|n.210+13593A>C||||||	novel transcript
1285569	9_91609068_C_T	0	0.257142857142857	0	C|intron_variant|MODIFIER|AJ009632.2|ENSG00000229425|transcript|ENST00000634644.1|pseudogene|2/11|n.354+11194A>G||||||,C|intron_variant|MODIFIER|AJ009632.2|ENSG00000229425|transcript|ENST00000634708.1|pseudogene|2/9|n.354+11194A>G||||||,C|intron_variant|MODIFIER|AJ009632.2|ENSG00000229425|transcript|ENST00000635525.2|pseudogene|2/2|n.402+11194A>G||||||,C|intron_variant|MODIFIER|AJ009632.2|ENSG00000229425|transcript|ENST00000634853.1|pseudogene|3/4|n.604-2564A>G||||||,C|intron_variant|MODIFIER|AJ009632.2|ENSG00000229425|transcript|ENST00000670882.1|pseudogene|2/2|n.253+11194A>G||||||,C|intron_variant|MODIFIER|AJ009632.2|ENSG00000229425|transcript|ENST00000654045.1|pseudogene|2/9|n.331+11194A>G||||||,C|intron_variant|MODIFIER|AJ009632.2|ENSG00000229425|transcript|ENST00000662630.1|pseudogene|2/7|n.219+11194A>G||||||,C|intron_variant|MODIFIER|AJ009632.2|ENSG00000229425|transcript|ENST00000653886.1|pseudogene|2/5|n.330+11194A>G||||||,C|intron_variant|MODIFIER|AJ009632.2|ENSG00000229425|transcript|ENST00000658320.1|pseudogene|2/3|n.223+11194A>G||||||,C|intron_variant|MODIFIER|AJ009632.2|ENSG00000229425|transcript|ENST00000659443.1|pseudogene|2/3|n.320+11194A>G||||||,C|intron_variant|MODIFIER|AJ009632.2|ENSG00000229425|transcript|ENST00000669763.1|pseudogene|3/3|n.501+7116A>G||||||,C|intron_variant|MODIFIER|AJ009632.2|ENSG00000229425|transcript|ENST00000657904.1|pseudogene|2/2|n.272+11194A>G||||||,C|intron_variant|MODIFIER|AJ009632.2|ENSG00000229425|transcript|ENST00000660967.1|pseudogene|3/3|n.307+9897A>G||||||,C|intron_variant|MODIFIER|AJ009632.2|ENSG00000229425|transcript|ENST00000655203.1|pseudogene|2/2|n.210+11194A>G||||||	novel transcript
1285570	9_91617177_T_G	0	0.473684210526316	0	C|intron_variant|MODIFIER|AJ009632.2|ENSG00000229425|transcript|ENST00000634644.1|pseudogene|2/11|n.354+10260C>G||||||,C|intron_variant|MODIFIER|AJ009632.2|ENSG00000229425|transcript|ENST00000634708.1|pseudogene|2/9|n.354+10260C>G||||||,C|intron_variant|MODIFIER|AJ009632.2|ENSG00000229425|transcript|ENST00000635525.2|pseudogene|2/2|n.402+10260C>G||||||,C|intron_variant|MODIFIER|AJ009632.2|ENSG00000229425|transcript|ENST00000634853.1|pseudogene|3/4|n.604-3498C>G||||||,C|intron_variant|MODIFIER|AJ009632.2|ENSG00000229425|transcript|ENST00000670882.1|pseudogene|2/2|n.253+10260C>G||||||,C|intron_variant|MODIFIER|AJ009632.2|ENSG00000229425|transcript|ENST00000654045.1|pseudogene|2/9|n.331+10260C>G||||||,C|intron_variant|MODIFIER|AJ009632.2|ENSG00000229425|transcript|ENST00000662630.1|pseudogene|2/7|n.219+10260C>G||||||,C|intron_variant|MODIFIER|AJ009632.2|ENSG00000229425|transcript|ENST00000653886.1|pseudogene|2/5|n.330+10260C>G||||||,C|intron_variant|MODIFIER|AJ009632.2|ENSG00000229425|transcript|ENST00000658320.1|pseudogene|2/3|n.223+10260C>G||||||,C|intron_variant|MODIFIER|AJ009632.2|ENSG00000229425|transcript|ENST00000659443.1|pseudogene|2/3|n.320+10260C>G||||||,C|intron_variant|MODIFIER|AJ009632.2|ENSG00000229425|transcript|ENST00000669763.1|pseudogene|3/3|n.501+6182C>G||||||,C|intron_variant|MODIFIER|AJ009632.2|ENSG00000229425|transcript|ENST00000657904.1|pseudogene|2/2|n.272+10260C>G||||||,C|intron_variant|MODIFIER|AJ009632.2|ENSG00000229425|transcript|ENST00000660967.1|pseudogene|3/3|n.307+8963C>G||||||,C|intron_variant|MODIFIER|AJ009632.2|ENSG00000229425|transcript|ENST00000655203.1|pseudogene|2/2|n.210+10260C>G||||||	novel transcript
1285571	9_91617468_T_C	0	0.290322580645161	0	A|intron_variant|MODIFIER|AJ009632.2|ENSG00000229425|transcript|ENST00000634644.1|pseudogene|2/11|n.354+9730C>T||||||,A|intron_variant|MODIFIER|AJ009632.2|ENSG00000229425|transcript|ENST00000634708.1|pseudogene|2/9|n.354+9730C>T||||||,A|intron_variant|MODIFIER|AJ009632.2|ENSG00000229425|transcript|ENST00000635525.2|pseudogene|2/2|n.402+9730C>T||||||,A|intron_variant|MODIFIER|AJ009632.2|ENSG00000229425|transcript|ENST00000634853.1|pseudogene|3/4|n.604-4028C>T||||||,A|intron_variant|MODIFIER|AJ009632.2|ENSG00000229425|transcript|ENST00000670882.1|pseudogene|2/2|n.253+9730C>T||||||,A|intron_variant|MODIFIER|AJ009632.2|ENSG00000229425|transcript|ENST00000654045.1|pseudogene|2/9|n.331+9730C>T||||||,A|intron_variant|MODIFIER|AJ009632.2|ENSG00000229425|transcript|ENST00000662630.1|pseudogene|2/7|n.219+9730C>T||||||,A|intron_variant|MODIFIER|AJ009632.2|ENSG00000229425|transcript|ENST00000653886.1|pseudogene|2/5|n.330+9730C>T||||||,A|intron_variant|MODIFIER|AJ009632.2|ENSG00000229425|transcript|ENST00000658320.1|pseudogene|2/3|n.223+9730C>T||||||,A|intron_variant|MODIFIER|AJ009632.2|ENSG00000229425|transcript|ENST00000659443.1|pseudogene|2/3|n.320+9730C>T||||||,A|intron_variant|MODIFIER|AJ009632.2|ENSG00000229425|transcript|ENST00000669763.1|pseudogene|3/3|n.501+5652C>T||||||,A|intron_variant|MODIFIER|AJ009632.2|ENSG00000229425|transcript|ENST00000657904.1|pseudogene|2/2|n.272+9730C>T||||||,A|intron_variant|MODIFIER|AJ009632.2|ENSG00000229425|transcript|ENST00000660967.1|pseudogene|3/3|n.307+8433C>T||||||,A|intron_variant|MODIFIER|AJ009632.2|ENSG00000229425|transcript|ENST00000655203.1|pseudogene|2/2|n.210+9730C>T||||||	novel transcript
1285572	9_91629464_A_G	0	0.290322580645161	0	A|intron_variant|MODIFIER|AJ009632.2|ENSG00000229425|transcript|ENST00000634644.1|pseudogene|2/11|n.354+8696A>T||||||,A|intron_variant|MODIFIER|AJ009632.2|ENSG00000229425|transcript|ENST00000634708.1|pseudogene|2/9|n.354+8696A>T||||||,A|intron_variant|MODIFIER|AJ009632.2|ENSG00000229425|transcript|ENST00000635525.2|pseudogene|2/2|n.402+8696A>T||||||,A|intron_variant|MODIFIER|AJ009632.2|ENSG00000229425|transcript|ENST00000634853.1|pseudogene|3/4|n.603+4618A>T||||||,A|intron_variant|MODIFIER|AJ009632.2|ENSG00000229425|transcript|ENST00000670882.1|pseudogene|2/2|n.253+8696A>T||||||,A|intron_variant|MODIFIER|AJ009632.2|ENSG00000229425|transcript|ENST00000654045.1|pseudogene|2/9|n.331+8696A>T||||||,A|intron_variant|MODIFIER|AJ009632.2|ENSG00000229425|transcript|ENST00000662630.1|pseudogene|2/7|n.219+8696A>T||||||,A|intron_variant|MODIFIER|AJ009632.2|ENSG00000229425|transcript|ENST00000653886.1|pseudogene|2/5|n.330+8696A>T||||||,A|intron_variant|MODIFIER|AJ009632.2|ENSG00000229425|transcript|ENST00000658320.1|pseudogene|2/3|n.223+8696A>T||||||,A|intron_variant|MODIFIER|AJ009632.2|ENSG00000229425|transcript|ENST00000659443.1|pseudogene|2/3|n.320+8696A>T||||||,A|intron_variant|MODIFIER|AJ009632.2|ENSG00000229425|transcript|ENST00000669763.1|pseudogene|3/3|n.501+4618A>T||||||,A|intron_variant|MODIFIER|AJ009632.2|ENSG00000229425|transcript|ENST00000657904.1|pseudogene|2/2|n.272+8696A>T||||||,A|intron_variant|MODIFIER|AJ009632.2|ENSG00000229425|transcript|ENST00000660967.1|pseudogene|3/3|n.307+7399A>T||||||,A|intron_variant|MODIFIER|AJ009632.2|ENSG00000229425|transcript|ENST00000655203.1|pseudogene|2/2|n.210+8696A>T||||||	novel transcript
1285573	9_91631014_C_A	0	0.441176470588235	0	G|intron_variant|MODIFIER|AJ009632.2|ENSG00000229425|transcript|ENST00000634644.1|pseudogene|2/11|n.354+7927A>C||||||,G|intron_variant|MODIFIER|AJ009632.2|ENSG00000229425|transcript|ENST00000634708.1|pseudogene|2/9|n.354+7927A>C||||||,G|intron_variant|MODIFIER|AJ009632.2|ENSG00000229425|transcript|ENST00000635525.2|pseudogene|2/2|n.402+7927A>C||||||,G|intron_variant|MODIFIER|AJ009632.2|ENSG00000229425|transcript|ENST00000634853.1|pseudogene|3/4|n.603+3849A>C||||||,G|intron_variant|MODIFIER|AJ009632.2|ENSG00000229425|transcript|ENST00000670882.1|pseudogene|2/2|n.253+7927A>C||||||,G|intron_variant|MODIFIER|AJ009632.2|ENSG00000229425|transcript|ENST00000654045.1|pseudogene|2/9|n.331+7927A>C||||||,G|intron_variant|MODIFIER|AJ009632.2|ENSG00000229425|transcript|ENST00000662630.1|pseudogene|2/7|n.219+7927A>C||||||,G|intron_variant|MODIFIER|AJ009632.2|ENSG00000229425|transcript|ENST00000653886.1|pseudogene|2/5|n.330+7927A>C||||||,G|intron_variant|MODIFIER|AJ009632.2|ENSG00000229425|transcript|ENST00000658320.1|pseudogene|2/3|n.223+7927A>C||||||,G|intron_variant|MODIFIER|AJ009632.2|ENSG00000229425|transcript|ENST00000659443.1|pseudogene|2/3|n.320+7927A>C||||||,G|intron_variant|MODIFIER|AJ009632.2|ENSG00000229425|transcript|ENST00000669763.1|pseudogene|3/3|n.501+3849A>C||||||,G|intron_variant|MODIFIER|AJ009632.2|ENSG00000229425|transcript|ENST00000657904.1|pseudogene|2/2|n.272+7927A>C||||||,G|intron_variant|MODIFIER|AJ009632.2|ENSG00000229425|transcript|ENST00000660967.1|pseudogene|3/3|n.307+6630A>C||||||,G|intron_variant|MODIFIER|AJ009632.2|ENSG00000229425|transcript|ENST00000655203.1|pseudogene|2/2|n.210+7927A>C||||||,G|non_coding_transcript_exon_variant|MODIFIER|AJ009632.2|ENSG00000229425|transcript|ENST00000635684.1|pseudogene|4/4|n.1022A>C||||||	novel transcript
1285574	9_91633188_C_T	0	0.333333333333333	0	A|intron_variant|MODIFIER|AJ009632.2|ENSG00000229425|transcript|ENST00000634644.1|pseudogene|2/11|n.354+7050C>T||||||,A|intron_variant|MODIFIER|AJ009632.2|ENSG00000229425|transcript|ENST00000634708.1|pseudogene|2/9|n.354+7050C>T||||||,A|intron_variant|MODIFIER|AJ009632.2|ENSG00000229425|transcript|ENST00000635525.2|pseudogene|2/2|n.402+7050C>T||||||,A|intron_variant|MODIFIER|AJ009632.2|ENSG00000229425|transcript|ENST00000634853.1|pseudogene|3/4|n.603+2972C>T||||||,A|intron_variant|MODIFIER|AJ009632.2|ENSG00000229425|transcript|ENST00000635684.1|pseudogene|3/3|n.377-232C>T||||||,A|intron_variant|MODIFIER|AJ009632.2|ENSG00000229425|transcript|ENST00000670882.1|pseudogene|2/2|n.253+7050C>T||||||,A|intron_variant|MODIFIER|AJ009632.2|ENSG00000229425|transcript|ENST00000654045.1|pseudogene|2/9|n.331+7050C>T||||||,A|intron_variant|MODIFIER|AJ009632.2|ENSG00000229425|transcript|ENST00000662630.1|pseudogene|2/7|n.219+7050C>T||||||,A|intron_variant|MODIFIER|AJ009632.2|ENSG00000229425|transcript|ENST00000653886.1|pseudogene|2/5|n.330+7050C>T||||||,A|intron_variant|MODIFIER|AJ009632.2|ENSG00000229425|transcript|ENST00000658320.1|pseudogene|2/3|n.223+7050C>T||||||,A|intron_variant|MODIFIER|AJ009632.2|ENSG00000229425|transcript|ENST00000659443.1|pseudogene|2/3|n.320+7050C>T||||||,A|intron_variant|MODIFIER|AJ009632.2|ENSG00000229425|transcript|ENST00000669763.1|pseudogene|3/3|n.501+2972C>T||||||,A|intron_variant|MODIFIER|AJ009632.2|ENSG00000229425|transcript|ENST00000657904.1|pseudogene|2/2|n.272+7050C>T||||||,A|intron_variant|MODIFIER|AJ009632.2|ENSG00000229425|transcript|ENST00000660967.1|pseudogene|3/3|n.307+5753C>T||||||,A|intron_variant|MODIFIER|AJ009632.2|ENSG00000229425|transcript|ENST00000655203.1|pseudogene|2/2|n.210+7050C>T||||||	novel transcript
1285575	9_91633461_G_A	0	0.384615384615385	0	C|intron_variant|MODIFIER|AJ009632.2|ENSG00000229425|transcript|ENST00000634644.1|pseudogene|2/11|n.354+6551C>G||||||,C|intron_variant|MODIFIER|AJ009632.2|ENSG00000229425|transcript|ENST00000634708.1|pseudogene|2/9|n.354+6551C>G||||||,C|intron_variant|MODIFIER|AJ009632.2|ENSG00000229425|transcript|ENST00000635525.2|pseudogene|2/2|n.402+6551C>G||||||,C|intron_variant|MODIFIER|AJ009632.2|ENSG00000229425|transcript|ENST00000634853.1|pseudogene|3/4|n.603+2473C>G||||||,C|intron_variant|MODIFIER|AJ009632.2|ENSG00000229425|transcript|ENST00000635684.1|pseudogene|3/3|n.377-731C>G||||||,C|intron_variant|MODIFIER|AJ009632.2|ENSG00000229425|transcript|ENST00000670882.1|pseudogene|2/2|n.253+6551C>G||||||,C|intron_variant|MODIFIER|AJ009632.2|ENSG00000229425|transcript|ENST00000654045.1|pseudogene|2/9|n.331+6551C>G||||||,C|intron_variant|MODIFIER|AJ009632.2|ENSG00000229425|transcript|ENST00000662630.1|pseudogene|2/7|n.219+6551C>G||||||,C|intron_variant|MODIFIER|AJ009632.2|ENSG00000229425|transcript|ENST00000653886.1|pseudogene|2/5|n.330+6551C>G||||||,C|intron_variant|MODIFIER|AJ009632.2|ENSG00000229425|transcript|ENST00000658320.1|pseudogene|2/3|n.223+6551C>G||||||,C|intron_variant|MODIFIER|AJ009632.2|ENSG00000229425|transcript|ENST00000659443.1|pseudogene|2/3|n.320+6551C>G||||||,C|intron_variant|MODIFIER|AJ009632.2|ENSG00000229425|transcript|ENST00000669763.1|pseudogene|3/3|n.501+2473C>G||||||,C|intron_variant|MODIFIER|AJ009632.2|ENSG00000229425|transcript|ENST00000657904.1|pseudogene|2/2|n.272+6551C>G||||||,C|intron_variant|MODIFIER|AJ009632.2|ENSG00000229425|transcript|ENST00000660967.1|pseudogene|3/3|n.307+5254C>G||||||,C|intron_variant|MODIFIER|AJ009632.2|ENSG00000229425|transcript|ENST00000655203.1|pseudogene|2/2|n.210+6551C>G||||||	novel transcript
1285576	9_91633842_A_T	0	0.428571428571429	0	C|intron_variant|MODIFIER|AJ009632.2|ENSG00000229425|transcript|ENST00000634644.1|pseudogene|1/11|n.214-9137A>G||||||,C|intron_variant|MODIFIER|AJ009632.2|ENSG00000229425|transcript|ENST00000634708.1|pseudogene|1/9|n.214-9137A>G||||||,C|intron_variant|MODIFIER|AJ009632.2|ENSG00000229425|transcript|ENST00000635525.2|pseudogene|1/2|n.262-9137A>G||||||,C|intron_variant|MODIFIER|AJ009632.2|ENSG00000229425|transcript|ENST00000634853.1|pseudogene|1/4|n.298-9137A>G||||||,C|intron_variant|MODIFIER|AJ009632.2|ENSG00000229425|transcript|ENST00000635684.1|pseudogene|1/3|n.71-9137A>G||||||,C|intron_variant|MODIFIER|AJ009632.2|ENSG00000229425|transcript|ENST00000670882.1|pseudogene|1/2|n.113-9137A>G||||||,C|intron_variant|MODIFIER|AJ009632.2|ENSG00000229425|transcript|ENST00000654045.1|pseudogene|1/9|n.191-9137A>G||||||,C|intron_variant|MODIFIER|AJ009632.2|ENSG00000229425|transcript|ENST00000662630.1|pseudogene|1/7|n.79-9137A>G||||||,C|intron_variant|MODIFIER|AJ009632.2|ENSG00000229425|transcript|ENST00000653886.1|pseudogene|1/5|n.190-9137A>G||||||,C|intron_variant|MODIFIER|AJ009632.2|ENSG00000229425|transcript|ENST00000658320.1|pseudogene|1/3|n.83-9137A>G||||||,C|intron_variant|MODIFIER|AJ009632.2|ENSG00000229425|transcript|ENST00000659443.1|pseudogene|1/3|n.180-9137A>G||||||,C|intron_variant|MODIFIER|AJ009632.2|ENSG00000229425|transcript|ENST00000669763.1|pseudogene|1/3|n.196-9137A>G||||||,C|intron_variant|MODIFIER|AJ009632.2|ENSG00000229425|transcript|ENST00000657904.1|pseudogene|1/2|n.132-9137A>G||||||,C|intron_variant|MODIFIER|AJ009632.2|ENSG00000229425|transcript|ENST00000660967.1|pseudogene|1/3|n.105-9137A>G||||||,C|intron_variant|MODIFIER|AJ009632.2|ENSG00000229425|transcript|ENST00000655203.1|pseudogene|1/2|n.70-9137A>G||||||	novel transcript
1285577	9_91643752_G_A	0	0.3125	0	A|intron_variant|MODIFIER|AJ009632.2|ENSG00000229425|transcript|ENST00000634644.1|pseudogene|1/11|n.214-11224A>T||||||,A|intron_variant|MODIFIER|AJ009632.2|ENSG00000229425|transcript|ENST00000634708.1|pseudogene|1/9|n.214-11224A>T||||||,A|intron_variant|MODIFIER|AJ009632.2|ENSG00000229425|transcript|ENST00000635525.2|pseudogene|1/2|n.262-11224A>T||||||,A|intron_variant|MODIFIER|AJ009632.2|ENSG00000229425|transcript|ENST00000634853.1|pseudogene|1/4|n.298-11224A>T||||||,A|intron_variant|MODIFIER|AJ009632.2|ENSG00000229425|transcript|ENST00000635684.1|pseudogene|1/3|n.71-11224A>T||||||,A|intron_variant|MODIFIER|AJ009632.2|ENSG00000229425|transcript|ENST00000670882.1|pseudogene|1/2|n.113-11224A>T||||||,A|intron_variant|MODIFIER|AJ009632.2|ENSG00000229425|transcript|ENST00000654045.1|pseudogene|1/9|n.191-11224A>T||||||,A|intron_variant|MODIFIER|AJ009632.2|ENSG00000229425|transcript|ENST00000662630.1|pseudogene|1/7|n.79-11224A>T||||||,A|intron_variant|MODIFIER|AJ009632.2|ENSG00000229425|transcript|ENST00000653886.1|pseudogene|1/5|n.190-11224A>T||||||,A|intron_variant|MODIFIER|AJ009632.2|ENSG00000229425|transcript|ENST00000658320.1|pseudogene|1/3|n.83-11224A>T||||||,A|intron_variant|MODIFIER|AJ009632.2|ENSG00000229425|transcript|ENST00000659443.1|pseudogene|1/3|n.180-11224A>T||||||,A|intron_variant|MODIFIER|AJ009632.2|ENSG00000229425|transcript|ENST00000669763.1|pseudogene|1/3|n.196-11224A>T||||||,A|intron_variant|MODIFIER|AJ009632.2|ENSG00000229425|transcript|ENST00000657904.1|pseudogene|1/2|n.132-11224A>T||||||,A|intron_variant|MODIFIER|AJ009632.2|ENSG00000229425|transcript|ENST00000660967.1|pseudogene|1/3|n.105-11224A>T||||||,A|intron_variant|MODIFIER|AJ009632.2|ENSG00000229425|transcript|ENST00000655203.1|pseudogene|1/2|n.70-11224A>T||||||	novel transcript
1285578	9_91645835_A_C	0	0.695652173913043	1	C|intron_variant|MODIFIER|AJ009632.2|ENSG00000229425|transcript|ENST00000634644.1|pseudogene|1/11|n.213+21797A>G||||||,C|intron_variant|MODIFIER|AJ009632.2|ENSG00000229425|transcript|ENST00000634708.1|pseudogene|1/9|n.213+21797A>G||||||,C|intron_variant|MODIFIER|AJ009632.2|ENSG00000229425|transcript|ENST00000635525.2|pseudogene|1/2|n.261+21797A>G||||||,C|intron_variant|MODIFIER|AJ009632.2|ENSG00000229425|transcript|ENST00000634853.1|pseudogene|1/4|n.297+21797A>G||||||,C|intron_variant|MODIFIER|AJ009632.2|ENSG00000229425|transcript|ENST00000635684.1|pseudogene|1/3|n.70+21797A>G||||||,C|intron_variant|MODIFIER|AJ009632.2|ENSG00000229425|transcript|ENST00000670882.1|pseudogene|1/2|n.112+21797A>G||||||,C|intron_variant|MODIFIER|AJ009632.2|ENSG00000229425|transcript|ENST00000654045.1|pseudogene|1/9|n.190+21797A>G||||||,C|intron_variant|MODIFIER|AJ009632.2|ENSG00000229425|transcript|ENST00000662630.1|pseudogene|1/7|n.78+21797A>G||||||,C|intron_variant|MODIFIER|AJ009632.2|ENSG00000229425|transcript|ENST00000653886.1|pseudogene|1/5|n.189+21797A>G||||||,C|intron_variant|MODIFIER|AJ009632.2|ENSG00000229425|transcript|ENST00000658320.1|pseudogene|1/3|n.82+21797A>G||||||,C|intron_variant|MODIFIER|AJ009632.2|ENSG00000229425|transcript|ENST00000659443.1|pseudogene|1/3|n.179+21797A>G||||||,C|intron_variant|MODIFIER|AJ009632.2|ENSG00000229425|transcript|ENST00000669763.1|pseudogene|1/3|n.195+21797A>G||||||,C|intron_variant|MODIFIER|AJ009632.2|ENSG00000229425|transcript|ENST00000657904.1|pseudogene|1/2|n.131+21797A>G||||||,C|intron_variant|MODIFIER|AJ009632.2|ENSG00000229425|transcript|ENST00000660967.1|pseudogene|1/3|n.104+21797A>G||||||,C|intron_variant|MODIFIER|AJ009632.2|ENSG00000229425|transcript|ENST00000655203.1|pseudogene|1/2|n.69+21797A>G||||||	novel transcript
1285579	9_91651661_G_A	0	0.387096774193548	0.972222222222222	INTERGENIC	NA
1285580	9_91657858_T_C	0	0.973684210526316	1	INTERGENIC	NA
1285581	9_91659619_C_T	0	0.44	0	INTERGENIC	NA
1285582	9_91662586_C_G	0	1	1	INTERGENIC	NA
1285583	9_91663599_T_C	0	0.296296296296296	0.980392156862745	INTERGENIC	NA
1285584	9_91664081_C_T	0	0.296296296296296	0	INTERGENIC	NA
1285585	9_91667226_T_C	0	0.25	1	INTERGENIC	NA
1285586	9_91683527_A_G	0	1	0	INTERGENIC	NA
1285587	9_91683661_G_A	0	0.292682926829268	1	INTERGENIC	NA
1285588	9_91692394_C_G	0	0.766666666666667	0	INTERGENIC	NA
1285589	9_91694361_G_C	0	0.647058823529412	1	INTERGENIC	NA
1285590	9_91727682_C_T	0	0.681818181818182	0	INTERGENIC	NA
1285591	9_91734760_C_T	0	0.807692307692308	1	INTERGENIC	NA
1285592	9_91737515_A_G	0	0.682926829268293	0	INTERGENIC	NA
1285593	9_91739609_A_G	0	0.916666666666667	0	INTERGENIC	NA
1285594	9_91747347_A_G	0	0.705882352941177	0	A|intron_variant|MODIFIER|USP25|ENSG00000155313|transcript|ENST00000285679.10|protein_coding|2/23|n.124-524G>A||||||,A|intron_variant|MODIFIER|USP25|ENSG00000155313|transcript|ENST00000351097.9|protein_coding|2/10|n.124-524G>A||||||,A|intron_variant|MODIFIER|USP25|ENSG00000155313|transcript|ENST00000285681.6|protein_coding|2/24|n.124-524G>A||||||,A|intron_variant|MODIFIER|USP25|ENSG00000155313|transcript|ENST00000400183.6|protein_coding|2/25|n.124-524G>A||||||	ubiquitin specific peptidase 25
1285595	9_91747461_T_A	0	0.65625	0	A|intron_variant|MODIFIER|MIR99AHG|ENSG00000215386|transcript|ENST00000635845.1|pseudogene|1/5|n.234+19558G>A||||||,A|intron_variant|MODIFIER|MIR99AHG|ENSG00000215386|transcript|ENST00000653129.1|pseudogene|1/10|n.101+19558G>A||||||,A|intron_variant|MODIFIER|MIR99AHG|ENSG00000215386|transcript|ENST00000658708.1|pseudogene|1/6|n.59+19558G>A||||||,A|intron_variant|MODIFIER|MIR99AHG|ENSG00000215386|transcript|ENST00000666465.1|pseudogene|1/3|n.57-17245G>A||||||	mir-99a-let-7c cluster host gene
1285596	9_91754752_C_T	0	0.666666666666667	0	A|intron_variant|MODIFIER|MIR99AHG|ENSG00000215386|transcript|ENST00000635845.1|pseudogene|1/5|n.234+31632G>A||||||,A|intron_variant|MODIFIER|MIR99AHG|ENSG00000215386|transcript|ENST00000653129.1|pseudogene|1/10|n.102-12150G>A||||||,A|intron_variant|MODIFIER|MIR99AHG|ENSG00000215386|transcript|ENST00000658708.1|pseudogene|1/6|n.60-12150G>A||||||,A|intron_variant|MODIFIER|MIR99AHG|ENSG00000215386|transcript|ENST00000666465.1|pseudogene|1/3|n.57-5171G>A||||||	mir-99a-let-7c cluster host gene
1285597	9_91760121_T_C	0	0.658536585365854	0	G|intron_variant|MODIFIER|MIR99AHG|ENSG00000215386|transcript|ENST00000635845.1|pseudogene|1/5|n.234+39952A>G||||||,G|intron_variant|MODIFIER|MIR99AHG|ENSG00000215386|transcript|ENST00000653129.1|pseudogene|1/10|n.102-3830A>G||||||,G|intron_variant|MODIFIER|MIR99AHG|ENSG00000215386|transcript|ENST00000658708.1|pseudogene|1/6|n.60-3830A>G||||||,G|intron_variant|MODIFIER|MIR99AHG|ENSG00000215386|transcript|ENST00000666465.1|pseudogene|2/3|n.132+3074A>G||||||	mir-99a-let-7c cluster host gene
1285598	9_91762849_T_A	0	0.48	0	T|intron_variant|MODIFIER|MIR99AHG|ENSG00000215386|transcript|ENST00000635845.1|pseudogene|1/5|n.234+41561C>T||||||,T|intron_variant|MODIFIER|MIR99AHG|ENSG00000215386|transcript|ENST00000653129.1|pseudogene|1/10|n.102-2221C>T||||||,T|intron_variant|MODIFIER|MIR99AHG|ENSG00000215386|transcript|ENST00000658708.1|pseudogene|1/6|n.60-2221C>T||||||,T|intron_variant|MODIFIER|MIR99AHG|ENSG00000215386|transcript|ENST00000666465.1|pseudogene|2/3|n.133-2221C>T||||||	mir-99a-let-7c cluster host gene
1285599	9_91763912_G_A	0	0.612903225806452	0	G|intron_variant|MODIFIER|MIR99AHG|ENSG00000215386|transcript|ENST00000635845.1|pseudogene|1/5|n.234+45399C>G||||||,G|intron_variant|MODIFIER|MIR99AHG|ENSG00000215386|transcript|ENST00000653129.1|pseudogene|2/10|n.306+1413C>G||||||,G|intron_variant|MODIFIER|MIR99AHG|ENSG00000215386|transcript|ENST00000658708.1|pseudogene|2/6|n.264+1413C>G||||||,G|intron_variant|MODIFIER|MIR99AHG|ENSG00000215386|transcript|ENST00000666465.1|pseudogene|3/3|n.337+1413C>G||||||	mir-99a-let-7c cluster host gene
1285600	9_91764043_G_A	0	0.526315789473684	0	G|intron_variant|MODIFIER|MIR99AHG|ENSG00000215386|transcript|ENST00000635845.1|pseudogene|1/5|n.234+47856C>G||||||,G|intron_variant|MODIFIER|MIR99AHG|ENSG00000215386|transcript|ENST00000653129.1|pseudogene|2/10|n.306+3870C>G||||||,G|intron_variant|MODIFIER|MIR99AHG|ENSG00000215386|transcript|ENST00000658708.1|pseudogene|2/6|n.264+3870C>G||||||,G|intron_variant|MODIFIER|MIR99AHG|ENSG00000215386|transcript|ENST00000666465.1|pseudogene|3/3|n.337+3870C>G||||||	mir-99a-let-7c cluster host gene
1285601	9_91765105_T_C	0	0.655172413793103	0	T|intron_variant|MODIFIER|MIR99AHG|ENSG00000215386|transcript|ENST00000635845.1|pseudogene|1/5|n.234+49568C>T||||||,T|intron_variant|MODIFIER|MIR99AHG|ENSG00000215386|transcript|ENST00000653129.1|pseudogene|2/10|n.306+5582C>T||||||,T|intron_variant|MODIFIER|MIR99AHG|ENSG00000215386|transcript|ENST00000658708.1|pseudogene|2/6|n.264+5582C>T||||||,T|intron_variant|MODIFIER|MIR99AHG|ENSG00000215386|transcript|ENST00000666465.1|pseudogene|3/3|n.337+5582C>T||||||	mir-99a-let-7c cluster host gene
1285602	9_91766100_C_G	0	0.555555555555556	0	G|intron_variant|MODIFIER|MIR99AHG|ENSG00000215386|transcript|ENST00000635845.1|pseudogene|1/5|n.234+62579A>G||||||,G|intron_variant|MODIFIER|MIR99AHG|ENSG00000215386|transcript|ENST00000653129.1|pseudogene|2/10|n.306+18593A>G||||||,G|intron_variant|MODIFIER|MIR99AHG|ENSG00000215386|transcript|ENST00000658708.1|pseudogene|2/6|n.264+18593A>G||||||,G|intron_variant|MODIFIER|MIR99AHG|ENSG00000215386|transcript|ENST00000666465.1|pseudogene|3/3|n.337+18593A>G||||||	mir-99a-let-7c cluster host gene
1285603	9_91770963_C_G	0	0.758620689655172	0	G|intron_variant|MODIFIER|MIR99AHG|ENSG00000215386|transcript|ENST00000635845.1|pseudogene|1/5|n.234+62847A>G||||||,G|intron_variant|MODIFIER|MIR99AHG|ENSG00000215386|transcript|ENST00000653129.1|pseudogene|2/10|n.306+18861A>G||||||,G|intron_variant|MODIFIER|MIR99AHG|ENSG00000215386|transcript|ENST00000658708.1|pseudogene|2/6|n.264+18861A>G||||||,G|intron_variant|MODIFIER|MIR99AHG|ENSG00000215386|transcript|ENST00000666465.1|pseudogene|3/3|n.337+18861A>G||||||	mir-99a-let-7c cluster host gene
1285604	9_91772495_G_C	0	0.611111111111111	0	C|intron_variant|MODIFIER|MIR99AHG|ENSG00000215386|transcript|ENST00000635845.1|pseudogene|1/5|n.234+64095T>C||||||,C|intron_variant|MODIFIER|MIR99AHG|ENSG00000215386|transcript|ENST00000653129.1|pseudogene|2/10|n.306+20109T>C||||||,C|intron_variant|MODIFIER|MIR99AHG|ENSG00000215386|transcript|ENST00000658708.1|pseudogene|2/6|n.264+20109T>C||||||,C|intron_variant|MODIFIER|MIR99AHG|ENSG00000215386|transcript|ENST00000666465.1|pseudogene|3/3|n.337+20109T>C||||||	mir-99a-let-7c cluster host gene
1285605	9_91776201_G_A	0	0.423076923076923	0	T|intron_variant|MODIFIER|MIR99AHG|ENSG00000215386|transcript|ENST00000635845.1|pseudogene|1/5|n.234+65296C>T||||||,T|intron_variant|MODIFIER|MIR99AHG|ENSG00000215386|transcript|ENST00000653129.1|pseudogene|2/10|n.306+21310C>T||||||,T|intron_variant|MODIFIER|MIR99AHG|ENSG00000215386|transcript|ENST00000658708.1|pseudogene|2/6|n.264+21310C>T||||||,T|intron_variant|MODIFIER|MIR99AHG|ENSG00000215386|transcript|ENST00000666465.1|pseudogene|3/3|n.337+21310C>T||||||	mir-99a-let-7c cluster host gene
1285606	9_91778154_T_A	0	0.60377358490566	0	C|intron_variant|MODIFIER|MIR99AHG|ENSG00000215386|transcript|ENST00000635845.1|pseudogene|1/5|n.234+65792G>C||||||,C|intron_variant|MODIFIER|MIR99AHG|ENSG00000215386|transcript|ENST00000653129.1|pseudogene|2/10|n.306+21806G>C||||||,C|intron_variant|MODIFIER|MIR99AHG|ENSG00000215386|transcript|ENST00000658708.1|pseudogene|2/6|n.264+21806G>C||||||,C|intron_variant|MODIFIER|MIR99AHG|ENSG00000215386|transcript|ENST00000666465.1|pseudogene|3/3|n.337+21806G>C||||||	mir-99a-let-7c cluster host gene
1285607	9_91779737_A_C	0	0.7	0	G|intron_variant|MODIFIER|MIR99AHG|ENSG00000215386|transcript|ENST00000635845.1|pseudogene|1/5|n.234+68003T>G||||||,G|intron_variant|MODIFIER|MIR99AHG|ENSG00000215386|transcript|ENST00000653129.1|pseudogene|2/10|n.306+24017T>G||||||,G|intron_variant|MODIFIER|MIR99AHG|ENSG00000215386|transcript|ENST00000658708.1|pseudogene|2/6|n.264+24017T>G||||||,G|intron_variant|MODIFIER|MIR99AHG|ENSG00000215386|transcript|ENST00000666465.1|pseudogene|3/3|n.337+24017T>G||||||	mir-99a-let-7c cluster host gene
1285608	9_91781236_C_T	0	0.541666666666667	0	G|intron_variant|MODIFIER|MIR99AHG|ENSG00000215386|transcript|ENST00000635845.1|pseudogene|1/5|n.234+68990T>G||||||,G|intron_variant|MODIFIER|MIR99AHG|ENSG00000215386|transcript|ENST00000653129.1|pseudogene|2/10|n.306+25004T>G||||||,G|intron_variant|MODIFIER|MIR99AHG|ENSG00000215386|transcript|ENST00000658708.1|pseudogene|2/6|n.264+25004T>G||||||,G|intron_variant|MODIFIER|MIR99AHG|ENSG00000215386|transcript|ENST00000666465.1|pseudogene|3/3|n.337+25004T>G||||||	mir-99a-let-7c cluster host gene
1285609	9_91782000_G_C	0	0.65625	0	C|intron_variant|MODIFIER|MIR99AHG|ENSG00000215386|transcript|ENST00000635845.1|pseudogene|1/5|n.234+69207T>C||||||,C|intron_variant|MODIFIER|MIR99AHG|ENSG00000215386|transcript|ENST00000653129.1|pseudogene|2/10|n.306+25221T>C||||||,C|intron_variant|MODIFIER|MIR99AHG|ENSG00000215386|transcript|ENST00000658708.1|pseudogene|2/6|n.264+25221T>C||||||,C|intron_variant|MODIFIER|MIR99AHG|ENSG00000215386|transcript|ENST00000666465.1|pseudogene|3/3|n.337+25221T>C||||||	mir-99a-let-7c cluster host gene
1285610	9_91783081_A_G	0	0.607142857142857	0	C|intron_variant|MODIFIER|MIR99AHG|ENSG00000215386|transcript|ENST00000635845.1|pseudogene|1/5|n.235-70352T>C||||||,C|intron_variant|MODIFIER|MIR99AHG|ENSG00000215386|transcript|ENST00000653129.1|pseudogene|2/10|n.306+28247T>C||||||,C|intron_variant|MODIFIER|MIR99AHG|ENSG00000215386|transcript|ENST00000658708.1|pseudogene|2/6|n.264+28247T>C||||||,C|intron_variant|MODIFIER|MIR99AHG|ENSG00000215386|transcript|ENST00000666465.1|pseudogene|3/3|n.337+28247T>C||||||	mir-99a-let-7c cluster host gene
1285611	9_91784282_C_T	0	0.558823529411765	0	A|intron_variant|MODIFIER|MIR99AHG|ENSG00000215386|transcript|ENST00000635845.1|pseudogene|1/5|n.235-67544C>A||||||,A|intron_variant|MODIFIER|MIR99AHG|ENSG00000215386|transcript|ENST00000653129.1|pseudogene|2/10|n.306+31055C>A||||||,A|intron_variant|MODIFIER|MIR99AHG|ENSG00000215386|transcript|ENST00000658708.1|pseudogene|2/6|n.264+31055C>A||||||,A|intron_variant|MODIFIER|MIR99AHG|ENSG00000215386|transcript|ENST00000666465.1|pseudogene|3/3|n.337+31055C>A||||||	mir-99a-let-7c cluster host gene
1285612	9_91818057_C_T	0	0.257142857142857	0	G|intron_variant|MODIFIER|MIR99AHG|ENSG00000215386|transcript|ENST00000635845.1|pseudogene|1/5|n.235-60518A>G||||||,G|intron_variant|MODIFIER|MIR99AHG|ENSG00000215386|transcript|ENST00000653129.1|pseudogene|2/10|n.306+38081A>G||||||,G|intron_variant|MODIFIER|MIR99AHG|ENSG00000215386|transcript|ENST00000658708.1|pseudogene|2/6|n.264+38081A>G||||||,G|intron_variant|MODIFIER|MIR99AHG|ENSG00000215386|transcript|ENST00000666465.1|pseudogene|3/3|n.337+38081A>G||||||	mir-99a-let-7c cluster host gene
1285613	9_91830720_C_G	0	1	1	A|intron_variant|MODIFIER|MIR99AHG|ENSG00000215386|transcript|ENST00000635845.1|pseudogene|1/5|n.235-60264G>A||||||,A|intron_variant|MODIFIER|MIR99AHG|ENSG00000215386|transcript|ENST00000653129.1|pseudogene|2/10|n.306+38335G>A||||||,A|intron_variant|MODIFIER|MIR99AHG|ENSG00000215386|transcript|ENST00000658708.1|pseudogene|2/6|n.264+38335G>A||||||,A|intron_variant|MODIFIER|MIR99AHG|ENSG00000215386|transcript|ENST00000666465.1|pseudogene|3/3|n.337+38335G>A||||||	mir-99a-let-7c cluster host gene
1285614	9_91842496_C_T	0	1	1	A|intron_variant|MODIFIER|MIR99AHG|ENSG00000215386|transcript|ENST00000635845.1|pseudogene|1/5|n.235-59649G>A||||||,A|intron_variant|MODIFIER|MIR99AHG|ENSG00000215386|transcript|ENST00000653129.1|pseudogene|2/10|n.306+38950G>A||||||,A|intron_variant|MODIFIER|MIR99AHG|ENSG00000215386|transcript|ENST00000658708.1|pseudogene|2/6|n.264+38950G>A||||||,A|intron_variant|MODIFIER|MIR99AHG|ENSG00000215386|transcript|ENST00000666465.1|pseudogene|3/3|n.337+38950G>A||||||,A|non_coding_transcript_exon_variant|MODIFIER|MIR99AHG|ENSG00000215386|transcript|ENST00000664579.1|pseudogene|1/10|n.1G>A||||||	mir-99a-let-7c cluster host gene
1285615	9_91849449_C_A	0	0.2	0	C|intron_variant|MODIFIER|MIR99AHG|ENSG00000215386|transcript|ENST00000635845.1|pseudogene|1/5|n.235-58914A>C||||||,C|intron_variant|MODIFIER|MIR99AHG|ENSG00000215386|transcript|ENST00000653129.1|pseudogene|2/10|n.306+39685A>C||||||,C|intron_variant|MODIFIER|MIR99AHG|ENSG00000215386|transcript|ENST00000658708.1|pseudogene|2/6|n.264+39685A>C||||||,C|intron_variant|MODIFIER|MIR99AHG|ENSG00000215386|transcript|ENST00000666465.1|pseudogene|3/3|n.337+39685A>C||||||,C|intron_variant|MODIFIER|MIR99AHG|ENSG00000215386|transcript|ENST00000664579.1|pseudogene|1/9|n.276+460A>C||||||	mir-99a-let-7c cluster host gene
1285616	9_91868378_C_T	0	0.6	0	T|intron_variant|MODIFIER|MIR99AHG|ENSG00000215386|transcript|ENST00000635845.1|pseudogene|1/5|n.235-58796C>T||||||,T|intron_variant|MODIFIER|MIR99AHG|ENSG00000215386|transcript|ENST00000653129.1|pseudogene|2/10|n.306+39803C>T||||||,T|intron_variant|MODIFIER|MIR99AHG|ENSG00000215386|transcript|ENST00000658708.1|pseudogene|2/6|n.264+39803C>T||||||,T|intron_variant|MODIFIER|MIR99AHG|ENSG00000215386|transcript|ENST00000666465.1|pseudogene|3/3|n.337+39803C>T||||||,T|intron_variant|MODIFIER|MIR99AHG|ENSG00000215386|transcript|ENST00000664579.1|pseudogene|1/9|n.276+578C>T||||||	mir-99a-let-7c cluster host gene
1285617	9_91896937_T_C	0	0.485714285714286	0	A|intron_variant|MODIFIER|MIR99AHG|ENSG00000215386|transcript|ENST00000635845.1|pseudogene|1/5|n.235-57912G>A||||||,A|intron_variant|MODIFIER|MIR99AHG|ENSG00000215386|transcript|ENST00000653129.1|pseudogene|2/10|n.306+40687G>A||||||,A|intron_variant|MODIFIER|MIR99AHG|ENSG00000215386|transcript|ENST00000658708.1|pseudogene|2/6|n.264+40687G>A||||||,A|intron_variant|MODIFIER|MIR99AHG|ENSG00000215386|transcript|ENST00000666465.1|pseudogene|3/3|n.337+40687G>A||||||,A|intron_variant|MODIFIER|MIR99AHG|ENSG00000215386|transcript|ENST00000664579.1|pseudogene|1/9|n.277-637G>A||||||	mir-99a-let-7c cluster host gene
1285618	9_91914361_C_T	0	0.72972972972973	0	C|intron_variant|MODIFIER|MIR99AHG|ENSG00000215386|transcript|ENST00000635845.1|pseudogene|1/5|n.235-56580T>C||||||,C|intron_variant|MODIFIER|MIR99AHG|ENSG00000215386|transcript|ENST00000653129.1|pseudogene|2/10|n.306+42019T>C||||||,C|intron_variant|MODIFIER|MIR99AHG|ENSG00000215386|transcript|ENST00000658708.1|pseudogene|2/6|n.264+42019T>C||||||,C|intron_variant|MODIFIER|MIR99AHG|ENSG00000215386|transcript|ENST00000666465.1|pseudogene|3/3|n.337+42019T>C||||||,C|intron_variant|MODIFIER|MIR99AHG|ENSG00000215386|transcript|ENST00000664579.1|pseudogene|2/9|n.530+442T>C||||||,C|intron_variant|MODIFIER|MIR99AHG|ENSG00000215386|transcript|ENST00000667533.1|pseudogene|1/5|n.215+442T>C||||||,C|intron_variant|MODIFIER|MIR99AHG|ENSG00000215386|transcript|ENST00000653624.1|pseudogene|1/6|n.215+442T>C||||||,C|intron_variant|MODIFIER|MIR99AHG|ENSG00000215386|transcript|ENST00000667199.1|pseudogene|1/7|n.215+442T>C||||||,C|intron_variant|MODIFIER|MIR99AHG|ENSG00000215386|transcript|ENST00000654360.1|pseudogene|1/6|n.215+442T>C||||||,C|intron_variant|MODIFIER|MIR99AHG|ENSG00000215386|transcript|ENST00000667485.1|pseudogene|1/9|n.215+442T>C||||||	mir-99a-let-7c cluster host gene
1285619	9_91929273_G_T	0	0.75	0	C|intron_variant|MODIFIER|MIR99AHG|ENSG00000215386|transcript|ENST00000635845.1|pseudogene|1/5|n.235-53573G>C||||||,C|intron_variant|MODIFIER|MIR99AHG|ENSG00000215386|transcript|ENST00000653129.1|pseudogene|2/10|n.306+45026G>C||||||,C|intron_variant|MODIFIER|MIR99AHG|ENSG00000215386|transcript|ENST00000658708.1|pseudogene|2/6|n.264+45026G>C||||||,C|intron_variant|MODIFIER|MIR99AHG|ENSG00000215386|transcript|ENST00000666465.1|pseudogene|3/3|n.337+45026G>C||||||,C|intron_variant|MODIFIER|MIR99AHG|ENSG00000215386|transcript|ENST00000664579.1|pseudogene|2/9|n.530+3449G>C||||||,C|intron_variant|MODIFIER|MIR99AHG|ENSG00000215386|transcript|ENST00000667533.1|pseudogene|1/5|n.215+3449G>C||||||,C|intron_variant|MODIFIER|MIR99AHG|ENSG00000215386|transcript|ENST00000653624.1|pseudogene|1/6|n.215+3449G>C||||||,C|intron_variant|MODIFIER|MIR99AHG|ENSG00000215386|transcript|ENST00000667199.1|pseudogene|1/7|n.215+3449G>C||||||,C|intron_variant|MODIFIER|MIR99AHG|ENSG00000215386|transcript|ENST00000654360.1|pseudogene|1/6|n.215+3449G>C||||||,C|intron_variant|MODIFIER|MIR99AHG|ENSG00000215386|transcript|ENST00000667485.1|pseudogene|1/9|n.215+3449G>C||||||	mir-99a-let-7c cluster host gene
1285620	9_91929883_C_T	0	0.620689655172414	0	A|intron_variant|MODIFIER|MIR99AHG|ENSG00000215386|transcript|ENST00000635845.1|pseudogene|1/5|n.235-50202C>A||||||,A|intron_variant|MODIFIER|MIR99AHG|ENSG00000215386|transcript|ENST00000653129.1|pseudogene|2/10|n.306+48397C>A||||||,A|intron_variant|MODIFIER|MIR99AHG|ENSG00000215386|transcript|ENST00000658708.1|pseudogene|2/6|n.264+48397C>A||||||,A|intron_variant|MODIFIER|MIR99AHG|ENSG00000215386|transcript|ENST00000666465.1|pseudogene|3/3|n.337+48397C>A||||||,A|intron_variant|MODIFIER|MIR99AHG|ENSG00000215386|transcript|ENST00000664579.1|pseudogene|2/9|n.530+6820C>A||||||,A|intron_variant|MODIFIER|MIR99AHG|ENSG00000215386|transcript|ENST00000667533.1|pseudogene|1/5|n.215+6820C>A||||||,A|intron_variant|MODIFIER|MIR99AHG|ENSG00000215386|transcript|ENST00000653624.1|pseudogene|1/6|n.215+6820C>A||||||,A|intron_variant|MODIFIER|MIR99AHG|ENSG00000215386|transcript|ENST00000667199.1|pseudogene|1/7|n.215+6820C>A||||||,A|intron_variant|MODIFIER|MIR99AHG|ENSG00000215386|transcript|ENST00000654360.1|pseudogene|1/6|n.215+6820C>A||||||,A|intron_variant|MODIFIER|MIR99AHG|ENSG00000215386|transcript|ENST00000667485.1|pseudogene|1/9|n.215+6820C>A||||||	mir-99a-let-7c cluster host gene
1285621	9_91931932_T_G	0	0.581395348837209	0	A|intron_variant|MODIFIER|MIR99AHG|ENSG00000215386|transcript|ENST00000635845.1|pseudogene|1/5|n.235-48395C>A||||||,A|intron_variant|MODIFIER|MIR99AHG|ENSG00000215386|transcript|ENST00000653129.1|pseudogene|2/10|n.307-48395C>A||||||,A|intron_variant|MODIFIER|MIR99AHG|ENSG00000215386|transcript|ENST00000658708.1|pseudogene|2/6|n.265-48395C>A||||||,A|intron_variant|MODIFIER|MIR99AHG|ENSG00000215386|transcript|ENST00000666465.1|pseudogene|3/3|n.338-48395C>A||||||,A|intron_variant|MODIFIER|MIR99AHG|ENSG00000215386|transcript|ENST00000664579.1|pseudogene|2/9|n.530+8627C>A||||||,A|intron_variant|MODIFIER|MIR99AHG|ENSG00000215386|transcript|ENST00000667533.1|pseudogene|1/5|n.215+8627C>A||||||,A|intron_variant|MODIFIER|MIR99AHG|ENSG00000215386|transcript|ENST00000653624.1|pseudogene|1/6|n.215+8627C>A||||||,A|intron_variant|MODIFIER|MIR99AHG|ENSG00000215386|transcript|ENST00000667199.1|pseudogene|1/7|n.215+8627C>A||||||,A|intron_variant|MODIFIER|MIR99AHG|ENSG00000215386|transcript|ENST00000654360.1|pseudogene|1/6|n.215+8627C>A||||||,A|intron_variant|MODIFIER|MIR99AHG|ENSG00000215386|transcript|ENST00000667485.1|pseudogene|1/9|n.215+8627C>A||||||	mir-99a-let-7c cluster host gene
1285622	9_91934497_G_A	0	0.454545454545455	0	G|intron_variant|MODIFIER|MIR99AHG|ENSG00000215386|transcript|ENST00000635845.1|pseudogene|1/5|n.235-47277A>G||||||,G|intron_variant|MODIFIER|MIR99AHG|ENSG00000215386|transcript|ENST00000653129.1|pseudogene|2/10|n.307-47277A>G||||||,G|intron_variant|MODIFIER|MIR99AHG|ENSG00000215386|transcript|ENST00000658708.1|pseudogene|2/6|n.265-47277A>G||||||,G|intron_variant|MODIFIER|MIR99AHG|ENSG00000215386|transcript|ENST00000666465.1|pseudogene|3/3|n.338-47277A>G||||||,G|intron_variant|MODIFIER|MIR99AHG|ENSG00000215386|transcript|ENST00000664579.1|pseudogene|2/9|n.530+9745A>G||||||,G|intron_variant|MODIFIER|MIR99AHG|ENSG00000215386|transcript|ENST00000667533.1|pseudogene|1/5|n.215+9745A>G||||||,G|intron_variant|MODIFIER|MIR99AHG|ENSG00000215386|transcript|ENST00000653624.1|pseudogene|1/6|n.215+9745A>G||||||,G|intron_variant|MODIFIER|MIR99AHG|ENSG00000215386|transcript|ENST00000667199.1|pseudogene|1/7|n.215+9745A>G||||||,G|intron_variant|MODIFIER|MIR99AHG|ENSG00000215386|transcript|ENST00000654360.1|pseudogene|1/6|n.215+9745A>G||||||,G|intron_variant|MODIFIER|MIR99AHG|ENSG00000215386|transcript|ENST00000667485.1|pseudogene|1/9|n.215+9745A>G||||||	mir-99a-let-7c cluster host gene
1285623	9_91934570_C_T	0	0.391304347826087	0	C|intron_variant|MODIFIER|MIR99AHG|ENSG00000215386|transcript|ENST00000635845.1|pseudogene|1/5|n.235-42723T>C||||||,C|intron_variant|MODIFIER|MIR99AHG|ENSG00000215386|transcript|ENST00000653129.1|pseudogene|2/10|n.307-42723T>C||||||,C|intron_variant|MODIFIER|MIR99AHG|ENSG00000215386|transcript|ENST00000658708.1|pseudogene|2/6|n.265-42723T>C||||||,C|intron_variant|MODIFIER|MIR99AHG|ENSG00000215386|transcript|ENST00000666465.1|pseudogene|3/3|n.338-42723T>C||||||,C|intron_variant|MODIFIER|MIR99AHG|ENSG00000215386|transcript|ENST00000664579.1|pseudogene|2/9|n.530+14299T>C||||||,C|intron_variant|MODIFIER|MIR99AHG|ENSG00000215386|transcript|ENST00000667533.1|pseudogene|1/5|n.215+14299T>C||||||,C|intron_variant|MODIFIER|MIR99AHG|ENSG00000215386|transcript|ENST00000653624.1|pseudogene|1/6|n.215+14299T>C||||||,C|intron_variant|MODIFIER|MIR99AHG|ENSG00000215386|transcript|ENST00000667199.1|pseudogene|1/7|n.215+14299T>C||||||,C|intron_variant|MODIFIER|MIR99AHG|ENSG00000215386|transcript|ENST00000654360.1|pseudogene|1/6|n.215+14299T>C||||||,C|intron_variant|MODIFIER|MIR99AHG|ENSG00000215386|transcript|ENST00000667485.1|pseudogene|1/9|n.215+14299T>C||||||	mir-99a-let-7c cluster host gene
1285624	9_91934826_C_A	0	0.475	0	T|intron_variant|MODIFIER|MIR99AHG|ENSG00000215386|transcript|ENST00000635845.1|pseudogene|1/5|n.235-42518C>T||||||,T|intron_variant|MODIFIER|MIR99AHG|ENSG00000215386|transcript|ENST00000653129.1|pseudogene|2/10|n.307-42518C>T||||||,T|intron_variant|MODIFIER|MIR99AHG|ENSG00000215386|transcript|ENST00000658708.1|pseudogene|2/6|n.265-42518C>T||||||,T|intron_variant|MODIFIER|MIR99AHG|ENSG00000215386|transcript|ENST00000666465.1|pseudogene|3/3|n.338-42518C>T||||||,T|intron_variant|MODIFIER|MIR99AHG|ENSG00000215386|transcript|ENST00000664579.1|pseudogene|2/9|n.530+14504C>T||||||,T|intron_variant|MODIFIER|MIR99AHG|ENSG00000215386|transcript|ENST00000667533.1|pseudogene|1/5|n.215+14504C>T||||||,T|intron_variant|MODIFIER|MIR99AHG|ENSG00000215386|transcript|ENST00000653624.1|pseudogene|1/6|n.215+14504C>T||||||,T|intron_variant|MODIFIER|MIR99AHG|ENSG00000215386|transcript|ENST00000667199.1|pseudogene|1/7|n.215+14504C>T||||||,T|intron_variant|MODIFIER|MIR99AHG|ENSG00000215386|transcript|ENST00000654360.1|pseudogene|1/6|n.215+14504C>T||||||,T|intron_variant|MODIFIER|MIR99AHG|ENSG00000215386|transcript|ENST00000667485.1|pseudogene|1/9|n.215+14504C>T||||||	mir-99a-let-7c cluster host gene
1285625	9_91935666_C_T	0	0.658536585365854	0	G|intron_variant|MODIFIER|MIR99AHG|ENSG00000215386|transcript|ENST00000635845.1|pseudogene|1/5|n.235-42251A>G||||||,G|intron_variant|MODIFIER|MIR99AHG|ENSG00000215386|transcript|ENST00000653129.1|pseudogene|2/10|n.307-42251A>G||||||,G|intron_variant|MODIFIER|MIR99AHG|ENSG00000215386|transcript|ENST00000658708.1|pseudogene|2/6|n.265-42251A>G||||||,G|intron_variant|MODIFIER|MIR99AHG|ENSG00000215386|transcript|ENST00000666465.1|pseudogene|3/3|n.338-42251A>G||||||,G|intron_variant|MODIFIER|MIR99AHG|ENSG00000215386|transcript|ENST00000664579.1|pseudogene|2/9|n.530+14771A>G||||||,G|intron_variant|MODIFIER|MIR99AHG|ENSG00000215386|transcript|ENST00000667533.1|pseudogene|1/5|n.215+14771A>G||||||,G|intron_variant|MODIFIER|MIR99AHG|ENSG00000215386|transcript|ENST00000653624.1|pseudogene|1/6|n.215+14771A>G||||||,G|intron_variant|MODIFIER|MIR99AHG|ENSG00000215386|transcript|ENST00000667199.1|pseudogene|1/7|n.215+14771A>G||||||,G|intron_variant|MODIFIER|MIR99AHG|ENSG00000215386|transcript|ENST00000654360.1|pseudogene|1/6|n.215+14771A>G||||||,G|intron_variant|MODIFIER|MIR99AHG|ENSG00000215386|transcript|ENST00000667485.1|pseudogene|1/9|n.215+14771A>G||||||	mir-99a-let-7c cluster host gene
1285626	9_91939543_C_T	0	0.794871794871795	0	G|intron_variant|MODIFIER|MIR99AHG|ENSG00000215386|transcript|ENST00000635845.1|pseudogene|1/5|n.235-40230C>G||||||,G|intron_variant|MODIFIER|MIR99AHG|ENSG00000215386|transcript|ENST00000653129.1|pseudogene|2/10|n.307-40230C>G||||||,G|intron_variant|MODIFIER|MIR99AHG|ENSG00000215386|transcript|ENST00000658708.1|pseudogene|2/6|n.265-40230C>G||||||,G|intron_variant|MODIFIER|MIR99AHG|ENSG00000215386|transcript|ENST00000666465.1|pseudogene|3/3|n.338-40230C>G||||||,G|intron_variant|MODIFIER|MIR99AHG|ENSG00000215386|transcript|ENST00000664579.1|pseudogene|2/9|n.530+16792C>G||||||,G|intron_variant|MODIFIER|MIR99AHG|ENSG00000215386|transcript|ENST00000667533.1|pseudogene|1/5|n.215+16792C>G||||||,G|intron_variant|MODIFIER|MIR99AHG|ENSG00000215386|transcript|ENST00000653624.1|pseudogene|1/6|n.215+16792C>G||||||,G|intron_variant|MODIFIER|MIR99AHG|ENSG00000215386|transcript|ENST00000667199.1|pseudogene|1/7|n.215+16792C>G||||||,G|intron_variant|MODIFIER|MIR99AHG|ENSG00000215386|transcript|ENST00000654360.1|pseudogene|1/6|n.215+16792C>G||||||,G|intron_variant|MODIFIER|MIR99AHG|ENSG00000215386|transcript|ENST00000667485.1|pseudogene|1/9|n.215+16792C>G||||||	mir-99a-let-7c cluster host gene
1285627	9_91949018_A_C	0	0.692307692307692	0	T|intron_variant|MODIFIER|MIR99AHG|ENSG00000215386|transcript|ENST00000635845.1|pseudogene|1/5|n.235-40057C>T||||||,T|intron_variant|MODIFIER|MIR99AHG|ENSG00000215386|transcript|ENST00000653129.1|pseudogene|2/10|n.307-40057C>T||||||,T|intron_variant|MODIFIER|MIR99AHG|ENSG00000215386|transcript|ENST00000658708.1|pseudogene|2/6|n.265-40057C>T||||||,T|intron_variant|MODIFIER|MIR99AHG|ENSG00000215386|transcript|ENST00000666465.1|pseudogene|3/3|n.338-40057C>T||||||,T|intron_variant|MODIFIER|MIR99AHG|ENSG00000215386|transcript|ENST00000664579.1|pseudogene|2/9|n.530+16965C>T||||||,T|intron_variant|MODIFIER|MIR99AHG|ENSG00000215386|transcript|ENST00000667533.1|pseudogene|1/5|n.215+16965C>T||||||,T|intron_variant|MODIFIER|MIR99AHG|ENSG00000215386|transcript|ENST00000653624.1|pseudogene|1/6|n.215+16965C>T||||||,T|intron_variant|MODIFIER|MIR99AHG|ENSG00000215386|transcript|ENST00000667199.1|pseudogene|1/7|n.215+16965C>T||||||,T|intron_variant|MODIFIER|MIR99AHG|ENSG00000215386|transcript|ENST00000654360.1|pseudogene|1/6|n.215+16965C>T||||||,T|intron_variant|MODIFIER|MIR99AHG|ENSG00000215386|transcript|ENST00000667485.1|pseudogene|1/9|n.215+16965C>T||||||	mir-99a-let-7c cluster host gene
1285628	9_91949390_T_C	0	0.777777777777778	0	G|intron_variant|MODIFIER|MIR99AHG|ENSG00000215386|transcript|ENST00000635845.1|pseudogene|1/5|n.235-36615C>G||||||,G|intron_variant|MODIFIER|MIR99AHG|ENSG00000215386|transcript|ENST00000653129.1|pseudogene|2/10|n.307-36615C>G||||||,G|intron_variant|MODIFIER|MIR99AHG|ENSG00000215386|transcript|ENST00000658708.1|pseudogene|2/6|n.265-36615C>G||||||,G|intron_variant|MODIFIER|MIR99AHG|ENSG00000215386|transcript|ENST00000666465.1|pseudogene|3/3|n.338-36615C>G||||||,G|intron_variant|MODIFIER|MIR99AHG|ENSG00000215386|transcript|ENST00000664579.1|pseudogene|2/9|n.530+20407C>G||||||,G|intron_variant|MODIFIER|MIR99AHG|ENSG00000215386|transcript|ENST00000667533.1|pseudogene|1/5|n.215+20407C>G||||||,G|intron_variant|MODIFIER|MIR99AHG|ENSG00000215386|transcript|ENST00000653624.1|pseudogene|1/6|n.215+20407C>G||||||,G|intron_variant|MODIFIER|MIR99AHG|ENSG00000215386|transcript|ENST00000667199.1|pseudogene|1/7|n.215+20407C>G||||||,G|intron_variant|MODIFIER|MIR99AHG|ENSG00000215386|transcript|ENST00000654360.1|pseudogene|1/6|n.215+20407C>G||||||,G|intron_variant|MODIFIER|MIR99AHG|ENSG00000215386|transcript|ENST00000667485.1|pseudogene|1/9|n.215+20407C>G||||||	mir-99a-let-7c cluster host gene
1285629	9_91954336_G_C	0	0.586206896551724	0	A|intron_variant|MODIFIER|MIR99AHG|ENSG00000215386|transcript|ENST00000635845.1|pseudogene|1/5|n.235-33025G>A||||||,A|intron_variant|MODIFIER|MIR99AHG|ENSG00000215386|transcript|ENST00000653129.1|pseudogene|2/10|n.307-33025G>A||||||,A|intron_variant|MODIFIER|MIR99AHG|ENSG00000215386|transcript|ENST00000658708.1|pseudogene|2/6|n.265-33025G>A||||||,A|intron_variant|MODIFIER|MIR99AHG|ENSG00000215386|transcript|ENST00000666465.1|pseudogene|3/3|n.338-33025G>A||||||,A|intron_variant|MODIFIER|MIR99AHG|ENSG00000215386|transcript|ENST00000664579.1|pseudogene|2/9|n.530+23997G>A||||||,A|intron_variant|MODIFIER|MIR99AHG|ENSG00000215386|transcript|ENST00000667533.1|pseudogene|1/5|n.215+23997G>A||||||,A|intron_variant|MODIFIER|MIR99AHG|ENSG00000215386|transcript|ENST00000653624.1|pseudogene|1/6|n.215+23997G>A||||||,A|intron_variant|MODIFIER|MIR99AHG|ENSG00000215386|transcript|ENST00000667199.1|pseudogene|1/7|n.215+23997G>A||||||,A|intron_variant|MODIFIER|MIR99AHG|ENSG00000215386|transcript|ENST00000654360.1|pseudogene|1/6|n.215+23997G>A||||||,A|intron_variant|MODIFIER|MIR99AHG|ENSG00000215386|transcript|ENST00000667485.1|pseudogene|1/9|n.215+23997G>A||||||	mir-99a-let-7c cluster host gene
1285630	9_91956996_T_C	0	0.736842105263158	0	T|intron_variant|MODIFIER|MIR99AHG|ENSG00000215386|transcript|ENST00000635845.1|pseudogene|1/5|n.235-31323C>T||||||,T|intron_variant|MODIFIER|MIR99AHG|ENSG00000215386|transcript|ENST00000653129.1|pseudogene|2/10|n.307-31323C>T||||||,T|intron_variant|MODIFIER|MIR99AHG|ENSG00000215386|transcript|ENST00000658708.1|pseudogene|2/6|n.265-31323C>T||||||,T|intron_variant|MODIFIER|MIR99AHG|ENSG00000215386|transcript|ENST00000666465.1|pseudogene|3/3|n.338-31323C>T||||||,T|intron_variant|MODIFIER|MIR99AHG|ENSG00000215386|transcript|ENST00000664579.1|pseudogene|2/9|n.530+25699C>T||||||,T|intron_variant|MODIFIER|MIR99AHG|ENSG00000215386|transcript|ENST00000667533.1|pseudogene|1/5|n.215+25699C>T||||||,T|intron_variant|MODIFIER|MIR99AHG|ENSG00000215386|transcript|ENST00000653624.1|pseudogene|1/6|n.215+25699C>T||||||,T|intron_variant|MODIFIER|MIR99AHG|ENSG00000215386|transcript|ENST00000667199.1|pseudogene|1/7|n.215+25699C>T||||||,T|intron_variant|MODIFIER|MIR99AHG|ENSG00000215386|transcript|ENST00000654360.1|pseudogene|1/6|n.215+25699C>T||||||,T|intron_variant|MODIFIER|MIR99AHG|ENSG00000215386|transcript|ENST00000667485.1|pseudogene|1/9|n.215+25699C>T||||||	mir-99a-let-7c cluster host gene
1285631	9_91957198_C_T	0	0.8	0	A|intron_variant|MODIFIER|MIR99AHG|ENSG00000215386|transcript|ENST00000635845.1|pseudogene|1/5|n.235-30255G>A||||||,A|intron_variant|MODIFIER|MIR99AHG|ENSG00000215386|transcript|ENST00000653129.1|pseudogene|2/10|n.307-30255G>A||||||,A|intron_variant|MODIFIER|MIR99AHG|ENSG00000215386|transcript|ENST00000658708.1|pseudogene|2/6|n.265-30255G>A||||||,A|intron_variant|MODIFIER|MIR99AHG|ENSG00000215386|transcript|ENST00000666465.1|pseudogene|3/3|n.338-30255G>A||||||,A|intron_variant|MODIFIER|MIR99AHG|ENSG00000215386|transcript|ENST00000664579.1|pseudogene|2/9|n.530+26767G>A||||||,A|intron_variant|MODIFIER|MIR99AHG|ENSG00000215386|transcript|ENST00000667533.1|pseudogene|1/5|n.215+26767G>A||||||,A|intron_variant|MODIFIER|MIR99AHG|ENSG00000215386|transcript|ENST00000653624.1|pseudogene|1/6|n.215+26767G>A||||||,A|intron_variant|MODIFIER|MIR99AHG|ENSG00000215386|transcript|ENST00000667199.1|pseudogene|1/7|n.215+26767G>A||||||,A|intron_variant|MODIFIER|MIR99AHG|ENSG00000215386|transcript|ENST00000654360.1|pseudogene|1/6|n.215+26767G>A||||||,A|intron_variant|MODIFIER|MIR99AHG|ENSG00000215386|transcript|ENST00000667485.1|pseudogene|1/9|n.215+26767G>A||||||	mir-99a-let-7c cluster host gene
1285632	9_91965666_G_T	0	0.814814814814815	0	A|intron_variant|MODIFIER|MIR99AHG|ENSG00000215386|transcript|ENST00000635845.1|pseudogene|1/5|n.235-26829C>A||||||,A|intron_variant|MODIFIER|MIR99AHG|ENSG00000215386|transcript|ENST00000653129.1|pseudogene|2/10|n.307-26829C>A||||||,A|intron_variant|MODIFIER|MIR99AHG|ENSG00000215386|transcript|ENST00000658708.1|pseudogene|2/6|n.265-26829C>A||||||,A|intron_variant|MODIFIER|MIR99AHG|ENSG00000215386|transcript|ENST00000666465.1|pseudogene|3/3|n.338-26829C>A||||||,A|intron_variant|MODIFIER|MIR99AHG|ENSG00000215386|transcript|ENST00000664579.1|pseudogene|2/9|n.531-26829C>A||||||,A|intron_variant|MODIFIER|MIR99AHG|ENSG00000215386|transcript|ENST00000667533.1|pseudogene|1/5|n.216-26829C>A||||||,A|intron_variant|MODIFIER|MIR99AHG|ENSG00000215386|transcript|ENST00000653624.1|pseudogene|1/6|n.216-26829C>A||||||,A|intron_variant|MODIFIER|MIR99AHG|ENSG00000215386|transcript|ENST00000667199.1|pseudogene|1/7|n.216-26829C>A||||||,A|intron_variant|MODIFIER|MIR99AHG|ENSG00000215386|transcript|ENST00000654360.1|pseudogene|1/6|n.216-26829C>A||||||,A|intron_variant|MODIFIER|MIR99AHG|ENSG00000215386|transcript|ENST00000667485.1|pseudogene|1/9|n.216-26829C>A||||||,A|intron_variant|MODIFIER|MIR99AHG|ENSG00000215386|transcript|ENST00000657177.1|pseudogene|2/2|n.446+1229C>A||||||,A|intron_variant|MODIFIER|MIR99AHG|ENSG00000215386|transcript|ENST00000670888.1|pseudogene|2/8|n.437+1229C>A||||||,A|intron_variant|MODIFIER|MIR99AHG|ENSG00000215386|transcript|ENST00000663661.1|pseudogene|2/8|n.319+1229C>A||||||,A|intron_variant|MODIFIER|MIR99AHG|ENSG00000215386|transcript|ENST00000663776.1|pseudogene|2/10|n.159+1229C>A||||||	mir-99a-let-7c cluster host gene
1285633	9_91967209_G_A	0	0.692307692307692	0	T|intron_variant|MODIFIER|MIR99AHG|ENSG00000215386|transcript|ENST00000635845.1|pseudogene|1/5|n.235-26808C>T||||||,T|intron_variant|MODIFIER|MIR99AHG|ENSG00000215386|transcript|ENST00000653129.1|pseudogene|2/10|n.307-26808C>T||||||,T|intron_variant|MODIFIER|MIR99AHG|ENSG00000215386|transcript|ENST00000658708.1|pseudogene|2/6|n.265-26808C>T||||||,T|intron_variant|MODIFIER|MIR99AHG|ENSG00000215386|transcript|ENST00000666465.1|pseudogene|3/3|n.338-26808C>T||||||,T|intron_variant|MODIFIER|MIR99AHG|ENSG00000215386|transcript|ENST00000664579.1|pseudogene|2/9|n.531-26808C>T||||||,T|intron_variant|MODIFIER|MIR99AHG|ENSG00000215386|transcript|ENST00000667533.1|pseudogene|1/5|n.216-26808C>T||||||,T|intron_variant|MODIFIER|MIR99AHG|ENSG00000215386|transcript|ENST00000653624.1|pseudogene|1/6|n.216-26808C>T||||||,T|intron_variant|MODIFIER|MIR99AHG|ENSG00000215386|transcript|ENST00000667199.1|pseudogene|1/7|n.216-26808C>T||||||,T|intron_variant|MODIFIER|MIR99AHG|ENSG00000215386|transcript|ENST00000654360.1|pseudogene|1/6|n.216-26808C>T||||||,T|intron_variant|MODIFIER|MIR99AHG|ENSG00000215386|transcript|ENST00000667485.1|pseudogene|1/9|n.216-26808C>T||||||,T|intron_variant|MODIFIER|MIR99AHG|ENSG00000215386|transcript|ENST00000657177.1|pseudogene|2/2|n.446+1250C>T||||||,T|intron_variant|MODIFIER|MIR99AHG|ENSG00000215386|transcript|ENST00000670888.1|pseudogene|2/8|n.437+1250C>T||||||,T|intron_variant|MODIFIER|MIR99AHG|ENSG00000215386|transcript|ENST00000663661.1|pseudogene|2/8|n.319+1250C>T||||||,T|intron_variant|MODIFIER|MIR99AHG|ENSG00000215386|transcript|ENST00000663776.1|pseudogene|2/10|n.159+1250C>T||||||	mir-99a-let-7c cluster host gene
1285634	9_91967491_A_T	0	0.65625	0	T|intron_variant|MODIFIER|MIR99AHG|ENSG00000215386|transcript|ENST00000635845.1|pseudogene|1/5|n.235-17421C>T||||||,T|intron_variant|MODIFIER|MIR99AHG|ENSG00000215386|transcript|ENST00000653129.1|pseudogene|2/10|n.307-17421C>T||||||,T|intron_variant|MODIFIER|MIR99AHG|ENSG00000215386|transcript|ENST00000658708.1|pseudogene|2/6|n.265-17421C>T||||||,T|intron_variant|MODIFIER|MIR99AHG|ENSG00000215386|transcript|ENST00000666465.1|pseudogene|3/3|n.338-17421C>T||||||,T|intron_variant|MODIFIER|MIR99AHG|ENSG00000215386|transcript|ENST00000664579.1|pseudogene|2/9|n.531-17421C>T||||||,T|intron_variant|MODIFIER|MIR99AHG|ENSG00000215386|transcript|ENST00000667533.1|pseudogene|1/5|n.216-17421C>T||||||,T|intron_variant|MODIFIER|MIR99AHG|ENSG00000215386|transcript|ENST00000653624.1|pseudogene|1/6|n.216-17421C>T||||||,T|intron_variant|MODIFIER|MIR99AHG|ENSG00000215386|transcript|ENST00000667199.1|pseudogene|1/7|n.216-17421C>T||||||,T|intron_variant|MODIFIER|MIR99AHG|ENSG00000215386|transcript|ENST00000654360.1|pseudogene|1/6|n.216-17421C>T||||||,T|intron_variant|MODIFIER|MIR99AHG|ENSG00000215386|transcript|ENST00000667485.1|pseudogene|1/9|n.216-17421C>T||||||,T|intron_variant|MODIFIER|MIR99AHG|ENSG00000215386|transcript|ENST00000657177.1|pseudogene|2/2|n.446+10637C>T||||||,T|intron_variant|MODIFIER|MIR99AHG|ENSG00000215386|transcript|ENST00000670888.1|pseudogene|2/8|n.437+10637C>T||||||,T|intron_variant|MODIFIER|MIR99AHG|ENSG00000215386|transcript|ENST00000663661.1|pseudogene|2/8|n.319+10637C>T||||||,T|intron_variant|MODIFIER|MIR99AHG|ENSG00000215386|transcript|ENST00000663776.1|pseudogene|2/10|n.159+10637C>T||||||	mir-99a-let-7c cluster host gene
1285635	9_91970627_T_A	0	0.62962962962963	0	A|intron_variant|MODIFIER|MIR99AHG|ENSG00000215386|transcript|ENST00000635845.1|pseudogene|1/5|n.235-2688T>A||||||,A|intron_variant|MODIFIER|MIR99AHG|ENSG00000215386|transcript|ENST00000653129.1|pseudogene|2/10|n.307-2688T>A||||||,A|intron_variant|MODIFIER|MIR99AHG|ENSG00000215386|transcript|ENST00000658708.1|pseudogene|2/6|n.265-2688T>A||||||,A|intron_variant|MODIFIER|MIR99AHG|ENSG00000215386|transcript|ENST00000666465.1|pseudogene|3/3|n.338-2688T>A||||||,A|intron_variant|MODIFIER|MIR99AHG|ENSG00000215386|transcript|ENST00000664579.1|pseudogene|2/9|n.531-2688T>A||||||,A|intron_variant|MODIFIER|MIR99AHG|ENSG00000215386|transcript|ENST00000667533.1|pseudogene|1/5|n.216-2688T>A||||||,A|intron_variant|MODIFIER|MIR99AHG|ENSG00000215386|transcript|ENST00000653624.1|pseudogene|1/6|n.216-2688T>A||||||,A|intron_variant|MODIFIER|MIR99AHG|ENSG00000215386|transcript|ENST00000667199.1|pseudogene|1/7|n.216-2688T>A||||||,A|intron_variant|MODIFIER|MIR99AHG|ENSG00000215386|transcript|ENST00000654360.1|pseudogene|1/6|n.216-2688T>A||||||,A|intron_variant|MODIFIER|MIR99AHG|ENSG00000215386|transcript|ENST00000667485.1|pseudogene|1/9|n.216-2688T>A||||||,A|intron_variant|MODIFIER|MIR99AHG|ENSG00000215386|transcript|ENST00000657177.1|pseudogene|2/2|n.447-2688T>A||||||,A|intron_variant|MODIFIER|MIR99AHG|ENSG00000215386|transcript|ENST00000670888.1|pseudogene|2/8|n.438-2688T>A||||||,A|intron_variant|MODIFIER|MIR99AHG|ENSG00000215386|transcript|ENST00000663661.1|pseudogene|2/8|n.320-2688T>A||||||,A|intron_variant|MODIFIER|MIR99AHG|ENSG00000215386|transcript|ENST00000663776.1|pseudogene|2/10|n.160-2688T>A||||||	mir-99a-let-7c cluster host gene
1285636	9_91974560_G_T	0	0.620689655172414	0	C|intron_variant|MODIFIER|MIR99AHG|ENSG00000215386|transcript|ENST00000619222.4|pseudogene|2/7|n.312+1361T>C||||||,C|intron_variant|MODIFIER|MIR99AHG|ENSG00000215386|transcript|ENST00000456342.6|pseudogene|1/7|n.233+1361T>C||||||,C|intron_variant|MODIFIER|MIR99AHG|ENSG00000215386|transcript|ENST00000400178.7|pseudogene|2/6|n.506+1361T>C||||||,C|intron_variant|MODIFIER|MIR99AHG|ENSG00000215386|transcript|ENST00000635845.1|pseudogene|2/5|n.519+1361T>C||||||,C|intron_variant|MODIFIER|MIR99AHG|ENSG00000215386|transcript|ENST00000602935.6|pseudogene|2/5|n.352+1361T>C||||||,C|intron_variant|MODIFIER|MIR99AHG|ENSG00000215386|transcript|ENST00000602580.6|pseudogene|2/5|n.332+1361T>C||||||,C|intron_variant|MODIFIER|MIR99AHG|ENSG00000215386|transcript|ENST00000653129.1|pseudogene|3/10|n.591+1361T>C||||||,C|intron_variant|MODIFIER|MIR99AHG|ENSG00000215386|transcript|ENST00000658708.1|pseudogene|3/6|n.549+1361T>C||||||,C|intron_variant|MODIFIER|MIR99AHG|ENSG00000215386|transcript|ENST00000664579.1|pseudogene|3/9|n.815+1361T>C||||||,C|intron_variant|MODIFIER|MIR99AHG|ENSG00000215386|transcript|ENST00000667533.1|pseudogene|2/5|n.500+1361T>C||||||,C|intron_variant|MODIFIER|MIR99AHG|ENSG00000215386|transcript|ENST00000653624.1|pseudogene|2/6|n.500+1361T>C||||||,C|intron_variant|MODIFIER|MIR99AHG|ENSG00000215386|transcript|ENST00000667199.1|pseudogene|2/7|n.500+1361T>C||||||,C|intron_variant|MODIFIER|MIR99AHG|ENSG00000215386|transcript|ENST00000654360.1|pseudogene|2/6|n.500+1361T>C||||||,C|intron_variant|MODIFIER|MIR99AHG|ENSG00000215386|transcript|ENST00000667485.1|pseudogene|2/9|n.500+1361T>C||||||,C|intron_variant|MODIFIER|MIR99AHG|ENSG00000215386|transcript|ENST00000670888.1|pseudogene|3/8|n.722+1361T>C||||||,C|intron_variant|MODIFIER|MIR99AHG|ENSG00000215386|transcript|ENST00000663661.1|pseudogene|3/8|n.604+1361T>C||||||,C|intron_variant|MODIFIER|MIR99AHG|ENSG00000215386|transcript|ENST00000663776.1|pseudogene|3/10|n.444+1361T>C||||||,C|intron_variant|MODIFIER|MIR99AHG|ENSG00000215386|transcript|ENST00000653809.1|pseudogene|2/2|n.355-204T>C||||||,C|intron_variant|MODIFIER|MIR99AHG|ENSG00000215386|transcript|ENST00000653669.1|pseudogene|2/3|n.335+1361T>C||||||,C|intron_variant|MODIFIER|MIR99AHG|ENSG00000215386|transcript|ENST00000656690.1|pseudogene|2/2|n.329-475T>C||||||,C|intron_variant|MODIFIER|MIR99AHG|ENSG00000215386|transcript|ENST00000666517.1|pseudogene|2/8|n.317+1361T>C||||||,C|intron_variant|MODIFIER|MIR99AHG|ENSG00000215386|transcript|ENST00000655524.1|pseudogene|2/2|n.313-204T>C||||||,C|intron_variant|MODIFIER|MIR99AHG|ENSG00000215386|transcript|ENST00000658518.1|pseudogene|2/4|n.331+1361T>C||||||,C|intron_variant|MODIFIER|MIR99AHG|ENSG00000215386|transcript|ENST00000667152.1|pseudogene|2/6|n.312+1361T>C||||||,C|intron_variant|MODIFIER|MIR99AHG|ENSG00000215386|transcript|ENST00000667869.1|pseudogene|2/6|n.645+1361T>C||||||,C|intron_variant|MODIFIER|MIR99AHG|ENSG00000215386|transcript|ENST00000658644.1|pseudogene|2/9|n.320+1361T>C||||||,C|intron_variant|MODIFIER|MIR99AHG|ENSG00000215386|transcript|ENST00000663510.1|pseudogene|2/3|n.304+1361T>C||||||,C|intron_variant|MODIFIER|MIR99AHG|ENSG00000215386|transcript|ENST00000660908.1|pseudogene|2/6|n.304+1361T>C||||||,C|intron_variant|MODIFIER|MIR99AHG|ENSG00000215386|transcript|ENST00000669537.1|pseudogene|2/3|n.627+1361T>C||||||,C|intron_variant|MODIFIER|MIR99AHG|ENSG00000215386|transcript|ENST00000658075.1|pseudogene|2/5|n.302+1361T>C||||||,C|intron_variant|MODIFIER|MIR99AHG|ENSG00000215386|transcript|ENST00000660532.1|pseudogene|2/6|n.302+1361T>C||||||,C|intron_variant|MODIFIER|MIR99AHG|ENSG00000215386|transcript|ENST00000661987.1|pseudogene|2/7|n.302+1361T>C||||||,C|intron_variant|MODIFIER|MIR99AHG|ENSG00000215386|transcript|ENST00000656642.1|pseudogene|2/7|n.302+1361T>C||||||,C|intron_variant|MODIFIER|MIR99AHG|ENSG00000215386|transcript|ENST00000667804.1|pseudogene|2/6|n.302+1361T>C||||||,C|intron_variant|MODIFIER|MIR99AHG|ENSG00000215386|transcript|ENST00000654560.1|pseudogene|1/1|n.820-204T>C||||||,C|intron_variant|MODIFIER|MIR99AHG|ENSG00000215386|transcript|ENST00000670003.1|pseudogene|1/3|n.771+1361T>C||||||,C|intron_variant|MODIFIER|MIR99AHG|ENSG00000215386|transcript|ENST00000657408.1|pseudogene|1/5|n.188+1361T>C||||||,C|intron_variant|MODIFIER|MIR99AHG|ENSG00000215386|transcript|ENST00000670446.1|pseudogene|1/4|n.181+1361T>C||||||,C|intron_variant|MODIFIER|MIR99AHG|ENSG00000215386|transcript|ENST00000663095.1|pseudogene|1/1|n.175-475T>C||||||,C|intron_variant|MODIFIER|MIR99AHG|ENSG00000215386|transcript|ENST00000661148.1|pseudogene|1/3|n.90+1361T>C||||||,C|intron_variant|MODIFIER|MIR99AHG|ENSG00000215386|transcript|ENST00000671666.1|pseudogene|1/5|n.81+1361T>C||||||,C|intron_variant|MODIFIER|MIR99AHG|ENSG00000215386|transcript|ENST00000666636.1|pseudogene|1/6|n.81+1361T>C||||||	mir-99a-let-7c cluster host gene
1285637	9_91985495_C_G	0	0.689655172413793	0	A|intron_variant|MODIFIER|MIR99AHG|ENSG00000215386|transcript|ENST00000619222.4|pseudogene|2/7|n.312+10954G>A||||||,A|intron_variant|MODIFIER|MIR99AHG|ENSG00000215386|transcript|ENST00000456342.6|pseudogene|1/7|n.233+10954G>A||||||,A|intron_variant|MODIFIER|MIR99AHG|ENSG00000215386|transcript|ENST00000400178.7|pseudogene|2/6|n.506+10954G>A||||||,A|intron_variant|MODIFIER|MIR99AHG|ENSG00000215386|transcript|ENST00000635845.1|pseudogene|2/5|n.519+10954G>A||||||,A|intron_variant|MODIFIER|MIR99AHG|ENSG00000215386|transcript|ENST00000602935.6|pseudogene|2/5|n.352+10954G>A||||||,A|intron_variant|MODIFIER|MIR99AHG|ENSG00000215386|transcript|ENST00000602580.6|pseudogene|2/5|n.332+10954G>A||||||,A|intron_variant|MODIFIER|MIR99AHG|ENSG00000215386|transcript|ENST00000653129.1|pseudogene|3/10|n.591+10954G>A||||||,A|intron_variant|MODIFIER|MIR99AHG|ENSG00000215386|transcript|ENST00000658708.1|pseudogene|3/6|n.549+10954G>A||||||,A|intron_variant|MODIFIER|MIR99AHG|ENSG00000215386|transcript|ENST00000664579.1|pseudogene|3/9|n.815+10954G>A||||||,A|intron_variant|MODIFIER|MIR99AHG|ENSG00000215386|transcript|ENST00000667533.1|pseudogene|2/5|n.500+10954G>A||||||,A|intron_variant|MODIFIER|MIR99AHG|ENSG00000215386|transcript|ENST00000653624.1|pseudogene|2/6|n.500+10954G>A||||||,A|intron_variant|MODIFIER|MIR99AHG|ENSG00000215386|transcript|ENST00000667199.1|pseudogene|2/7|n.500+10954G>A||||||,A|intron_variant|MODIFIER|MIR99AHG|ENSG00000215386|transcript|ENST00000654360.1|pseudogene|2/6|n.500+10954G>A||||||,A|intron_variant|MODIFIER|MIR99AHG|ENSG00000215386|transcript|ENST00000667485.1|pseudogene|2/9|n.500+10954G>A||||||,A|intron_variant|MODIFIER|MIR99AHG|ENSG00000215386|transcript|ENST00000670888.1|pseudogene|3/8|n.722+10954G>A||||||,A|intron_variant|MODIFIER|MIR99AHG|ENSG00000215386|transcript|ENST00000663661.1|pseudogene|3/8|n.604+10954G>A||||||,A|intron_variant|MODIFIER|MIR99AHG|ENSG00000215386|transcript|ENST00000663776.1|pseudogene|3/10|n.444+10954G>A||||||,A|intron_variant|MODIFIER|MIR99AHG|ENSG00000215386|transcript|ENST00000653669.1|pseudogene|2/3|n.335+10954G>A||||||,A|intron_variant|MODIFIER|MIR99AHG|ENSG00000215386|transcript|ENST00000666517.1|pseudogene|2/8|n.317+10954G>A||||||,A|intron_variant|MODIFIER|MIR99AHG|ENSG00000215386|transcript|ENST00000658518.1|pseudogene|2/4|n.331+10954G>A||||||,A|intron_variant|MODIFIER|MIR99AHG|ENSG00000215386|transcript|ENST00000667152.1|pseudogene|2/6|n.312+10954G>A||||||,A|intron_variant|MODIFIER|MIR99AHG|ENSG00000215386|transcript|ENST00000667869.1|pseudogene|2/6|n.645+10954G>A||||||,A|intron_variant|MODIFIER|MIR99AHG|ENSG00000215386|transcript|ENST00000658644.1|pseudogene|2/9|n.320+10954G>A||||||,A|intron_variant|MODIFIER|MIR99AHG|ENSG00000215386|transcript|ENST00000663510.1|pseudogene|2/3|n.304+10954G>A||||||,A|intron_variant|MODIFIER|MIR99AHG|ENSG00000215386|transcript|ENST00000660908.1|pseudogene|2/6|n.304+10954G>A||||||,A|intron_variant|MODIFIER|MIR99AHG|ENSG00000215386|transcript|ENST00000669537.1|pseudogene|2/3|n.627+10954G>A||||||,A|intron_variant|MODIFIER|MIR99AHG|ENSG00000215386|transcript|ENST00000658075.1|pseudogene|2/5|n.302+10954G>A||||||,A|intron_variant|MODIFIER|MIR99AHG|ENSG00000215386|transcript|ENST00000660532.1|pseudogene|2/6|n.302+10954G>A||||||,A|intron_variant|MODIFIER|MIR99AHG|ENSG00000215386|transcript|ENST00000661987.1|pseudogene|2/7|n.302+10954G>A||||||,A|intron_variant|MODIFIER|MIR99AHG|ENSG00000215386|transcript|ENST00000656642.1|pseudogene|2/7|n.302+10954G>A||||||,A|intron_variant|MODIFIER|MIR99AHG|ENSG00000215386|transcript|ENST00000667804.1|pseudogene|2/6|n.302+10954G>A||||||,A|intron_variant|MODIFIER|MIR99AHG|ENSG00000215386|transcript|ENST00000670003.1|pseudogene|1/3|n.771+10954G>A||||||,A|intron_variant|MODIFIER|MIR99AHG|ENSG00000215386|transcript|ENST00000657408.1|pseudogene|1/5|n.188+10954G>A||||||,A|intron_variant|MODIFIER|MIR99AHG|ENSG00000215386|transcript|ENST00000670446.1|pseudogene|1/4|n.181+10954G>A||||||,A|intron_variant|MODIFIER|MIR99AHG|ENSG00000215386|transcript|ENST00000661148.1|pseudogene|1/3|n.90+10954G>A||||||,A|intron_variant|MODIFIER|MIR99AHG|ENSG00000215386|transcript|ENST00000671666.1|pseudogene|1/5|n.81+10954G>A||||||,A|intron_variant|MODIFIER|MIR99AHG|ENSG00000215386|transcript|ENST00000666636.1|pseudogene|1/6|n.81+10954G>A||||||	mir-99a-let-7c cluster host gene
1285638	9_91988382_C_T	0	0.526315789473684	0	A|intron_variant|MODIFIER|MIR99AHG|ENSG00000215386|transcript|ENST00000619222.4|pseudogene|2/7|n.312+12895C>A||||||,A|intron_variant|MODIFIER|MIR99AHG|ENSG00000215386|transcript|ENST00000456342.6|pseudogene|1/7|n.233+12895C>A||||||,A|intron_variant|MODIFIER|MIR99AHG|ENSG00000215386|transcript|ENST00000400178.7|pseudogene|2/6|n.506+12895C>A||||||,A|intron_variant|MODIFIER|MIR99AHG|ENSG00000215386|transcript|ENST00000635845.1|pseudogene|2/5|n.519+12895C>A||||||,A|intron_variant|MODIFIER|MIR99AHG|ENSG00000215386|transcript|ENST00000602935.6|pseudogene|2/5|n.352+12895C>A||||||,A|intron_variant|MODIFIER|MIR99AHG|ENSG00000215386|transcript|ENST00000602580.6|pseudogene|2/5|n.332+12895C>A||||||,A|intron_variant|MODIFIER|MIR99AHG|ENSG00000215386|transcript|ENST00000653129.1|pseudogene|3/10|n.591+12895C>A||||||,A|intron_variant|MODIFIER|MIR99AHG|ENSG00000215386|transcript|ENST00000658708.1|pseudogene|3/6|n.549+12895C>A||||||,A|intron_variant|MODIFIER|MIR99AHG|ENSG00000215386|transcript|ENST00000664579.1|pseudogene|3/9|n.815+12895C>A||||||,A|intron_variant|MODIFIER|MIR99AHG|ENSG00000215386|transcript|ENST00000667533.1|pseudogene|2/5|n.500+12895C>A||||||,A|intron_variant|MODIFIER|MIR99AHG|ENSG00000215386|transcript|ENST00000653624.1|pseudogene|2/6|n.500+12895C>A||||||,A|intron_variant|MODIFIER|MIR99AHG|ENSG00000215386|transcript|ENST00000667199.1|pseudogene|2/7|n.500+12895C>A||||||,A|intron_variant|MODIFIER|MIR99AHG|ENSG00000215386|transcript|ENST00000654360.1|pseudogene|2/6|n.500+12895C>A||||||,A|intron_variant|MODIFIER|MIR99AHG|ENSG00000215386|transcript|ENST00000667485.1|pseudogene|2/9|n.500+12895C>A||||||,A|intron_variant|MODIFIER|MIR99AHG|ENSG00000215386|transcript|ENST00000670888.1|pseudogene|3/8|n.722+12895C>A||||||,A|intron_variant|MODIFIER|MIR99AHG|ENSG00000215386|transcript|ENST00000663661.1|pseudogene|3/8|n.604+12895C>A||||||,A|intron_variant|MODIFIER|MIR99AHG|ENSG00000215386|transcript|ENST00000663776.1|pseudogene|3/10|n.444+12895C>A||||||,A|intron_variant|MODIFIER|MIR99AHG|ENSG00000215386|transcript|ENST00000653669.1|pseudogene|2/3|n.335+12895C>A||||||,A|intron_variant|MODIFIER|MIR99AHG|ENSG00000215386|transcript|ENST00000666517.1|pseudogene|2/8|n.317+12895C>A||||||,A|intron_variant|MODIFIER|MIR99AHG|ENSG00000215386|transcript|ENST00000658518.1|pseudogene|2/4|n.331+12895C>A||||||,A|intron_variant|MODIFIER|MIR99AHG|ENSG00000215386|transcript|ENST00000667152.1|pseudogene|2/6|n.312+12895C>A||||||,A|intron_variant|MODIFIER|MIR99AHG|ENSG00000215386|transcript|ENST00000667869.1|pseudogene|2/6|n.645+12895C>A||||||,A|intron_variant|MODIFIER|MIR99AHG|ENSG00000215386|transcript|ENST00000658644.1|pseudogene|2/9|n.320+12895C>A||||||,A|intron_variant|MODIFIER|MIR99AHG|ENSG00000215386|transcript|ENST00000663510.1|pseudogene|2/3|n.304+12895C>A||||||,A|intron_variant|MODIFIER|MIR99AHG|ENSG00000215386|transcript|ENST00000660908.1|pseudogene|2/6|n.304+12895C>A||||||,A|intron_variant|MODIFIER|MIR99AHG|ENSG00000215386|transcript|ENST00000669537.1|pseudogene|2/3|n.627+12895C>A||||||,A|intron_variant|MODIFIER|MIR99AHG|ENSG00000215386|transcript|ENST00000658075.1|pseudogene|2/5|n.302+12895C>A||||||,A|intron_variant|MODIFIER|MIR99AHG|ENSG00000215386|transcript|ENST00000660532.1|pseudogene|2/6|n.302+12895C>A||||||,A|intron_variant|MODIFIER|MIR99AHG|ENSG00000215386|transcript|ENST00000661987.1|pseudogene|2/7|n.302+12895C>A||||||,A|intron_variant|MODIFIER|MIR99AHG|ENSG00000215386|transcript|ENST00000656642.1|pseudogene|2/7|n.302+12895C>A||||||,A|intron_variant|MODIFIER|MIR99AHG|ENSG00000215386|transcript|ENST00000667804.1|pseudogene|2/6|n.302+12895C>A||||||,A|intron_variant|MODIFIER|MIR99AHG|ENSG00000215386|transcript|ENST00000670003.1|pseudogene|1/3|n.771+12895C>A||||||,A|intron_variant|MODIFIER|MIR99AHG|ENSG00000215386|transcript|ENST00000657408.1|pseudogene|1/5|n.188+12895C>A||||||,A|intron_variant|MODIFIER|MIR99AHG|ENSG00000215386|transcript|ENST00000670446.1|pseudogene|1/4|n.181+12895C>A||||||,A|intron_variant|MODIFIER|MIR99AHG|ENSG00000215386|transcript|ENST00000661148.1|pseudogene|1/3|n.90+12895C>A||||||,A|intron_variant|MODIFIER|MIR99AHG|ENSG00000215386|transcript|ENST00000671666.1|pseudogene|1/5|n.81+12895C>A||||||,A|intron_variant|MODIFIER|MIR99AHG|ENSG00000215386|transcript|ENST00000666636.1|pseudogene|1/6|n.81+12895C>A||||||	mir-99a-let-7c cluster host gene
1285639	9_91992961_C_T	0	0.58974358974359	0	C|intron_variant|MODIFIER|MIR99AHG|ENSG00000215386|transcript|ENST00000619222.4|pseudogene|2/7|n.312+17824G>C||||||,C|intron_variant|MODIFIER|MIR99AHG|ENSG00000215386|transcript|ENST00000456342.6|pseudogene|1/7|n.233+17824G>C||||||,C|intron_variant|MODIFIER|MIR99AHG|ENSG00000215386|transcript|ENST00000400178.7|pseudogene|2/6|n.506+17824G>C||||||,C|intron_variant|MODIFIER|MIR99AHG|ENSG00000215386|transcript|ENST00000635845.1|pseudogene|2/5|n.519+17824G>C||||||,C|intron_variant|MODIFIER|MIR99AHG|ENSG00000215386|transcript|ENST00000602935.6|pseudogene|2/5|n.352+17824G>C||||||,C|intron_variant|MODIFIER|MIR99AHG|ENSG00000215386|transcript|ENST00000602580.6|pseudogene|2/5|n.332+17824G>C||||||,C|intron_variant|MODIFIER|MIR99AHG|ENSG00000215386|transcript|ENST00000653129.1|pseudogene|3/10|n.591+17824G>C||||||,C|intron_variant|MODIFIER|MIR99AHG|ENSG00000215386|transcript|ENST00000658708.1|pseudogene|3/6|n.549+17824G>C||||||,C|intron_variant|MODIFIER|MIR99AHG|ENSG00000215386|transcript|ENST00000664579.1|pseudogene|3/9|n.815+17824G>C||||||,C|intron_variant|MODIFIER|MIR99AHG|ENSG00000215386|transcript|ENST00000667533.1|pseudogene|2/5|n.500+17824G>C||||||,C|intron_variant|MODIFIER|MIR99AHG|ENSG00000215386|transcript|ENST00000653624.1|pseudogene|2/6|n.500+17824G>C||||||,C|intron_variant|MODIFIER|MIR99AHG|ENSG00000215386|transcript|ENST00000667199.1|pseudogene|2/7|n.500+17824G>C||||||,C|intron_variant|MODIFIER|MIR99AHG|ENSG00000215386|transcript|ENST00000654360.1|pseudogene|2/6|n.500+17824G>C||||||,C|intron_variant|MODIFIER|MIR99AHG|ENSG00000215386|transcript|ENST00000667485.1|pseudogene|2/9|n.500+17824G>C||||||,C|intron_variant|MODIFIER|MIR99AHG|ENSG00000215386|transcript|ENST00000670888.1|pseudogene|3/8|n.722+17824G>C||||||,C|intron_variant|MODIFIER|MIR99AHG|ENSG00000215386|transcript|ENST00000663661.1|pseudogene|3/8|n.604+17824G>C||||||,C|intron_variant|MODIFIER|MIR99AHG|ENSG00000215386|transcript|ENST00000663776.1|pseudogene|3/10|n.444+17824G>C||||||,C|intron_variant|MODIFIER|MIR99AHG|ENSG00000215386|transcript|ENST00000653669.1|pseudogene|2/3|n.335+17824G>C||||||,C|intron_variant|MODIFIER|MIR99AHG|ENSG00000215386|transcript|ENST00000666517.1|pseudogene|2/8|n.317+17824G>C||||||,C|intron_variant|MODIFIER|MIR99AHG|ENSG00000215386|transcript|ENST00000658518.1|pseudogene|2/4|n.331+17824G>C||||||,C|intron_variant|MODIFIER|MIR99AHG|ENSG00000215386|transcript|ENST00000667152.1|pseudogene|2/6|n.312+17824G>C||||||,C|intron_variant|MODIFIER|MIR99AHG|ENSG00000215386|transcript|ENST00000667869.1|pseudogene|2/6|n.645+17824G>C||||||,C|intron_variant|MODIFIER|MIR99AHG|ENSG00000215386|transcript|ENST00000658644.1|pseudogene|2/9|n.320+17824G>C||||||,C|intron_variant|MODIFIER|MIR99AHG|ENSG00000215386|transcript|ENST00000663510.1|pseudogene|2/3|n.304+17824G>C||||||,C|intron_variant|MODIFIER|MIR99AHG|ENSG00000215386|transcript|ENST00000660908.1|pseudogene|2/6|n.304+17824G>C||||||,C|intron_variant|MODIFIER|MIR99AHG|ENSG00000215386|transcript|ENST00000669537.1|pseudogene|2/3|n.627+17824G>C||||||,C|intron_variant|MODIFIER|MIR99AHG|ENSG00000215386|transcript|ENST00000658075.1|pseudogene|2/5|n.302+17824G>C||||||,C|intron_variant|MODIFIER|MIR99AHG|ENSG00000215386|transcript|ENST00000660532.1|pseudogene|2/6|n.302+17824G>C||||||,C|intron_variant|MODIFIER|MIR99AHG|ENSG00000215386|transcript|ENST00000661987.1|pseudogene|2/7|n.302+17824G>C||||||,C|intron_variant|MODIFIER|MIR99AHG|ENSG00000215386|transcript|ENST00000656642.1|pseudogene|2/7|n.302+17824G>C||||||,C|intron_variant|MODIFIER|MIR99AHG|ENSG00000215386|transcript|ENST00000667804.1|pseudogene|2/6|n.302+17824G>C||||||,C|intron_variant|MODIFIER|MIR99AHG|ENSG00000215386|transcript|ENST00000670003.1|pseudogene|1/3|n.771+17824G>C||||||,C|intron_variant|MODIFIER|MIR99AHG|ENSG00000215386|transcript|ENST00000657408.1|pseudogene|1/5|n.188+17824G>C||||||,C|intron_variant|MODIFIER|MIR99AHG|ENSG00000215386|transcript|ENST00000670446.1|pseudogene|1/4|n.181+17824G>C||||||,C|intron_variant|MODIFIER|MIR99AHG|ENSG00000215386|transcript|ENST00000661148.1|pseudogene|1/3|n.90+17824G>C||||||,C|intron_variant|MODIFIER|MIR99AHG|ENSG00000215386|transcript|ENST00000671666.1|pseudogene|1/5|n.81+17824G>C||||||,C|intron_variant|MODIFIER|MIR99AHG|ENSG00000215386|transcript|ENST00000666636.1|pseudogene|1/6|n.81+17824G>C||||||	mir-99a-let-7c cluster host gene
1285640	9_91996216_C_T	0	0.730769230769231	0	C|intron_variant|MODIFIER|MIR99AHG|ENSG00000215386|transcript|ENST00000619222.4|pseudogene|2/7|n.312+26546T>C||||||,C|intron_variant|MODIFIER|MIR99AHG|ENSG00000215386|transcript|ENST00000456342.6|pseudogene|1/7|n.233+26546T>C||||||,C|intron_variant|MODIFIER|MIR99AHG|ENSG00000215386|transcript|ENST00000400178.7|pseudogene|2/6|n.506+26546T>C||||||,C|intron_variant|MODIFIER|MIR99AHG|ENSG00000215386|transcript|ENST00000635845.1|pseudogene|2/5|n.519+26546T>C||||||,C|intron_variant|MODIFIER|MIR99AHG|ENSG00000215386|transcript|ENST00000602935.6|pseudogene|2/5|n.352+26546T>C||||||,C|intron_variant|MODIFIER|MIR99AHG|ENSG00000215386|transcript|ENST00000602580.6|pseudogene|2/5|n.332+26546T>C||||||,C|intron_variant|MODIFIER|MIR99AHG|ENSG00000215386|transcript|ENST00000653129.1|pseudogene|3/10|n.591+26546T>C||||||,C|intron_variant|MODIFIER|MIR99AHG|ENSG00000215386|transcript|ENST00000658708.1|pseudogene|3/6|n.549+26546T>C||||||,C|intron_variant|MODIFIER|MIR99AHG|ENSG00000215386|transcript|ENST00000664579.1|pseudogene|3/9|n.815+26546T>C||||||,C|intron_variant|MODIFIER|MIR99AHG|ENSG00000215386|transcript|ENST00000667533.1|pseudogene|2/5|n.500+26546T>C||||||,C|intron_variant|MODIFIER|MIR99AHG|ENSG00000215386|transcript|ENST00000653624.1|pseudogene|2/6|n.500+26546T>C||||||,C|intron_variant|MODIFIER|MIR99AHG|ENSG00000215386|transcript|ENST00000667199.1|pseudogene|2/7|n.500+26546T>C||||||,C|intron_variant|MODIFIER|MIR99AHG|ENSG00000215386|transcript|ENST00000654360.1|pseudogene|2/6|n.500+26546T>C||||||,C|intron_variant|MODIFIER|MIR99AHG|ENSG00000215386|transcript|ENST00000667485.1|pseudogene|2/9|n.500+26546T>C||||||,C|intron_variant|MODIFIER|MIR99AHG|ENSG00000215386|transcript|ENST00000670888.1|pseudogene|3/8|n.722+26546T>C||||||,C|intron_variant|MODIFIER|MIR99AHG|ENSG00000215386|transcript|ENST00000663661.1|pseudogene|3/8|n.604+26546T>C||||||,C|intron_variant|MODIFIER|MIR99AHG|ENSG00000215386|transcript|ENST00000663776.1|pseudogene|3/10|n.444+26546T>C||||||,C|intron_variant|MODIFIER|MIR99AHG|ENSG00000215386|transcript|ENST00000653669.1|pseudogene|2/3|n.335+26546T>C||||||,C|intron_variant|MODIFIER|MIR99AHG|ENSG00000215386|transcript|ENST00000666517.1|pseudogene|2/8|n.317+26546T>C||||||,C|intron_variant|MODIFIER|MIR99AHG|ENSG00000215386|transcript|ENST00000658518.1|pseudogene|2/4|n.331+26546T>C||||||,C|intron_variant|MODIFIER|MIR99AHG|ENSG00000215386|transcript|ENST00000667152.1|pseudogene|2/6|n.312+26546T>C||||||,C|intron_variant|MODIFIER|MIR99AHG|ENSG00000215386|transcript|ENST00000667869.1|pseudogene|2/6|n.645+26546T>C||||||,C|intron_variant|MODIFIER|MIR99AHG|ENSG00000215386|transcript|ENST00000658644.1|pseudogene|2/9|n.320+26546T>C||||||,C|intron_variant|MODIFIER|MIR99AHG|ENSG00000215386|transcript|ENST00000663510.1|pseudogene|2/3|n.304+26546T>C||||||,C|intron_variant|MODIFIER|MIR99AHG|ENSG00000215386|transcript|ENST00000660908.1|pseudogene|2/6|n.304+26546T>C||||||,C|intron_variant|MODIFIER|MIR99AHG|ENSG00000215386|transcript|ENST00000669537.1|pseudogene|2/3|n.627+26546T>C||||||,C|intron_variant|MODIFIER|MIR99AHG|ENSG00000215386|transcript|ENST00000658075.1|pseudogene|2/5|n.302+26546T>C||||||,C|intron_variant|MODIFIER|MIR99AHG|ENSG00000215386|transcript|ENST00000660532.1|pseudogene|2/6|n.302+26546T>C||||||,C|intron_variant|MODIFIER|MIR99AHG|ENSG00000215386|transcript|ENST00000661987.1|pseudogene|2/7|n.302+26546T>C||||||,C|intron_variant|MODIFIER|MIR99AHG|ENSG00000215386|transcript|ENST00000656642.1|pseudogene|2/7|n.302+26546T>C||||||,C|intron_variant|MODIFIER|MIR99AHG|ENSG00000215386|transcript|ENST00000667804.1|pseudogene|2/6|n.302+26546T>C||||||,C|intron_variant|MODIFIER|MIR99AHG|ENSG00000215386|transcript|ENST00000670003.1|pseudogene|1/3|n.771+26546T>C||||||,C|intron_variant|MODIFIER|MIR99AHG|ENSG00000215386|transcript|ENST00000657408.1|pseudogene|1/5|n.188+26546T>C||||||,C|intron_variant|MODIFIER|MIR99AHG|ENSG00000215386|transcript|ENST00000670446.1|pseudogene|1/4|n.181+26546T>C||||||,C|intron_variant|MODIFIER|MIR99AHG|ENSG00000215386|transcript|ENST00000661148.1|pseudogene|1/3|n.90+26546T>C||||||,C|intron_variant|MODIFIER|MIR99AHG|ENSG00000215386|transcript|ENST00000671666.1|pseudogene|1/5|n.81+26546T>C||||||,C|intron_variant|MODIFIER|MIR99AHG|ENSG00000215386|transcript|ENST00000666636.1|pseudogene|1/6|n.81+26546T>C||||||	mir-99a-let-7c cluster host gene
1285641	9_92001508_C_T	0	0.62962962962963	0	T|intron_variant|MODIFIER|MIR99AHG|ENSG00000215386|transcript|ENST00000619222.4|pseudogene|2/7|n.312+32167G>T||||||,T|intron_variant|MODIFIER|MIR99AHG|ENSG00000215386|transcript|ENST00000456342.6|pseudogene|1/7|n.233+32167G>T||||||,T|intron_variant|MODIFIER|MIR99AHG|ENSG00000215386|transcript|ENST00000400178.7|pseudogene|2/6|n.506+32167G>T||||||,T|intron_variant|MODIFIER|MIR99AHG|ENSG00000215386|transcript|ENST00000635845.1|pseudogene|2/5|n.519+32167G>T||||||,T|intron_variant|MODIFIER|MIR99AHG|ENSG00000215386|transcript|ENST00000602935.6|pseudogene|2/5|n.352+32167G>T||||||,T|intron_variant|MODIFIER|MIR99AHG|ENSG00000215386|transcript|ENST00000602580.6|pseudogene|2/5|n.332+32167G>T||||||,T|intron_variant|MODIFIER|MIR99AHG|ENSG00000215386|transcript|ENST00000653129.1|pseudogene|3/10|n.591+32167G>T||||||,T|intron_variant|MODIFIER|MIR99AHG|ENSG00000215386|transcript|ENST00000658708.1|pseudogene|3/6|n.549+32167G>T||||||,T|intron_variant|MODIFIER|MIR99AHG|ENSG00000215386|transcript|ENST00000664579.1|pseudogene|3/9|n.815+32167G>T||||||,T|intron_variant|MODIFIER|MIR99AHG|ENSG00000215386|transcript|ENST00000667533.1|pseudogene|2/5|n.500+32167G>T||||||,T|intron_variant|MODIFIER|MIR99AHG|ENSG00000215386|transcript|ENST00000653624.1|pseudogene|2/6|n.500+32167G>T||||||,T|intron_variant|MODIFIER|MIR99AHG|ENSG00000215386|transcript|ENST00000667199.1|pseudogene|2/7|n.500+32167G>T||||||,T|intron_variant|MODIFIER|MIR99AHG|ENSG00000215386|transcript|ENST00000654360.1|pseudogene|2/6|n.500+32167G>T||||||,T|intron_variant|MODIFIER|MIR99AHG|ENSG00000215386|transcript|ENST00000667485.1|pseudogene|2/9|n.500+32167G>T||||||,T|intron_variant|MODIFIER|MIR99AHG|ENSG00000215386|transcript|ENST00000670888.1|pseudogene|3/8|n.722+32167G>T||||||,T|intron_variant|MODIFIER|MIR99AHG|ENSG00000215386|transcript|ENST00000663661.1|pseudogene|3/8|n.604+32167G>T||||||,T|intron_variant|MODIFIER|MIR99AHG|ENSG00000215386|transcript|ENST00000663776.1|pseudogene|3/10|n.444+32167G>T||||||,T|intron_variant|MODIFIER|MIR99AHG|ENSG00000215386|transcript|ENST00000653669.1|pseudogene|2/3|n.335+32167G>T||||||,T|intron_variant|MODIFIER|MIR99AHG|ENSG00000215386|transcript|ENST00000666517.1|pseudogene|2/8|n.317+32167G>T||||||,T|intron_variant|MODIFIER|MIR99AHG|ENSG00000215386|transcript|ENST00000658518.1|pseudogene|2/4|n.331+32167G>T||||||,T|intron_variant|MODIFIER|MIR99AHG|ENSG00000215386|transcript|ENST00000667152.1|pseudogene|2/6|n.312+32167G>T||||||,T|intron_variant|MODIFIER|MIR99AHG|ENSG00000215386|transcript|ENST00000667869.1|pseudogene|2/6|n.645+32167G>T||||||,T|intron_variant|MODIFIER|MIR99AHG|ENSG00000215386|transcript|ENST00000658644.1|pseudogene|2/9|n.320+32167G>T||||||,T|intron_variant|MODIFIER|MIR99AHG|ENSG00000215386|transcript|ENST00000663510.1|pseudogene|2/3|n.304+32167G>T||||||,T|intron_variant|MODIFIER|MIR99AHG|ENSG00000215386|transcript|ENST00000660908.1|pseudogene|2/6|n.304+32167G>T||||||,T|intron_variant|MODIFIER|MIR99AHG|ENSG00000215386|transcript|ENST00000669537.1|pseudogene|2/3|n.627+32167G>T||||||,T|intron_variant|MODIFIER|MIR99AHG|ENSG00000215386|transcript|ENST00000658075.1|pseudogene|2/5|n.302+32167G>T||||||,T|intron_variant|MODIFIER|MIR99AHG|ENSG00000215386|transcript|ENST00000660532.1|pseudogene|2/6|n.302+32167G>T||||||,T|intron_variant|MODIFIER|MIR99AHG|ENSG00000215386|transcript|ENST00000661987.1|pseudogene|2/7|n.302+32167G>T||||||,T|intron_variant|MODIFIER|MIR99AHG|ENSG00000215386|transcript|ENST00000656642.1|pseudogene|2/7|n.302+32167G>T||||||,T|intron_variant|MODIFIER|MIR99AHG|ENSG00000215386|transcript|ENST00000667804.1|pseudogene|2/6|n.302+32167G>T||||||,T|intron_variant|MODIFIER|MIR99AHG|ENSG00000215386|transcript|ENST00000670003.1|pseudogene|1/3|n.771+32167G>T||||||,T|intron_variant|MODIFIER|MIR99AHG|ENSG00000215386|transcript|ENST00000657408.1|pseudogene|1/5|n.188+32167G>T||||||,T|intron_variant|MODIFIER|MIR99AHG|ENSG00000215386|transcript|ENST00000670446.1|pseudogene|1/4|n.181+32167G>T||||||,T|intron_variant|MODIFIER|MIR99AHG|ENSG00000215386|transcript|ENST00000661148.1|pseudogene|1/3|n.90+32167G>T||||||,T|intron_variant|MODIFIER|MIR99AHG|ENSG00000215386|transcript|ENST00000671666.1|pseudogene|1/5|n.81+32167G>T||||||,T|intron_variant|MODIFIER|MIR99AHG|ENSG00000215386|transcript|ENST00000666636.1|pseudogene|1/6|n.81+32167G>T||||||	mir-99a-let-7c cluster host gene
1285642	9_92004365_G_T	0	0.617647058823529	0	T|intron_variant|MODIFIER|MIR99AHG|ENSG00000215386|transcript|ENST00000619222.4|pseudogene|2/7|n.312+39415A>T||||||,T|intron_variant|MODIFIER|MIR99AHG|ENSG00000215386|transcript|ENST00000456342.6|pseudogene|1/7|n.233+39415A>T||||||,T|intron_variant|MODIFIER|MIR99AHG|ENSG00000215386|transcript|ENST00000400178.7|pseudogene|2/6|n.506+39415A>T||||||,T|intron_variant|MODIFIER|MIR99AHG|ENSG00000215386|transcript|ENST00000635845.1|pseudogene|2/5|n.519+39415A>T||||||,T|intron_variant|MODIFIER|MIR99AHG|ENSG00000215386|transcript|ENST00000602935.6|pseudogene|2/5|n.352+39415A>T||||||,T|intron_variant|MODIFIER|MIR99AHG|ENSG00000215386|transcript|ENST00000602580.6|pseudogene|2/5|n.332+39415A>T||||||,T|intron_variant|MODIFIER|MIR99AHG|ENSG00000215386|transcript|ENST00000653129.1|pseudogene|3/10|n.591+39415A>T||||||,T|intron_variant|MODIFIER|MIR99AHG|ENSG00000215386|transcript|ENST00000658708.1|pseudogene|3/6|n.549+39415A>T||||||,T|intron_variant|MODIFIER|MIR99AHG|ENSG00000215386|transcript|ENST00000664579.1|pseudogene|3/9|n.815+39415A>T||||||,T|intron_variant|MODIFIER|MIR99AHG|ENSG00000215386|transcript|ENST00000667533.1|pseudogene|2/5|n.500+39415A>T||||||,T|intron_variant|MODIFIER|MIR99AHG|ENSG00000215386|transcript|ENST00000653624.1|pseudogene|2/6|n.500+39415A>T||||||,T|intron_variant|MODIFIER|MIR99AHG|ENSG00000215386|transcript|ENST00000667199.1|pseudogene|2/7|n.500+39415A>T||||||,T|intron_variant|MODIFIER|MIR99AHG|ENSG00000215386|transcript|ENST00000654360.1|pseudogene|2/6|n.500+39415A>T||||||,T|intron_variant|MODIFIER|MIR99AHG|ENSG00000215386|transcript|ENST00000667485.1|pseudogene|2/9|n.500+39415A>T||||||,T|intron_variant|MODIFIER|MIR99AHG|ENSG00000215386|transcript|ENST00000670888.1|pseudogene|3/8|n.722+39415A>T||||||,T|intron_variant|MODIFIER|MIR99AHG|ENSG00000215386|transcript|ENST00000663661.1|pseudogene|3/8|n.604+39415A>T||||||,T|intron_variant|MODIFIER|MIR99AHG|ENSG00000215386|transcript|ENST00000663776.1|pseudogene|3/10|n.444+39415A>T||||||,T|intron_variant|MODIFIER|MIR99AHG|ENSG00000215386|transcript|ENST00000653669.1|pseudogene|2/3|n.335+39415A>T||||||,T|intron_variant|MODIFIER|MIR99AHG|ENSG00000215386|transcript|ENST00000666517.1|pseudogene|2/8|n.317+39415A>T||||||,T|intron_variant|MODIFIER|MIR99AHG|ENSG00000215386|transcript|ENST00000658518.1|pseudogene|2/4|n.331+39415A>T||||||,T|intron_variant|MODIFIER|MIR99AHG|ENSG00000215386|transcript|ENST00000667152.1|pseudogene|2/6|n.312+39415A>T||||||,T|intron_variant|MODIFIER|MIR99AHG|ENSG00000215386|transcript|ENST00000667869.1|pseudogene|2/6|n.645+39415A>T||||||,T|intron_variant|MODIFIER|MIR99AHG|ENSG00000215386|transcript|ENST00000658644.1|pseudogene|2/9|n.320+39415A>T||||||,T|intron_variant|MODIFIER|MIR99AHG|ENSG00000215386|transcript|ENST00000663510.1|pseudogene|2/3|n.304+39415A>T||||||,T|intron_variant|MODIFIER|MIR99AHG|ENSG00000215386|transcript|ENST00000660908.1|pseudogene|2/6|n.304+39415A>T||||||,T|intron_variant|MODIFIER|MIR99AHG|ENSG00000215386|transcript|ENST00000669537.1|pseudogene|2/3|n.627+39415A>T||||||,T|intron_variant|MODIFIER|MIR99AHG|ENSG00000215386|transcript|ENST00000658075.1|pseudogene|2/5|n.302+39415A>T||||||,T|intron_variant|MODIFIER|MIR99AHG|ENSG00000215386|transcript|ENST00000660532.1|pseudogene|2/6|n.302+39415A>T||||||,T|intron_variant|MODIFIER|MIR99AHG|ENSG00000215386|transcript|ENST00000661987.1|pseudogene|2/7|n.302+39415A>T||||||,T|intron_variant|MODIFIER|MIR99AHG|ENSG00000215386|transcript|ENST00000656642.1|pseudogene|2/7|n.302+39415A>T||||||,T|intron_variant|MODIFIER|MIR99AHG|ENSG00000215386|transcript|ENST00000667804.1|pseudogene|2/6|n.302+39415A>T||||||,T|intron_variant|MODIFIER|MIR99AHG|ENSG00000215386|transcript|ENST00000670003.1|pseudogene|1/3|n.771+39415A>T||||||,T|intron_variant|MODIFIER|MIR99AHG|ENSG00000215386|transcript|ENST00000657408.1|pseudogene|1/5|n.188+39415A>T||||||,T|intron_variant|MODIFIER|MIR99AHG|ENSG00000215386|transcript|ENST00000670446.1|pseudogene|1/4|n.181+39415A>T||||||,T|intron_variant|MODIFIER|MIR99AHG|ENSG00000215386|transcript|ENST00000661148.1|pseudogene|1/3|n.90+39415A>T||||||,T|intron_variant|MODIFIER|MIR99AHG|ENSG00000215386|transcript|ENST00000671666.1|pseudogene|1/5|n.81+39415A>T||||||,T|intron_variant|MODIFIER|MIR99AHG|ENSG00000215386|transcript|ENST00000666636.1|pseudogene|1/6|n.81+39415A>T||||||	mir-99a-let-7c cluster host gene
1285643	9_92006254_T_C	0	0.666666666666667	0	A|intron_variant|MODIFIER|MIR99AHG|ENSG00000215386|transcript|ENST00000619222.4|pseudogene|2/7|n.312+40340G>A||||||,A|intron_variant|MODIFIER|MIR99AHG|ENSG00000215386|transcript|ENST00000456342.6|pseudogene|1/7|n.233+40340G>A||||||,A|intron_variant|MODIFIER|MIR99AHG|ENSG00000215386|transcript|ENST00000400178.7|pseudogene|2/6|n.506+40340G>A||||||,A|intron_variant|MODIFIER|MIR99AHG|ENSG00000215386|transcript|ENST00000635845.1|pseudogene|2/5|n.519+40340G>A||||||,A|intron_variant|MODIFIER|MIR99AHG|ENSG00000215386|transcript|ENST00000602935.6|pseudogene|2/5|n.352+40340G>A||||||,A|intron_variant|MODIFIER|MIR99AHG|ENSG00000215386|transcript|ENST00000602580.6|pseudogene|2/5|n.332+40340G>A||||||,A|intron_variant|MODIFIER|MIR99AHG|ENSG00000215386|transcript|ENST00000653129.1|pseudogene|3/10|n.591+40340G>A||||||,A|intron_variant|MODIFIER|MIR99AHG|ENSG00000215386|transcript|ENST00000658708.1|pseudogene|3/6|n.549+40340G>A||||||,A|intron_variant|MODIFIER|MIR99AHG|ENSG00000215386|transcript|ENST00000664579.1|pseudogene|3/9|n.815+40340G>A||||||,A|intron_variant|MODIFIER|MIR99AHG|ENSG00000215386|transcript|ENST00000667533.1|pseudogene|2/5|n.500+40340G>A||||||,A|intron_variant|MODIFIER|MIR99AHG|ENSG00000215386|transcript|ENST00000653624.1|pseudogene|2/6|n.500+40340G>A||||||,A|intron_variant|MODIFIER|MIR99AHG|ENSG00000215386|transcript|ENST00000667199.1|pseudogene|2/7|n.500+40340G>A||||||,A|intron_variant|MODIFIER|MIR99AHG|ENSG00000215386|transcript|ENST00000654360.1|pseudogene|2/6|n.500+40340G>A||||||,A|intron_variant|MODIFIER|MIR99AHG|ENSG00000215386|transcript|ENST00000667485.1|pseudogene|2/9|n.500+40340G>A||||||,A|intron_variant|MODIFIER|MIR99AHG|ENSG00000215386|transcript|ENST00000670888.1|pseudogene|3/8|n.722+40340G>A||||||,A|intron_variant|MODIFIER|MIR99AHG|ENSG00000215386|transcript|ENST00000663661.1|pseudogene|3/8|n.604+40340G>A||||||,A|intron_variant|MODIFIER|MIR99AHG|ENSG00000215386|transcript|ENST00000663776.1|pseudogene|3/10|n.444+40340G>A||||||,A|intron_variant|MODIFIER|MIR99AHG|ENSG00000215386|transcript|ENST00000653669.1|pseudogene|2/3|n.335+40340G>A||||||,A|intron_variant|MODIFIER|MIR99AHG|ENSG00000215386|transcript|ENST00000666517.1|pseudogene|2/8|n.317+40340G>A||||||,A|intron_variant|MODIFIER|MIR99AHG|ENSG00000215386|transcript|ENST00000658518.1|pseudogene|2/4|n.331+40340G>A||||||,A|intron_variant|MODIFIER|MIR99AHG|ENSG00000215386|transcript|ENST00000667152.1|pseudogene|2/6|n.312+40340G>A||||||,A|intron_variant|MODIFIER|MIR99AHG|ENSG00000215386|transcript|ENST00000667869.1|pseudogene|2/6|n.645+40340G>A||||||,A|intron_variant|MODIFIER|MIR99AHG|ENSG00000215386|transcript|ENST00000658644.1|pseudogene|2/9|n.320+40340G>A||||||,A|intron_variant|MODIFIER|MIR99AHG|ENSG00000215386|transcript|ENST00000663510.1|pseudogene|2/3|n.304+40340G>A||||||,A|intron_variant|MODIFIER|MIR99AHG|ENSG00000215386|transcript|ENST00000660908.1|pseudogene|2/6|n.304+40340G>A||||||,A|intron_variant|MODIFIER|MIR99AHG|ENSG00000215386|transcript|ENST00000669537.1|pseudogene|2/3|n.627+40340G>A||||||,A|intron_variant|MODIFIER|MIR99AHG|ENSG00000215386|transcript|ENST00000658075.1|pseudogene|2/5|n.302+40340G>A||||||,A|intron_variant|MODIFIER|MIR99AHG|ENSG00000215386|transcript|ENST00000660532.1|pseudogene|2/6|n.302+40340G>A||||||,A|intron_variant|MODIFIER|MIR99AHG|ENSG00000215386|transcript|ENST00000661987.1|pseudogene|2/7|n.302+40340G>A||||||,A|intron_variant|MODIFIER|MIR99AHG|ENSG00000215386|transcript|ENST00000656642.1|pseudogene|2/7|n.302+40340G>A||||||,A|intron_variant|MODIFIER|MIR99AHG|ENSG00000215386|transcript|ENST00000667804.1|pseudogene|2/6|n.302+40340G>A||||||,A|intron_variant|MODIFIER|MIR99AHG|ENSG00000215386|transcript|ENST00000670003.1|pseudogene|1/3|n.771+40340G>A||||||,A|intron_variant|MODIFIER|MIR99AHG|ENSG00000215386|transcript|ENST00000657408.1|pseudogene|1/5|n.188+40340G>A||||||,A|intron_variant|MODIFIER|MIR99AHG|ENSG00000215386|transcript|ENST00000670446.1|pseudogene|1/4|n.181+40340G>A||||||,A|intron_variant|MODIFIER|MIR99AHG|ENSG00000215386|transcript|ENST00000661148.1|pseudogene|1/3|n.90+40340G>A||||||,A|intron_variant|MODIFIER|MIR99AHG|ENSG00000215386|transcript|ENST00000671666.1|pseudogene|1/5|n.81+40340G>A||||||,A|intron_variant|MODIFIER|MIR99AHG|ENSG00000215386|transcript|ENST00000666636.1|pseudogene|1/6|n.81+40340G>A||||||	mir-99a-let-7c cluster host gene
1285644	9_92006888_G_A	0	0.833333333333333	0	G|intron_variant|MODIFIER|MIR99AHG|ENSG00000215386|transcript|ENST00000619222.4|pseudogene|2/7|n.312+48908A>G||||||,G|intron_variant|MODIFIER|MIR99AHG|ENSG00000215386|transcript|ENST00000456342.6|pseudogene|1/7|n.233+48908A>G||||||,G|intron_variant|MODIFIER|MIR99AHG|ENSG00000215386|transcript|ENST00000400178.7|pseudogene|2/6|n.506+48908A>G||||||,G|intron_variant|MODIFIER|MIR99AHG|ENSG00000215386|transcript|ENST00000635845.1|pseudogene|2/5|n.519+48908A>G||||||,G|intron_variant|MODIFIER|MIR99AHG|ENSG00000215386|transcript|ENST00000602935.6|pseudogene|2/5|n.352+48908A>G||||||,G|intron_variant|MODIFIER|MIR99AHG|ENSG00000215386|transcript|ENST00000602580.6|pseudogene|2/5|n.332+48908A>G||||||,G|intron_variant|MODIFIER|MIR99AHG|ENSG00000215386|transcript|ENST00000653129.1|pseudogene|3/10|n.591+48908A>G||||||,G|intron_variant|MODIFIER|MIR99AHG|ENSG00000215386|transcript|ENST00000658708.1|pseudogene|3/6|n.549+48908A>G||||||,G|intron_variant|MODIFIER|MIR99AHG|ENSG00000215386|transcript|ENST00000664579.1|pseudogene|3/9|n.815+48908A>G||||||,G|intron_variant|MODIFIER|MIR99AHG|ENSG00000215386|transcript|ENST00000667533.1|pseudogene|2/5|n.500+48908A>G||||||,G|intron_variant|MODIFIER|MIR99AHG|ENSG00000215386|transcript|ENST00000653624.1|pseudogene|2/6|n.500+48908A>G||||||,G|intron_variant|MODIFIER|MIR99AHG|ENSG00000215386|transcript|ENST00000667199.1|pseudogene|2/7|n.500+48908A>G||||||,G|intron_variant|MODIFIER|MIR99AHG|ENSG00000215386|transcript|ENST00000654360.1|pseudogene|2/6|n.500+48908A>G||||||,G|intron_variant|MODIFIER|MIR99AHG|ENSG00000215386|transcript|ENST00000667485.1|pseudogene|2/9|n.500+48908A>G||||||,G|intron_variant|MODIFIER|MIR99AHG|ENSG00000215386|transcript|ENST00000670888.1|pseudogene|3/8|n.722+48908A>G||||||,G|intron_variant|MODIFIER|MIR99AHG|ENSG00000215386|transcript|ENST00000663661.1|pseudogene|3/8|n.604+48908A>G||||||,G|intron_variant|MODIFIER|MIR99AHG|ENSG00000215386|transcript|ENST00000663776.1|pseudogene|3/10|n.444+48908A>G||||||,G|intron_variant|MODIFIER|MIR99AHG|ENSG00000215386|transcript|ENST00000653669.1|pseudogene|2/3|n.335+48908A>G||||||,G|intron_variant|MODIFIER|MIR99AHG|ENSG00000215386|transcript|ENST00000666517.1|pseudogene|2/8|n.317+48908A>G||||||,G|intron_variant|MODIFIER|MIR99AHG|ENSG00000215386|transcript|ENST00000658518.1|pseudogene|2/4|n.331+48908A>G||||||,G|intron_variant|MODIFIER|MIR99AHG|ENSG00000215386|transcript|ENST00000667152.1|pseudogene|2/6|n.312+48908A>G||||||,G|intron_variant|MODIFIER|MIR99AHG|ENSG00000215386|transcript|ENST00000667869.1|pseudogene|2/6|n.645+48908A>G||||||,G|intron_variant|MODIFIER|MIR99AHG|ENSG00000215386|transcript|ENST00000658644.1|pseudogene|2/9|n.320+48908A>G||||||,G|intron_variant|MODIFIER|MIR99AHG|ENSG00000215386|transcript|ENST00000663510.1|pseudogene|2/3|n.304+48908A>G||||||,G|intron_variant|MODIFIER|MIR99AHG|ENSG00000215386|transcript|ENST00000660908.1|pseudogene|2/6|n.304+48908A>G||||||,G|intron_variant|MODIFIER|MIR99AHG|ENSG00000215386|transcript|ENST00000669537.1|pseudogene|2/3|n.627+48908A>G||||||,G|intron_variant|MODIFIER|MIR99AHG|ENSG00000215386|transcript|ENST00000658075.1|pseudogene|2/5|n.302+48908A>G||||||,G|intron_variant|MODIFIER|MIR99AHG|ENSG00000215386|transcript|ENST00000660532.1|pseudogene|2/6|n.302+48908A>G||||||,G|intron_variant|MODIFIER|MIR99AHG|ENSG00000215386|transcript|ENST00000661987.1|pseudogene|2/7|n.302+48908A>G||||||,G|intron_variant|MODIFIER|MIR99AHG|ENSG00000215386|transcript|ENST00000656642.1|pseudogene|2/7|n.302+48908A>G||||||,G|intron_variant|MODIFIER|MIR99AHG|ENSG00000215386|transcript|ENST00000667804.1|pseudogene|2/6|n.302+48908A>G||||||,G|intron_variant|MODIFIER|MIR99AHG|ENSG00000215386|transcript|ENST00000670003.1|pseudogene|1/3|n.771+48908A>G||||||,G|intron_variant|MODIFIER|MIR99AHG|ENSG00000215386|transcript|ENST00000657408.1|pseudogene|1/5|n.188+48908A>G||||||,G|intron_variant|MODIFIER|MIR99AHG|ENSG00000215386|transcript|ENST00000670446.1|pseudogene|1/4|n.181+48908A>G||||||,G|intron_variant|MODIFIER|MIR99AHG|ENSG00000215386|transcript|ENST00000661148.1|pseudogene|1/3|n.90+48908A>G||||||,G|intron_variant|MODIFIER|MIR99AHG|ENSG00000215386|transcript|ENST00000671666.1|pseudogene|1/5|n.81+48908A>G||||||,G|intron_variant|MODIFIER|MIR99AHG|ENSG00000215386|transcript|ENST00000666636.1|pseudogene|1/6|n.81+48908A>G||||||	mir-99a-let-7c cluster host gene
1285645	9_92008239_A_T	0	0.756756756756757	0	A|intron_variant|MODIFIER|MIR99AHG|ENSG00000215386|transcript|ENST00000619222.4|pseudogene|2/7|n.312+55013G>A||||||,A|intron_variant|MODIFIER|MIR99AHG|ENSG00000215386|transcript|ENST00000456342.6|pseudogene|1/7|n.233+55013G>A||||||,A|intron_variant|MODIFIER|MIR99AHG|ENSG00000215386|transcript|ENST00000400178.7|pseudogene|2/6|n.506+55013G>A||||||,A|intron_variant|MODIFIER|MIR99AHG|ENSG00000215386|transcript|ENST00000635845.1|pseudogene|2/5|n.519+55013G>A||||||,A|intron_variant|MODIFIER|MIR99AHG|ENSG00000215386|transcript|ENST00000602935.6|pseudogene|2/5|n.352+55013G>A||||||,A|intron_variant|MODIFIER|MIR99AHG|ENSG00000215386|transcript|ENST00000602580.6|pseudogene|2/5|n.332+55013G>A||||||,A|intron_variant|MODIFIER|MIR99AHG|ENSG00000215386|transcript|ENST00000653129.1|pseudogene|3/10|n.591+55013G>A||||||,A|intron_variant|MODIFIER|MIR99AHG|ENSG00000215386|transcript|ENST00000658708.1|pseudogene|3/6|n.549+55013G>A||||||,A|intron_variant|MODIFIER|MIR99AHG|ENSG00000215386|transcript|ENST00000664579.1|pseudogene|3/9|n.815+55013G>A||||||,A|intron_variant|MODIFIER|MIR99AHG|ENSG00000215386|transcript|ENST00000667533.1|pseudogene|2/5|n.500+55013G>A||||||,A|intron_variant|MODIFIER|MIR99AHG|ENSG00000215386|transcript|ENST00000653624.1|pseudogene|2/6|n.500+55013G>A||||||,A|intron_variant|MODIFIER|MIR99AHG|ENSG00000215386|transcript|ENST00000667199.1|pseudogene|2/7|n.500+55013G>A||||||,A|intron_variant|MODIFIER|MIR99AHG|ENSG00000215386|transcript|ENST00000654360.1|pseudogene|2/6|n.500+55013G>A||||||,A|intron_variant|MODIFIER|MIR99AHG|ENSG00000215386|transcript|ENST00000667485.1|pseudogene|2/9|n.500+55013G>A||||||,A|intron_variant|MODIFIER|MIR99AHG|ENSG00000215386|transcript|ENST00000670888.1|pseudogene|3/8|n.722+55013G>A||||||,A|intron_variant|MODIFIER|MIR99AHG|ENSG00000215386|transcript|ENST00000663661.1|pseudogene|3/8|n.604+55013G>A||||||,A|intron_variant|MODIFIER|MIR99AHG|ENSG00000215386|transcript|ENST00000663776.1|pseudogene|3/10|n.444+55013G>A||||||,A|intron_variant|MODIFIER|MIR99AHG|ENSG00000215386|transcript|ENST00000653669.1|pseudogene|2/3|n.335+55013G>A||||||,A|intron_variant|MODIFIER|MIR99AHG|ENSG00000215386|transcript|ENST00000666517.1|pseudogene|2/8|n.317+55013G>A||||||,A|intron_variant|MODIFIER|MIR99AHG|ENSG00000215386|transcript|ENST00000658518.1|pseudogene|2/4|n.331+55013G>A||||||,A|intron_variant|MODIFIER|MIR99AHG|ENSG00000215386|transcript|ENST00000667152.1|pseudogene|2/6|n.312+55013G>A||||||,A|intron_variant|MODIFIER|MIR99AHG|ENSG00000215386|transcript|ENST00000667869.1|pseudogene|2/6|n.645+55013G>A||||||,A|intron_variant|MODIFIER|MIR99AHG|ENSG00000215386|transcript|ENST00000658644.1|pseudogene|2/9|n.320+55013G>A||||||,A|intron_variant|MODIFIER|MIR99AHG|ENSG00000215386|transcript|ENST00000663510.1|pseudogene|2/3|n.304+55013G>A||||||,A|intron_variant|MODIFIER|MIR99AHG|ENSG00000215386|transcript|ENST00000660908.1|pseudogene|2/6|n.304+55013G>A||||||,A|intron_variant|MODIFIER|MIR99AHG|ENSG00000215386|transcript|ENST00000669537.1|pseudogene|2/3|n.627+55013G>A||||||,A|intron_variant|MODIFIER|MIR99AHG|ENSG00000215386|transcript|ENST00000658075.1|pseudogene|2/5|n.302+55013G>A||||||,A|intron_variant|MODIFIER|MIR99AHG|ENSG00000215386|transcript|ENST00000660532.1|pseudogene|2/6|n.302+55013G>A||||||,A|intron_variant|MODIFIER|MIR99AHG|ENSG00000215386|transcript|ENST00000661987.1|pseudogene|2/7|n.302+55013G>A||||||,A|intron_variant|MODIFIER|MIR99AHG|ENSG00000215386|transcript|ENST00000656642.1|pseudogene|2/7|n.302+55013G>A||||||,A|intron_variant|MODIFIER|MIR99AHG|ENSG00000215386|transcript|ENST00000667804.1|pseudogene|2/6|n.302+55013G>A||||||,A|intron_variant|MODIFIER|MIR99AHG|ENSG00000215386|transcript|ENST00000670003.1|pseudogene|1/3|n.771+55013G>A||||||,A|intron_variant|MODIFIER|MIR99AHG|ENSG00000215386|transcript|ENST00000657408.1|pseudogene|1/5|n.188+55013G>A||||||,A|intron_variant|MODIFIER|MIR99AHG|ENSG00000215386|transcript|ENST00000670446.1|pseudogene|1/4|n.181+55013G>A||||||,A|intron_variant|MODIFIER|MIR99AHG|ENSG00000215386|transcript|ENST00000661148.1|pseudogene|1/3|n.90+55013G>A||||||,A|intron_variant|MODIFIER|MIR99AHG|ENSG00000215386|transcript|ENST00000671666.1|pseudogene|1/5|n.81+55013G>A||||||,A|intron_variant|MODIFIER|MIR99AHG|ENSG00000215386|transcript|ENST00000666636.1|pseudogene|1/6|n.81+55013G>A||||||,A|intron_variant|MODIFIER|MIR99AHG|ENSG00000215386|transcript|ENST00000666794.1|pseudogene|1/5|n.59+1403G>A||||||,A|intron_variant|MODIFIER|MIR99AHG|ENSG00000215386|transcript|ENST00000656817.1|pseudogene|1/7|n.461+964G>A||||||	mir-99a-let-7c cluster host gene
1285646	9_92011804_T_C	0	0.611111111111111	0	T|intron_variant|MODIFIER|MIR99AHG|ENSG00000215386|transcript|ENST00000619222.4|pseudogene|2/7|n.313-17664C>T||||||,T|intron_variant|MODIFIER|MIR99AHG|ENSG00000215386|transcript|ENST00000456342.6|pseudogene|1/7|n.234-17664C>T||||||,T|intron_variant|MODIFIER|MIR99AHG|ENSG00000215386|transcript|ENST00000400178.7|pseudogene|2/6|n.507-17664C>T||||||,T|intron_variant|MODIFIER|MIR99AHG|ENSG00000215386|transcript|ENST00000635845.1|pseudogene|2/5|n.520-17664C>T||||||,T|intron_variant|MODIFIER|MIR99AHG|ENSG00000215386|transcript|ENST00000602935.6|pseudogene|2/5|n.353-17664C>T||||||,T|intron_variant|MODIFIER|MIR99AHG|ENSG00000215386|transcript|ENST00000602580.6|pseudogene|2/5|n.333-17664C>T||||||,T|intron_variant|MODIFIER|MIR99AHG|ENSG00000215386|transcript|ENST00000653129.1|pseudogene|3/10|n.592-17664C>T||||||,T|intron_variant|MODIFIER|MIR99AHG|ENSG00000215386|transcript|ENST00000658708.1|pseudogene|3/6|n.550-17664C>T||||||,T|intron_variant|MODIFIER|MIR99AHG|ENSG00000215386|transcript|ENST00000664579.1|pseudogene|3/9|n.816-17664C>T||||||,T|intron_variant|MODIFIER|MIR99AHG|ENSG00000215386|transcript|ENST00000667533.1|pseudogene|2/5|n.501-17664C>T||||||,T|intron_variant|MODIFIER|MIR99AHG|ENSG00000215386|transcript|ENST00000653624.1|pseudogene|2/6|n.501-17664C>T||||||,T|intron_variant|MODIFIER|MIR99AHG|ENSG00000215386|transcript|ENST00000667199.1|pseudogene|2/7|n.501-17664C>T||||||,T|intron_variant|MODIFIER|MIR99AHG|ENSG00000215386|transcript|ENST00000654360.1|pseudogene|2/6|n.501-17664C>T||||||,T|intron_variant|MODIFIER|MIR99AHG|ENSG00000215386|transcript|ENST00000667485.1|pseudogene|2/9|n.501-17664C>T||||||,T|intron_variant|MODIFIER|MIR99AHG|ENSG00000215386|transcript|ENST00000670888.1|pseudogene|3/8|n.723-17664C>T||||||,T|intron_variant|MODIFIER|MIR99AHG|ENSG00000215386|transcript|ENST00000663661.1|pseudogene|3/8|n.605-17664C>T||||||,T|intron_variant|MODIFIER|MIR99AHG|ENSG00000215386|transcript|ENST00000663776.1|pseudogene|3/10|n.445-17664C>T||||||,T|intron_variant|MODIFIER|MIR99AHG|ENSG00000215386|transcript|ENST00000653669.1|pseudogene|2/3|n.336-17664C>T||||||,T|intron_variant|MODIFIER|MIR99AHG|ENSG00000215386|transcript|ENST00000666517.1|pseudogene|2/8|n.318-17664C>T||||||,T|intron_variant|MODIFIER|MIR99AHG|ENSG00000215386|transcript|ENST00000658518.1|pseudogene|2/4|n.332-17664C>T||||||,T|intron_variant|MODIFIER|MIR99AHG|ENSG00000215386|transcript|ENST00000667152.1|pseudogene|2/6|n.313-17664C>T||||||,T|intron_variant|MODIFIER|MIR99AHG|ENSG00000215386|transcript|ENST00000667869.1|pseudogene|2/6|n.646-17664C>T||||||,T|intron_variant|MODIFIER|MIR99AHG|ENSG00000215386|transcript|ENST00000658644.1|pseudogene|2/9|n.321-17664C>T||||||,T|intron_variant|MODIFIER|MIR99AHG|ENSG00000215386|transcript|ENST00000663510.1|pseudogene|2/3|n.305-17664C>T||||||,T|intron_variant|MODIFIER|MIR99AHG|ENSG00000215386|transcript|ENST00000660908.1|pseudogene|2/6|n.305-17664C>T||||||,T|intron_variant|MODIFIER|MIR99AHG|ENSG00000215386|transcript|ENST00000669537.1|pseudogene|2/3|n.628-17664C>T||||||,T|intron_variant|MODIFIER|MIR99AHG|ENSG00000215386|transcript|ENST00000658075.1|pseudogene|2/5|n.303-17664C>T||||||,T|intron_variant|MODIFIER|MIR99AHG|ENSG00000215386|transcript|ENST00000660532.1|pseudogene|2/6|n.303-17664C>T||||||,T|intron_variant|MODIFIER|MIR99AHG|ENSG00000215386|transcript|ENST00000661987.1|pseudogene|2/7|n.303-17664C>T||||||,T|intron_variant|MODIFIER|MIR99AHG|ENSG00000215386|transcript|ENST00000656642.1|pseudogene|2/7|n.303-17664C>T||||||,T|intron_variant|MODIFIER|MIR99AHG|ENSG00000215386|transcript|ENST00000667804.1|pseudogene|2/6|n.303-17664C>T||||||,T|intron_variant|MODIFIER|MIR99AHG|ENSG00000215386|transcript|ENST00000670003.1|pseudogene|1/3|n.772-17664C>T||||||,T|intron_variant|MODIFIER|MIR99AHG|ENSG00000215386|transcript|ENST00000657408.1|pseudogene|1/5|n.189-17664C>T||||||,T|intron_variant|MODIFIER|MIR99AHG|ENSG00000215386|transcript|ENST00000670446.1|pseudogene|1/4|n.182-17664C>T||||||,T|intron_variant|MODIFIER|MIR99AHG|ENSG00000215386|transcript|ENST00000661148.1|pseudogene|1/3|n.91-17664C>T||||||,T|intron_variant|MODIFIER|MIR99AHG|ENSG00000215386|transcript|ENST00000671666.1|pseudogene|1/5|n.82-17664C>T||||||,T|intron_variant|MODIFIER|MIR99AHG|ENSG00000215386|transcript|ENST00000666636.1|pseudogene|1/6|n.82-17664C>T||||||,T|intron_variant|MODIFIER|MIR99AHG|ENSG00000215386|transcript|ENST00000666794.1|pseudogene|1/5|n.60-17664C>T||||||,T|intron_variant|MODIFIER|MIR99AHG|ENSG00000215386|transcript|ENST00000656817.1|pseudogene|1/7|n.462-17664C>T||||||	mir-99a-let-7c cluster host gene
1285647	9_92013170_T_C	0	0.675	0	G|intron_variant|MODIFIER|MIR99AHG|ENSG00000215386|transcript|ENST00000619222.4|pseudogene|2/7|n.313-12155A>G||||||,G|intron_variant|MODIFIER|MIR99AHG|ENSG00000215386|transcript|ENST00000456342.6|pseudogene|1/7|n.234-12155A>G||||||,G|intron_variant|MODIFIER|MIR99AHG|ENSG00000215386|transcript|ENST00000400178.7|pseudogene|2/6|n.507-12155A>G||||||,G|intron_variant|MODIFIER|MIR99AHG|ENSG00000215386|transcript|ENST00000635845.1|pseudogene|2/5|n.520-12155A>G||||||,G|intron_variant|MODIFIER|MIR99AHG|ENSG00000215386|transcript|ENST00000602935.6|pseudogene|2/5|n.353-12155A>G||||||,G|intron_variant|MODIFIER|MIR99AHG|ENSG00000215386|transcript|ENST00000602580.6|pseudogene|2/5|n.333-12155A>G||||||,G|intron_variant|MODIFIER|MIR99AHG|ENSG00000215386|transcript|ENST00000653129.1|pseudogene|3/10|n.592-12155A>G||||||,G|intron_variant|MODIFIER|MIR99AHG|ENSG00000215386|transcript|ENST00000658708.1|pseudogene|3/6|n.550-12155A>G||||||,G|intron_variant|MODIFIER|MIR99AHG|ENSG00000215386|transcript|ENST00000664579.1|pseudogene|3/9|n.816-12155A>G||||||,G|intron_variant|MODIFIER|MIR99AHG|ENSG00000215386|transcript|ENST00000667533.1|pseudogene|2/5|n.501-12155A>G||||||,G|intron_variant|MODIFIER|MIR99AHG|ENSG00000215386|transcript|ENST00000653624.1|pseudogene|2/6|n.501-12155A>G||||||,G|intron_variant|MODIFIER|MIR99AHG|ENSG00000215386|transcript|ENST00000667199.1|pseudogene|2/7|n.501-12155A>G||||||,G|intron_variant|MODIFIER|MIR99AHG|ENSG00000215386|transcript|ENST00000654360.1|pseudogene|2/6|n.501-12155A>G||||||,G|intron_variant|MODIFIER|MIR99AHG|ENSG00000215386|transcript|ENST00000667485.1|pseudogene|2/9|n.501-12155A>G||||||,G|intron_variant|MODIFIER|MIR99AHG|ENSG00000215386|transcript|ENST00000670888.1|pseudogene|3/8|n.723-12155A>G||||||,G|intron_variant|MODIFIER|MIR99AHG|ENSG00000215386|transcript|ENST00000663661.1|pseudogene|3/8|n.605-12155A>G||||||,G|intron_variant|MODIFIER|MIR99AHG|ENSG00000215386|transcript|ENST00000663776.1|pseudogene|3/10|n.445-12155A>G||||||,G|intron_variant|MODIFIER|MIR99AHG|ENSG00000215386|transcript|ENST00000653669.1|pseudogene|2/3|n.336-12155A>G||||||,G|intron_variant|MODIFIER|MIR99AHG|ENSG00000215386|transcript|ENST00000666517.1|pseudogene|2/8|n.318-12155A>G||||||,G|intron_variant|MODIFIER|MIR99AHG|ENSG00000215386|transcript|ENST00000658518.1|pseudogene|2/4|n.332-12155A>G||||||,G|intron_variant|MODIFIER|MIR99AHG|ENSG00000215386|transcript|ENST00000667152.1|pseudogene|2/6|n.313-12155A>G||||||,G|intron_variant|MODIFIER|MIR99AHG|ENSG00000215386|transcript|ENST00000667869.1|pseudogene|2/6|n.646-12155A>G||||||,G|intron_variant|MODIFIER|MIR99AHG|ENSG00000215386|transcript|ENST00000658644.1|pseudogene|2/9|n.321-12155A>G||||||,G|intron_variant|MODIFIER|MIR99AHG|ENSG00000215386|transcript|ENST00000663510.1|pseudogene|2/3|n.305-12155A>G||||||,G|intron_variant|MODIFIER|MIR99AHG|ENSG00000215386|transcript|ENST00000660908.1|pseudogene|2/6|n.305-12155A>G||||||,G|intron_variant|MODIFIER|MIR99AHG|ENSG00000215386|transcript|ENST00000669537.1|pseudogene|2/3|n.628-12155A>G||||||,G|intron_variant|MODIFIER|MIR99AHG|ENSG00000215386|transcript|ENST00000658075.1|pseudogene|2/5|n.303-12155A>G||||||,G|intron_variant|MODIFIER|MIR99AHG|ENSG00000215386|transcript|ENST00000660532.1|pseudogene|2/6|n.303-12155A>G||||||,G|intron_variant|MODIFIER|MIR99AHG|ENSG00000215386|transcript|ENST00000661987.1|pseudogene|2/7|n.303-12155A>G||||||,G|intron_variant|MODIFIER|MIR99AHG|ENSG00000215386|transcript|ENST00000656642.1|pseudogene|2/7|n.303-12155A>G||||||,G|intron_variant|MODIFIER|MIR99AHG|ENSG00000215386|transcript|ENST00000667804.1|pseudogene|2/6|n.303-12155A>G||||||,G|intron_variant|MODIFIER|MIR99AHG|ENSG00000215386|transcript|ENST00000670003.1|pseudogene|1/3|n.772-12155A>G||||||,G|intron_variant|MODIFIER|MIR99AHG|ENSG00000215386|transcript|ENST00000657408.1|pseudogene|1/5|n.189-12155A>G||||||,G|intron_variant|MODIFIER|MIR99AHG|ENSG00000215386|transcript|ENST00000670446.1|pseudogene|1/4|n.182-12155A>G||||||,G|intron_variant|MODIFIER|MIR99AHG|ENSG00000215386|transcript|ENST00000661148.1|pseudogene|1/3|n.91-12155A>G||||||,G|intron_variant|MODIFIER|MIR99AHG|ENSG00000215386|transcript|ENST00000671666.1|pseudogene|1/5|n.82-12155A>G||||||,G|intron_variant|MODIFIER|MIR99AHG|ENSG00000215386|transcript|ENST00000666636.1|pseudogene|1/6|n.82-12155A>G||||||,G|intron_variant|MODIFIER|MIR99AHG|ENSG00000215386|transcript|ENST00000666794.1|pseudogene|1/5|n.60-12155A>G||||||,G|intron_variant|MODIFIER|MIR99AHG|ENSG00000215386|transcript|ENST00000656817.1|pseudogene|1/7|n.462-12155A>G||||||	mir-99a-let-7c cluster host gene
1285648	9_92013374_G_A	0	0.488372093023256	0	A|intron_variant|MODIFIER|MIR99AHG|ENSG00000215386|transcript|ENST00000619222.4|pseudogene|2/7|n.313-6590G>A||||||,A|intron_variant|MODIFIER|MIR99AHG|ENSG00000215386|transcript|ENST00000456342.6|pseudogene|1/7|n.234-6590G>A||||||,A|intron_variant|MODIFIER|MIR99AHG|ENSG00000215386|transcript|ENST00000400178.7|pseudogene|2/6|n.507-6590G>A||||||,A|intron_variant|MODIFIER|MIR99AHG|ENSG00000215386|transcript|ENST00000635845.1|pseudogene|2/5|n.520-6590G>A||||||,A|intron_variant|MODIFIER|MIR99AHG|ENSG00000215386|transcript|ENST00000602935.6|pseudogene|2/5|n.353-6590G>A||||||,A|intron_variant|MODIFIER|MIR99AHG|ENSG00000215386|transcript|ENST00000602580.6|pseudogene|2/5|n.333-6590G>A||||||,A|intron_variant|MODIFIER|MIR99AHG|ENSG00000215386|transcript|ENST00000653129.1|pseudogene|3/10|n.592-6590G>A||||||,A|intron_variant|MODIFIER|MIR99AHG|ENSG00000215386|transcript|ENST00000658708.1|pseudogene|3/6|n.550-6590G>A||||||,A|intron_variant|MODIFIER|MIR99AHG|ENSG00000215386|transcript|ENST00000664579.1|pseudogene|3/9|n.816-6590G>A||||||,A|intron_variant|MODIFIER|MIR99AHG|ENSG00000215386|transcript|ENST00000667533.1|pseudogene|2/5|n.501-6590G>A||||||,A|intron_variant|MODIFIER|MIR99AHG|ENSG00000215386|transcript|ENST00000653624.1|pseudogene|2/6|n.501-6590G>A||||||,A|intron_variant|MODIFIER|MIR99AHG|ENSG00000215386|transcript|ENST00000667199.1|pseudogene|2/7|n.501-6590G>A||||||,A|intron_variant|MODIFIER|MIR99AHG|ENSG00000215386|transcript|ENST00000654360.1|pseudogene|2/6|n.501-6590G>A||||||,A|intron_variant|MODIFIER|MIR99AHG|ENSG00000215386|transcript|ENST00000667485.1|pseudogene|2/9|n.501-6590G>A||||||,A|intron_variant|MODIFIER|MIR99AHG|ENSG00000215386|transcript|ENST00000670888.1|pseudogene|3/8|n.723-6590G>A||||||,A|intron_variant|MODIFIER|MIR99AHG|ENSG00000215386|transcript|ENST00000663661.1|pseudogene|3/8|n.605-6590G>A||||||,A|intron_variant|MODIFIER|MIR99AHG|ENSG00000215386|transcript|ENST00000663776.1|pseudogene|3/10|n.445-6590G>A||||||,A|intron_variant|MODIFIER|MIR99AHG|ENSG00000215386|transcript|ENST00000653669.1|pseudogene|2/3|n.336-6590G>A||||||,A|intron_variant|MODIFIER|MIR99AHG|ENSG00000215386|transcript|ENST00000666517.1|pseudogene|2/8|n.318-6590G>A||||||,A|intron_variant|MODIFIER|MIR99AHG|ENSG00000215386|transcript|ENST00000658518.1|pseudogene|2/4|n.332-6590G>A||||||,A|intron_variant|MODIFIER|MIR99AHG|ENSG00000215386|transcript|ENST00000667152.1|pseudogene|2/6|n.313-6590G>A||||||,A|intron_variant|MODIFIER|MIR99AHG|ENSG00000215386|transcript|ENST00000667869.1|pseudogene|2/6|n.646-6590G>A||||||,A|intron_variant|MODIFIER|MIR99AHG|ENSG00000215386|transcript|ENST00000658644.1|pseudogene|2/9|n.321-6590G>A||||||,A|intron_variant|MODIFIER|MIR99AHG|ENSG00000215386|transcript|ENST00000663510.1|pseudogene|2/3|n.305-6590G>A||||||,A|intron_variant|MODIFIER|MIR99AHG|ENSG00000215386|transcript|ENST00000660908.1|pseudogene|2/6|n.305-6590G>A||||||,A|intron_variant|MODIFIER|MIR99AHG|ENSG00000215386|transcript|ENST00000669537.1|pseudogene|2/3|n.628-6590G>A||||||,A|intron_variant|MODIFIER|MIR99AHG|ENSG00000215386|transcript|ENST00000658075.1|pseudogene|2/5|n.303-6590G>A||||||,A|intron_variant|MODIFIER|MIR99AHG|ENSG00000215386|transcript|ENST00000660532.1|pseudogene|2/6|n.303-6590G>A||||||,A|intron_variant|MODIFIER|MIR99AHG|ENSG00000215386|transcript|ENST00000661987.1|pseudogene|2/7|n.303-6590G>A||||||,A|intron_variant|MODIFIER|MIR99AHG|ENSG00000215386|transcript|ENST00000656642.1|pseudogene|2/7|n.303-6590G>A||||||,A|intron_variant|MODIFIER|MIR99AHG|ENSG00000215386|transcript|ENST00000667804.1|pseudogene|2/6|n.303-6590G>A||||||,A|intron_variant|MODIFIER|MIR99AHG|ENSG00000215386|transcript|ENST00000670003.1|pseudogene|1/3|n.772-6590G>A||||||,A|intron_variant|MODIFIER|MIR99AHG|ENSG00000215386|transcript|ENST00000657408.1|pseudogene|1/5|n.189-6590G>A||||||,A|intron_variant|MODIFIER|MIR99AHG|ENSG00000215386|transcript|ENST00000670446.1|pseudogene|1/4|n.182-6590G>A||||||,A|intron_variant|MODIFIER|MIR99AHG|ENSG00000215386|transcript|ENST00000661148.1|pseudogene|1/3|n.91-6590G>A||||||,A|intron_variant|MODIFIER|MIR99AHG|ENSG00000215386|transcript|ENST00000671666.1|pseudogene|1/5|n.82-6590G>A||||||,A|intron_variant|MODIFIER|MIR99AHG|ENSG00000215386|transcript|ENST00000666636.1|pseudogene|1/6|n.82-6590G>A||||||,A|intron_variant|MODIFIER|MIR99AHG|ENSG00000215386|transcript|ENST00000666794.1|pseudogene|1/5|n.60-6590G>A||||||,A|intron_variant|MODIFIER|MIR99AHG|ENSG00000215386|transcript|ENST00000656817.1|pseudogene|1/7|n.462-6590G>A||||||	mir-99a-let-7c cluster host gene
1285649	9_92017499_C_T	0	0.708333333333333	0	G|intron_variant|MODIFIER|MIR99AHG|ENSG00000215386|transcript|ENST00000619222.4|pseudogene|2/7|n.313-5652A>G||||||,G|intron_variant|MODIFIER|MIR99AHG|ENSG00000215386|transcript|ENST00000456342.6|pseudogene|1/7|n.234-5652A>G||||||,G|intron_variant|MODIFIER|MIR99AHG|ENSG00000215386|transcript|ENST00000400178.7|pseudogene|2/6|n.507-5652A>G||||||,G|intron_variant|MODIFIER|MIR99AHG|ENSG00000215386|transcript|ENST00000635845.1|pseudogene|2/5|n.520-5652A>G||||||,G|intron_variant|MODIFIER|MIR99AHG|ENSG00000215386|transcript|ENST00000602935.6|pseudogene|2/5|n.353-5652A>G||||||,G|intron_variant|MODIFIER|MIR99AHG|ENSG00000215386|transcript|ENST00000602580.6|pseudogene|2/5|n.333-5652A>G||||||,G|intron_variant|MODIFIER|MIR99AHG|ENSG00000215386|transcript|ENST00000653129.1|pseudogene|3/10|n.592-5652A>G||||||,G|intron_variant|MODIFIER|MIR99AHG|ENSG00000215386|transcript|ENST00000658708.1|pseudogene|3/6|n.550-5652A>G||||||,G|intron_variant|MODIFIER|MIR99AHG|ENSG00000215386|transcript|ENST00000664579.1|pseudogene|3/9|n.816-5652A>G||||||,G|intron_variant|MODIFIER|MIR99AHG|ENSG00000215386|transcript|ENST00000667533.1|pseudogene|2/5|n.501-5652A>G||||||,G|intron_variant|MODIFIER|MIR99AHG|ENSG00000215386|transcript|ENST00000653624.1|pseudogene|2/6|n.501-5652A>G||||||,G|intron_variant|MODIFIER|MIR99AHG|ENSG00000215386|transcript|ENST00000667199.1|pseudogene|2/7|n.501-5652A>G||||||,G|intron_variant|MODIFIER|MIR99AHG|ENSG00000215386|transcript|ENST00000654360.1|pseudogene|2/6|n.501-5652A>G||||||,G|intron_variant|MODIFIER|MIR99AHG|ENSG00000215386|transcript|ENST00000667485.1|pseudogene|2/9|n.501-5652A>G||||||,G|intron_variant|MODIFIER|MIR99AHG|ENSG00000215386|transcript|ENST00000670888.1|pseudogene|3/8|n.723-5652A>G||||||,G|intron_variant|MODIFIER|MIR99AHG|ENSG00000215386|transcript|ENST00000663661.1|pseudogene|3/8|n.605-5652A>G||||||,G|intron_variant|MODIFIER|MIR99AHG|ENSG00000215386|transcript|ENST00000663776.1|pseudogene|3/10|n.445-5652A>G||||||,G|intron_variant|MODIFIER|MIR99AHG|ENSG00000215386|transcript|ENST00000653669.1|pseudogene|2/3|n.336-5652A>G||||||,G|intron_variant|MODIFIER|MIR99AHG|ENSG00000215386|transcript|ENST00000666517.1|pseudogene|2/8|n.318-5652A>G||||||,G|intron_variant|MODIFIER|MIR99AHG|ENSG00000215386|transcript|ENST00000658518.1|pseudogene|2/4|n.332-5652A>G||||||,G|intron_variant|MODIFIER|MIR99AHG|ENSG00000215386|transcript|ENST00000667152.1|pseudogene|2/6|n.313-5652A>G||||||,G|intron_variant|MODIFIER|MIR99AHG|ENSG00000215386|transcript|ENST00000667869.1|pseudogene|2/6|n.646-5652A>G||||||,G|intron_variant|MODIFIER|MIR99AHG|ENSG00000215386|transcript|ENST00000658644.1|pseudogene|2/9|n.321-5652A>G||||||,G|intron_variant|MODIFIER|MIR99AHG|ENSG00000215386|transcript|ENST00000663510.1|pseudogene|2/3|n.305-5652A>G||||||,G|intron_variant|MODIFIER|MIR99AHG|ENSG00000215386|transcript|ENST00000660908.1|pseudogene|2/6|n.305-5652A>G||||||,G|intron_variant|MODIFIER|MIR99AHG|ENSG00000215386|transcript|ENST00000669537.1|pseudogene|2/3|n.628-5652A>G||||||,G|intron_variant|MODIFIER|MIR99AHG|ENSG00000215386|transcript|ENST00000658075.1|pseudogene|2/5|n.303-5652A>G||||||,G|intron_variant|MODIFIER|MIR99AHG|ENSG00000215386|transcript|ENST00000660532.1|pseudogene|2/6|n.303-5652A>G||||||,G|intron_variant|MODIFIER|MIR99AHG|ENSG00000215386|transcript|ENST00000661987.1|pseudogene|2/7|n.303-5652A>G||||||,G|intron_variant|MODIFIER|MIR99AHG|ENSG00000215386|transcript|ENST00000656642.1|pseudogene|2/7|n.303-5652A>G||||||,G|intron_variant|MODIFIER|MIR99AHG|ENSG00000215386|transcript|ENST00000667804.1|pseudogene|2/6|n.303-5652A>G||||||,G|intron_variant|MODIFIER|MIR99AHG|ENSG00000215386|transcript|ENST00000670003.1|pseudogene|1/3|n.772-5652A>G||||||,G|intron_variant|MODIFIER|MIR99AHG|ENSG00000215386|transcript|ENST00000657408.1|pseudogene|1/5|n.189-5652A>G||||||,G|intron_variant|MODIFIER|MIR99AHG|ENSG00000215386|transcript|ENST00000670446.1|pseudogene|1/4|n.182-5652A>G||||||,G|intron_variant|MODIFIER|MIR99AHG|ENSG00000215386|transcript|ENST00000661148.1|pseudogene|1/3|n.91-5652A>G||||||,G|intron_variant|MODIFIER|MIR99AHG|ENSG00000215386|transcript|ENST00000671666.1|pseudogene|1/5|n.82-5652A>G||||||,G|intron_variant|MODIFIER|MIR99AHG|ENSG00000215386|transcript|ENST00000666636.1|pseudogene|1/6|n.82-5652A>G||||||,G|intron_variant|MODIFIER|MIR99AHG|ENSG00000215386|transcript|ENST00000666794.1|pseudogene|1/5|n.60-5652A>G||||||,G|intron_variant|MODIFIER|MIR99AHG|ENSG00000215386|transcript|ENST00000656817.1|pseudogene|1/7|n.462-5652A>G||||||	mir-99a-let-7c cluster host gene
1285650	9_92020171_G_C	0	0.72972972972973	0	A|intron_variant|MODIFIER|MIR99AHG|ENSG00000215386|transcript|ENST00000619222.4|pseudogene|2/7|n.313-4826T>A||||||,A|intron_variant|MODIFIER|MIR99AHG|ENSG00000215386|transcript|ENST00000456342.6|pseudogene|1/7|n.234-4826T>A||||||,A|intron_variant|MODIFIER|MIR99AHG|ENSG00000215386|transcript|ENST00000400178.7|pseudogene|2/6|n.507-4826T>A||||||,A|intron_variant|MODIFIER|MIR99AHG|ENSG00000215386|transcript|ENST00000635845.1|pseudogene|2/5|n.520-4826T>A||||||,A|intron_variant|MODIFIER|MIR99AHG|ENSG00000215386|transcript|ENST00000602935.6|pseudogene|2/5|n.353-4826T>A||||||,A|intron_variant|MODIFIER|MIR99AHG|ENSG00000215386|transcript|ENST00000602580.6|pseudogene|2/5|n.333-4826T>A||||||,A|intron_variant|MODIFIER|MIR99AHG|ENSG00000215386|transcript|ENST00000653129.1|pseudogene|3/10|n.592-4826T>A||||||,A|intron_variant|MODIFIER|MIR99AHG|ENSG00000215386|transcript|ENST00000658708.1|pseudogene|3/6|n.550-4826T>A||||||,A|intron_variant|MODIFIER|MIR99AHG|ENSG00000215386|transcript|ENST00000664579.1|pseudogene|3/9|n.816-4826T>A||||||,A|intron_variant|MODIFIER|MIR99AHG|ENSG00000215386|transcript|ENST00000667533.1|pseudogene|2/5|n.501-4826T>A||||||,A|intron_variant|MODIFIER|MIR99AHG|ENSG00000215386|transcript|ENST00000653624.1|pseudogene|2/6|n.501-4826T>A||||||,A|intron_variant|MODIFIER|MIR99AHG|ENSG00000215386|transcript|ENST00000667199.1|pseudogene|2/7|n.501-4826T>A||||||,A|intron_variant|MODIFIER|MIR99AHG|ENSG00000215386|transcript|ENST00000654360.1|pseudogene|2/6|n.501-4826T>A||||||,A|intron_variant|MODIFIER|MIR99AHG|ENSG00000215386|transcript|ENST00000667485.1|pseudogene|2/9|n.501-4826T>A||||||,A|intron_variant|MODIFIER|MIR99AHG|ENSG00000215386|transcript|ENST00000670888.1|pseudogene|3/8|n.723-4826T>A||||||,A|intron_variant|MODIFIER|MIR99AHG|ENSG00000215386|transcript|ENST00000663661.1|pseudogene|3/8|n.605-4826T>A||||||,A|intron_variant|MODIFIER|MIR99AHG|ENSG00000215386|transcript|ENST00000663776.1|pseudogene|3/10|n.445-4826T>A||||||,A|intron_variant|MODIFIER|MIR99AHG|ENSG00000215386|transcript|ENST00000653669.1|pseudogene|2/3|n.336-4826T>A||||||,A|intron_variant|MODIFIER|MIR99AHG|ENSG00000215386|transcript|ENST00000666517.1|pseudogene|2/8|n.318-4826T>A||||||,A|intron_variant|MODIFIER|MIR99AHG|ENSG00000215386|transcript|ENST00000658518.1|pseudogene|2/4|n.332-4826T>A||||||,A|intron_variant|MODIFIER|MIR99AHG|ENSG00000215386|transcript|ENST00000667152.1|pseudogene|2/6|n.313-4826T>A||||||,A|intron_variant|MODIFIER|MIR99AHG|ENSG00000215386|transcript|ENST00000667869.1|pseudogene|2/6|n.646-4826T>A||||||,A|intron_variant|MODIFIER|MIR99AHG|ENSG00000215386|transcript|ENST00000658644.1|pseudogene|2/9|n.321-4826T>A||||||,A|intron_variant|MODIFIER|MIR99AHG|ENSG00000215386|transcript|ENST00000663510.1|pseudogene|2/3|n.305-4826T>A||||||,A|intron_variant|MODIFIER|MIR99AHG|ENSG00000215386|transcript|ENST00000660908.1|pseudogene|2/6|n.305-4826T>A||||||,A|intron_variant|MODIFIER|MIR99AHG|ENSG00000215386|transcript|ENST00000669537.1|pseudogene|2/3|n.628-4826T>A||||||,A|intron_variant|MODIFIER|MIR99AHG|ENSG00000215386|transcript|ENST00000658075.1|pseudogene|2/5|n.303-4826T>A||||||,A|intron_variant|MODIFIER|MIR99AHG|ENSG00000215386|transcript|ENST00000660532.1|pseudogene|2/6|n.303-4826T>A||||||,A|intron_variant|MODIFIER|MIR99AHG|ENSG00000215386|transcript|ENST00000661987.1|pseudogene|2/7|n.303-4826T>A||||||,A|intron_variant|MODIFIER|MIR99AHG|ENSG00000215386|transcript|ENST00000656642.1|pseudogene|2/7|n.303-4826T>A||||||,A|intron_variant|MODIFIER|MIR99AHG|ENSG00000215386|transcript|ENST00000667804.1|pseudogene|2/6|n.303-4826T>A||||||,A|intron_variant|MODIFIER|MIR99AHG|ENSG00000215386|transcript|ENST00000670003.1|pseudogene|1/3|n.772-4826T>A||||||,A|intron_variant|MODIFIER|MIR99AHG|ENSG00000215386|transcript|ENST00000657408.1|pseudogene|1/5|n.189-4826T>A||||||,A|intron_variant|MODIFIER|MIR99AHG|ENSG00000215386|transcript|ENST00000670446.1|pseudogene|1/4|n.182-4826T>A||||||,A|intron_variant|MODIFIER|MIR99AHG|ENSG00000215386|transcript|ENST00000661148.1|pseudogene|1/3|n.91-4826T>A||||||,A|intron_variant|MODIFIER|MIR99AHG|ENSG00000215386|transcript|ENST00000671666.1|pseudogene|1/5|n.82-4826T>A||||||,A|intron_variant|MODIFIER|MIR99AHG|ENSG00000215386|transcript|ENST00000666636.1|pseudogene|1/6|n.82-4826T>A||||||,A|intron_variant|MODIFIER|MIR99AHG|ENSG00000215386|transcript|ENST00000666794.1|pseudogene|1/5|n.60-4826T>A||||||,A|intron_variant|MODIFIER|MIR99AHG|ENSG00000215386|transcript|ENST00000656817.1|pseudogene|1/7|n.462-4826T>A||||||	mir-99a-let-7c cluster host gene
1285651	9_92021318_T_C	0	0.740740740740741	0	A|intron_variant|MODIFIER|MIR99AHG|ENSG00000215386|transcript|ENST00000619222.4|pseudogene|2/7|n.313-3250T>A||||||,A|intron_variant|MODIFIER|MIR99AHG|ENSG00000215386|transcript|ENST00000456342.6|pseudogene|1/7|n.234-3250T>A||||||,A|intron_variant|MODIFIER|MIR99AHG|ENSG00000215386|transcript|ENST00000400178.7|pseudogene|2/6|n.507-3250T>A||||||,A|intron_variant|MODIFIER|MIR99AHG|ENSG00000215386|transcript|ENST00000635845.1|pseudogene|2/5|n.520-3250T>A||||||,A|intron_variant|MODIFIER|MIR99AHG|ENSG00000215386|transcript|ENST00000602935.6|pseudogene|2/5|n.353-3250T>A||||||,A|intron_variant|MODIFIER|MIR99AHG|ENSG00000215386|transcript|ENST00000602580.6|pseudogene|2/5|n.333-3250T>A||||||,A|intron_variant|MODIFIER|MIR99AHG|ENSG00000215386|transcript|ENST00000653129.1|pseudogene|3/10|n.592-3250T>A||||||,A|intron_variant|MODIFIER|MIR99AHG|ENSG00000215386|transcript|ENST00000658708.1|pseudogene|3/6|n.550-3250T>A||||||,A|intron_variant|MODIFIER|MIR99AHG|ENSG00000215386|transcript|ENST00000664579.1|pseudogene|3/9|n.816-3250T>A||||||,A|intron_variant|MODIFIER|MIR99AHG|ENSG00000215386|transcript|ENST00000667533.1|pseudogene|2/5|n.501-3250T>A||||||,A|intron_variant|MODIFIER|MIR99AHG|ENSG00000215386|transcript|ENST00000653624.1|pseudogene|2/6|n.501-3250T>A||||||,A|intron_variant|MODIFIER|MIR99AHG|ENSG00000215386|transcript|ENST00000667199.1|pseudogene|2/7|n.501-3250T>A||||||,A|intron_variant|MODIFIER|MIR99AHG|ENSG00000215386|transcript|ENST00000654360.1|pseudogene|2/6|n.501-3250T>A||||||,A|intron_variant|MODIFIER|MIR99AHG|ENSG00000215386|transcript|ENST00000667485.1|pseudogene|2/9|n.501-3250T>A||||||,A|intron_variant|MODIFIER|MIR99AHG|ENSG00000215386|transcript|ENST00000670888.1|pseudogene|3/8|n.723-3250T>A||||||,A|intron_variant|MODIFIER|MIR99AHG|ENSG00000215386|transcript|ENST00000663661.1|pseudogene|3/8|n.605-3250T>A||||||,A|intron_variant|MODIFIER|MIR99AHG|ENSG00000215386|transcript|ENST00000663776.1|pseudogene|3/10|n.445-3250T>A||||||,A|intron_variant|MODIFIER|MIR99AHG|ENSG00000215386|transcript|ENST00000653669.1|pseudogene|2/3|n.336-3250T>A||||||,A|intron_variant|MODIFIER|MIR99AHG|ENSG00000215386|transcript|ENST00000666517.1|pseudogene|2/8|n.318-3250T>A||||||,A|intron_variant|MODIFIER|MIR99AHG|ENSG00000215386|transcript|ENST00000658518.1|pseudogene|2/4|n.332-3250T>A||||||,A|intron_variant|MODIFIER|MIR99AHG|ENSG00000215386|transcript|ENST00000667152.1|pseudogene|2/6|n.313-3250T>A||||||,A|intron_variant|MODIFIER|MIR99AHG|ENSG00000215386|transcript|ENST00000667869.1|pseudogene|2/6|n.646-3250T>A||||||,A|intron_variant|MODIFIER|MIR99AHG|ENSG00000215386|transcript|ENST00000658644.1|pseudogene|2/9|n.321-3250T>A||||||,A|intron_variant|MODIFIER|MIR99AHG|ENSG00000215386|transcript|ENST00000663510.1|pseudogene|2/3|n.305-3250T>A||||||,A|intron_variant|MODIFIER|MIR99AHG|ENSG00000215386|transcript|ENST00000660908.1|pseudogene|2/6|n.305-3250T>A||||||,A|intron_variant|MODIFIER|MIR99AHG|ENSG00000215386|transcript|ENST00000669537.1|pseudogene|2/3|n.628-3250T>A||||||,A|intron_variant|MODIFIER|MIR99AHG|ENSG00000215386|transcript|ENST00000658075.1|pseudogene|2/5|n.303-3250T>A||||||,A|intron_variant|MODIFIER|MIR99AHG|ENSG00000215386|transcript|ENST00000660532.1|pseudogene|2/6|n.303-3250T>A||||||,A|intron_variant|MODIFIER|MIR99AHG|ENSG00000215386|transcript|ENST00000661987.1|pseudogene|2/7|n.303-3250T>A||||||,A|intron_variant|MODIFIER|MIR99AHG|ENSG00000215386|transcript|ENST00000656642.1|pseudogene|2/7|n.303-3250T>A||||||,A|intron_variant|MODIFIER|MIR99AHG|ENSG00000215386|transcript|ENST00000667804.1|pseudogene|2/6|n.303-3250T>A||||||,A|intron_variant|MODIFIER|MIR99AHG|ENSG00000215386|transcript|ENST00000670003.1|pseudogene|1/3|n.772-3250T>A||||||,A|intron_variant|MODIFIER|MIR99AHG|ENSG00000215386|transcript|ENST00000657408.1|pseudogene|1/5|n.189-3250T>A||||||,A|intron_variant|MODIFIER|MIR99AHG|ENSG00000215386|transcript|ENST00000670446.1|pseudogene|1/4|n.182-3250T>A||||||,A|intron_variant|MODIFIER|MIR99AHG|ENSG00000215386|transcript|ENST00000661148.1|pseudogene|1/3|n.91-3250T>A||||||,A|intron_variant|MODIFIER|MIR99AHG|ENSG00000215386|transcript|ENST00000671666.1|pseudogene|1/5|n.82-3250T>A||||||,A|intron_variant|MODIFIER|MIR99AHG|ENSG00000215386|transcript|ENST00000666636.1|pseudogene|1/6|n.82-3250T>A||||||,A|intron_variant|MODIFIER|MIR99AHG|ENSG00000215386|transcript|ENST00000666794.1|pseudogene|1/5|n.60-3250T>A||||||,A|intron_variant|MODIFIER|MIR99AHG|ENSG00000215386|transcript|ENST00000656817.1|pseudogene|1/7|n.462-3250T>A||||||	mir-99a-let-7c cluster host gene
1285652	9_92030049_T_C	0	0.67741935483871	0	G|intron_variant|MODIFIER|MIR99AHG|ENSG00000215386|transcript|ENST00000619222.4|pseudogene|2/7|n.313-2996A>G||||||,G|intron_variant|MODIFIER|MIR99AHG|ENSG00000215386|transcript|ENST00000456342.6|pseudogene|1/7|n.234-2996A>G||||||,G|intron_variant|MODIFIER|MIR99AHG|ENSG00000215386|transcript|ENST00000400178.7|pseudogene|2/6|n.507-2996A>G||||||,G|intron_variant|MODIFIER|MIR99AHG|ENSG00000215386|transcript|ENST00000635845.1|pseudogene|2/5|n.520-2996A>G||||||,G|intron_variant|MODIFIER|MIR99AHG|ENSG00000215386|transcript|ENST00000602935.6|pseudogene|2/5|n.353-2996A>G||||||,G|intron_variant|MODIFIER|MIR99AHG|ENSG00000215386|transcript|ENST00000602580.6|pseudogene|2/5|n.333-2996A>G||||||,G|intron_variant|MODIFIER|MIR99AHG|ENSG00000215386|transcript|ENST00000653129.1|pseudogene|3/10|n.592-2996A>G||||||,G|intron_variant|MODIFIER|MIR99AHG|ENSG00000215386|transcript|ENST00000658708.1|pseudogene|3/6|n.550-2996A>G||||||,G|intron_variant|MODIFIER|MIR99AHG|ENSG00000215386|transcript|ENST00000664579.1|pseudogene|3/9|n.816-2996A>G||||||,G|intron_variant|MODIFIER|MIR99AHG|ENSG00000215386|transcript|ENST00000667533.1|pseudogene|2/5|n.501-2996A>G||||||,G|intron_variant|MODIFIER|MIR99AHG|ENSG00000215386|transcript|ENST00000653624.1|pseudogene|2/6|n.501-2996A>G||||||,G|intron_variant|MODIFIER|MIR99AHG|ENSG00000215386|transcript|ENST00000667199.1|pseudogene|2/7|n.501-2996A>G||||||,G|intron_variant|MODIFIER|MIR99AHG|ENSG00000215386|transcript|ENST00000654360.1|pseudogene|2/6|n.501-2996A>G||||||,G|intron_variant|MODIFIER|MIR99AHG|ENSG00000215386|transcript|ENST00000667485.1|pseudogene|2/9|n.501-2996A>G||||||,G|intron_variant|MODIFIER|MIR99AHG|ENSG00000215386|transcript|ENST00000670888.1|pseudogene|3/8|n.723-2996A>G||||||,G|intron_variant|MODIFIER|MIR99AHG|ENSG00000215386|transcript|ENST00000663661.1|pseudogene|3/8|n.605-2996A>G||||||,G|intron_variant|MODIFIER|MIR99AHG|ENSG00000215386|transcript|ENST00000663776.1|pseudogene|3/10|n.445-2996A>G||||||,G|intron_variant|MODIFIER|MIR99AHG|ENSG00000215386|transcript|ENST00000653669.1|pseudogene|2/3|n.336-2996A>G||||||,G|intron_variant|MODIFIER|MIR99AHG|ENSG00000215386|transcript|ENST00000666517.1|pseudogene|2/8|n.318-2996A>G||||||,G|intron_variant|MODIFIER|MIR99AHG|ENSG00000215386|transcript|ENST00000658518.1|pseudogene|2/4|n.332-2996A>G||||||,G|intron_variant|MODIFIER|MIR99AHG|ENSG00000215386|transcript|ENST00000667152.1|pseudogene|2/6|n.313-2996A>G||||||,G|intron_variant|MODIFIER|MIR99AHG|ENSG00000215386|transcript|ENST00000667869.1|pseudogene|2/6|n.646-2996A>G||||||,G|intron_variant|MODIFIER|MIR99AHG|ENSG00000215386|transcript|ENST00000658644.1|pseudogene|2/9|n.321-2996A>G||||||,G|intron_variant|MODIFIER|MIR99AHG|ENSG00000215386|transcript|ENST00000663510.1|pseudogene|2/3|n.305-2996A>G||||||,G|intron_variant|MODIFIER|MIR99AHG|ENSG00000215386|transcript|ENST00000660908.1|pseudogene|2/6|n.305-2996A>G||||||,G|intron_variant|MODIFIER|MIR99AHG|ENSG00000215386|transcript|ENST00000669537.1|pseudogene|2/3|n.628-2996A>G||||||,G|intron_variant|MODIFIER|MIR99AHG|ENSG00000215386|transcript|ENST00000658075.1|pseudogene|2/5|n.303-2996A>G||||||,G|intron_variant|MODIFIER|MIR99AHG|ENSG00000215386|transcript|ENST00000660532.1|pseudogene|2/6|n.303-2996A>G||||||,G|intron_variant|MODIFIER|MIR99AHG|ENSG00000215386|transcript|ENST00000661987.1|pseudogene|2/7|n.303-2996A>G||||||,G|intron_variant|MODIFIER|MIR99AHG|ENSG00000215386|transcript|ENST00000656642.1|pseudogene|2/7|n.303-2996A>G||||||,G|intron_variant|MODIFIER|MIR99AHG|ENSG00000215386|transcript|ENST00000667804.1|pseudogene|2/6|n.303-2996A>G||||||,G|intron_variant|MODIFIER|MIR99AHG|ENSG00000215386|transcript|ENST00000670003.1|pseudogene|1/3|n.772-2996A>G||||||,G|intron_variant|MODIFIER|MIR99AHG|ENSG00000215386|transcript|ENST00000657408.1|pseudogene|1/5|n.189-2996A>G||||||,G|intron_variant|MODIFIER|MIR99AHG|ENSG00000215386|transcript|ENST00000670446.1|pseudogene|1/4|n.182-2996A>G||||||,G|intron_variant|MODIFIER|MIR99AHG|ENSG00000215386|transcript|ENST00000661148.1|pseudogene|1/3|n.91-2996A>G||||||,G|intron_variant|MODIFIER|MIR99AHG|ENSG00000215386|transcript|ENST00000671666.1|pseudogene|1/5|n.82-2996A>G||||||,G|intron_variant|MODIFIER|MIR99AHG|ENSG00000215386|transcript|ENST00000666636.1|pseudogene|1/6|n.82-2996A>G||||||,G|intron_variant|MODIFIER|MIR99AHG|ENSG00000215386|transcript|ENST00000666794.1|pseudogene|1/5|n.60-2996A>G||||||,G|intron_variant|MODIFIER|MIR99AHG|ENSG00000215386|transcript|ENST00000656817.1|pseudogene|1/7|n.462-2996A>G||||||	mir-99a-let-7c cluster host gene
1285653	9_92032020_T_C	0	0.6875	0	A|intron_variant|MODIFIER|MIR99AHG|ENSG00000215386|transcript|ENST00000619222.4|pseudogene|2/7|n.313-2106C>A||||||,A|intron_variant|MODIFIER|MIR99AHG|ENSG00000215386|transcript|ENST00000456342.6|pseudogene|1/7|n.234-2106C>A||||||,A|intron_variant|MODIFIER|MIR99AHG|ENSG00000215386|transcript|ENST00000400178.7|pseudogene|2/6|n.507-2106C>A||||||,A|intron_variant|MODIFIER|MIR99AHG|ENSG00000215386|transcript|ENST00000635845.1|pseudogene|2/5|n.520-2106C>A||||||,A|intron_variant|MODIFIER|MIR99AHG|ENSG00000215386|transcript|ENST00000602935.6|pseudogene|2/5|n.353-2106C>A||||||,A|intron_variant|MODIFIER|MIR99AHG|ENSG00000215386|transcript|ENST00000602580.6|pseudogene|2/5|n.333-2106C>A||||||,A|intron_variant|MODIFIER|MIR99AHG|ENSG00000215386|transcript|ENST00000653129.1|pseudogene|3/10|n.592-2106C>A||||||,A|intron_variant|MODIFIER|MIR99AHG|ENSG00000215386|transcript|ENST00000658708.1|pseudogene|3/6|n.550-2106C>A||||||,A|intron_variant|MODIFIER|MIR99AHG|ENSG00000215386|transcript|ENST00000664579.1|pseudogene|3/9|n.816-2106C>A||||||,A|intron_variant|MODIFIER|MIR99AHG|ENSG00000215386|transcript|ENST00000667533.1|pseudogene|2/5|n.501-2106C>A||||||,A|intron_variant|MODIFIER|MIR99AHG|ENSG00000215386|transcript|ENST00000653624.1|pseudogene|2/6|n.501-2106C>A||||||,A|intron_variant|MODIFIER|MIR99AHG|ENSG00000215386|transcript|ENST00000667199.1|pseudogene|2/7|n.501-2106C>A||||||,A|intron_variant|MODIFIER|MIR99AHG|ENSG00000215386|transcript|ENST00000654360.1|pseudogene|2/6|n.501-2106C>A||||||,A|intron_variant|MODIFIER|MIR99AHG|ENSG00000215386|transcript|ENST00000667485.1|pseudogene|2/9|n.501-2106C>A||||||,A|intron_variant|MODIFIER|MIR99AHG|ENSG00000215386|transcript|ENST00000670888.1|pseudogene|3/8|n.723-2106C>A||||||,A|intron_variant|MODIFIER|MIR99AHG|ENSG00000215386|transcript|ENST00000663661.1|pseudogene|3/8|n.605-2106C>A||||||,A|intron_variant|MODIFIER|MIR99AHG|ENSG00000215386|transcript|ENST00000663776.1|pseudogene|3/10|n.445-2106C>A||||||,A|intron_variant|MODIFIER|MIR99AHG|ENSG00000215386|transcript|ENST00000653669.1|pseudogene|2/3|n.336-2106C>A||||||,A|intron_variant|MODIFIER|MIR99AHG|ENSG00000215386|transcript|ENST00000666517.1|pseudogene|2/8|n.318-2106C>A||||||,A|intron_variant|MODIFIER|MIR99AHG|ENSG00000215386|transcript|ENST00000658518.1|pseudogene|2/4|n.332-2106C>A||||||,A|intron_variant|MODIFIER|MIR99AHG|ENSG00000215386|transcript|ENST00000667152.1|pseudogene|2/6|n.313-2106C>A||||||,A|intron_variant|MODIFIER|MIR99AHG|ENSG00000215386|transcript|ENST00000667869.1|pseudogene|2/6|n.646-2106C>A||||||,A|intron_variant|MODIFIER|MIR99AHG|ENSG00000215386|transcript|ENST00000658644.1|pseudogene|2/9|n.321-2106C>A||||||,A|intron_variant|MODIFIER|MIR99AHG|ENSG00000215386|transcript|ENST00000663510.1|pseudogene|2/3|n.305-2106C>A||||||,A|intron_variant|MODIFIER|MIR99AHG|ENSG00000215386|transcript|ENST00000660908.1|pseudogene|2/6|n.305-2106C>A||||||,A|intron_variant|MODIFIER|MIR99AHG|ENSG00000215386|transcript|ENST00000669537.1|pseudogene|2/3|n.628-2106C>A||||||,A|intron_variant|MODIFIER|MIR99AHG|ENSG00000215386|transcript|ENST00000658075.1|pseudogene|2/5|n.303-2106C>A||||||,A|intron_variant|MODIFIER|MIR99AHG|ENSG00000215386|transcript|ENST00000660532.1|pseudogene|2/6|n.303-2106C>A||||||,A|intron_variant|MODIFIER|MIR99AHG|ENSG00000215386|transcript|ENST00000661987.1|pseudogene|2/7|n.303-2106C>A||||||,A|intron_variant|MODIFIER|MIR99AHG|ENSG00000215386|transcript|ENST00000656642.1|pseudogene|2/7|n.303-2106C>A||||||,A|intron_variant|MODIFIER|MIR99AHG|ENSG00000215386|transcript|ENST00000667804.1|pseudogene|2/6|n.303-2106C>A||||||,A|intron_variant|MODIFIER|MIR99AHG|ENSG00000215386|transcript|ENST00000670003.1|pseudogene|1/3|n.772-2106C>A||||||,A|intron_variant|MODIFIER|MIR99AHG|ENSG00000215386|transcript|ENST00000657408.1|pseudogene|1/5|n.189-2106C>A||||||,A|intron_variant|MODIFIER|MIR99AHG|ENSG00000215386|transcript|ENST00000670446.1|pseudogene|1/4|n.182-2106C>A||||||,A|intron_variant|MODIFIER|MIR99AHG|ENSG00000215386|transcript|ENST00000661148.1|pseudogene|1/3|n.91-2106C>A||||||,A|intron_variant|MODIFIER|MIR99AHG|ENSG00000215386|transcript|ENST00000671666.1|pseudogene|1/5|n.82-2106C>A||||||,A|intron_variant|MODIFIER|MIR99AHG|ENSG00000215386|transcript|ENST00000666636.1|pseudogene|1/6|n.82-2106C>A||||||,A|intron_variant|MODIFIER|MIR99AHG|ENSG00000215386|transcript|ENST00000666794.1|pseudogene|1/5|n.60-2106C>A||||||,A|intron_variant|MODIFIER|MIR99AHG|ENSG00000215386|transcript|ENST00000656817.1|pseudogene|1/7|n.462-2106C>A||||||	mir-99a-let-7c cluster host gene
1285654	9_92033996_T_C	0	0.75	0	G|intron_variant|MODIFIER|MIR99AHG|ENSG00000215386|transcript|ENST00000619222.4|pseudogene|2/7|n.313-1203A>G||||||,G|intron_variant|MODIFIER|MIR99AHG|ENSG00000215386|transcript|ENST00000456342.6|pseudogene|1/7|n.234-1203A>G||||||,G|intron_variant|MODIFIER|MIR99AHG|ENSG00000215386|transcript|ENST00000400178.7|pseudogene|2/6|n.507-1203A>G||||||,G|intron_variant|MODIFIER|MIR99AHG|ENSG00000215386|transcript|ENST00000635845.1|pseudogene|2/5|n.520-1203A>G||||||,G|intron_variant|MODIFIER|MIR99AHG|ENSG00000215386|transcript|ENST00000602935.6|pseudogene|2/5|n.353-1203A>G||||||,G|intron_variant|MODIFIER|MIR99AHG|ENSG00000215386|transcript|ENST00000602580.6|pseudogene|2/5|n.333-1203A>G||||||,G|intron_variant|MODIFIER|MIR99AHG|ENSG00000215386|transcript|ENST00000653129.1|pseudogene|3/10|n.592-1203A>G||||||,G|intron_variant|MODIFIER|MIR99AHG|ENSG00000215386|transcript|ENST00000658708.1|pseudogene|3/6|n.550-1203A>G||||||,G|intron_variant|MODIFIER|MIR99AHG|ENSG00000215386|transcript|ENST00000664579.1|pseudogene|3/9|n.816-1203A>G||||||,G|intron_variant|MODIFIER|MIR99AHG|ENSG00000215386|transcript|ENST00000667533.1|pseudogene|2/5|n.501-1203A>G||||||,G|intron_variant|MODIFIER|MIR99AHG|ENSG00000215386|transcript|ENST00000653624.1|pseudogene|2/6|n.501-1203A>G||||||,G|intron_variant|MODIFIER|MIR99AHG|ENSG00000215386|transcript|ENST00000667199.1|pseudogene|2/7|n.501-1203A>G||||||,G|intron_variant|MODIFIER|MIR99AHG|ENSG00000215386|transcript|ENST00000654360.1|pseudogene|2/6|n.501-1203A>G||||||,G|intron_variant|MODIFIER|MIR99AHG|ENSG00000215386|transcript|ENST00000667485.1|pseudogene|2/9|n.501-1203A>G||||||,G|intron_variant|MODIFIER|MIR99AHG|ENSG00000215386|transcript|ENST00000670888.1|pseudogene|3/8|n.723-1203A>G||||||,G|intron_variant|MODIFIER|MIR99AHG|ENSG00000215386|transcript|ENST00000663661.1|pseudogene|3/8|n.605-1203A>G||||||,G|intron_variant|MODIFIER|MIR99AHG|ENSG00000215386|transcript|ENST00000663776.1|pseudogene|3/10|n.445-1203A>G||||||,G|intron_variant|MODIFIER|MIR99AHG|ENSG00000215386|transcript|ENST00000653669.1|pseudogene|2/3|n.336-1203A>G||||||,G|intron_variant|MODIFIER|MIR99AHG|ENSG00000215386|transcript|ENST00000666517.1|pseudogene|2/8|n.318-1203A>G||||||,G|intron_variant|MODIFIER|MIR99AHG|ENSG00000215386|transcript|ENST00000658518.1|pseudogene|2/4|n.332-1203A>G||||||,G|intron_variant|MODIFIER|MIR99AHG|ENSG00000215386|transcript|ENST00000667152.1|pseudogene|2/6|n.313-1203A>G||||||,G|intron_variant|MODIFIER|MIR99AHG|ENSG00000215386|transcript|ENST00000667869.1|pseudogene|2/6|n.646-1203A>G||||||,G|intron_variant|MODIFIER|MIR99AHG|ENSG00000215386|transcript|ENST00000658644.1|pseudogene|2/9|n.321-1203A>G||||||,G|intron_variant|MODIFIER|MIR99AHG|ENSG00000215386|transcript|ENST00000663510.1|pseudogene|2/3|n.305-1203A>G||||||,G|intron_variant|MODIFIER|MIR99AHG|ENSG00000215386|transcript|ENST00000660908.1|pseudogene|2/6|n.305-1203A>G||||||,G|intron_variant|MODIFIER|MIR99AHG|ENSG00000215386|transcript|ENST00000669537.1|pseudogene|2/3|n.628-1203A>G||||||,G|intron_variant|MODIFIER|MIR99AHG|ENSG00000215386|transcript|ENST00000658075.1|pseudogene|2/5|n.303-1203A>G||||||,G|intron_variant|MODIFIER|MIR99AHG|ENSG00000215386|transcript|ENST00000660532.1|pseudogene|2/6|n.303-1203A>G||||||,G|intron_variant|MODIFIER|MIR99AHG|ENSG00000215386|transcript|ENST00000661987.1|pseudogene|2/7|n.303-1203A>G||||||,G|intron_variant|MODIFIER|MIR99AHG|ENSG00000215386|transcript|ENST00000656642.1|pseudogene|2/7|n.303-1203A>G||||||,G|intron_variant|MODIFIER|MIR99AHG|ENSG00000215386|transcript|ENST00000667804.1|pseudogene|2/6|n.303-1203A>G||||||,G|intron_variant|MODIFIER|MIR99AHG|ENSG00000215386|transcript|ENST00000670003.1|pseudogene|1/3|n.772-1203A>G||||||,G|intron_variant|MODIFIER|MIR99AHG|ENSG00000215386|transcript|ENST00000657408.1|pseudogene|1/5|n.189-1203A>G||||||,G|intron_variant|MODIFIER|MIR99AHG|ENSG00000215386|transcript|ENST00000670446.1|pseudogene|1/4|n.182-1203A>G||||||,G|intron_variant|MODIFIER|MIR99AHG|ENSG00000215386|transcript|ENST00000661148.1|pseudogene|1/3|n.91-1203A>G||||||,G|intron_variant|MODIFIER|MIR99AHG|ENSG00000215386|transcript|ENST00000671666.1|pseudogene|1/5|n.82-1203A>G||||||,G|intron_variant|MODIFIER|MIR99AHG|ENSG00000215386|transcript|ENST00000666636.1|pseudogene|1/6|n.82-1203A>G||||||,G|intron_variant|MODIFIER|MIR99AHG|ENSG00000215386|transcript|ENST00000666794.1|pseudogene|1/5|n.60-1203A>G||||||,G|intron_variant|MODIFIER|MIR99AHG|ENSG00000215386|transcript|ENST00000656817.1|pseudogene|1/7|n.462-1203A>G||||||	mir-99a-let-7c cluster host gene
1285655	9_92035220_T_C	0	0.766666666666667	0	A|intron_variant|MODIFIER|MIR99AHG|ENSG00000215386|transcript|ENST00000619222.4|pseudogene|3/7|n.409+2052G>A||||||,A|intron_variant|MODIFIER|MIR99AHG|ENSG00000215386|transcript|ENST00000456342.6|pseudogene|2/7|n.330+2052G>A||||||,A|intron_variant|MODIFIER|MIR99AHG|ENSG00000215386|transcript|ENST00000400178.7|pseudogene|3/6|n.603+2052G>A||||||,A|intron_variant|MODIFIER|MIR99AHG|ENSG00000215386|transcript|ENST00000635845.1|pseudogene|3/5|n.616+2052G>A||||||,A|intron_variant|MODIFIER|MIR99AHG|ENSG00000215386|transcript|ENST00000602935.6|pseudogene|3/5|n.449+2052G>A||||||,A|intron_variant|MODIFIER|MIR99AHG|ENSG00000215386|transcript|ENST00000602580.6|pseudogene|3/5|n.429+2052G>A||||||,A|intron_variant|MODIFIER|MIR99AHG|ENSG00000215386|transcript|ENST00000653129.1|pseudogene|4/10|n.688+2052G>A||||||,A|intron_variant|MODIFIER|MIR99AHG|ENSG00000215386|transcript|ENST00000658708.1|pseudogene|4/6|n.646+2052G>A||||||,A|intron_variant|MODIFIER|MIR99AHG|ENSG00000215386|transcript|ENST00000664579.1|pseudogene|4/9|n.912+2052G>A||||||,A|intron_variant|MODIFIER|MIR99AHG|ENSG00000215386|transcript|ENST00000667533.1|pseudogene|3/5|n.597+2052G>A||||||,A|intron_variant|MODIFIER|MIR99AHG|ENSG00000215386|transcript|ENST00000653624.1|pseudogene|3/6|n.597+2052G>A||||||,A|intron_variant|MODIFIER|MIR99AHG|ENSG00000215386|transcript|ENST00000667199.1|pseudogene|3/7|n.597+2052G>A||||||,A|intron_variant|MODIFIER|MIR99AHG|ENSG00000215386|transcript|ENST00000654360.1|pseudogene|3/6|n.597+2052G>A||||||,A|intron_variant|MODIFIER|MIR99AHG|ENSG00000215386|transcript|ENST00000667485.1|pseudogene|3/9|n.597+2052G>A||||||,A|intron_variant|MODIFIER|MIR99AHG|ENSG00000215386|transcript|ENST00000670888.1|pseudogene|4/8|n.819+2052G>A||||||,A|intron_variant|MODIFIER|MIR99AHG|ENSG00000215386|transcript|ENST00000663661.1|pseudogene|4/8|n.701+2052G>A||||||,A|intron_variant|MODIFIER|MIR99AHG|ENSG00000215386|transcript|ENST00000663776.1|pseudogene|4/10|n.541+2052G>A||||||,A|intron_variant|MODIFIER|MIR99AHG|ENSG00000215386|transcript|ENST00000653669.1|pseudogene|3/3|n.432+2052G>A||||||,A|intron_variant|MODIFIER|MIR99AHG|ENSG00000215386|transcript|ENST00000666517.1|pseudogene|3/8|n.414+2052G>A||||||,A|intron_variant|MODIFIER|MIR99AHG|ENSG00000215386|transcript|ENST00000658518.1|pseudogene|3/4|n.428+2052G>A||||||,A|intron_variant|MODIFIER|MIR99AHG|ENSG00000215386|transcript|ENST00000667152.1|pseudogene|3/6|n.409+2052G>A||||||,A|intron_variant|MODIFIER|MIR99AHG|ENSG00000215386|transcript|ENST00000667869.1|pseudogene|3/6|n.742+2052G>A||||||,A|intron_variant|MODIFIER|MIR99AHG|ENSG00000215386|transcript|ENST00000658644.1|pseudogene|3/9|n.417+2052G>A||||||,A|intron_variant|MODIFIER|MIR99AHG|ENSG00000215386|transcript|ENST00000663510.1|pseudogene|3/3|n.401+2052G>A||||||,A|intron_variant|MODIFIER|MIR99AHG|ENSG00000215386|transcript|ENST00000660908.1|pseudogene|3/6|n.401+2052G>A||||||,A|intron_variant|MODIFIER|MIR99AHG|ENSG00000215386|transcript|ENST00000669537.1|pseudogene|3/3|n.724+2052G>A||||||,A|intron_variant|MODIFIER|MIR99AHG|ENSG00000215386|transcript|ENST00000658075.1|pseudogene|3/5|n.399+2052G>A||||||,A|intron_variant|MODIFIER|MIR99AHG|ENSG00000215386|transcript|ENST00000660532.1|pseudogene|3/6|n.399+2052G>A||||||,A|intron_variant|MODIFIER|MIR99AHG|ENSG00000215386|transcript|ENST00000661987.1|pseudogene|3/7|n.399+2052G>A||||||,A|intron_variant|MODIFIER|MIR99AHG|ENSG00000215386|transcript|ENST00000656642.1|pseudogene|3/7|n.399+2052G>A||||||,A|intron_variant|MODIFIER|MIR99AHG|ENSG00000215386|transcript|ENST00000667804.1|pseudogene|3/6|n.399+2052G>A||||||,A|intron_variant|MODIFIER|MIR99AHG|ENSG00000215386|transcript|ENST00000670003.1|pseudogene|2/3|n.868+2052G>A||||||,A|intron_variant|MODIFIER|MIR99AHG|ENSG00000215386|transcript|ENST00000657408.1|pseudogene|2/5|n.285+2052G>A||||||,A|intron_variant|MODIFIER|MIR99AHG|ENSG00000215386|transcript|ENST00000670446.1|pseudogene|2/4|n.278+2052G>A||||||,A|intron_variant|MODIFIER|MIR99AHG|ENSG00000215386|transcript|ENST00000661148.1|pseudogene|2/3|n.187+2052G>A||||||,A|intron_variant|MODIFIER|MIR99AHG|ENSG00000215386|transcript|ENST00000671666.1|pseudogene|2/5|n.178+2052G>A||||||,A|intron_variant|MODIFIER|MIR99AHG|ENSG00000215386|transcript|ENST00000666636.1|pseudogene|2/6|n.178+2052G>A||||||,A|intron_variant|MODIFIER|MIR99AHG|ENSG00000215386|transcript|ENST00000666794.1|pseudogene|2/5|n.156+2052G>A||||||,A|intron_variant|MODIFIER|MIR99AHG|ENSG00000215386|transcript|ENST00000656817.1|pseudogene|2/7|n.558+2052G>A||||||,A|intron_variant|MODIFIER|MIR99AHG|ENSG00000215386|transcript|ENST00000667703.1|pseudogene|2/6|n.354+2052G>A||||||,A|intron_variant|MODIFIER|MIR99AHG|ENSG00000215386|transcript|ENST00000668571.1|pseudogene|1/4|n.243+2052G>A||||||	mir-99a-let-7c cluster host gene
1285656	9_92036501_A_G	0	0.736842105263158	0	A|intron_variant|MODIFIER|MIR99AHG|ENSG00000215386|transcript|ENST00000619222.4|pseudogene|3/7|n.409+3773G>A||||||,A|intron_variant|MODIFIER|MIR99AHG|ENSG00000215386|transcript|ENST00000456342.6|pseudogene|2/7|n.330+3773G>A||||||,A|intron_variant|MODIFIER|MIR99AHG|ENSG00000215386|transcript|ENST00000400178.7|pseudogene|3/6|n.603+3773G>A||||||,A|intron_variant|MODIFIER|MIR99AHG|ENSG00000215386|transcript|ENST00000635845.1|pseudogene|3/5|n.616+3773G>A||||||,A|intron_variant|MODIFIER|MIR99AHG|ENSG00000215386|transcript|ENST00000602935.6|pseudogene|3/5|n.449+3773G>A||||||,A|intron_variant|MODIFIER|MIR99AHG|ENSG00000215386|transcript|ENST00000602580.6|pseudogene|3/5|n.429+3773G>A||||||,A|intron_variant|MODIFIER|MIR99AHG|ENSG00000215386|transcript|ENST00000653129.1|pseudogene|4/10|n.688+3773G>A||||||,A|intron_variant|MODIFIER|MIR99AHG|ENSG00000215386|transcript|ENST00000658708.1|pseudogene|4/6|n.646+3773G>A||||||,A|intron_variant|MODIFIER|MIR99AHG|ENSG00000215386|transcript|ENST00000664579.1|pseudogene|4/9|n.912+3773G>A||||||,A|intron_variant|MODIFIER|MIR99AHG|ENSG00000215386|transcript|ENST00000667533.1|pseudogene|3/5|n.597+3773G>A||||||,A|intron_variant|MODIFIER|MIR99AHG|ENSG00000215386|transcript|ENST00000653624.1|pseudogene|3/6|n.597+3773G>A||||||,A|intron_variant|MODIFIER|MIR99AHG|ENSG00000215386|transcript|ENST00000667199.1|pseudogene|3/7|n.597+3773G>A||||||,A|intron_variant|MODIFIER|MIR99AHG|ENSG00000215386|transcript|ENST00000654360.1|pseudogene|3/6|n.597+3773G>A||||||,A|intron_variant|MODIFIER|MIR99AHG|ENSG00000215386|transcript|ENST00000667485.1|pseudogene|3/9|n.597+3773G>A||||||,A|intron_variant|MODIFIER|MIR99AHG|ENSG00000215386|transcript|ENST00000670888.1|pseudogene|4/8|n.819+3773G>A||||||,A|intron_variant|MODIFIER|MIR99AHG|ENSG00000215386|transcript|ENST00000663661.1|pseudogene|4/8|n.701+3773G>A||||||,A|intron_variant|MODIFIER|MIR99AHG|ENSG00000215386|transcript|ENST00000663776.1|pseudogene|4/10|n.541+3773G>A||||||,A|intron_variant|MODIFIER|MIR99AHG|ENSG00000215386|transcript|ENST00000653669.1|pseudogene|3/3|n.432+3773G>A||||||,A|intron_variant|MODIFIER|MIR99AHG|ENSG00000215386|transcript|ENST00000666517.1|pseudogene|3/8|n.414+3773G>A||||||,A|intron_variant|MODIFIER|MIR99AHG|ENSG00000215386|transcript|ENST00000658518.1|pseudogene|3/4|n.428+3773G>A||||||,A|intron_variant|MODIFIER|MIR99AHG|ENSG00000215386|transcript|ENST00000667152.1|pseudogene|3/6|n.409+3773G>A||||||,A|intron_variant|MODIFIER|MIR99AHG|ENSG00000215386|transcript|ENST00000667869.1|pseudogene|3/6|n.742+3773G>A||||||,A|intron_variant|MODIFIER|MIR99AHG|ENSG00000215386|transcript|ENST00000658644.1|pseudogene|3/9|n.417+3773G>A||||||,A|intron_variant|MODIFIER|MIR99AHG|ENSG00000215386|transcript|ENST00000663510.1|pseudogene|3/3|n.401+3773G>A||||||,A|intron_variant|MODIFIER|MIR99AHG|ENSG00000215386|transcript|ENST00000660908.1|pseudogene|3/6|n.401+3773G>A||||||,A|intron_variant|MODIFIER|MIR99AHG|ENSG00000215386|transcript|ENST00000669537.1|pseudogene|3/3|n.724+3773G>A||||||,A|intron_variant|MODIFIER|MIR99AHG|ENSG00000215386|transcript|ENST00000658075.1|pseudogene|3/5|n.399+3773G>A||||||,A|intron_variant|MODIFIER|MIR99AHG|ENSG00000215386|transcript|ENST00000660532.1|pseudogene|3/6|n.399+3773G>A||||||,A|intron_variant|MODIFIER|MIR99AHG|ENSG00000215386|transcript|ENST00000661987.1|pseudogene|3/7|n.399+3773G>A||||||,A|intron_variant|MODIFIER|MIR99AHG|ENSG00000215386|transcript|ENST00000656642.1|pseudogene|3/7|n.399+3773G>A||||||,A|intron_variant|MODIFIER|MIR99AHG|ENSG00000215386|transcript|ENST00000667804.1|pseudogene|3/6|n.399+3773G>A||||||,A|intron_variant|MODIFIER|MIR99AHG|ENSG00000215386|transcript|ENST00000670003.1|pseudogene|2/3|n.868+3773G>A||||||,A|intron_variant|MODIFIER|MIR99AHG|ENSG00000215386|transcript|ENST00000657408.1|pseudogene|2/5|n.285+3773G>A||||||,A|intron_variant|MODIFIER|MIR99AHG|ENSG00000215386|transcript|ENST00000670446.1|pseudogene|2/4|n.278+3773G>A||||||,A|intron_variant|MODIFIER|MIR99AHG|ENSG00000215386|transcript|ENST00000661148.1|pseudogene|2/3|n.187+3773G>A||||||,A|intron_variant|MODIFIER|MIR99AHG|ENSG00000215386|transcript|ENST00000671666.1|pseudogene|2/5|n.178+3773G>A||||||,A|intron_variant|MODIFIER|MIR99AHG|ENSG00000215386|transcript|ENST00000666636.1|pseudogene|2/6|n.178+3773G>A||||||,A|intron_variant|MODIFIER|MIR99AHG|ENSG00000215386|transcript|ENST00000666794.1|pseudogene|2/5|n.156+3773G>A||||||,A|intron_variant|MODIFIER|MIR99AHG|ENSG00000215386|transcript|ENST00000656817.1|pseudogene|2/7|n.558+3773G>A||||||,A|intron_variant|MODIFIER|MIR99AHG|ENSG00000215386|transcript|ENST00000667703.1|pseudogene|2/6|n.354+3773G>A||||||,A|intron_variant|MODIFIER|MIR99AHG|ENSG00000215386|transcript|ENST00000668571.1|pseudogene|1/4|n.243+3773G>A||||||	mir-99a-let-7c cluster host gene
1285657	9_92036571_T_C	0	0.636363636363636	0	T|intron_variant|MODIFIER|MIR99AHG|ENSG00000215386|transcript|ENST00000619222.4|pseudogene|3/7|n.409+4780G>T||||||,T|intron_variant|MODIFIER|MIR99AHG|ENSG00000215386|transcript|ENST00000456342.6|pseudogene|2/7|n.330+4780G>T||||||,T|intron_variant|MODIFIER|MIR99AHG|ENSG00000215386|transcript|ENST00000400178.7|pseudogene|3/6|n.603+4780G>T||||||,T|intron_variant|MODIFIER|MIR99AHG|ENSG00000215386|transcript|ENST00000635845.1|pseudogene|3/5|n.616+4780G>T||||||,T|intron_variant|MODIFIER|MIR99AHG|ENSG00000215386|transcript|ENST00000602935.6|pseudogene|3/5|n.449+4780G>T||||||,T|intron_variant|MODIFIER|MIR99AHG|ENSG00000215386|transcript|ENST00000602580.6|pseudogene|3/5|n.429+4780G>T||||||,T|intron_variant|MODIFIER|MIR99AHG|ENSG00000215386|transcript|ENST00000653129.1|pseudogene|4/10|n.688+4780G>T||||||,T|intron_variant|MODIFIER|MIR99AHG|ENSG00000215386|transcript|ENST00000658708.1|pseudogene|4/6|n.646+4780G>T||||||,T|intron_variant|MODIFIER|MIR99AHG|ENSG00000215386|transcript|ENST00000664579.1|pseudogene|4/9|n.912+4780G>T||||||,T|intron_variant|MODIFIER|MIR99AHG|ENSG00000215386|transcript|ENST00000667533.1|pseudogene|3/5|n.597+4780G>T||||||,T|intron_variant|MODIFIER|MIR99AHG|ENSG00000215386|transcript|ENST00000653624.1|pseudogene|3/6|n.597+4780G>T||||||,T|intron_variant|MODIFIER|MIR99AHG|ENSG00000215386|transcript|ENST00000667199.1|pseudogene|3/7|n.597+4780G>T||||||,T|intron_variant|MODIFIER|MIR99AHG|ENSG00000215386|transcript|ENST00000654360.1|pseudogene|3/6|n.597+4780G>T||||||,T|intron_variant|MODIFIER|MIR99AHG|ENSG00000215386|transcript|ENST00000667485.1|pseudogene|3/9|n.597+4780G>T||||||,T|intron_variant|MODIFIER|MIR99AHG|ENSG00000215386|transcript|ENST00000670888.1|pseudogene|4/8|n.819+4780G>T||||||,T|intron_variant|MODIFIER|MIR99AHG|ENSG00000215386|transcript|ENST00000663661.1|pseudogene|4/8|n.701+4780G>T||||||,T|intron_variant|MODIFIER|MIR99AHG|ENSG00000215386|transcript|ENST00000663776.1|pseudogene|4/10|n.541+4780G>T||||||,T|intron_variant|MODIFIER|MIR99AHG|ENSG00000215386|transcript|ENST00000653669.1|pseudogene|3/3|n.432+4780G>T||||||,T|intron_variant|MODIFIER|MIR99AHG|ENSG00000215386|transcript|ENST00000666517.1|pseudogene|3/8|n.414+4780G>T||||||,T|intron_variant|MODIFIER|MIR99AHG|ENSG00000215386|transcript|ENST00000658518.1|pseudogene|3/4|n.428+4780G>T||||||,T|intron_variant|MODIFIER|MIR99AHG|ENSG00000215386|transcript|ENST00000667152.1|pseudogene|3/6|n.409+4780G>T||||||,T|intron_variant|MODIFIER|MIR99AHG|ENSG00000215386|transcript|ENST00000667869.1|pseudogene|3/6|n.742+4780G>T||||||,T|intron_variant|MODIFIER|MIR99AHG|ENSG00000215386|transcript|ENST00000658644.1|pseudogene|3/9|n.417+4780G>T||||||,T|intron_variant|MODIFIER|MIR99AHG|ENSG00000215386|transcript|ENST00000663510.1|pseudogene|3/3|n.401+4780G>T||||||,T|intron_variant|MODIFIER|MIR99AHG|ENSG00000215386|transcript|ENST00000660908.1|pseudogene|3/6|n.401+4780G>T||||||,T|intron_variant|MODIFIER|MIR99AHG|ENSG00000215386|transcript|ENST00000669537.1|pseudogene|3/3|n.724+4780G>T||||||,T|intron_variant|MODIFIER|MIR99AHG|ENSG00000215386|transcript|ENST00000658075.1|pseudogene|3/5|n.399+4780G>T||||||,T|intron_variant|MODIFIER|MIR99AHG|ENSG00000215386|transcript|ENST00000660532.1|pseudogene|3/6|n.399+4780G>T||||||,T|intron_variant|MODIFIER|MIR99AHG|ENSG00000215386|transcript|ENST00000661987.1|pseudogene|3/7|n.399+4780G>T||||||,T|intron_variant|MODIFIER|MIR99AHG|ENSG00000215386|transcript|ENST00000656642.1|pseudogene|3/7|n.399+4780G>T||||||,T|intron_variant|MODIFIER|MIR99AHG|ENSG00000215386|transcript|ENST00000667804.1|pseudogene|3/6|n.399+4780G>T||||||,T|intron_variant|MODIFIER|MIR99AHG|ENSG00000215386|transcript|ENST00000670003.1|pseudogene|2/3|n.868+4780G>T||||||,T|intron_variant|MODIFIER|MIR99AHG|ENSG00000215386|transcript|ENST00000657408.1|pseudogene|2/5|n.285+4780G>T||||||,T|intron_variant|MODIFIER|MIR99AHG|ENSG00000215386|transcript|ENST00000670446.1|pseudogene|2/4|n.278+4780G>T||||||,T|intron_variant|MODIFIER|MIR99AHG|ENSG00000215386|transcript|ENST00000661148.1|pseudogene|2/3|n.187+4780G>T||||||,T|intron_variant|MODIFIER|MIR99AHG|ENSG00000215386|transcript|ENST00000671666.1|pseudogene|2/5|n.178+4780G>T||||||,T|intron_variant|MODIFIER|MIR99AHG|ENSG00000215386|transcript|ENST00000666636.1|pseudogene|2/6|n.178+4780G>T||||||,T|intron_variant|MODIFIER|MIR99AHG|ENSG00000215386|transcript|ENST00000666794.1|pseudogene|2/5|n.156+4780G>T||||||,T|intron_variant|MODIFIER|MIR99AHG|ENSG00000215386|transcript|ENST00000656817.1|pseudogene|2/7|n.558+4780G>T||||||,T|intron_variant|MODIFIER|MIR99AHG|ENSG00000215386|transcript|ENST00000667703.1|pseudogene|2/6|n.354+4780G>T||||||,T|intron_variant|MODIFIER|MIR99AHG|ENSG00000215386|transcript|ENST00000668571.1|pseudogene|1/4|n.243+4780G>T||||||	mir-99a-let-7c cluster host gene
1285658	9_92037380_G_A	0	0.545454545454545	0	C|intron_variant|MODIFIER|MIR99AHG|ENSG00000215386|transcript|ENST00000619222.4|pseudogene|3/7|n.409+5218G>C||||||,C|intron_variant|MODIFIER|MIR99AHG|ENSG00000215386|transcript|ENST00000456342.6|pseudogene|2/7|n.330+5218G>C||||||,C|intron_variant|MODIFIER|MIR99AHG|ENSG00000215386|transcript|ENST00000400178.7|pseudogene|3/6|n.603+5218G>C||||||,C|intron_variant|MODIFIER|MIR99AHG|ENSG00000215386|transcript|ENST00000635845.1|pseudogene|3/5|n.616+5218G>C||||||,C|intron_variant|MODIFIER|MIR99AHG|ENSG00000215386|transcript|ENST00000602935.6|pseudogene|3/5|n.449+5218G>C||||||,C|intron_variant|MODIFIER|MIR99AHG|ENSG00000215386|transcript|ENST00000602580.6|pseudogene|3/5|n.429+5218G>C||||||,C|intron_variant|MODIFIER|MIR99AHG|ENSG00000215386|transcript|ENST00000653129.1|pseudogene|4/10|n.688+5218G>C||||||,C|intron_variant|MODIFIER|MIR99AHG|ENSG00000215386|transcript|ENST00000658708.1|pseudogene|4/6|n.646+5218G>C||||||,C|intron_variant|MODIFIER|MIR99AHG|ENSG00000215386|transcript|ENST00000664579.1|pseudogene|4/9|n.912+5218G>C||||||,C|intron_variant|MODIFIER|MIR99AHG|ENSG00000215386|transcript|ENST00000667533.1|pseudogene|3/5|n.597+5218G>C||||||,C|intron_variant|MODIFIER|MIR99AHG|ENSG00000215386|transcript|ENST00000653624.1|pseudogene|3/6|n.597+5218G>C||||||,C|intron_variant|MODIFIER|MIR99AHG|ENSG00000215386|transcript|ENST00000667199.1|pseudogene|3/7|n.597+5218G>C||||||,C|intron_variant|MODIFIER|MIR99AHG|ENSG00000215386|transcript|ENST00000654360.1|pseudogene|3/6|n.597+5218G>C||||||,C|intron_variant|MODIFIER|MIR99AHG|ENSG00000215386|transcript|ENST00000667485.1|pseudogene|3/9|n.597+5218G>C||||||,C|intron_variant|MODIFIER|MIR99AHG|ENSG00000215386|transcript|ENST00000670888.1|pseudogene|4/8|n.819+5218G>C||||||,C|intron_variant|MODIFIER|MIR99AHG|ENSG00000215386|transcript|ENST00000663661.1|pseudogene|4/8|n.701+5218G>C||||||,C|intron_variant|MODIFIER|MIR99AHG|ENSG00000215386|transcript|ENST00000663776.1|pseudogene|4/10|n.541+5218G>C||||||,C|intron_variant|MODIFIER|MIR99AHG|ENSG00000215386|transcript|ENST00000653669.1|pseudogene|3/3|n.432+5218G>C||||||,C|intron_variant|MODIFIER|MIR99AHG|ENSG00000215386|transcript|ENST00000666517.1|pseudogene|3/8|n.414+5218G>C||||||,C|intron_variant|MODIFIER|MIR99AHG|ENSG00000215386|transcript|ENST00000658518.1|pseudogene|3/4|n.428+5218G>C||||||,C|intron_variant|MODIFIER|MIR99AHG|ENSG00000215386|transcript|ENST00000667152.1|pseudogene|3/6|n.409+5218G>C||||||,C|intron_variant|MODIFIER|MIR99AHG|ENSG00000215386|transcript|ENST00000667869.1|pseudogene|3/6|n.742+5218G>C||||||,C|intron_variant|MODIFIER|MIR99AHG|ENSG00000215386|transcript|ENST00000658644.1|pseudogene|3/9|n.417+5218G>C||||||,C|intron_variant|MODIFIER|MIR99AHG|ENSG00000215386|transcript|ENST00000663510.1|pseudogene|3/3|n.401+5218G>C||||||,C|intron_variant|MODIFIER|MIR99AHG|ENSG00000215386|transcript|ENST00000660908.1|pseudogene|3/6|n.401+5218G>C||||||,C|intron_variant|MODIFIER|MIR99AHG|ENSG00000215386|transcript|ENST00000669537.1|pseudogene|3/3|n.724+5218G>C||||||,C|intron_variant|MODIFIER|MIR99AHG|ENSG00000215386|transcript|ENST00000658075.1|pseudogene|3/5|n.399+5218G>C||||||,C|intron_variant|MODIFIER|MIR99AHG|ENSG00000215386|transcript|ENST00000660532.1|pseudogene|3/6|n.399+5218G>C||||||,C|intron_variant|MODIFIER|MIR99AHG|ENSG00000215386|transcript|ENST00000661987.1|pseudogene|3/7|n.399+5218G>C||||||,C|intron_variant|MODIFIER|MIR99AHG|ENSG00000215386|transcript|ENST00000656642.1|pseudogene|3/7|n.399+5218G>C||||||,C|intron_variant|MODIFIER|MIR99AHG|ENSG00000215386|transcript|ENST00000667804.1|pseudogene|3/6|n.399+5218G>C||||||,C|intron_variant|MODIFIER|MIR99AHG|ENSG00000215386|transcript|ENST00000670003.1|pseudogene|2/3|n.868+5218G>C||||||,C|intron_variant|MODIFIER|MIR99AHG|ENSG00000215386|transcript|ENST00000657408.1|pseudogene|2/5|n.285+5218G>C||||||,C|intron_variant|MODIFIER|MIR99AHG|ENSG00000215386|transcript|ENST00000670446.1|pseudogene|2/4|n.278+5218G>C||||||,C|intron_variant|MODIFIER|MIR99AHG|ENSG00000215386|transcript|ENST00000661148.1|pseudogene|2/3|n.187+5218G>C||||||,C|intron_variant|MODIFIER|MIR99AHG|ENSG00000215386|transcript|ENST00000671666.1|pseudogene|2/5|n.178+5218G>C||||||,C|intron_variant|MODIFIER|MIR99AHG|ENSG00000215386|transcript|ENST00000666636.1|pseudogene|2/6|n.178+5218G>C||||||,C|intron_variant|MODIFIER|MIR99AHG|ENSG00000215386|transcript|ENST00000666794.1|pseudogene|2/5|n.156+5218G>C||||||,C|intron_variant|MODIFIER|MIR99AHG|ENSG00000215386|transcript|ENST00000656817.1|pseudogene|2/7|n.558+5218G>C||||||,C|intron_variant|MODIFIER|MIR99AHG|ENSG00000215386|transcript|ENST00000667703.1|pseudogene|2/6|n.354+5218G>C||||||,C|intron_variant|MODIFIER|MIR99AHG|ENSG00000215386|transcript|ENST00000668571.1|pseudogene|1/4|n.243+5218G>C||||||	mir-99a-let-7c cluster host gene
1285659	9_92037864_T_G	0	0.69047619047619	0	C|intron_variant|MODIFIER|MIR99AHG|ENSG00000215386|transcript|ENST00000619222.4|pseudogene|3/7|n.409+9687T>C||||||,C|intron_variant|MODIFIER|MIR99AHG|ENSG00000215386|transcript|ENST00000456342.6|pseudogene|2/7|n.330+9687T>C||||||,C|intron_variant|MODIFIER|MIR99AHG|ENSG00000215386|transcript|ENST00000400178.7|pseudogene|3/6|n.603+9687T>C||||||,C|intron_variant|MODIFIER|MIR99AHG|ENSG00000215386|transcript|ENST00000635845.1|pseudogene|3/5|n.616+9687T>C||||||,C|intron_variant|MODIFIER|MIR99AHG|ENSG00000215386|transcript|ENST00000602935.6|pseudogene|3/5|n.449+9687T>C||||||,C|intron_variant|MODIFIER|MIR99AHG|ENSG00000215386|transcript|ENST00000602580.6|pseudogene|3/5|n.429+9687T>C||||||,C|intron_variant|MODIFIER|MIR99AHG|ENSG00000215386|transcript|ENST00000653129.1|pseudogene|4/10|n.688+9687T>C||||||,C|intron_variant|MODIFIER|MIR99AHG|ENSG00000215386|transcript|ENST00000658708.1|pseudogene|4/6|n.646+9687T>C||||||,C|intron_variant|MODIFIER|MIR99AHG|ENSG00000215386|transcript|ENST00000664579.1|pseudogene|4/9|n.912+9687T>C||||||,C|intron_variant|MODIFIER|MIR99AHG|ENSG00000215386|transcript|ENST00000667533.1|pseudogene|3/5|n.597+9687T>C||||||,C|intron_variant|MODIFIER|MIR99AHG|ENSG00000215386|transcript|ENST00000653624.1|pseudogene|3/6|n.597+9687T>C||||||,C|intron_variant|MODIFIER|MIR99AHG|ENSG00000215386|transcript|ENST00000667199.1|pseudogene|3/7|n.597+9687T>C||||||,C|intron_variant|MODIFIER|MIR99AHG|ENSG00000215386|transcript|ENST00000654360.1|pseudogene|3/6|n.597+9687T>C||||||,C|intron_variant|MODIFIER|MIR99AHG|ENSG00000215386|transcript|ENST00000667485.1|pseudogene|3/9|n.597+9687T>C||||||,C|intron_variant|MODIFIER|MIR99AHG|ENSG00000215386|transcript|ENST00000670888.1|pseudogene|4/8|n.819+9687T>C||||||,C|intron_variant|MODIFIER|MIR99AHG|ENSG00000215386|transcript|ENST00000663661.1|pseudogene|4/8|n.701+9687T>C||||||,C|intron_variant|MODIFIER|MIR99AHG|ENSG00000215386|transcript|ENST00000663776.1|pseudogene|4/10|n.541+9687T>C||||||,C|intron_variant|MODIFIER|MIR99AHG|ENSG00000215386|transcript|ENST00000653669.1|pseudogene|3/3|n.432+9687T>C||||||,C|intron_variant|MODIFIER|MIR99AHG|ENSG00000215386|transcript|ENST00000666517.1|pseudogene|3/8|n.414+9687T>C||||||,C|intron_variant|MODIFIER|MIR99AHG|ENSG00000215386|transcript|ENST00000658518.1|pseudogene|3/4|n.428+9687T>C||||||,C|intron_variant|MODIFIER|MIR99AHG|ENSG00000215386|transcript|ENST00000667152.1|pseudogene|3/6|n.409+9687T>C||||||,C|intron_variant|MODIFIER|MIR99AHG|ENSG00000215386|transcript|ENST00000667869.1|pseudogene|3/6|n.742+9687T>C||||||,C|intron_variant|MODIFIER|MIR99AHG|ENSG00000215386|transcript|ENST00000658644.1|pseudogene|3/9|n.417+9687T>C||||||,C|intron_variant|MODIFIER|MIR99AHG|ENSG00000215386|transcript|ENST00000663510.1|pseudogene|3/3|n.401+9687T>C||||||,C|intron_variant|MODIFIER|MIR99AHG|ENSG00000215386|transcript|ENST00000660908.1|pseudogene|3/6|n.401+9687T>C||||||,C|intron_variant|MODIFIER|MIR99AHG|ENSG00000215386|transcript|ENST00000669537.1|pseudogene|3/3|n.724+9687T>C||||||,C|intron_variant|MODIFIER|MIR99AHG|ENSG00000215386|transcript|ENST00000658075.1|pseudogene|3/5|n.399+9687T>C||||||,C|intron_variant|MODIFIER|MIR99AHG|ENSG00000215386|transcript|ENST00000660532.1|pseudogene|3/6|n.399+9687T>C||||||,C|intron_variant|MODIFIER|MIR99AHG|ENSG00000215386|transcript|ENST00000661987.1|pseudogene|3/7|n.399+9687T>C||||||,C|intron_variant|MODIFIER|MIR99AHG|ENSG00000215386|transcript|ENST00000656642.1|pseudogene|3/7|n.399+9687T>C||||||,C|intron_variant|MODIFIER|MIR99AHG|ENSG00000215386|transcript|ENST00000667804.1|pseudogene|3/6|n.399+9687T>C||||||,C|intron_variant|MODIFIER|MIR99AHG|ENSG00000215386|transcript|ENST00000670003.1|pseudogene|2/3|n.868+9687T>C||||||,C|intron_variant|MODIFIER|MIR99AHG|ENSG00000215386|transcript|ENST00000657408.1|pseudogene|2/5|n.285+9687T>C||||||,C|intron_variant|MODIFIER|MIR99AHG|ENSG00000215386|transcript|ENST00000670446.1|pseudogene|2/4|n.278+9687T>C||||||,C|intron_variant|MODIFIER|MIR99AHG|ENSG00000215386|transcript|ENST00000661148.1|pseudogene|2/3|n.187+9687T>C||||||,C|intron_variant|MODIFIER|MIR99AHG|ENSG00000215386|transcript|ENST00000671666.1|pseudogene|2/5|n.178+9687T>C||||||,C|intron_variant|MODIFIER|MIR99AHG|ENSG00000215386|transcript|ENST00000666636.1|pseudogene|2/6|n.178+9687T>C||||||,C|intron_variant|MODIFIER|MIR99AHG|ENSG00000215386|transcript|ENST00000666794.1|pseudogene|2/5|n.156+9687T>C||||||,C|intron_variant|MODIFIER|MIR99AHG|ENSG00000215386|transcript|ENST00000656817.1|pseudogene|2/7|n.558+9687T>C||||||,C|intron_variant|MODIFIER|MIR99AHG|ENSG00000215386|transcript|ENST00000667703.1|pseudogene|2/6|n.354+9687T>C||||||,C|intron_variant|MODIFIER|MIR99AHG|ENSG00000215386|transcript|ENST00000668571.1|pseudogene|1/4|n.243+9687T>C||||||	mir-99a-let-7c cluster host gene
1285660	9_92038025_C_T	0	0.459459459459459	0	C|intron_variant|MODIFIER|MIR99AHG|ENSG00000215386|transcript|ENST00000619222.4|pseudogene|3/7|n.409+9983T>C||||||,C|intron_variant|MODIFIER|MIR99AHG|ENSG00000215386|transcript|ENST00000456342.6|pseudogene|2/7|n.330+9983T>C||||||,C|intron_variant|MODIFIER|MIR99AHG|ENSG00000215386|transcript|ENST00000400178.7|pseudogene|3/6|n.603+9983T>C||||||,C|intron_variant|MODIFIER|MIR99AHG|ENSG00000215386|transcript|ENST00000635845.1|pseudogene|3/5|n.616+9983T>C||||||,C|intron_variant|MODIFIER|MIR99AHG|ENSG00000215386|transcript|ENST00000602935.6|pseudogene|3/5|n.449+9983T>C||||||,C|intron_variant|MODIFIER|MIR99AHG|ENSG00000215386|transcript|ENST00000602580.6|pseudogene|3/5|n.429+9983T>C||||||,C|intron_variant|MODIFIER|MIR99AHG|ENSG00000215386|transcript|ENST00000653129.1|pseudogene|4/10|n.688+9983T>C||||||,C|intron_variant|MODIFIER|MIR99AHG|ENSG00000215386|transcript|ENST00000658708.1|pseudogene|4/6|n.646+9983T>C||||||,C|intron_variant|MODIFIER|MIR99AHG|ENSG00000215386|transcript|ENST00000664579.1|pseudogene|4/9|n.912+9983T>C||||||,C|intron_variant|MODIFIER|MIR99AHG|ENSG00000215386|transcript|ENST00000667533.1|pseudogene|3/5|n.597+9983T>C||||||,C|intron_variant|MODIFIER|MIR99AHG|ENSG00000215386|transcript|ENST00000653624.1|pseudogene|3/6|n.597+9983T>C||||||,C|intron_variant|MODIFIER|MIR99AHG|ENSG00000215386|transcript|ENST00000667199.1|pseudogene|3/7|n.597+9983T>C||||||,C|intron_variant|MODIFIER|MIR99AHG|ENSG00000215386|transcript|ENST00000654360.1|pseudogene|3/6|n.597+9983T>C||||||,C|intron_variant|MODIFIER|MIR99AHG|ENSG00000215386|transcript|ENST00000667485.1|pseudogene|3/9|n.597+9983T>C||||||,C|intron_variant|MODIFIER|MIR99AHG|ENSG00000215386|transcript|ENST00000670888.1|pseudogene|4/8|n.819+9983T>C||||||,C|intron_variant|MODIFIER|MIR99AHG|ENSG00000215386|transcript|ENST00000663661.1|pseudogene|4/8|n.701+9983T>C||||||,C|intron_variant|MODIFIER|MIR99AHG|ENSG00000215386|transcript|ENST00000663776.1|pseudogene|4/10|n.541+9983T>C||||||,C|intron_variant|MODIFIER|MIR99AHG|ENSG00000215386|transcript|ENST00000653669.1|pseudogene|3/3|n.432+9983T>C||||||,C|intron_variant|MODIFIER|MIR99AHG|ENSG00000215386|transcript|ENST00000666517.1|pseudogene|3/8|n.414+9983T>C||||||,C|intron_variant|MODIFIER|MIR99AHG|ENSG00000215386|transcript|ENST00000658518.1|pseudogene|3/4|n.428+9983T>C||||||,C|intron_variant|MODIFIER|MIR99AHG|ENSG00000215386|transcript|ENST00000667152.1|pseudogene|3/6|n.409+9983T>C||||||,C|intron_variant|MODIFIER|MIR99AHG|ENSG00000215386|transcript|ENST00000667869.1|pseudogene|3/6|n.742+9983T>C||||||,C|intron_variant|MODIFIER|MIR99AHG|ENSG00000215386|transcript|ENST00000658644.1|pseudogene|3/9|n.417+9983T>C||||||,C|intron_variant|MODIFIER|MIR99AHG|ENSG00000215386|transcript|ENST00000663510.1|pseudogene|3/3|n.401+9983T>C||||||,C|intron_variant|MODIFIER|MIR99AHG|ENSG00000215386|transcript|ENST00000660908.1|pseudogene|3/6|n.401+9983T>C||||||,C|intron_variant|MODIFIER|MIR99AHG|ENSG00000215386|transcript|ENST00000669537.1|pseudogene|3/3|n.724+9983T>C||||||,C|intron_variant|MODIFIER|MIR99AHG|ENSG00000215386|transcript|ENST00000658075.1|pseudogene|3/5|n.399+9983T>C||||||,C|intron_variant|MODIFIER|MIR99AHG|ENSG00000215386|transcript|ENST00000660532.1|pseudogene|3/6|n.399+9983T>C||||||,C|intron_variant|MODIFIER|MIR99AHG|ENSG00000215386|transcript|ENST00000661987.1|pseudogene|3/7|n.399+9983T>C||||||,C|intron_variant|MODIFIER|MIR99AHG|ENSG00000215386|transcript|ENST00000656642.1|pseudogene|3/7|n.399+9983T>C||||||,C|intron_variant|MODIFIER|MIR99AHG|ENSG00000215386|transcript|ENST00000667804.1|pseudogene|3/6|n.399+9983T>C||||||,C|intron_variant|MODIFIER|MIR99AHG|ENSG00000215386|transcript|ENST00000670003.1|pseudogene|2/3|n.868+9983T>C||||||,C|intron_variant|MODIFIER|MIR99AHG|ENSG00000215386|transcript|ENST00000657408.1|pseudogene|2/5|n.285+9983T>C||||||,C|intron_variant|MODIFIER|MIR99AHG|ENSG00000215386|transcript|ENST00000670446.1|pseudogene|2/4|n.278+9983T>C||||||,C|intron_variant|MODIFIER|MIR99AHG|ENSG00000215386|transcript|ENST00000661148.1|pseudogene|2/3|n.187+9983T>C||||||,C|intron_variant|MODIFIER|MIR99AHG|ENSG00000215386|transcript|ENST00000671666.1|pseudogene|2/5|n.178+9983T>C||||||,C|intron_variant|MODIFIER|MIR99AHG|ENSG00000215386|transcript|ENST00000666636.1|pseudogene|2/6|n.178+9983T>C||||||,C|intron_variant|MODIFIER|MIR99AHG|ENSG00000215386|transcript|ENST00000666794.1|pseudogene|2/5|n.156+9983T>C||||||,C|intron_variant|MODIFIER|MIR99AHG|ENSG00000215386|transcript|ENST00000656817.1|pseudogene|2/7|n.558+9983T>C||||||,C|intron_variant|MODIFIER|MIR99AHG|ENSG00000215386|transcript|ENST00000667703.1|pseudogene|2/6|n.354+9983T>C||||||,C|intron_variant|MODIFIER|MIR99AHG|ENSG00000215386|transcript|ENST00000668571.1|pseudogene|1/4|n.243+9983T>C||||||	mir-99a-let-7c cluster host gene
1285661	9_92038573_A_G	0	0.84375	0	G|intron_variant|MODIFIER|MIR99AHG|ENSG00000215386|transcript|ENST00000619222.4|pseudogene|3/7|n.409+10703A>G||||||,G|intron_variant|MODIFIER|MIR99AHG|ENSG00000215386|transcript|ENST00000456342.6|pseudogene|2/7|n.330+10703A>G||||||,G|intron_variant|MODIFIER|MIR99AHG|ENSG00000215386|transcript|ENST00000400178.7|pseudogene|3/6|n.603+10703A>G||||||,G|intron_variant|MODIFIER|MIR99AHG|ENSG00000215386|transcript|ENST00000635845.1|pseudogene|3/5|n.616+10703A>G||||||,G|intron_variant|MODIFIER|MIR99AHG|ENSG00000215386|transcript|ENST00000602935.6|pseudogene|3/5|n.449+10703A>G||||||,G|intron_variant|MODIFIER|MIR99AHG|ENSG00000215386|transcript|ENST00000602580.6|pseudogene|3/5|n.429+10703A>G||||||,G|intron_variant|MODIFIER|MIR99AHG|ENSG00000215386|transcript|ENST00000653129.1|pseudogene|4/10|n.688+10703A>G||||||,G|intron_variant|MODIFIER|MIR99AHG|ENSG00000215386|transcript|ENST00000658708.1|pseudogene|4/6|n.646+10703A>G||||||,G|intron_variant|MODIFIER|MIR99AHG|ENSG00000215386|transcript|ENST00000664579.1|pseudogene|4/9|n.912+10703A>G||||||,G|intron_variant|MODIFIER|MIR99AHG|ENSG00000215386|transcript|ENST00000667533.1|pseudogene|3/5|n.597+10703A>G||||||,G|intron_variant|MODIFIER|MIR99AHG|ENSG00000215386|transcript|ENST00000653624.1|pseudogene|3/6|n.597+10703A>G||||||,G|intron_variant|MODIFIER|MIR99AHG|ENSG00000215386|transcript|ENST00000667199.1|pseudogene|3/7|n.597+10703A>G||||||,G|intron_variant|MODIFIER|MIR99AHG|ENSG00000215386|transcript|ENST00000654360.1|pseudogene|3/6|n.597+10703A>G||||||,G|intron_variant|MODIFIER|MIR99AHG|ENSG00000215386|transcript|ENST00000667485.1|pseudogene|3/9|n.597+10703A>G||||||,G|intron_variant|MODIFIER|MIR99AHG|ENSG00000215386|transcript|ENST00000670888.1|pseudogene|4/8|n.819+10703A>G||||||,G|intron_variant|MODIFIER|MIR99AHG|ENSG00000215386|transcript|ENST00000663661.1|pseudogene|4/8|n.701+10703A>G||||||,G|intron_variant|MODIFIER|MIR99AHG|ENSG00000215386|transcript|ENST00000663776.1|pseudogene|4/10|n.541+10703A>G||||||,G|intron_variant|MODIFIER|MIR99AHG|ENSG00000215386|transcript|ENST00000653669.1|pseudogene|3/3|n.432+10703A>G||||||,G|intron_variant|MODIFIER|MIR99AHG|ENSG00000215386|transcript|ENST00000666517.1|pseudogene|3/8|n.414+10703A>G||||||,G|intron_variant|MODIFIER|MIR99AHG|ENSG00000215386|transcript|ENST00000658518.1|pseudogene|3/4|n.428+10703A>G||||||,G|intron_variant|MODIFIER|MIR99AHG|ENSG00000215386|transcript|ENST00000667152.1|pseudogene|3/6|n.409+10703A>G||||||,G|intron_variant|MODIFIER|MIR99AHG|ENSG00000215386|transcript|ENST00000667869.1|pseudogene|3/6|n.742+10703A>G||||||,G|intron_variant|MODIFIER|MIR99AHG|ENSG00000215386|transcript|ENST00000658644.1|pseudogene|3/9|n.417+10703A>G||||||,G|intron_variant|MODIFIER|MIR99AHG|ENSG00000215386|transcript|ENST00000663510.1|pseudogene|3/3|n.401+10703A>G||||||,G|intron_variant|MODIFIER|MIR99AHG|ENSG00000215386|transcript|ENST00000660908.1|pseudogene|3/6|n.401+10703A>G||||||,G|intron_variant|MODIFIER|MIR99AHG|ENSG00000215386|transcript|ENST00000669537.1|pseudogene|3/3|n.724+10703A>G||||||,G|intron_variant|MODIFIER|MIR99AHG|ENSG00000215386|transcript|ENST00000658075.1|pseudogene|3/5|n.399+10703A>G||||||,G|intron_variant|MODIFIER|MIR99AHG|ENSG00000215386|transcript|ENST00000660532.1|pseudogene|3/6|n.399+10703A>G||||||,G|intron_variant|MODIFIER|MIR99AHG|ENSG00000215386|transcript|ENST00000661987.1|pseudogene|3/7|n.399+10703A>G||||||,G|intron_variant|MODIFIER|MIR99AHG|ENSG00000215386|transcript|ENST00000656642.1|pseudogene|3/7|n.399+10703A>G||||||,G|intron_variant|MODIFIER|MIR99AHG|ENSG00000215386|transcript|ENST00000667804.1|pseudogene|3/6|n.399+10703A>G||||||,G|intron_variant|MODIFIER|MIR99AHG|ENSG00000215386|transcript|ENST00000670003.1|pseudogene|2/3|n.868+10703A>G||||||,G|intron_variant|MODIFIER|MIR99AHG|ENSG00000215386|transcript|ENST00000657408.1|pseudogene|2/5|n.285+10703A>G||||||,G|intron_variant|MODIFIER|MIR99AHG|ENSG00000215386|transcript|ENST00000670446.1|pseudogene|2/4|n.278+10703A>G||||||,G|intron_variant|MODIFIER|MIR99AHG|ENSG00000215386|transcript|ENST00000661148.1|pseudogene|2/3|n.187+10703A>G||||||,G|intron_variant|MODIFIER|MIR99AHG|ENSG00000215386|transcript|ENST00000671666.1|pseudogene|2/5|n.178+10703A>G||||||,G|intron_variant|MODIFIER|MIR99AHG|ENSG00000215386|transcript|ENST00000666636.1|pseudogene|2/6|n.178+10703A>G||||||,G|intron_variant|MODIFIER|MIR99AHG|ENSG00000215386|transcript|ENST00000666794.1|pseudogene|2/5|n.156+10703A>G||||||,G|intron_variant|MODIFIER|MIR99AHG|ENSG00000215386|transcript|ENST00000656817.1|pseudogene|2/7|n.558+10703A>G||||||,G|intron_variant|MODIFIER|MIR99AHG|ENSG00000215386|transcript|ENST00000667703.1|pseudogene|2/6|n.354+10703A>G||||||,G|intron_variant|MODIFIER|MIR99AHG|ENSG00000215386|transcript|ENST00000668571.1|pseudogene|1/4|n.243+10703A>G||||||	mir-99a-let-7c cluster host gene
1285662	9_92040879_C_T	0	0.794117647058823	0	G|intron_variant|MODIFIER|MIR99AHG|ENSG00000215386|transcript|ENST00000619222.4|pseudogene|3/7|n.409+15374A>G||||||,G|intron_variant|MODIFIER|MIR99AHG|ENSG00000215386|transcript|ENST00000456342.6|pseudogene|2/7|n.330+15374A>G||||||,G|intron_variant|MODIFIER|MIR99AHG|ENSG00000215386|transcript|ENST00000445461.7|pseudogene|1/4|n.339+2428A>G||||||,G|intron_variant|MODIFIER|MIR99AHG|ENSG00000215386|transcript|ENST00000602505.6|pseudogene|1/4|n.88+2428A>G||||||,G|intron_variant|MODIFIER|MIR99AHG|ENSG00000215386|transcript|ENST00000400178.7|pseudogene|3/6|n.603+15374A>G||||||,G|intron_variant|MODIFIER|MIR99AHG|ENSG00000215386|transcript|ENST00000419952.6|pseudogene|1/4|n.255+2428A>G||||||,G|intron_variant|MODIFIER|MIR99AHG|ENSG00000215386|transcript|ENST00000413645.2|pseudogene|1/3|n.96+2428A>G||||||,G|intron_variant|MODIFIER|MIR99AHG|ENSG00000215386|transcript|ENST00000428669.7|pseudogene|1/7|n.53+2428A>G||||||,G|intron_variant|MODIFIER|MIR99AHG|ENSG00000215386|transcript|ENST00000635845.1|pseudogene|3/5|n.616+15374A>G||||||,G|intron_variant|MODIFIER|MIR99AHG|ENSG00000215386|transcript|ENST00000602935.6|pseudogene|3/5|n.449+15374A>G||||||,G|intron_variant|MODIFIER|MIR99AHG|ENSG00000215386|transcript|ENST00000602580.6|pseudogene|3/5|n.429+15374A>G||||||,G|intron_variant|MODIFIER|MIR99AHG|ENSG00000215386|transcript|ENST00000653129.1|pseudogene|4/10|n.688+15374A>G||||||,G|intron_variant|MODIFIER|MIR99AHG|ENSG00000215386|transcript|ENST00000658708.1|pseudogene|4/6|n.646+15374A>G||||||,G|intron_variant|MODIFIER|MIR99AHG|ENSG00000215386|transcript|ENST00000664579.1|pseudogene|4/9|n.912+15374A>G||||||,G|intron_variant|MODIFIER|MIR99AHG|ENSG00000215386|transcript|ENST00000667533.1|pseudogene|3/5|n.597+15374A>G||||||,G|intron_variant|MODIFIER|MIR99AHG|ENSG00000215386|transcript|ENST00000653624.1|pseudogene|3/6|n.597+15374A>G||||||,G|intron_variant|MODIFIER|MIR99AHG|ENSG00000215386|transcript|ENST00000667199.1|pseudogene|3/7|n.597+15374A>G||||||,G|intron_variant|MODIFIER|MIR99AHG|ENSG00000215386|transcript|ENST00000654360.1|pseudogene|3/6|n.597+15374A>G||||||,G|intron_variant|MODIFIER|MIR99AHG|ENSG00000215386|transcript|ENST00000667485.1|pseudogene|3/9|n.597+15374A>G||||||,G|intron_variant|MODIFIER|MIR99AHG|ENSG00000215386|transcript|ENST00000670888.1|pseudogene|4/8|n.819+15374A>G||||||,G|intron_variant|MODIFIER|MIR99AHG|ENSG00000215386|transcript|ENST00000663661.1|pseudogene|4/8|n.701+15374A>G||||||,G|intron_variant|MODIFIER|MIR99AHG|ENSG00000215386|transcript|ENST00000663776.1|pseudogene|4/10|n.541+15374A>G||||||,G|intron_variant|MODIFIER|MIR99AHG|ENSG00000215386|transcript|ENST00000653669.1|pseudogene|3/3|n.432+15374A>G||||||,G|intron_variant|MODIFIER|MIR99AHG|ENSG00000215386|transcript|ENST00000666517.1|pseudogene|3/8|n.414+15374A>G||||||,G|intron_variant|MODIFIER|MIR99AHG|ENSG00000215386|transcript|ENST00000658518.1|pseudogene|3/4|n.428+15374A>G||||||,G|intron_variant|MODIFIER|MIR99AHG|ENSG00000215386|transcript|ENST00000667152.1|pseudogene|3/6|n.409+15374A>G||||||,G|intron_variant|MODIFIER|MIR99AHG|ENSG00000215386|transcript|ENST00000667869.1|pseudogene|3/6|n.742+15374A>G||||||,G|intron_variant|MODIFIER|MIR99AHG|ENSG00000215386|transcript|ENST00000658644.1|pseudogene|3/9|n.417+15374A>G||||||,G|intron_variant|MODIFIER|MIR99AHG|ENSG00000215386|transcript|ENST00000663510.1|pseudogene|3/3|n.401+15374A>G||||||,G|intron_variant|MODIFIER|MIR99AHG|ENSG00000215386|transcript|ENST00000660908.1|pseudogene|3/6|n.401+15374A>G||||||,G|intron_variant|MODIFIER|MIR99AHG|ENSG00000215386|transcript|ENST00000669537.1|pseudogene|3/3|n.724+15374A>G||||||,G|intron_variant|MODIFIER|MIR99AHG|ENSG00000215386|transcript|ENST00000658075.1|pseudogene|3/5|n.399+15374A>G||||||,G|intron_variant|MODIFIER|MIR99AHG|ENSG00000215386|transcript|ENST00000660532.1|pseudogene|3/6|n.399+15374A>G||||||,G|intron_variant|MODIFIER|MIR99AHG|ENSG00000215386|transcript|ENST00000661987.1|pseudogene|3/7|n.399+15374A>G||||||,G|intron_variant|MODIFIER|MIR99AHG|ENSG00000215386|transcript|ENST00000656642.1|pseudogene|3/7|n.399+15374A>G||||||,G|intron_variant|MODIFIER|MIR99AHG|ENSG00000215386|transcript|ENST00000667804.1|pseudogene|3/6|n.399+15374A>G||||||,G|intron_variant|MODIFIER|MIR99AHG|ENSG00000215386|transcript|ENST00000670003.1|pseudogene|2/3|n.868+15374A>G||||||,G|intron_variant|MODIFIER|MIR99AHG|ENSG00000215386|transcript|ENST00000657408.1|pseudogene|2/5|n.285+15374A>G||||||,G|intron_variant|MODIFIER|MIR99AHG|ENSG00000215386|transcript|ENST00000670446.1|pseudogene|2/4|n.278+15374A>G||||||,G|intron_variant|MODIFIER|MIR99AHG|ENSG00000215386|transcript|ENST00000661148.1|pseudogene|2/3|n.187+15374A>G||||||,G|intron_variant|MODIFIER|MIR99AHG|ENSG00000215386|transcript|ENST00000671666.1|pseudogene|2/5|n.178+15374A>G||||||,G|intron_variant|MODIFIER|MIR99AHG|ENSG00000215386|transcript|ENST00000666636.1|pseudogene|2/6|n.178+15374A>G||||||,G|intron_variant|MODIFIER|MIR99AHG|ENSG00000215386|transcript|ENST00000666794.1|pseudogene|2/5|n.156+15374A>G||||||,G|intron_variant|MODIFIER|MIR99AHG|ENSG00000215386|transcript|ENST00000656817.1|pseudogene|2/7|n.558+15374A>G||||||,G|intron_variant|MODIFIER|MIR99AHG|ENSG00000215386|transcript|ENST00000667703.1|pseudogene|2/6|n.354+15374A>G||||||,G|intron_variant|MODIFIER|MIR99AHG|ENSG00000215386|transcript|ENST00000668571.1|pseudogene|1/4|n.243+15374A>G||||||,G|intron_variant|MODIFIER|MIR99AHG|ENSG00000215386|transcript|ENST00000670045.1|pseudogene|1/3|n.473+2428A>G||||||,G|intron_variant|MODIFIER|MIR99AHG|ENSG00000215386|transcript|ENST00000655848.1|pseudogene|1/6|n.452+2428A>G||||||,G|intron_variant|MODIFIER|MIR99AHG|ENSG00000215386|transcript|ENST00000663968.1|pseudogene|1/4|n.446+2428A>G||||||,G|intron_variant|MODIFIER|MIR99AHG|ENSG00000215386|transcript|ENST00000669276.1|pseudogene|1/7|n.446+2428A>G||||||,G|intron_variant|MODIFIER|MIR99AHG|ENSG00000215386|transcript|ENST00000658724.1|pseudogene|1/6|n.432+2428A>G||||||,G|intron_variant|MODIFIER|MIR99AHG|ENSG00000215386|transcript|ENST00000654997.1|pseudogene|1/1|n.387+2428A>G||||||,G|intron_variant|MODIFIER|MIR99AHG|ENSG00000215386|transcript|ENST00000657710.1|pseudogene|1/5|n.387+2428A>G||||||,G|intron_variant|MODIFIER|MIR99AHG|ENSG00000215386|transcript|ENST00000655197.1|pseudogene|1/1|n.364+2428A>G||||||,G|intron_variant|MODIFIER|MIR99AHG|ENSG00000215386|transcript|ENST00000657060.1|pseudogene|1/2|n.345+2428A>G||||||,G|intron_variant|MODIFIER|MIR99AHG|ENSG00000215386|transcript|ENST00000670980.1|pseudogene|1/4|n.341+2428A>G||||||,G|intron_variant|MODIFIER|MIR99AHG|ENSG00000215386|transcript|ENST00000662969.1|pseudogene|1/3|n.337+2428A>G||||||,G|intron_variant|MODIFIER|MIR99AHG|ENSG00000215386|transcript|ENST00000657745.1|pseudogene|1/3|n.191+2428A>G||||||,G|intron_variant|MODIFIER|MIR99AHG|ENSG00000215386|transcript|ENST00000666994.1|pseudogene|1/4|n.173+2428A>G||||||,G|intron_variant|MODIFIER|MIR99AHG|ENSG00000215386|transcript|ENST00000671437.1|pseudogene|1/4|n.142+2428A>G||||||,G|intron_variant|MODIFIER|MIR99AHG|ENSG00000215386|transcript|ENST00000666701.1|pseudogene|1/4|n.135+2428A>G||||||,G|intron_variant|MODIFIER|MIR99AHG|ENSG00000215386|transcript|ENST00000654176.1|pseudogene|1/6|n.129+2428A>G||||||,G|intron_variant|MODIFIER|MIR99AHG|ENSG00000215386|transcript|ENST00000665555.1|pseudogene|1/4|n.96+2428A>G||||||,G|intron_variant|MODIFIER|MIR99AHG|ENSG00000215386|transcript|ENST00000656619.1|pseudogene|1/7|n.73+2428A>G||||||,G|intron_variant|MODIFIER|MIR99AHG|ENSG00000215386|transcript|ENST00000670538.1|pseudogene|1/6|n.67+2428A>G||||||,G|intron_variant|MODIFIER|MIR99AHG|ENSG00000215386|transcript|ENST00000665243.1|pseudogene|1/5|n.66+2428A>G||||||,G|intron_variant|MODIFIER|MIR99AHG|ENSG00000215386|transcript|ENST00000655866.1|pseudogene|1/4|n.61+2428A>G||||||,G|intron_variant|MODIFIER|MIR99AHG|ENSG00000215386|transcript|ENST00000660455.1|pseudogene|1/6|n.61+2428A>G||||||,G|intron_variant|MODIFIER|MIR99AHG|ENSG00000215386|transcript|ENST00000652811.1|pseudogene|1/7|n.61+2428A>G||||||,G|intron_variant|MODIFIER|MIR99AHG|ENSG00000215386|transcript|ENST00000665282.1|pseudogene|1/7|n.53+2428A>G||||||,G|intron_variant|MODIFIER|MIR99AHG|ENSG00000215386|transcript|ENST00000661403.1|pseudogene|1/7|n.40+2428A>G||||||,G|intron_variant|MODIFIER|MIR99AHG|ENSG00000215386|transcript|ENST00000661771.1|pseudogene|1/5|n.38+2428A>G||||||,G|intron_variant|MODIFIER|MIR99AHG|ENSG00000215386|transcript|ENST00000662622.1|pseudogene|1/3|n.22+2428A>G||||||,G|intron_variant|MODIFIER|MIR99AHG|ENSG00000215386|transcript|ENST00000658514.1|pseudogene|1/6|n.131+1870A>G||||||	mir-99a-let-7c cluster host gene
1285663	9_92043024_C_T	0	0.666666666666667	0	A|intron_variant|MODIFIER|MIR99AHG|ENSG00000215386|transcript|ENST00000619222.4|pseudogene|3/7|n.409+22366G>A||||||,A|intron_variant|MODIFIER|MIR99AHG|ENSG00000215386|transcript|ENST00000456342.6|pseudogene|2/7|n.330+22366G>A||||||,A|intron_variant|MODIFIER|MIR99AHG|ENSG00000215386|transcript|ENST00000445461.7|pseudogene|1/4|n.339+9420G>A||||||,A|intron_variant|MODIFIER|MIR99AHG|ENSG00000215386|transcript|ENST00000602505.6|pseudogene|1/4|n.88+9420G>A||||||,A|intron_variant|MODIFIER|MIR99AHG|ENSG00000215386|transcript|ENST00000400178.7|pseudogene|3/6|n.603+22366G>A||||||,A|intron_variant|MODIFIER|MIR99AHG|ENSG00000215386|transcript|ENST00000419952.6|pseudogene|1/4|n.255+9420G>A||||||,A|intron_variant|MODIFIER|MIR99AHG|ENSG00000215386|transcript|ENST00000413645.2|pseudogene|1/3|n.96+9420G>A||||||,A|intron_variant|MODIFIER|MIR99AHG|ENSG00000215386|transcript|ENST00000428669.7|pseudogene|1/7|n.53+9420G>A||||||,A|intron_variant|MODIFIER|MIR99AHG|ENSG00000215386|transcript|ENST00000635845.1|pseudogene|3/5|n.616+22366G>A||||||,A|intron_variant|MODIFIER|MIR99AHG|ENSG00000215386|transcript|ENST00000602935.6|pseudogene|3/5|n.449+22366G>A||||||,A|intron_variant|MODIFIER|MIR99AHG|ENSG00000215386|transcript|ENST00000602580.6|pseudogene|3/5|n.429+22366G>A||||||,A|intron_variant|MODIFIER|MIR99AHG|ENSG00000215386|transcript|ENST00000653129.1|pseudogene|4/10|n.688+22366G>A||||||,A|intron_variant|MODIFIER|MIR99AHG|ENSG00000215386|transcript|ENST00000658708.1|pseudogene|4/6|n.646+22366G>A||||||,A|intron_variant|MODIFIER|MIR99AHG|ENSG00000215386|transcript|ENST00000664579.1|pseudogene|4/9|n.912+22366G>A||||||,A|intron_variant|MODIFIER|MIR99AHG|ENSG00000215386|transcript|ENST00000667533.1|pseudogene|3/5|n.597+22366G>A||||||,A|intron_variant|MODIFIER|MIR99AHG|ENSG00000215386|transcript|ENST00000653624.1|pseudogene|3/6|n.597+22366G>A||||||,A|intron_variant|MODIFIER|MIR99AHG|ENSG00000215386|transcript|ENST00000667199.1|pseudogene|3/7|n.597+22366G>A||||||,A|intron_variant|MODIFIER|MIR99AHG|ENSG00000215386|transcript|ENST00000654360.1|pseudogene|3/6|n.597+22366G>A||||||,A|intron_variant|MODIFIER|MIR99AHG|ENSG00000215386|transcript|ENST00000667485.1|pseudogene|3/9|n.597+22366G>A||||||,A|intron_variant|MODIFIER|MIR99AHG|ENSG00000215386|transcript|ENST00000670888.1|pseudogene|4/8|n.819+22366G>A||||||,A|intron_variant|MODIFIER|MIR99AHG|ENSG00000215386|transcript|ENST00000663661.1|pseudogene|4/8|n.701+22366G>A||||||,A|intron_variant|MODIFIER|MIR99AHG|ENSG00000215386|transcript|ENST00000663776.1|pseudogene|4/10|n.541+22366G>A||||||,A|intron_variant|MODIFIER|MIR99AHG|ENSG00000215386|transcript|ENST00000653669.1|pseudogene|3/3|n.432+22366G>A||||||,A|intron_variant|MODIFIER|MIR99AHG|ENSG00000215386|transcript|ENST00000666517.1|pseudogene|3/8|n.414+22366G>A||||||,A|intron_variant|MODIFIER|MIR99AHG|ENSG00000215386|transcript|ENST00000658518.1|pseudogene|3/4|n.428+22366G>A||||||,A|intron_variant|MODIFIER|MIR99AHG|ENSG00000215386|transcript|ENST00000667152.1|pseudogene|3/6|n.409+22366G>A||||||,A|intron_variant|MODIFIER|MIR99AHG|ENSG00000215386|transcript|ENST00000667869.1|pseudogene|3/6|n.742+22366G>A||||||,A|intron_variant|MODIFIER|MIR99AHG|ENSG00000215386|transcript|ENST00000658644.1|pseudogene|3/9|n.417+22366G>A||||||,A|intron_variant|MODIFIER|MIR99AHG|ENSG00000215386|transcript|ENST00000663510.1|pseudogene|3/3|n.401+22366G>A||||||,A|intron_variant|MODIFIER|MIR99AHG|ENSG00000215386|transcript|ENST00000660908.1|pseudogene|3/6|n.401+22366G>A||||||,A|intron_variant|MODIFIER|MIR99AHG|ENSG00000215386|transcript|ENST00000669537.1|pseudogene|3/3|n.724+22366G>A||||||,A|intron_variant|MODIFIER|MIR99AHG|ENSG00000215386|transcript|ENST00000658075.1|pseudogene|3/5|n.399+22366G>A||||||,A|intron_variant|MODIFIER|MIR99AHG|ENSG00000215386|transcript|ENST00000660532.1|pseudogene|3/6|n.399+22366G>A||||||,A|intron_variant|MODIFIER|MIR99AHG|ENSG00000215386|transcript|ENST00000661987.1|pseudogene|3/7|n.399+22366G>A||||||,A|intron_variant|MODIFIER|MIR99AHG|ENSG00000215386|transcript|ENST00000656642.1|pseudogene|3/7|n.399+22366G>A||||||,A|intron_variant|MODIFIER|MIR99AHG|ENSG00000215386|transcript|ENST00000667804.1|pseudogene|3/6|n.399+22366G>A||||||,A|intron_variant|MODIFIER|MIR99AHG|ENSG00000215386|transcript|ENST00000670003.1|pseudogene|2/3|n.868+22366G>A||||||,A|intron_variant|MODIFIER|MIR99AHG|ENSG00000215386|transcript|ENST00000657408.1|pseudogene|2/5|n.285+22366G>A||||||,A|intron_variant|MODIFIER|MIR99AHG|ENSG00000215386|transcript|ENST00000670446.1|pseudogene|2/4|n.278+22366G>A||||||,A|intron_variant|MODIFIER|MIR99AHG|ENSG00000215386|transcript|ENST00000661148.1|pseudogene|2/3|n.187+22366G>A||||||,A|intron_variant|MODIFIER|MIR99AHG|ENSG00000215386|transcript|ENST00000671666.1|pseudogene|2/5|n.178+22366G>A||||||,A|intron_variant|MODIFIER|MIR99AHG|ENSG00000215386|transcript|ENST00000666636.1|pseudogene|2/6|n.178+22366G>A||||||,A|intron_variant|MODIFIER|MIR99AHG|ENSG00000215386|transcript|ENST00000666794.1|pseudogene|2/5|n.156+22366G>A||||||,A|intron_variant|MODIFIER|MIR99AHG|ENSG00000215386|transcript|ENST00000656817.1|pseudogene|2/7|n.558+22366G>A||||||,A|intron_variant|MODIFIER|MIR99AHG|ENSG00000215386|transcript|ENST00000667703.1|pseudogene|2/6|n.354+22366G>A||||||,A|intron_variant|MODIFIER|MIR99AHG|ENSG00000215386|transcript|ENST00000668571.1|pseudogene|1/4|n.243+22366G>A||||||,A|intron_variant|MODIFIER|MIR99AHG|ENSG00000215386|transcript|ENST00000670045.1|pseudogene|1/3|n.473+9420G>A||||||,A|intron_variant|MODIFIER|MIR99AHG|ENSG00000215386|transcript|ENST00000655848.1|pseudogene|1/6|n.452+9420G>A||||||,A|intron_variant|MODIFIER|MIR99AHG|ENSG00000215386|transcript|ENST00000663968.1|pseudogene|1/4|n.446+9420G>A||||||,A|intron_variant|MODIFIER|MIR99AHG|ENSG00000215386|transcript|ENST00000669276.1|pseudogene|1/7|n.446+9420G>A||||||,A|intron_variant|MODIFIER|MIR99AHG|ENSG00000215386|transcript|ENST00000658724.1|pseudogene|1/6|n.432+9420G>A||||||,A|intron_variant|MODIFIER|MIR99AHG|ENSG00000215386|transcript|ENST00000654997.1|pseudogene|1/1|n.387+9420G>A||||||,A|intron_variant|MODIFIER|MIR99AHG|ENSG00000215386|transcript|ENST00000657710.1|pseudogene|1/5|n.387+9420G>A||||||,A|intron_variant|MODIFIER|MIR99AHG|ENSG00000215386|transcript|ENST00000655197.1|pseudogene|1/1|n.364+9420G>A||||||,A|intron_variant|MODIFIER|MIR99AHG|ENSG00000215386|transcript|ENST00000657060.1|pseudogene|1/2|n.345+9420G>A||||||,A|intron_variant|MODIFIER|MIR99AHG|ENSG00000215386|transcript|ENST00000670980.1|pseudogene|1/4|n.341+9420G>A||||||,A|intron_variant|MODIFIER|MIR99AHG|ENSG00000215386|transcript|ENST00000662969.1|pseudogene|1/3|n.337+9420G>A||||||,A|intron_variant|MODIFIER|MIR99AHG|ENSG00000215386|transcript|ENST00000657745.1|pseudogene|1/3|n.191+9420G>A||||||,A|intron_variant|MODIFIER|MIR99AHG|ENSG00000215386|transcript|ENST00000666994.1|pseudogene|1/4|n.173+9420G>A||||||,A|intron_variant|MODIFIER|MIR99AHG|ENSG00000215386|transcript|ENST00000671437.1|pseudogene|1/4|n.142+9420G>A||||||,A|intron_variant|MODIFIER|MIR99AHG|ENSG00000215386|transcript|ENST00000666701.1|pseudogene|1/4|n.135+9420G>A||||||,A|intron_variant|MODIFIER|MIR99AHG|ENSG00000215386|transcript|ENST00000654176.1|pseudogene|1/6|n.129+9420G>A||||||,A|intron_variant|MODIFIER|MIR99AHG|ENSG00000215386|transcript|ENST00000665555.1|pseudogene|1/4|n.96+9420G>A||||||,A|intron_variant|MODIFIER|MIR99AHG|ENSG00000215386|transcript|ENST00000656619.1|pseudogene|1/7|n.73+9420G>A||||||,A|intron_variant|MODIFIER|MIR99AHG|ENSG00000215386|transcript|ENST00000670538.1|pseudogene|1/6|n.67+9420G>A||||||,A|intron_variant|MODIFIER|MIR99AHG|ENSG00000215386|transcript|ENST00000665243.1|pseudogene|1/5|n.66+9420G>A||||||,A|intron_variant|MODIFIER|MIR99AHG|ENSG00000215386|transcript|ENST00000655866.1|pseudogene|1/4|n.61+9420G>A||||||,A|intron_variant|MODIFIER|MIR99AHG|ENSG00000215386|transcript|ENST00000660455.1|pseudogene|1/6|n.61+9420G>A||||||,A|intron_variant|MODIFIER|MIR99AHG|ENSG00000215386|transcript|ENST00000652811.1|pseudogene|1/7|n.61+9420G>A||||||,A|intron_variant|MODIFIER|MIR99AHG|ENSG00000215386|transcript|ENST00000665282.1|pseudogene|1/7|n.53+9420G>A||||||,A|intron_variant|MODIFIER|MIR99AHG|ENSG00000215386|transcript|ENST00000661403.1|pseudogene|1/7|n.40+9420G>A||||||,A|intron_variant|MODIFIER|MIR99AHG|ENSG00000215386|transcript|ENST00000661771.1|pseudogene|1/5|n.38+9420G>A||||||,A|intron_variant|MODIFIER|MIR99AHG|ENSG00000215386|transcript|ENST00000662622.1|pseudogene|1/3|n.22+9420G>A||||||,A|intron_variant|MODIFIER|MIR99AHG|ENSG00000215386|transcript|ENST00000658514.1|pseudogene|1/6|n.131+8862G>A||||||	mir-99a-let-7c cluster host gene
1285664	9_92043304_A_G	0	0.692307692307692	0	A|intron_variant|MODIFIER|MIR99AHG|ENSG00000215386|transcript|ENST00000619222.4|pseudogene|3/7|n.409+22452G>A||||||,A|intron_variant|MODIFIER|MIR99AHG|ENSG00000215386|transcript|ENST00000456342.6|pseudogene|2/7|n.330+22452G>A||||||,A|intron_variant|MODIFIER|MIR99AHG|ENSG00000215386|transcript|ENST00000445461.7|pseudogene|1/4|n.339+9506G>A||||||,A|intron_variant|MODIFIER|MIR99AHG|ENSG00000215386|transcript|ENST00000602505.6|pseudogene|1/4|n.88+9506G>A||||||,A|intron_variant|MODIFIER|MIR99AHG|ENSG00000215386|transcript|ENST00000400178.7|pseudogene|3/6|n.603+22452G>A||||||,A|intron_variant|MODIFIER|MIR99AHG|ENSG00000215386|transcript|ENST00000419952.6|pseudogene|1/4|n.255+9506G>A||||||,A|intron_variant|MODIFIER|MIR99AHG|ENSG00000215386|transcript|ENST00000413645.2|pseudogene|1/3|n.96+9506G>A||||||,A|intron_variant|MODIFIER|MIR99AHG|ENSG00000215386|transcript|ENST00000428669.7|pseudogene|1/7|n.53+9506G>A||||||,A|intron_variant|MODIFIER|MIR99AHG|ENSG00000215386|transcript|ENST00000635845.1|pseudogene|3/5|n.616+22452G>A||||||,A|intron_variant|MODIFIER|MIR99AHG|ENSG00000215386|transcript|ENST00000602935.6|pseudogene|3/5|n.449+22452G>A||||||,A|intron_variant|MODIFIER|MIR99AHG|ENSG00000215386|transcript|ENST00000602580.6|pseudogene|3/5|n.429+22452G>A||||||,A|intron_variant|MODIFIER|MIR99AHG|ENSG00000215386|transcript|ENST00000653129.1|pseudogene|4/10|n.688+22452G>A||||||,A|intron_variant|MODIFIER|MIR99AHG|ENSG00000215386|transcript|ENST00000658708.1|pseudogene|4/6|n.646+22452G>A||||||,A|intron_variant|MODIFIER|MIR99AHG|ENSG00000215386|transcript|ENST00000664579.1|pseudogene|4/9|n.912+22452G>A||||||,A|intron_variant|MODIFIER|MIR99AHG|ENSG00000215386|transcript|ENST00000667533.1|pseudogene|3/5|n.597+22452G>A||||||,A|intron_variant|MODIFIER|MIR99AHG|ENSG00000215386|transcript|ENST00000653624.1|pseudogene|3/6|n.597+22452G>A||||||,A|intron_variant|MODIFIER|MIR99AHG|ENSG00000215386|transcript|ENST00000667199.1|pseudogene|3/7|n.597+22452G>A||||||,A|intron_variant|MODIFIER|MIR99AHG|ENSG00000215386|transcript|ENST00000654360.1|pseudogene|3/6|n.597+22452G>A||||||,A|intron_variant|MODIFIER|MIR99AHG|ENSG00000215386|transcript|ENST00000667485.1|pseudogene|3/9|n.597+22452G>A||||||,A|intron_variant|MODIFIER|MIR99AHG|ENSG00000215386|transcript|ENST00000670888.1|pseudogene|4/8|n.819+22452G>A||||||,A|intron_variant|MODIFIER|MIR99AHG|ENSG00000215386|transcript|ENST00000663661.1|pseudogene|4/8|n.701+22452G>A||||||,A|intron_variant|MODIFIER|MIR99AHG|ENSG00000215386|transcript|ENST00000663776.1|pseudogene|4/10|n.541+22452G>A||||||,A|intron_variant|MODIFIER|MIR99AHG|ENSG00000215386|transcript|ENST00000653669.1|pseudogene|3/3|n.432+22452G>A||||||,A|intron_variant|MODIFIER|MIR99AHG|ENSG00000215386|transcript|ENST00000666517.1|pseudogene|3/8|n.414+22452G>A||||||,A|intron_variant|MODIFIER|MIR99AHG|ENSG00000215386|transcript|ENST00000658518.1|pseudogene|3/4|n.428+22452G>A||||||,A|intron_variant|MODIFIER|MIR99AHG|ENSG00000215386|transcript|ENST00000667152.1|pseudogene|3/6|n.409+22452G>A||||||,A|intron_variant|MODIFIER|MIR99AHG|ENSG00000215386|transcript|ENST00000667869.1|pseudogene|3/6|n.742+22452G>A||||||,A|intron_variant|MODIFIER|MIR99AHG|ENSG00000215386|transcript|ENST00000658644.1|pseudogene|3/9|n.417+22452G>A||||||,A|intron_variant|MODIFIER|MIR99AHG|ENSG00000215386|transcript|ENST00000663510.1|pseudogene|3/3|n.401+22452G>A||||||,A|intron_variant|MODIFIER|MIR99AHG|ENSG00000215386|transcript|ENST00000660908.1|pseudogene|3/6|n.401+22452G>A||||||,A|intron_variant|MODIFIER|MIR99AHG|ENSG00000215386|transcript|ENST00000669537.1|pseudogene|3/3|n.724+22452G>A||||||,A|intron_variant|MODIFIER|MIR99AHG|ENSG00000215386|transcript|ENST00000658075.1|pseudogene|3/5|n.399+22452G>A||||||,A|intron_variant|MODIFIER|MIR99AHG|ENSG00000215386|transcript|ENST00000660532.1|pseudogene|3/6|n.399+22452G>A||||||,A|intron_variant|MODIFIER|MIR99AHG|ENSG00000215386|transcript|ENST00000661987.1|pseudogene|3/7|n.399+22452G>A||||||,A|intron_variant|MODIFIER|MIR99AHG|ENSG00000215386|transcript|ENST00000656642.1|pseudogene|3/7|n.399+22452G>A||||||,A|intron_variant|MODIFIER|MIR99AHG|ENSG00000215386|transcript|ENST00000667804.1|pseudogene|3/6|n.399+22452G>A||||||,A|intron_variant|MODIFIER|MIR99AHG|ENSG00000215386|transcript|ENST00000670003.1|pseudogene|2/3|n.868+22452G>A||||||,A|intron_variant|MODIFIER|MIR99AHG|ENSG00000215386|transcript|ENST00000657408.1|pseudogene|2/5|n.285+22452G>A||||||,A|intron_variant|MODIFIER|MIR99AHG|ENSG00000215386|transcript|ENST00000670446.1|pseudogene|2/4|n.278+22452G>A||||||,A|intron_variant|MODIFIER|MIR99AHG|ENSG00000215386|transcript|ENST00000661148.1|pseudogene|2/3|n.187+22452G>A||||||,A|intron_variant|MODIFIER|MIR99AHG|ENSG00000215386|transcript|ENST00000671666.1|pseudogene|2/5|n.178+22452G>A||||||,A|intron_variant|MODIFIER|MIR99AHG|ENSG00000215386|transcript|ENST00000666636.1|pseudogene|2/6|n.178+22452G>A||||||,A|intron_variant|MODIFIER|MIR99AHG|ENSG00000215386|transcript|ENST00000666794.1|pseudogene|2/5|n.156+22452G>A||||||,A|intron_variant|MODIFIER|MIR99AHG|ENSG00000215386|transcript|ENST00000656817.1|pseudogene|2/7|n.558+22452G>A||||||,A|intron_variant|MODIFIER|MIR99AHG|ENSG00000215386|transcript|ENST00000667703.1|pseudogene|2/6|n.354+22452G>A||||||,A|intron_variant|MODIFIER|MIR99AHG|ENSG00000215386|transcript|ENST00000668571.1|pseudogene|1/4|n.243+22452G>A||||||,A|intron_variant|MODIFIER|MIR99AHG|ENSG00000215386|transcript|ENST00000670045.1|pseudogene|1/3|n.473+9506G>A||||||,A|intron_variant|MODIFIER|MIR99AHG|ENSG00000215386|transcript|ENST00000655848.1|pseudogene|1/6|n.452+9506G>A||||||,A|intron_variant|MODIFIER|MIR99AHG|ENSG00000215386|transcript|ENST00000663968.1|pseudogene|1/4|n.446+9506G>A||||||,A|intron_variant|MODIFIER|MIR99AHG|ENSG00000215386|transcript|ENST00000669276.1|pseudogene|1/7|n.446+9506G>A||||||,A|intron_variant|MODIFIER|MIR99AHG|ENSG00000215386|transcript|ENST00000658724.1|pseudogene|1/6|n.432+9506G>A||||||,A|intron_variant|MODIFIER|MIR99AHG|ENSG00000215386|transcript|ENST00000654997.1|pseudogene|1/1|n.387+9506G>A||||||,A|intron_variant|MODIFIER|MIR99AHG|ENSG00000215386|transcript|ENST00000657710.1|pseudogene|1/5|n.387+9506G>A||||||,A|intron_variant|MODIFIER|MIR99AHG|ENSG00000215386|transcript|ENST00000655197.1|pseudogene|1/1|n.364+9506G>A||||||,A|intron_variant|MODIFIER|MIR99AHG|ENSG00000215386|transcript|ENST00000657060.1|pseudogene|1/2|n.345+9506G>A||||||,A|intron_variant|MODIFIER|MIR99AHG|ENSG00000215386|transcript|ENST00000670980.1|pseudogene|1/4|n.341+9506G>A||||||,A|intron_variant|MODIFIER|MIR99AHG|ENSG00000215386|transcript|ENST00000662969.1|pseudogene|1/3|n.337+9506G>A||||||,A|intron_variant|MODIFIER|MIR99AHG|ENSG00000215386|transcript|ENST00000657745.1|pseudogene|1/3|n.191+9506G>A||||||,A|intron_variant|MODIFIER|MIR99AHG|ENSG00000215386|transcript|ENST00000666994.1|pseudogene|1/4|n.173+9506G>A||||||,A|intron_variant|MODIFIER|MIR99AHG|ENSG00000215386|transcript|ENST00000671437.1|pseudogene|1/4|n.142+9506G>A||||||,A|intron_variant|MODIFIER|MIR99AHG|ENSG00000215386|transcript|ENST00000666701.1|pseudogene|1/4|n.135+9506G>A||||||,A|intron_variant|MODIFIER|MIR99AHG|ENSG00000215386|transcript|ENST00000654176.1|pseudogene|1/6|n.129+9506G>A||||||,A|intron_variant|MODIFIER|MIR99AHG|ENSG00000215386|transcript|ENST00000665555.1|pseudogene|1/4|n.96+9506G>A||||||,A|intron_variant|MODIFIER|MIR99AHG|ENSG00000215386|transcript|ENST00000656619.1|pseudogene|1/7|n.73+9506G>A||||||,A|intron_variant|MODIFIER|MIR99AHG|ENSG00000215386|transcript|ENST00000670538.1|pseudogene|1/6|n.67+9506G>A||||||,A|intron_variant|MODIFIER|MIR99AHG|ENSG00000215386|transcript|ENST00000665243.1|pseudogene|1/5|n.66+9506G>A||||||,A|intron_variant|MODIFIER|MIR99AHG|ENSG00000215386|transcript|ENST00000655866.1|pseudogene|1/4|n.61+9506G>A||||||,A|intron_variant|MODIFIER|MIR99AHG|ENSG00000215386|transcript|ENST00000660455.1|pseudogene|1/6|n.61+9506G>A||||||,A|intron_variant|MODIFIER|MIR99AHG|ENSG00000215386|transcript|ENST00000652811.1|pseudogene|1/7|n.61+9506G>A||||||,A|intron_variant|MODIFIER|MIR99AHG|ENSG00000215386|transcript|ENST00000665282.1|pseudogene|1/7|n.53+9506G>A||||||,A|intron_variant|MODIFIER|MIR99AHG|ENSG00000215386|transcript|ENST00000661403.1|pseudogene|1/7|n.40+9506G>A||||||,A|intron_variant|MODIFIER|MIR99AHG|ENSG00000215386|transcript|ENST00000661771.1|pseudogene|1/5|n.38+9506G>A||||||,A|intron_variant|MODIFIER|MIR99AHG|ENSG00000215386|transcript|ENST00000662622.1|pseudogene|1/3|n.22+9506G>A||||||,A|intron_variant|MODIFIER|MIR99AHG|ENSG00000215386|transcript|ENST00000658514.1|pseudogene|1/6|n.131+8948G>A||||||	mir-99a-let-7c cluster host gene
1285665	9_92045216_G_A	0	0.674418604651163	0	T|intron_variant|MODIFIER|MIR99AHG|ENSG00000215386|transcript|ENST00000619222.4|pseudogene|3/7|n.409+23122C>T||||||,T|intron_variant|MODIFIER|MIR99AHG|ENSG00000215386|transcript|ENST00000456342.6|pseudogene|2/7|n.330+23122C>T||||||,T|intron_variant|MODIFIER|MIR99AHG|ENSG00000215386|transcript|ENST00000445461.7|pseudogene|1/4|n.339+10176C>T||||||,T|intron_variant|MODIFIER|MIR99AHG|ENSG00000215386|transcript|ENST00000602505.6|pseudogene|1/4|n.88+10176C>T||||||,T|intron_variant|MODIFIER|MIR99AHG|ENSG00000215386|transcript|ENST00000400178.7|pseudogene|3/6|n.603+23122C>T||||||,T|intron_variant|MODIFIER|MIR99AHG|ENSG00000215386|transcript|ENST00000419952.6|pseudogene|1/4|n.255+10176C>T||||||,T|intron_variant|MODIFIER|MIR99AHG|ENSG00000215386|transcript|ENST00000413645.2|pseudogene|1/3|n.96+10176C>T||||||,T|intron_variant|MODIFIER|MIR99AHG|ENSG00000215386|transcript|ENST00000428669.7|pseudogene|1/7|n.53+10176C>T||||||,T|intron_variant|MODIFIER|MIR99AHG|ENSG00000215386|transcript|ENST00000635845.1|pseudogene|3/5|n.616+23122C>T||||||,T|intron_variant|MODIFIER|MIR99AHG|ENSG00000215386|transcript|ENST00000602935.6|pseudogene|3/5|n.449+23122C>T||||||,T|intron_variant|MODIFIER|MIR99AHG|ENSG00000215386|transcript|ENST00000602580.6|pseudogene|3/5|n.429+23122C>T||||||,T|intron_variant|MODIFIER|MIR99AHG|ENSG00000215386|transcript|ENST00000653129.1|pseudogene|4/10|n.688+23122C>T||||||,T|intron_variant|MODIFIER|MIR99AHG|ENSG00000215386|transcript|ENST00000658708.1|pseudogene|4/6|n.646+23122C>T||||||,T|intron_variant|MODIFIER|MIR99AHG|ENSG00000215386|transcript|ENST00000664579.1|pseudogene|4/9|n.912+23122C>T||||||,T|intron_variant|MODIFIER|MIR99AHG|ENSG00000215386|transcript|ENST00000667533.1|pseudogene|3/5|n.597+23122C>T||||||,T|intron_variant|MODIFIER|MIR99AHG|ENSG00000215386|transcript|ENST00000653624.1|pseudogene|3/6|n.597+23122C>T||||||,T|intron_variant|MODIFIER|MIR99AHG|ENSG00000215386|transcript|ENST00000667199.1|pseudogene|3/7|n.597+23122C>T||||||,T|intron_variant|MODIFIER|MIR99AHG|ENSG00000215386|transcript|ENST00000654360.1|pseudogene|3/6|n.597+23122C>T||||||,T|intron_variant|MODIFIER|MIR99AHG|ENSG00000215386|transcript|ENST00000667485.1|pseudogene|3/9|n.597+23122C>T||||||,T|intron_variant|MODIFIER|MIR99AHG|ENSG00000215386|transcript|ENST00000670888.1|pseudogene|4/8|n.819+23122C>T||||||,T|intron_variant|MODIFIER|MIR99AHG|ENSG00000215386|transcript|ENST00000663661.1|pseudogene|4/8|n.701+23122C>T||||||,T|intron_variant|MODIFIER|MIR99AHG|ENSG00000215386|transcript|ENST00000663776.1|pseudogene|4/10|n.541+23122C>T||||||,T|intron_variant|MODIFIER|MIR99AHG|ENSG00000215386|transcript|ENST00000653669.1|pseudogene|3/3|n.432+23122C>T||||||,T|intron_variant|MODIFIER|MIR99AHG|ENSG00000215386|transcript|ENST00000666517.1|pseudogene|3/8|n.414+23122C>T||||||,T|intron_variant|MODIFIER|MIR99AHG|ENSG00000215386|transcript|ENST00000658518.1|pseudogene|3/4|n.428+23122C>T||||||,T|intron_variant|MODIFIER|MIR99AHG|ENSG00000215386|transcript|ENST00000667152.1|pseudogene|3/6|n.409+23122C>T||||||,T|intron_variant|MODIFIER|MIR99AHG|ENSG00000215386|transcript|ENST00000667869.1|pseudogene|3/6|n.742+23122C>T||||||,T|intron_variant|MODIFIER|MIR99AHG|ENSG00000215386|transcript|ENST00000658644.1|pseudogene|3/9|n.417+23122C>T||||||,T|intron_variant|MODIFIER|MIR99AHG|ENSG00000215386|transcript|ENST00000663510.1|pseudogene|3/3|n.401+23122C>T||||||,T|intron_variant|MODIFIER|MIR99AHG|ENSG00000215386|transcript|ENST00000660908.1|pseudogene|3/6|n.401+23122C>T||||||,T|intron_variant|MODIFIER|MIR99AHG|ENSG00000215386|transcript|ENST00000669537.1|pseudogene|3/3|n.724+23122C>T||||||,T|intron_variant|MODIFIER|MIR99AHG|ENSG00000215386|transcript|ENST00000658075.1|pseudogene|3/5|n.399+23122C>T||||||,T|intron_variant|MODIFIER|MIR99AHG|ENSG00000215386|transcript|ENST00000660532.1|pseudogene|3/6|n.399+23122C>T||||||,T|intron_variant|MODIFIER|MIR99AHG|ENSG00000215386|transcript|ENST00000661987.1|pseudogene|3/7|n.399+23122C>T||||||,T|intron_variant|MODIFIER|MIR99AHG|ENSG00000215386|transcript|ENST00000656642.1|pseudogene|3/7|n.399+23122C>T||||||,T|intron_variant|MODIFIER|MIR99AHG|ENSG00000215386|transcript|ENST00000667804.1|pseudogene|3/6|n.399+23122C>T||||||,T|intron_variant|MODIFIER|MIR99AHG|ENSG00000215386|transcript|ENST00000670003.1|pseudogene|2/3|n.868+23122C>T||||||,T|intron_variant|MODIFIER|MIR99AHG|ENSG00000215386|transcript|ENST00000657408.1|pseudogene|2/5|n.285+23122C>T||||||,T|intron_variant|MODIFIER|MIR99AHG|ENSG00000215386|transcript|ENST00000670446.1|pseudogene|2/4|n.278+23122C>T||||||,T|intron_variant|MODIFIER|MIR99AHG|ENSG00000215386|transcript|ENST00000661148.1|pseudogene|2/3|n.187+23122C>T||||||,T|intron_variant|MODIFIER|MIR99AHG|ENSG00000215386|transcript|ENST00000671666.1|pseudogene|2/5|n.178+23122C>T||||||,T|intron_variant|MODIFIER|MIR99AHG|ENSG00000215386|transcript|ENST00000666636.1|pseudogene|2/6|n.178+23122C>T||||||,T|intron_variant|MODIFIER|MIR99AHG|ENSG00000215386|transcript|ENST00000666794.1|pseudogene|2/5|n.156+23122C>T||||||,T|intron_variant|MODIFIER|MIR99AHG|ENSG00000215386|transcript|ENST00000656817.1|pseudogene|2/7|n.558+23122C>T||||||,T|intron_variant|MODIFIER|MIR99AHG|ENSG00000215386|transcript|ENST00000667703.1|pseudogene|2/6|n.354+23122C>T||||||,T|intron_variant|MODIFIER|MIR99AHG|ENSG00000215386|transcript|ENST00000668571.1|pseudogene|1/4|n.243+23122C>T||||||,T|intron_variant|MODIFIER|MIR99AHG|ENSG00000215386|transcript|ENST00000670045.1|pseudogene|1/3|n.473+10176C>T||||||,T|intron_variant|MODIFIER|MIR99AHG|ENSG00000215386|transcript|ENST00000655848.1|pseudogene|1/6|n.452+10176C>T||||||,T|intron_variant|MODIFIER|MIR99AHG|ENSG00000215386|transcript|ENST00000663968.1|pseudogene|1/4|n.446+10176C>T||||||,T|intron_variant|MODIFIER|MIR99AHG|ENSG00000215386|transcript|ENST00000669276.1|pseudogene|1/7|n.446+10176C>T||||||,T|intron_variant|MODIFIER|MIR99AHG|ENSG00000215386|transcript|ENST00000658724.1|pseudogene|1/6|n.432+10176C>T||||||,T|intron_variant|MODIFIER|MIR99AHG|ENSG00000215386|transcript|ENST00000654997.1|pseudogene|1/1|n.387+10176C>T||||||,T|intron_variant|MODIFIER|MIR99AHG|ENSG00000215386|transcript|ENST00000657710.1|pseudogene|1/5|n.387+10176C>T||||||,T|intron_variant|MODIFIER|MIR99AHG|ENSG00000215386|transcript|ENST00000655197.1|pseudogene|1/1|n.364+10176C>T||||||,T|intron_variant|MODIFIER|MIR99AHG|ENSG00000215386|transcript|ENST00000657060.1|pseudogene|1/2|n.345+10176C>T||||||,T|intron_variant|MODIFIER|MIR99AHG|ENSG00000215386|transcript|ENST00000670980.1|pseudogene|1/4|n.341+10176C>T||||||,T|intron_variant|MODIFIER|MIR99AHG|ENSG00000215386|transcript|ENST00000662969.1|pseudogene|1/3|n.337+10176C>T||||||,T|intron_variant|MODIFIER|MIR99AHG|ENSG00000215386|transcript|ENST00000657745.1|pseudogene|1/3|n.191+10176C>T||||||,T|intron_variant|MODIFIER|MIR99AHG|ENSG00000215386|transcript|ENST00000666994.1|pseudogene|1/4|n.173+10176C>T||||||,T|intron_variant|MODIFIER|MIR99AHG|ENSG00000215386|transcript|ENST00000671437.1|pseudogene|1/4|n.142+10176C>T||||||,T|intron_variant|MODIFIER|MIR99AHG|ENSG00000215386|transcript|ENST00000666701.1|pseudogene|1/4|n.136-9448C>T||||||,T|intron_variant|MODIFIER|MIR99AHG|ENSG00000215386|transcript|ENST00000654176.1|pseudogene|1/6|n.129+10176C>T||||||,T|intron_variant|MODIFIER|MIR99AHG|ENSG00000215386|transcript|ENST00000665555.1|pseudogene|1/4|n.96+10176C>T||||||,T|intron_variant|MODIFIER|MIR99AHG|ENSG00000215386|transcript|ENST00000656619.1|pseudogene|1/7|n.73+10176C>T||||||,T|intron_variant|MODIFIER|MIR99AHG|ENSG00000215386|transcript|ENST00000670538.1|pseudogene|1/6|n.67+10176C>T||||||,T|intron_variant|MODIFIER|MIR99AHG|ENSG00000215386|transcript|ENST00000665243.1|pseudogene|1/5|n.66+10176C>T||||||,T|intron_variant|MODIFIER|MIR99AHG|ENSG00000215386|transcript|ENST00000655866.1|pseudogene|1/4|n.61+10176C>T||||||,T|intron_variant|MODIFIER|MIR99AHG|ENSG00000215386|transcript|ENST00000660455.1|pseudogene|1/6|n.61+10176C>T||||||,T|intron_variant|MODIFIER|MIR99AHG|ENSG00000215386|transcript|ENST00000652811.1|pseudogene|1/7|n.61+10176C>T||||||,T|intron_variant|MODIFIER|MIR99AHG|ENSG00000215386|transcript|ENST00000665282.1|pseudogene|1/7|n.53+10176C>T||||||,T|intron_variant|MODIFIER|MIR99AHG|ENSG00000215386|transcript|ENST00000661403.1|pseudogene|1/7|n.40+10176C>T||||||,T|intron_variant|MODIFIER|MIR99AHG|ENSG00000215386|transcript|ENST00000661771.1|pseudogene|1/5|n.38+10176C>T||||||,T|intron_variant|MODIFIER|MIR99AHG|ENSG00000215386|transcript|ENST00000662622.1|pseudogene|1/3|n.22+10176C>T||||||,T|intron_variant|MODIFIER|MIR99AHG|ENSG00000215386|transcript|ENST00000658514.1|pseudogene|1/6|n.131+9618C>T||||||	mir-99a-let-7c cluster host gene
1285666	9_92046913_G_C	0	0.769230769230769	0	C|intron_variant|MODIFIER|MIR99AHG|ENSG00000215386|transcript|ENST00000619222.4|pseudogene|3/7|n.410-21815T>C||||||,C|intron_variant|MODIFIER|MIR99AHG|ENSG00000215386|transcript|ENST00000456342.6|pseudogene|2/7|n.331-21815T>C||||||,C|intron_variant|MODIFIER|MIR99AHG|ENSG00000215386|transcript|ENST00000445461.7|pseudogene|1/4|n.339+14608T>C||||||,C|intron_variant|MODIFIER|MIR99AHG|ENSG00000215386|transcript|ENST00000602505.6|pseudogene|1/4|n.88+14608T>C||||||,C|intron_variant|MODIFIER|MIR99AHG|ENSG00000215386|transcript|ENST00000400178.7|pseudogene|3/6|n.604-21815T>C||||||,C|intron_variant|MODIFIER|MIR99AHG|ENSG00000215386|transcript|ENST00000419952.6|pseudogene|1/4|n.255+14608T>C||||||,C|intron_variant|MODIFIER|MIR99AHG|ENSG00000215386|transcript|ENST00000413645.2|pseudogene|1/3|n.96+14608T>C||||||,C|intron_variant|MODIFIER|MIR99AHG|ENSG00000215386|transcript|ENST00000428669.7|pseudogene|1/7|n.53+14608T>C||||||,C|intron_variant|MODIFIER|MIR99AHG|ENSG00000215386|transcript|ENST00000635845.1|pseudogene|3/5|n.617-21815T>C||||||,C|intron_variant|MODIFIER|MIR99AHG|ENSG00000215386|transcript|ENST00000602935.6|pseudogene|3/5|n.450-21815T>C||||||,C|intron_variant|MODIFIER|MIR99AHG|ENSG00000215386|transcript|ENST00000602580.6|pseudogene|3/5|n.430-21815T>C||||||,C|intron_variant|MODIFIER|MIR99AHG|ENSG00000215386|transcript|ENST00000653129.1|pseudogene|4/10|n.689-21815T>C||||||,C|intron_variant|MODIFIER|MIR99AHG|ENSG00000215386|transcript|ENST00000658708.1|pseudogene|4/6|n.647-21815T>C||||||,C|intron_variant|MODIFIER|MIR99AHG|ENSG00000215386|transcript|ENST00000664579.1|pseudogene|4/9|n.913-21815T>C||||||,C|intron_variant|MODIFIER|MIR99AHG|ENSG00000215386|transcript|ENST00000667533.1|pseudogene|3/5|n.598-21815T>C||||||,C|intron_variant|MODIFIER|MIR99AHG|ENSG00000215386|transcript|ENST00000653624.1|pseudogene|3/6|n.598-21815T>C||||||,C|intron_variant|MODIFIER|MIR99AHG|ENSG00000215386|transcript|ENST00000667199.1|pseudogene|3/7|n.598-21815T>C||||||,C|intron_variant|MODIFIER|MIR99AHG|ENSG00000215386|transcript|ENST00000654360.1|pseudogene|3/6|n.598-21815T>C||||||,C|intron_variant|MODIFIER|MIR99AHG|ENSG00000215386|transcript|ENST00000667485.1|pseudogene|3/9|n.598-21815T>C||||||,C|intron_variant|MODIFIER|MIR99AHG|ENSG00000215386|transcript|ENST00000670888.1|pseudogene|4/8|n.820-21815T>C||||||,C|intron_variant|MODIFIER|MIR99AHG|ENSG00000215386|transcript|ENST00000663661.1|pseudogene|4/8|n.702-21815T>C||||||,C|intron_variant|MODIFIER|MIR99AHG|ENSG00000215386|transcript|ENST00000663776.1|pseudogene|4/10|n.542-21815T>C||||||,C|intron_variant|MODIFIER|MIR99AHG|ENSG00000215386|transcript|ENST00000653669.1|pseudogene|3/3|n.433-21815T>C||||||,C|intron_variant|MODIFIER|MIR99AHG|ENSG00000215386|transcript|ENST00000666517.1|pseudogene|3/8|n.415-21815T>C||||||,C|intron_variant|MODIFIER|MIR99AHG|ENSG00000215386|transcript|ENST00000658518.1|pseudogene|3/4|n.429-21815T>C||||||,C|intron_variant|MODIFIER|MIR99AHG|ENSG00000215386|transcript|ENST00000667152.1|pseudogene|3/6|n.410-21815T>C||||||,C|intron_variant|MODIFIER|MIR99AHG|ENSG00000215386|transcript|ENST00000667869.1|pseudogene|3/6|n.743-21815T>C||||||,C|intron_variant|MODIFIER|MIR99AHG|ENSG00000215386|transcript|ENST00000658644.1|pseudogene|3/9|n.418-21815T>C||||||,C|intron_variant|MODIFIER|MIR99AHG|ENSG00000215386|transcript|ENST00000663510.1|pseudogene|3/3|n.402-21815T>C||||||,C|intron_variant|MODIFIER|MIR99AHG|ENSG00000215386|transcript|ENST00000660908.1|pseudogene|3/6|n.402-21815T>C||||||,C|intron_variant|MODIFIER|MIR99AHG|ENSG00000215386|transcript|ENST00000669537.1|pseudogene|3/3|n.725-21815T>C||||||,C|intron_variant|MODIFIER|MIR99AHG|ENSG00000215386|transcript|ENST00000658075.1|pseudogene|3/5|n.400-21815T>C||||||,C|intron_variant|MODIFIER|MIR99AHG|ENSG00000215386|transcript|ENST00000660532.1|pseudogene|3/6|n.400-21815T>C||||||,C|intron_variant|MODIFIER|MIR99AHG|ENSG00000215386|transcript|ENST00000661987.1|pseudogene|3/7|n.400-21815T>C||||||,C|intron_variant|MODIFIER|MIR99AHG|ENSG00000215386|transcript|ENST00000656642.1|pseudogene|3/7|n.400-21815T>C||||||,C|intron_variant|MODIFIER|MIR99AHG|ENSG00000215386|transcript|ENST00000667804.1|pseudogene|3/6|n.400-21815T>C||||||,C|intron_variant|MODIFIER|MIR99AHG|ENSG00000215386|transcript|ENST00000670003.1|pseudogene|2/3|n.869-21815T>C||||||,C|intron_variant|MODIFIER|MIR99AHG|ENSG00000215386|transcript|ENST00000657408.1|pseudogene|2/5|n.286-21815T>C||||||,C|intron_variant|MODIFIER|MIR99AHG|ENSG00000215386|transcript|ENST00000670446.1|pseudogene|2/4|n.279-21815T>C||||||,C|intron_variant|MODIFIER|MIR99AHG|ENSG00000215386|transcript|ENST00000661148.1|pseudogene|2/3|n.187+27554T>C||||||,C|intron_variant|MODIFIER|MIR99AHG|ENSG00000215386|transcript|ENST00000671666.1|pseudogene|2/5|n.179-21815T>C||||||,C|intron_variant|MODIFIER|MIR99AHG|ENSG00000215386|transcript|ENST00000666636.1|pseudogene|2/6|n.179-21815T>C||||||,C|intron_variant|MODIFIER|MIR99AHG|ENSG00000215386|transcript|ENST00000666794.1|pseudogene|2/5|n.157-21815T>C||||||,C|intron_variant|MODIFIER|MIR99AHG|ENSG00000215386|transcript|ENST00000656817.1|pseudogene|2/7|n.559-21815T>C||||||,C|intron_variant|MODIFIER|MIR99AHG|ENSG00000215386|transcript|ENST00000667703.1|pseudogene|2/6|n.355-21815T>C||||||,C|intron_variant|MODIFIER|MIR99AHG|ENSG00000215386|transcript|ENST00000668571.1|pseudogene|1/4|n.244-21815T>C||||||,C|intron_variant|MODIFIER|MIR99AHG|ENSG00000215386|transcript|ENST00000670045.1|pseudogene|1/3|n.473+14608T>C||||||,C|intron_variant|MODIFIER|MIR99AHG|ENSG00000215386|transcript|ENST00000655848.1|pseudogene|1/6|n.452+14608T>C||||||,C|intron_variant|MODIFIER|MIR99AHG|ENSG00000215386|transcript|ENST00000663968.1|pseudogene|1/4|n.446+14608T>C||||||,C|intron_variant|MODIFIER|MIR99AHG|ENSG00000215386|transcript|ENST00000669276.1|pseudogene|1/7|n.446+14608T>C||||||,C|intron_variant|MODIFIER|MIR99AHG|ENSG00000215386|transcript|ENST00000658724.1|pseudogene|1/6|n.432+14608T>C||||||,C|intron_variant|MODIFIER|MIR99AHG|ENSG00000215386|transcript|ENST00000654997.1|pseudogene|1/1|n.387+14608T>C||||||,C|intron_variant|MODIFIER|MIR99AHG|ENSG00000215386|transcript|ENST00000657710.1|pseudogene|1/5|n.387+14608T>C||||||,C|intron_variant|MODIFIER|MIR99AHG|ENSG00000215386|transcript|ENST00000655197.1|pseudogene|1/1|n.365-13059T>C||||||,C|intron_variant|MODIFIER|MIR99AHG|ENSG00000215386|transcript|ENST00000657060.1|pseudogene|1/2|n.345+14608T>C||||||,C|intron_variant|MODIFIER|MIR99AHG|ENSG00000215386|transcript|ENST00000670980.1|pseudogene|1/4|n.341+14608T>C||||||,C|intron_variant|MODIFIER|MIR99AHG|ENSG00000215386|transcript|ENST00000662969.1|pseudogene|1/3|n.337+14608T>C||||||,C|intron_variant|MODIFIER|MIR99AHG|ENSG00000215386|transcript|ENST00000657745.1|pseudogene|1/3|n.191+14608T>C||||||,C|intron_variant|MODIFIER|MIR99AHG|ENSG00000215386|transcript|ENST00000666994.1|pseudogene|1/4|n.173+14608T>C||||||,C|intron_variant|MODIFIER|MIR99AHG|ENSG00000215386|transcript|ENST00000671437.1|pseudogene|1/4|n.142+14608T>C||||||,C|intron_variant|MODIFIER|MIR99AHG|ENSG00000215386|transcript|ENST00000666701.1|pseudogene|1/4|n.136-5016T>C||||||,C|intron_variant|MODIFIER|MIR99AHG|ENSG00000215386|transcript|ENST00000654176.1|pseudogene|1/6|n.129+14608T>C||||||,C|intron_variant|MODIFIER|MIR99AHG|ENSG00000215386|transcript|ENST00000665555.1|pseudogene|1/4|n.96+14608T>C||||||,C|intron_variant|MODIFIER|MIR99AHG|ENSG00000215386|transcript|ENST00000656619.1|pseudogene|1/7|n.74-14283T>C||||||,C|intron_variant|MODIFIER|MIR99AHG|ENSG00000215386|transcript|ENST00000670538.1|pseudogene|1/6|n.67+14608T>C||||||,C|intron_variant|MODIFIER|MIR99AHG|ENSG00000215386|transcript|ENST00000665243.1|pseudogene|1/5|n.66+14608T>C||||||,C|intron_variant|MODIFIER|MIR99AHG|ENSG00000215386|transcript|ENST00000655866.1|pseudogene|1/4|n.61+14608T>C||||||,C|intron_variant|MODIFIER|MIR99AHG|ENSG00000215386|transcript|ENST00000660455.1|pseudogene|1/6|n.61+14608T>C||||||,C|intron_variant|MODIFIER|MIR99AHG|ENSG00000215386|transcript|ENST00000652811.1|pseudogene|1/7|n.61+14608T>C||||||,C|intron_variant|MODIFIER|MIR99AHG|ENSG00000215386|transcript|ENST00000665282.1|pseudogene|1/7|n.53+14608T>C||||||,C|intron_variant|MODIFIER|MIR99AHG|ENSG00000215386|transcript|ENST00000661403.1|pseudogene|1/7|n.40+14608T>C||||||,C|intron_variant|MODIFIER|MIR99AHG|ENSG00000215386|transcript|ENST00000661771.1|pseudogene|1/5|n.38+14608T>C||||||,C|intron_variant|MODIFIER|MIR99AHG|ENSG00000215386|transcript|ENST00000662622.1|pseudogene|1/3|n.23-14283T>C||||||,C|intron_variant|MODIFIER|MIR99AHG|ENSG00000215386|transcript|ENST00000658514.1|pseudogene|1/6|n.131+14050T>C||||||	mir-99a-let-7c cluster host gene
1285667	9_92054637_C_T	0	0.578947368421053	0	A|intron_variant|MODIFIER|MIR99AHG|ENSG00000215386|transcript|ENST00000619222.4|pseudogene|3/7|n.410-21171G>A||||||,A|intron_variant|MODIFIER|MIR99AHG|ENSG00000215386|transcript|ENST00000456342.6|pseudogene|2/7|n.331-21171G>A||||||,A|intron_variant|MODIFIER|MIR99AHG|ENSG00000215386|transcript|ENST00000445461.7|pseudogene|1/4|n.339+15252G>A||||||,A|intron_variant|MODIFIER|MIR99AHG|ENSG00000215386|transcript|ENST00000602505.6|pseudogene|1/4|n.88+15252G>A||||||,A|intron_variant|MODIFIER|MIR99AHG|ENSG00000215386|transcript|ENST00000400178.7|pseudogene|3/6|n.604-21171G>A||||||,A|intron_variant|MODIFIER|MIR99AHG|ENSG00000215386|transcript|ENST00000419952.6|pseudogene|1/4|n.255+15252G>A||||||,A|intron_variant|MODIFIER|MIR99AHG|ENSG00000215386|transcript|ENST00000413645.2|pseudogene|1/3|n.96+15252G>A||||||,A|intron_variant|MODIFIER|MIR99AHG|ENSG00000215386|transcript|ENST00000428669.7|pseudogene|1/7|n.53+15252G>A||||||,A|intron_variant|MODIFIER|MIR99AHG|ENSG00000215386|transcript|ENST00000635845.1|pseudogene|3/5|n.617-21171G>A||||||,A|intron_variant|MODIFIER|MIR99AHG|ENSG00000215386|transcript|ENST00000602935.6|pseudogene|3/5|n.450-21171G>A||||||,A|intron_variant|MODIFIER|MIR99AHG|ENSG00000215386|transcript|ENST00000602580.6|pseudogene|3/5|n.430-21171G>A||||||,A|intron_variant|MODIFIER|MIR99AHG|ENSG00000215386|transcript|ENST00000653129.1|pseudogene|4/10|n.689-21171G>A||||||,A|intron_variant|MODIFIER|MIR99AHG|ENSG00000215386|transcript|ENST00000658708.1|pseudogene|4/6|n.647-21171G>A||||||,A|intron_variant|MODIFIER|MIR99AHG|ENSG00000215386|transcript|ENST00000664579.1|pseudogene|4/9|n.913-21171G>A||||||,A|intron_variant|MODIFIER|MIR99AHG|ENSG00000215386|transcript|ENST00000667533.1|pseudogene|3/5|n.598-21171G>A||||||,A|intron_variant|MODIFIER|MIR99AHG|ENSG00000215386|transcript|ENST00000653624.1|pseudogene|3/6|n.598-21171G>A||||||,A|intron_variant|MODIFIER|MIR99AHG|ENSG00000215386|transcript|ENST00000667199.1|pseudogene|3/7|n.598-21171G>A||||||,A|intron_variant|MODIFIER|MIR99AHG|ENSG00000215386|transcript|ENST00000654360.1|pseudogene|3/6|n.598-21171G>A||||||,A|intron_variant|MODIFIER|MIR99AHG|ENSG00000215386|transcript|ENST00000667485.1|pseudogene|3/9|n.598-21171G>A||||||,A|intron_variant|MODIFIER|MIR99AHG|ENSG00000215386|transcript|ENST00000670888.1|pseudogene|4/8|n.820-21171G>A||||||,A|intron_variant|MODIFIER|MIR99AHG|ENSG00000215386|transcript|ENST00000663661.1|pseudogene|4/8|n.702-21171G>A||||||,A|intron_variant|MODIFIER|MIR99AHG|ENSG00000215386|transcript|ENST00000663776.1|pseudogene|4/10|n.542-21171G>A||||||,A|intron_variant|MODIFIER|MIR99AHG|ENSG00000215386|transcript|ENST00000653669.1|pseudogene|3/3|n.433-21171G>A||||||,A|intron_variant|MODIFIER|MIR99AHG|ENSG00000215386|transcript|ENST00000666517.1|pseudogene|3/8|n.415-21171G>A||||||,A|intron_variant|MODIFIER|MIR99AHG|ENSG00000215386|transcript|ENST00000658518.1|pseudogene|3/4|n.429-21171G>A||||||,A|intron_variant|MODIFIER|MIR99AHG|ENSG00000215386|transcript|ENST00000667152.1|pseudogene|3/6|n.410-21171G>A||||||,A|intron_variant|MODIFIER|MIR99AHG|ENSG00000215386|transcript|ENST00000667869.1|pseudogene|3/6|n.743-21171G>A||||||,A|intron_variant|MODIFIER|MIR99AHG|ENSG00000215386|transcript|ENST00000658644.1|pseudogene|3/9|n.418-21171G>A||||||,A|intron_variant|MODIFIER|MIR99AHG|ENSG00000215386|transcript|ENST00000663510.1|pseudogene|3/3|n.402-21171G>A||||||,A|intron_variant|MODIFIER|MIR99AHG|ENSG00000215386|transcript|ENST00000660908.1|pseudogene|3/6|n.402-21171G>A||||||,A|intron_variant|MODIFIER|MIR99AHG|ENSG00000215386|transcript|ENST00000669537.1|pseudogene|3/3|n.725-21171G>A||||||,A|intron_variant|MODIFIER|MIR99AHG|ENSG00000215386|transcript|ENST00000658075.1|pseudogene|3/5|n.400-21171G>A||||||,A|intron_variant|MODIFIER|MIR99AHG|ENSG00000215386|transcript|ENST00000660532.1|pseudogene|3/6|n.400-21171G>A||||||,A|intron_variant|MODIFIER|MIR99AHG|ENSG00000215386|transcript|ENST00000661987.1|pseudogene|3/7|n.400-21171G>A||||||,A|intron_variant|MODIFIER|MIR99AHG|ENSG00000215386|transcript|ENST00000656642.1|pseudogene|3/7|n.400-21171G>A||||||,A|intron_variant|MODIFIER|MIR99AHG|ENSG00000215386|transcript|ENST00000667804.1|pseudogene|3/6|n.400-21171G>A||||||,A|intron_variant|MODIFIER|MIR99AHG|ENSG00000215386|transcript|ENST00000670003.1|pseudogene|2/3|n.869-21171G>A||||||,A|intron_variant|MODIFIER|MIR99AHG|ENSG00000215386|transcript|ENST00000657408.1|pseudogene|2/5|n.286-21171G>A||||||,A|intron_variant|MODIFIER|MIR99AHG|ENSG00000215386|transcript|ENST00000670446.1|pseudogene|2/4|n.279-21171G>A||||||,A|intron_variant|MODIFIER|MIR99AHG|ENSG00000215386|transcript|ENST00000661148.1|pseudogene|2/3|n.187+28198G>A||||||,A|intron_variant|MODIFIER|MIR99AHG|ENSG00000215386|transcript|ENST00000671666.1|pseudogene|2/5|n.179-21171G>A||||||,A|intron_variant|MODIFIER|MIR99AHG|ENSG00000215386|transcript|ENST00000666636.1|pseudogene|2/6|n.179-21171G>A||||||,A|intron_variant|MODIFIER|MIR99AHG|ENSG00000215386|transcript|ENST00000666794.1|pseudogene|2/5|n.157-21171G>A||||||,A|intron_variant|MODIFIER|MIR99AHG|ENSG00000215386|transcript|ENST00000656817.1|pseudogene|2/7|n.559-21171G>A||||||,A|intron_variant|MODIFIER|MIR99AHG|ENSG00000215386|transcript|ENST00000667703.1|pseudogene|2/6|n.355-21171G>A||||||,A|intron_variant|MODIFIER|MIR99AHG|ENSG00000215386|transcript|ENST00000668571.1|pseudogene|1/4|n.244-21171G>A||||||,A|intron_variant|MODIFIER|MIR99AHG|ENSG00000215386|transcript|ENST00000670045.1|pseudogene|1/3|n.473+15252G>A||||||,A|intron_variant|MODIFIER|MIR99AHG|ENSG00000215386|transcript|ENST00000655848.1|pseudogene|1/6|n.452+15252G>A||||||,A|intron_variant|MODIFIER|MIR99AHG|ENSG00000215386|transcript|ENST00000663968.1|pseudogene|1/4|n.446+15252G>A||||||,A|intron_variant|MODIFIER|MIR99AHG|ENSG00000215386|transcript|ENST00000669276.1|pseudogene|1/7|n.446+15252G>A||||||,A|intron_variant|MODIFIER|MIR99AHG|ENSG00000215386|transcript|ENST00000658724.1|pseudogene|1/6|n.432+15252G>A||||||,A|intron_variant|MODIFIER|MIR99AHG|ENSG00000215386|transcript|ENST00000654997.1|pseudogene|1/1|n.387+15252G>A||||||,A|intron_variant|MODIFIER|MIR99AHG|ENSG00000215386|transcript|ENST00000657710.1|pseudogene|1/5|n.387+15252G>A||||||,A|intron_variant|MODIFIER|MIR99AHG|ENSG00000215386|transcript|ENST00000655197.1|pseudogene|1/1|n.365-12415G>A||||||,A|intron_variant|MODIFIER|MIR99AHG|ENSG00000215386|transcript|ENST00000657060.1|pseudogene|1/2|n.345+15252G>A||||||,A|intron_variant|MODIFIER|MIR99AHG|ENSG00000215386|transcript|ENST00000670980.1|pseudogene|1/4|n.341+15252G>A||||||,A|intron_variant|MODIFIER|MIR99AHG|ENSG00000215386|transcript|ENST00000662969.1|pseudogene|1/3|n.337+15252G>A||||||,A|intron_variant|MODIFIER|MIR99AHG|ENSG00000215386|transcript|ENST00000657745.1|pseudogene|1/3|n.191+15252G>A||||||,A|intron_variant|MODIFIER|MIR99AHG|ENSG00000215386|transcript|ENST00000666994.1|pseudogene|1/4|n.173+15252G>A||||||,A|intron_variant|MODIFIER|MIR99AHG|ENSG00000215386|transcript|ENST00000671437.1|pseudogene|1/4|n.142+15252G>A||||||,A|intron_variant|MODIFIER|MIR99AHG|ENSG00000215386|transcript|ENST00000666701.1|pseudogene|1/4|n.136-4372G>A||||||,A|intron_variant|MODIFIER|MIR99AHG|ENSG00000215386|transcript|ENST00000654176.1|pseudogene|1/6|n.129+15252G>A||||||,A|intron_variant|MODIFIER|MIR99AHG|ENSG00000215386|transcript|ENST00000665555.1|pseudogene|1/4|n.96+15252G>A||||||,A|intron_variant|MODIFIER|MIR99AHG|ENSG00000215386|transcript|ENST00000656619.1|pseudogene|1/7|n.74-13639G>A||||||,A|intron_variant|MODIFIER|MIR99AHG|ENSG00000215386|transcript|ENST00000670538.1|pseudogene|1/6|n.67+15252G>A||||||,A|intron_variant|MODIFIER|MIR99AHG|ENSG00000215386|transcript|ENST00000665243.1|pseudogene|1/5|n.66+15252G>A||||||,A|intron_variant|MODIFIER|MIR99AHG|ENSG00000215386|transcript|ENST00000655866.1|pseudogene|1/4|n.61+15252G>A||||||,A|intron_variant|MODIFIER|MIR99AHG|ENSG00000215386|transcript|ENST00000660455.1|pseudogene|1/6|n.61+15252G>A||||||,A|intron_variant|MODIFIER|MIR99AHG|ENSG00000215386|transcript|ENST00000652811.1|pseudogene|1/7|n.61+15252G>A||||||,A|intron_variant|MODIFIER|MIR99AHG|ENSG00000215386|transcript|ENST00000665282.1|pseudogene|1/7|n.53+15252G>A||||||,A|intron_variant|MODIFIER|MIR99AHG|ENSG00000215386|transcript|ENST00000661403.1|pseudogene|1/7|n.40+15252G>A||||||,A|intron_variant|MODIFIER|MIR99AHG|ENSG00000215386|transcript|ENST00000661771.1|pseudogene|1/5|n.38+15252G>A||||||,A|intron_variant|MODIFIER|MIR99AHG|ENSG00000215386|transcript|ENST00000662622.1|pseudogene|1/3|n.23-13639G>A||||||,A|intron_variant|MODIFIER|MIR99AHG|ENSG00000215386|transcript|ENST00000658514.1|pseudogene|1/6|n.131+14694G>A||||||	mir-99a-let-7c cluster host gene
1285668	9_92058419_G_C	0	0.5625	0	G|intron_variant|MODIFIER|MIR99AHG|ENSG00000215386|transcript|ENST00000619222.4|pseudogene|3/7|n.410-19076T>G||||||,G|intron_variant|MODIFIER|MIR99AHG|ENSG00000215386|transcript|ENST00000456342.6|pseudogene|2/7|n.331-19076T>G||||||,G|intron_variant|MODIFIER|MIR99AHG|ENSG00000215386|transcript|ENST00000445461.7|pseudogene|1/4|n.339+17347T>G||||||,G|intron_variant|MODIFIER|MIR99AHG|ENSG00000215386|transcript|ENST00000602505.6|pseudogene|1/4|n.88+17347T>G||||||,G|intron_variant|MODIFIER|MIR99AHG|ENSG00000215386|transcript|ENST00000400178.7|pseudogene|3/6|n.604-19076T>G||||||,G|intron_variant|MODIFIER|MIR99AHG|ENSG00000215386|transcript|ENST00000419952.6|pseudogene|1/4|n.255+17347T>G||||||,G|intron_variant|MODIFIER|MIR99AHG|ENSG00000215386|transcript|ENST00000413645.2|pseudogene|1/3|n.96+17347T>G||||||,G|intron_variant|MODIFIER|MIR99AHG|ENSG00000215386|transcript|ENST00000428669.7|pseudogene|1/7|n.53+17347T>G||||||,G|intron_variant|MODIFIER|MIR99AHG|ENSG00000215386|transcript|ENST00000635845.1|pseudogene|3/5|n.617-19076T>G||||||,G|intron_variant|MODIFIER|MIR99AHG|ENSG00000215386|transcript|ENST00000602935.6|pseudogene|3/5|n.450-19076T>G||||||,G|intron_variant|MODIFIER|MIR99AHG|ENSG00000215386|transcript|ENST00000602580.6|pseudogene|3/5|n.430-19076T>G||||||,G|intron_variant|MODIFIER|MIR99AHG|ENSG00000215386|transcript|ENST00000653129.1|pseudogene|4/10|n.689-19076T>G||||||,G|intron_variant|MODIFIER|MIR99AHG|ENSG00000215386|transcript|ENST00000658708.1|pseudogene|4/6|n.647-19076T>G||||||,G|intron_variant|MODIFIER|MIR99AHG|ENSG00000215386|transcript|ENST00000664579.1|pseudogene|4/9|n.913-19076T>G||||||,G|intron_variant|MODIFIER|MIR99AHG|ENSG00000215386|transcript|ENST00000667533.1|pseudogene|3/5|n.598-19076T>G||||||,G|intron_variant|MODIFIER|MIR99AHG|ENSG00000215386|transcript|ENST00000653624.1|pseudogene|3/6|n.598-19076T>G||||||,G|intron_variant|MODIFIER|MIR99AHG|ENSG00000215386|transcript|ENST00000667199.1|pseudogene|3/7|n.598-19076T>G||||||,G|intron_variant|MODIFIER|MIR99AHG|ENSG00000215386|transcript|ENST00000654360.1|pseudogene|3/6|n.598-19076T>G||||||,G|intron_variant|MODIFIER|MIR99AHG|ENSG00000215386|transcript|ENST00000667485.1|pseudogene|3/9|n.598-19076T>G||||||,G|intron_variant|MODIFIER|MIR99AHG|ENSG00000215386|transcript|ENST00000670888.1|pseudogene|4/8|n.820-19076T>G||||||,G|intron_variant|MODIFIER|MIR99AHG|ENSG00000215386|transcript|ENST00000663661.1|pseudogene|4/8|n.702-19076T>G||||||,G|intron_variant|MODIFIER|MIR99AHG|ENSG00000215386|transcript|ENST00000663776.1|pseudogene|4/10|n.542-19076T>G||||||,G|intron_variant|MODIFIER|MIR99AHG|ENSG00000215386|transcript|ENST00000653669.1|pseudogene|3/3|n.433-19076T>G||||||,G|intron_variant|MODIFIER|MIR99AHG|ENSG00000215386|transcript|ENST00000666517.1|pseudogene|3/8|n.415-19076T>G||||||,G|intron_variant|MODIFIER|MIR99AHG|ENSG00000215386|transcript|ENST00000658518.1|pseudogene|3/4|n.429-19076T>G||||||,G|intron_variant|MODIFIER|MIR99AHG|ENSG00000215386|transcript|ENST00000667152.1|pseudogene|3/6|n.410-19076T>G||||||,G|intron_variant|MODIFIER|MIR99AHG|ENSG00000215386|transcript|ENST00000667869.1|pseudogene|3/6|n.743-19076T>G||||||,G|intron_variant|MODIFIER|MIR99AHG|ENSG00000215386|transcript|ENST00000658644.1|pseudogene|3/9|n.418-19076T>G||||||,G|intron_variant|MODIFIER|MIR99AHG|ENSG00000215386|transcript|ENST00000663510.1|pseudogene|3/3|n.402-19076T>G||||||,G|intron_variant|MODIFIER|MIR99AHG|ENSG00000215386|transcript|ENST00000660908.1|pseudogene|3/6|n.402-19076T>G||||||,G|intron_variant|MODIFIER|MIR99AHG|ENSG00000215386|transcript|ENST00000669537.1|pseudogene|3/3|n.725-19076T>G||||||,G|intron_variant|MODIFIER|MIR99AHG|ENSG00000215386|transcript|ENST00000658075.1|pseudogene|3/5|n.400-19076T>G||||||,G|intron_variant|MODIFIER|MIR99AHG|ENSG00000215386|transcript|ENST00000660532.1|pseudogene|3/6|n.400-19076T>G||||||,G|intron_variant|MODIFIER|MIR99AHG|ENSG00000215386|transcript|ENST00000661987.1|pseudogene|3/7|n.400-19076T>G||||||,G|intron_variant|MODIFIER|MIR99AHG|ENSG00000215386|transcript|ENST00000656642.1|pseudogene|3/7|n.400-19076T>G||||||,G|intron_variant|MODIFIER|MIR99AHG|ENSG00000215386|transcript|ENST00000667804.1|pseudogene|3/6|n.400-19076T>G||||||,G|intron_variant|MODIFIER|MIR99AHG|ENSG00000215386|transcript|ENST00000670003.1|pseudogene|2/3|n.869-19076T>G||||||,G|intron_variant|MODIFIER|MIR99AHG|ENSG00000215386|transcript|ENST00000657408.1|pseudogene|2/5|n.286-19076T>G||||||,G|intron_variant|MODIFIER|MIR99AHG|ENSG00000215386|transcript|ENST00000670446.1|pseudogene|2/4|n.279-19076T>G||||||,G|intron_variant|MODIFIER|MIR99AHG|ENSG00000215386|transcript|ENST00000661148.1|pseudogene|2/3|n.187+30293T>G||||||,G|intron_variant|MODIFIER|MIR99AHG|ENSG00000215386|transcript|ENST00000671666.1|pseudogene|2/5|n.179-19076T>G||||||,G|intron_variant|MODIFIER|MIR99AHG|ENSG00000215386|transcript|ENST00000666636.1|pseudogene|2/6|n.179-19076T>G||||||,G|intron_variant|MODIFIER|MIR99AHG|ENSG00000215386|transcript|ENST00000666794.1|pseudogene|2/5|n.157-19076T>G||||||,G|intron_variant|MODIFIER|MIR99AHG|ENSG00000215386|transcript|ENST00000656817.1|pseudogene|2/7|n.559-19076T>G||||||,G|intron_variant|MODIFIER|MIR99AHG|ENSG00000215386|transcript|ENST00000667703.1|pseudogene|2/6|n.355-19076T>G||||||,G|intron_variant|MODIFIER|MIR99AHG|ENSG00000215386|transcript|ENST00000668571.1|pseudogene|1/4|n.244-19076T>G||||||,G|intron_variant|MODIFIER|MIR99AHG|ENSG00000215386|transcript|ENST00000670045.1|pseudogene|1/3|n.473+17347T>G||||||,G|intron_variant|MODIFIER|MIR99AHG|ENSG00000215386|transcript|ENST00000655848.1|pseudogene|1/6|n.452+17347T>G||||||,G|intron_variant|MODIFIER|MIR99AHG|ENSG00000215386|transcript|ENST00000663968.1|pseudogene|1/4|n.446+17347T>G||||||,G|intron_variant|MODIFIER|MIR99AHG|ENSG00000215386|transcript|ENST00000669276.1|pseudogene|1/7|n.446+17347T>G||||||,G|intron_variant|MODIFIER|MIR99AHG|ENSG00000215386|transcript|ENST00000658724.1|pseudogene|1/6|n.432+17347T>G||||||,G|intron_variant|MODIFIER|MIR99AHG|ENSG00000215386|transcript|ENST00000654997.1|pseudogene|1/1|n.387+17347T>G||||||,G|intron_variant|MODIFIER|MIR99AHG|ENSG00000215386|transcript|ENST00000657710.1|pseudogene|1/5|n.387+17347T>G||||||,G|intron_variant|MODIFIER|MIR99AHG|ENSG00000215386|transcript|ENST00000655197.1|pseudogene|1/1|n.365-10320T>G||||||,G|intron_variant|MODIFIER|MIR99AHG|ENSG00000215386|transcript|ENST00000657060.1|pseudogene|1/2|n.345+17347T>G||||||,G|intron_variant|MODIFIER|MIR99AHG|ENSG00000215386|transcript|ENST00000670980.1|pseudogene|1/4|n.341+17347T>G||||||,G|intron_variant|MODIFIER|MIR99AHG|ENSG00000215386|transcript|ENST00000662969.1|pseudogene|1/3|n.337+17347T>G||||||,G|intron_variant|MODIFIER|MIR99AHG|ENSG00000215386|transcript|ENST00000657745.1|pseudogene|1/3|n.191+17347T>G||||||,G|intron_variant|MODIFIER|MIR99AHG|ENSG00000215386|transcript|ENST00000666994.1|pseudogene|1/4|n.173+17347T>G||||||,G|intron_variant|MODIFIER|MIR99AHG|ENSG00000215386|transcript|ENST00000671437.1|pseudogene|1/4|n.142+17347T>G||||||,G|intron_variant|MODIFIER|MIR99AHG|ENSG00000215386|transcript|ENST00000666701.1|pseudogene|1/4|n.136-2277T>G||||||,G|intron_variant|MODIFIER|MIR99AHG|ENSG00000215386|transcript|ENST00000654176.1|pseudogene|1/6|n.129+17347T>G||||||,G|intron_variant|MODIFIER|MIR99AHG|ENSG00000215386|transcript|ENST00000665555.1|pseudogene|1/4|n.96+17347T>G||||||,G|intron_variant|MODIFIER|MIR99AHG|ENSG00000215386|transcript|ENST00000656619.1|pseudogene|1/7|n.74-11544T>G||||||,G|intron_variant|MODIFIER|MIR99AHG|ENSG00000215386|transcript|ENST00000670538.1|pseudogene|1/6|n.67+17347T>G||||||,G|intron_variant|MODIFIER|MIR99AHG|ENSG00000215386|transcript|ENST00000665243.1|pseudogene|1/5|n.66+17347T>G||||||,G|intron_variant|MODIFIER|MIR99AHG|ENSG00000215386|transcript|ENST00000655866.1|pseudogene|1/4|n.61+17347T>G||||||,G|intron_variant|MODIFIER|MIR99AHG|ENSG00000215386|transcript|ENST00000660455.1|pseudogene|1/6|n.61+17347T>G||||||,G|intron_variant|MODIFIER|MIR99AHG|ENSG00000215386|transcript|ENST00000652811.1|pseudogene|1/7|n.61+17347T>G||||||,G|intron_variant|MODIFIER|MIR99AHG|ENSG00000215386|transcript|ENST00000665282.1|pseudogene|1/7|n.53+17347T>G||||||,G|intron_variant|MODIFIER|MIR99AHG|ENSG00000215386|transcript|ENST00000661403.1|pseudogene|1/7|n.40+17347T>G||||||,G|intron_variant|MODIFIER|MIR99AHG|ENSG00000215386|transcript|ENST00000661771.1|pseudogene|1/5|n.38+17347T>G||||||,G|intron_variant|MODIFIER|MIR99AHG|ENSG00000215386|transcript|ENST00000662622.1|pseudogene|1/3|n.23-11544T>G||||||,G|intron_variant|MODIFIER|MIR99AHG|ENSG00000215386|transcript|ENST00000658514.1|pseudogene|1/6|n.131+16789T>G||||||	mir-99a-let-7c cluster host gene
1285669	9_92058611_C_T	0	0.545454545454545	0	C|intron_variant|MODIFIER|MIR99AHG|ENSG00000215386|transcript|ENST00000619222.4|pseudogene|3/7|n.410-17554T>C||||||,C|intron_variant|MODIFIER|MIR99AHG|ENSG00000215386|transcript|ENST00000456342.6|pseudogene|2/7|n.331-17554T>C||||||,C|intron_variant|MODIFIER|MIR99AHG|ENSG00000215386|transcript|ENST00000445461.7|pseudogene|1/4|n.339+18869T>C||||||,C|intron_variant|MODIFIER|MIR99AHG|ENSG00000215386|transcript|ENST00000602505.6|pseudogene|1/4|n.89-17554T>C||||||,C|intron_variant|MODIFIER|MIR99AHG|ENSG00000215386|transcript|ENST00000400178.7|pseudogene|3/6|n.604-17554T>C||||||,C|intron_variant|MODIFIER|MIR99AHG|ENSG00000215386|transcript|ENST00000419952.6|pseudogene|1/4|n.256-17554T>C||||||,C|intron_variant|MODIFIER|MIR99AHG|ENSG00000215386|transcript|ENST00000413645.2|pseudogene|1/3|n.97-17554T>C||||||,C|intron_variant|MODIFIER|MIR99AHG|ENSG00000215386|transcript|ENST00000428669.7|pseudogene|1/7|n.54-17554T>C||||||,C|intron_variant|MODIFIER|MIR99AHG|ENSG00000215386|transcript|ENST00000635845.1|pseudogene|3/5|n.617-17554T>C||||||,C|intron_variant|MODIFIER|MIR99AHG|ENSG00000215386|transcript|ENST00000602935.6|pseudogene|3/5|n.450-17554T>C||||||,C|intron_variant|MODIFIER|MIR99AHG|ENSG00000215386|transcript|ENST00000602580.6|pseudogene|3/5|n.430-17554T>C||||||,C|intron_variant|MODIFIER|MIR99AHG|ENSG00000215386|transcript|ENST00000653129.1|pseudogene|4/10|n.689-17554T>C||||||,C|intron_variant|MODIFIER|MIR99AHG|ENSG00000215386|transcript|ENST00000658708.1|pseudogene|4/6|n.647-17554T>C||||||,C|intron_variant|MODIFIER|MIR99AHG|ENSG00000215386|transcript|ENST00000664579.1|pseudogene|4/9|n.913-17554T>C||||||,C|intron_variant|MODIFIER|MIR99AHG|ENSG00000215386|transcript|ENST00000667533.1|pseudogene|3/5|n.598-17554T>C||||||,C|intron_variant|MODIFIER|MIR99AHG|ENSG00000215386|transcript|ENST00000653624.1|pseudogene|3/6|n.598-17554T>C||||||,C|intron_variant|MODIFIER|MIR99AHG|ENSG00000215386|transcript|ENST00000667199.1|pseudogene|3/7|n.598-17554T>C||||||,C|intron_variant|MODIFIER|MIR99AHG|ENSG00000215386|transcript|ENST00000654360.1|pseudogene|3/6|n.598-17554T>C||||||,C|intron_variant|MODIFIER|MIR99AHG|ENSG00000215386|transcript|ENST00000667485.1|pseudogene|3/9|n.598-17554T>C||||||,C|intron_variant|MODIFIER|MIR99AHG|ENSG00000215386|transcript|ENST00000670888.1|pseudogene|4/8|n.820-17554T>C||||||,C|intron_variant|MODIFIER|MIR99AHG|ENSG00000215386|transcript|ENST00000663661.1|pseudogene|4/8|n.702-17554T>C||||||,C|intron_variant|MODIFIER|MIR99AHG|ENSG00000215386|transcript|ENST00000663776.1|pseudogene|4/10|n.542-17554T>C||||||,C|intron_variant|MODIFIER|MIR99AHG|ENSG00000215386|transcript|ENST00000653669.1|pseudogene|3/3|n.433-17554T>C||||||,C|intron_variant|MODIFIER|MIR99AHG|ENSG00000215386|transcript|ENST00000666517.1|pseudogene|3/8|n.415-17554T>C||||||,C|intron_variant|MODIFIER|MIR99AHG|ENSG00000215386|transcript|ENST00000658518.1|pseudogene|3/4|n.429-17554T>C||||||,C|intron_variant|MODIFIER|MIR99AHG|ENSG00000215386|transcript|ENST00000667152.1|pseudogene|3/6|n.410-17554T>C||||||,C|intron_variant|MODIFIER|MIR99AHG|ENSG00000215386|transcript|ENST00000667869.1|pseudogene|3/6|n.743-17554T>C||||||,C|intron_variant|MODIFIER|MIR99AHG|ENSG00000215386|transcript|ENST00000658644.1|pseudogene|3/9|n.418-17554T>C||||||,C|intron_variant|MODIFIER|MIR99AHG|ENSG00000215386|transcript|ENST00000663510.1|pseudogene|3/3|n.402-17554T>C||||||,C|intron_variant|MODIFIER|MIR99AHG|ENSG00000215386|transcript|ENST00000660908.1|pseudogene|3/6|n.402-17554T>C||||||,C|intron_variant|MODIFIER|MIR99AHG|ENSG00000215386|transcript|ENST00000669537.1|pseudogene|3/3|n.725-17554T>C||||||,C|intron_variant|MODIFIER|MIR99AHG|ENSG00000215386|transcript|ENST00000658075.1|pseudogene|3/5|n.400-17554T>C||||||,C|intron_variant|MODIFIER|MIR99AHG|ENSG00000215386|transcript|ENST00000660532.1|pseudogene|3/6|n.400-17554T>C||||||,C|intron_variant|MODIFIER|MIR99AHG|ENSG00000215386|transcript|ENST00000661987.1|pseudogene|3/7|n.400-17554T>C||||||,C|intron_variant|MODIFIER|MIR99AHG|ENSG00000215386|transcript|ENST00000656642.1|pseudogene|3/7|n.400-17554T>C||||||,C|intron_variant|MODIFIER|MIR99AHG|ENSG00000215386|transcript|ENST00000667804.1|pseudogene|3/6|n.400-17554T>C||||||,C|intron_variant|MODIFIER|MIR99AHG|ENSG00000215386|transcript|ENST00000670003.1|pseudogene|2/3|n.869-17554T>C||||||,C|intron_variant|MODIFIER|MIR99AHG|ENSG00000215386|transcript|ENST00000657408.1|pseudogene|2/5|n.286-17554T>C||||||,C|intron_variant|MODIFIER|MIR99AHG|ENSG00000215386|transcript|ENST00000670446.1|pseudogene|2/4|n.279-17554T>C||||||,C|intron_variant|MODIFIER|MIR99AHG|ENSG00000215386|transcript|ENST00000661148.1|pseudogene|2/3|n.187+31815T>C||||||,C|intron_variant|MODIFIER|MIR99AHG|ENSG00000215386|transcript|ENST00000671666.1|pseudogene|2/5|n.179-17554T>C||||||,C|intron_variant|MODIFIER|MIR99AHG|ENSG00000215386|transcript|ENST00000666636.1|pseudogene|2/6|n.179-17554T>C||||||,C|intron_variant|MODIFIER|MIR99AHG|ENSG00000215386|transcript|ENST00000666794.1|pseudogene|2/5|n.157-17554T>C||||||,C|intron_variant|MODIFIER|MIR99AHG|ENSG00000215386|transcript|ENST00000656817.1|pseudogene|2/7|n.559-17554T>C||||||,C|intron_variant|MODIFIER|MIR99AHG|ENSG00000215386|transcript|ENST00000667703.1|pseudogene|2/6|n.355-17554T>C||||||,C|intron_variant|MODIFIER|MIR99AHG|ENSG00000215386|transcript|ENST00000668571.1|pseudogene|1/4|n.244-17554T>C||||||,C|intron_variant|MODIFIER|MIR99AHG|ENSG00000215386|transcript|ENST00000670045.1|pseudogene|1/3|n.474-17554T>C||||||,C|intron_variant|MODIFIER|MIR99AHG|ENSG00000215386|transcript|ENST00000655848.1|pseudogene|1/6|n.453-17554T>C||||||,C|intron_variant|MODIFIER|MIR99AHG|ENSG00000215386|transcript|ENST00000663968.1|pseudogene|1/4|n.447-17554T>C||||||,C|intron_variant|MODIFIER|MIR99AHG|ENSG00000215386|transcript|ENST00000669276.1|pseudogene|1/7|n.447-17554T>C||||||,C|intron_variant|MODIFIER|MIR99AHG|ENSG00000215386|transcript|ENST00000658724.1|pseudogene|1/6|n.432+18869T>C||||||,C|intron_variant|MODIFIER|MIR99AHG|ENSG00000215386|transcript|ENST00000654997.1|pseudogene|1/1|n.387+18869T>C||||||,C|intron_variant|MODIFIER|MIR99AHG|ENSG00000215386|transcript|ENST00000657710.1|pseudogene|1/5|n.388-17554T>C||||||,C|intron_variant|MODIFIER|MIR99AHG|ENSG00000215386|transcript|ENST00000655197.1|pseudogene|1/1|n.365-8798T>C||||||,C|intron_variant|MODIFIER|MIR99AHG|ENSG00000215386|transcript|ENST00000657060.1|pseudogene|1/2|n.345+18869T>C||||||,C|intron_variant|MODIFIER|MIR99AHG|ENSG00000215386|transcript|ENST00000670980.1|pseudogene|1/4|n.342-17554T>C||||||,C|intron_variant|MODIFIER|MIR99AHG|ENSG00000215386|transcript|ENST00000662969.1|pseudogene|1/3|n.337+18869T>C||||||,C|intron_variant|MODIFIER|MIR99AHG|ENSG00000215386|transcript|ENST00000657745.1|pseudogene|1/3|n.191+18869T>C||||||,C|intron_variant|MODIFIER|MIR99AHG|ENSG00000215386|transcript|ENST00000666994.1|pseudogene|1/4|n.174-17554T>C||||||,C|intron_variant|MODIFIER|MIR99AHG|ENSG00000215386|transcript|ENST00000671437.1|pseudogene|1/4|n.143-17554T>C||||||,C|intron_variant|MODIFIER|MIR99AHG|ENSG00000215386|transcript|ENST00000666701.1|pseudogene|1/4|n.136-755T>C||||||,C|intron_variant|MODIFIER|MIR99AHG|ENSG00000215386|transcript|ENST00000654176.1|pseudogene|1/6|n.130-17554T>C||||||,C|intron_variant|MODIFIER|MIR99AHG|ENSG00000215386|transcript|ENST00000665555.1|pseudogene|1/4|n.97-17554T>C||||||,C|intron_variant|MODIFIER|MIR99AHG|ENSG00000215386|transcript|ENST00000656619.1|pseudogene|1/7|n.74-10022T>C||||||,C|intron_variant|MODIFIER|MIR99AHG|ENSG00000215386|transcript|ENST00000670538.1|pseudogene|1/6|n.68-17554T>C||||||,C|intron_variant|MODIFIER|MIR99AHG|ENSG00000215386|transcript|ENST00000665243.1|pseudogene|1/5|n.67-17554T>C||||||,C|intron_variant|MODIFIER|MIR99AHG|ENSG00000215386|transcript|ENST00000655866.1|pseudogene|1/4|n.62-17554T>C||||||,C|intron_variant|MODIFIER|MIR99AHG|ENSG00000215386|transcript|ENST00000660455.1|pseudogene|1/6|n.62-17554T>C||||||,C|intron_variant|MODIFIER|MIR99AHG|ENSG00000215386|transcript|ENST00000652811.1|pseudogene|1/7|n.62-17554T>C||||||,C|intron_variant|MODIFIER|MIR99AHG|ENSG00000215386|transcript|ENST00000665282.1|pseudogene|1/7|n.54-17554T>C||||||,C|intron_variant|MODIFIER|MIR99AHG|ENSG00000215386|transcript|ENST00000661403.1|pseudogene|1/7|n.41-17554T>C||||||,C|intron_variant|MODIFIER|MIR99AHG|ENSG00000215386|transcript|ENST00000661771.1|pseudogene|1/5|n.39-17554T>C||||||,C|intron_variant|MODIFIER|MIR99AHG|ENSG00000215386|transcript|ENST00000662622.1|pseudogene|1/3|n.23-10022T>C||||||,C|intron_variant|MODIFIER|MIR99AHG|ENSG00000215386|transcript|ENST00000658514.1|pseudogene|1/6|n.132-17554T>C||||||,C|intron_variant|MODIFIER|MIR99AHG|ENSG00000215386|transcript|ENST00000661418.1|pseudogene|1/5|n.135+1356T>C||||||	mir-99a-let-7c cluster host gene
1285670	9_92060165_T_C	0	0.696969696969697	0	T|intron_variant|MODIFIER|MIR99AHG|ENSG00000215386|transcript|ENST00000619222.4|pseudogene|3/7|n.410-15996G>T||||||,T|intron_variant|MODIFIER|MIR99AHG|ENSG00000215386|transcript|ENST00000456342.6|pseudogene|2/7|n.331-15996G>T||||||,T|intron_variant|MODIFIER|MIR99AHG|ENSG00000215386|transcript|ENST00000445461.7|pseudogene|1/4|n.339+20427G>T||||||,T|intron_variant|MODIFIER|MIR99AHG|ENSG00000215386|transcript|ENST00000602505.6|pseudogene|1/4|n.89-15996G>T||||||,T|intron_variant|MODIFIER|MIR99AHG|ENSG00000215386|transcript|ENST00000400178.7|pseudogene|3/6|n.604-15996G>T||||||,T|intron_variant|MODIFIER|MIR99AHG|ENSG00000215386|transcript|ENST00000419952.6|pseudogene|1/4|n.256-15996G>T||||||,T|intron_variant|MODIFIER|MIR99AHG|ENSG00000215386|transcript|ENST00000413645.2|pseudogene|1/3|n.97-15996G>T||||||,T|intron_variant|MODIFIER|MIR99AHG|ENSG00000215386|transcript|ENST00000428669.7|pseudogene|1/7|n.54-15996G>T||||||,T|intron_variant|MODIFIER|MIR99AHG|ENSG00000215386|transcript|ENST00000635845.1|pseudogene|3/5|n.617-15996G>T||||||,T|intron_variant|MODIFIER|MIR99AHG|ENSG00000215386|transcript|ENST00000602935.6|pseudogene|3/5|n.450-15996G>T||||||,T|intron_variant|MODIFIER|MIR99AHG|ENSG00000215386|transcript|ENST00000602580.6|pseudogene|3/5|n.430-15996G>T||||||,T|intron_variant|MODIFIER|MIR99AHG|ENSG00000215386|transcript|ENST00000653129.1|pseudogene|4/10|n.689-15996G>T||||||,T|intron_variant|MODIFIER|MIR99AHG|ENSG00000215386|transcript|ENST00000658708.1|pseudogene|4/6|n.647-15996G>T||||||,T|intron_variant|MODIFIER|MIR99AHG|ENSG00000215386|transcript|ENST00000664579.1|pseudogene|4/9|n.913-15996G>T||||||,T|intron_variant|MODIFIER|MIR99AHG|ENSG00000215386|transcript|ENST00000667533.1|pseudogene|3/5|n.598-15996G>T||||||,T|intron_variant|MODIFIER|MIR99AHG|ENSG00000215386|transcript|ENST00000653624.1|pseudogene|3/6|n.598-15996G>T||||||,T|intron_variant|MODIFIER|MIR99AHG|ENSG00000215386|transcript|ENST00000667199.1|pseudogene|3/7|n.598-15996G>T||||||,T|intron_variant|MODIFIER|MIR99AHG|ENSG00000215386|transcript|ENST00000654360.1|pseudogene|3/6|n.598-15996G>T||||||,T|intron_variant|MODIFIER|MIR99AHG|ENSG00000215386|transcript|ENST00000667485.1|pseudogene|3/9|n.598-15996G>T||||||,T|intron_variant|MODIFIER|MIR99AHG|ENSG00000215386|transcript|ENST00000670888.1|pseudogene|4/8|n.820-15996G>T||||||,T|intron_variant|MODIFIER|MIR99AHG|ENSG00000215386|transcript|ENST00000663661.1|pseudogene|4/8|n.702-15996G>T||||||,T|intron_variant|MODIFIER|MIR99AHG|ENSG00000215386|transcript|ENST00000663776.1|pseudogene|4/10|n.542-15996G>T||||||,T|intron_variant|MODIFIER|MIR99AHG|ENSG00000215386|transcript|ENST00000653669.1|pseudogene|3/3|n.433-15996G>T||||||,T|intron_variant|MODIFIER|MIR99AHG|ENSG00000215386|transcript|ENST00000666517.1|pseudogene|3/8|n.415-15996G>T||||||,T|intron_variant|MODIFIER|MIR99AHG|ENSG00000215386|transcript|ENST00000658518.1|pseudogene|3/4|n.429-15996G>T||||||,T|intron_variant|MODIFIER|MIR99AHG|ENSG00000215386|transcript|ENST00000667152.1|pseudogene|3/6|n.410-15996G>T||||||,T|intron_variant|MODIFIER|MIR99AHG|ENSG00000215386|transcript|ENST00000667869.1|pseudogene|3/6|n.743-15996G>T||||||,T|intron_variant|MODIFIER|MIR99AHG|ENSG00000215386|transcript|ENST00000658644.1|pseudogene|3/9|n.418-15996G>T||||||,T|intron_variant|MODIFIER|MIR99AHG|ENSG00000215386|transcript|ENST00000663510.1|pseudogene|3/3|n.402-15996G>T||||||,T|intron_variant|MODIFIER|MIR99AHG|ENSG00000215386|transcript|ENST00000660908.1|pseudogene|3/6|n.402-15996G>T||||||,T|intron_variant|MODIFIER|MIR99AHG|ENSG00000215386|transcript|ENST00000669537.1|pseudogene|3/3|n.725-15996G>T||||||,T|intron_variant|MODIFIER|MIR99AHG|ENSG00000215386|transcript|ENST00000658075.1|pseudogene|3/5|n.400-15996G>T||||||,T|intron_variant|MODIFIER|MIR99AHG|ENSG00000215386|transcript|ENST00000660532.1|pseudogene|3/6|n.400-15996G>T||||||,T|intron_variant|MODIFIER|MIR99AHG|ENSG00000215386|transcript|ENST00000661987.1|pseudogene|3/7|n.400-15996G>T||||||,T|intron_variant|MODIFIER|MIR99AHG|ENSG00000215386|transcript|ENST00000656642.1|pseudogene|3/7|n.400-15996G>T||||||,T|intron_variant|MODIFIER|MIR99AHG|ENSG00000215386|transcript|ENST00000667804.1|pseudogene|3/6|n.400-15996G>T||||||,T|intron_variant|MODIFIER|MIR99AHG|ENSG00000215386|transcript|ENST00000670003.1|pseudogene|2/3|n.869-15996G>T||||||,T|intron_variant|MODIFIER|MIR99AHG|ENSG00000215386|transcript|ENST00000657408.1|pseudogene|2/5|n.286-15996G>T||||||,T|intron_variant|MODIFIER|MIR99AHG|ENSG00000215386|transcript|ENST00000670446.1|pseudogene|2/4|n.279-15996G>T||||||,T|intron_variant|MODIFIER|MIR99AHG|ENSG00000215386|transcript|ENST00000661148.1|pseudogene|2/3|n.187+33373G>T||||||,T|intron_variant|MODIFIER|MIR99AHG|ENSG00000215386|transcript|ENST00000671666.1|pseudogene|2/5|n.179-15996G>T||||||,T|intron_variant|MODIFIER|MIR99AHG|ENSG00000215386|transcript|ENST00000666636.1|pseudogene|2/6|n.179-15996G>T||||||,T|intron_variant|MODIFIER|MIR99AHG|ENSG00000215386|transcript|ENST00000666794.1|pseudogene|2/5|n.157-15996G>T||||||,T|intron_variant|MODIFIER|MIR99AHG|ENSG00000215386|transcript|ENST00000656817.1|pseudogene|2/7|n.559-15996G>T||||||,T|intron_variant|MODIFIER|MIR99AHG|ENSG00000215386|transcript|ENST00000667703.1|pseudogene|2/6|n.355-15996G>T||||||,T|intron_variant|MODIFIER|MIR99AHG|ENSG00000215386|transcript|ENST00000668571.1|pseudogene|1/4|n.244-15996G>T||||||,T|intron_variant|MODIFIER|MIR99AHG|ENSG00000215386|transcript|ENST00000670045.1|pseudogene|1/3|n.474-15996G>T||||||,T|intron_variant|MODIFIER|MIR99AHG|ENSG00000215386|transcript|ENST00000655848.1|pseudogene|1/6|n.453-15996G>T||||||,T|intron_variant|MODIFIER|MIR99AHG|ENSG00000215386|transcript|ENST00000663968.1|pseudogene|1/4|n.447-15996G>T||||||,T|intron_variant|MODIFIER|MIR99AHG|ENSG00000215386|transcript|ENST00000669276.1|pseudogene|1/7|n.447-15996G>T||||||,T|intron_variant|MODIFIER|MIR99AHG|ENSG00000215386|transcript|ENST00000658724.1|pseudogene|1/6|n.432+20427G>T||||||,T|intron_variant|MODIFIER|MIR99AHG|ENSG00000215386|transcript|ENST00000654997.1|pseudogene|1/1|n.387+20427G>T||||||,T|intron_variant|MODIFIER|MIR99AHG|ENSG00000215386|transcript|ENST00000657710.1|pseudogene|1/5|n.388-15996G>T||||||,T|intron_variant|MODIFIER|MIR99AHG|ENSG00000215386|transcript|ENST00000655197.1|pseudogene|1/1|n.365-7240G>T||||||,T|intron_variant|MODIFIER|MIR99AHG|ENSG00000215386|transcript|ENST00000657060.1|pseudogene|1/2|n.345+20427G>T||||||,T|intron_variant|MODIFIER|MIR99AHG|ENSG00000215386|transcript|ENST00000670980.1|pseudogene|1/4|n.342-15996G>T||||||,T|intron_variant|MODIFIER|MIR99AHG|ENSG00000215386|transcript|ENST00000662969.1|pseudogene|1/3|n.337+20427G>T||||||,T|intron_variant|MODIFIER|MIR99AHG|ENSG00000215386|transcript|ENST00000657745.1|pseudogene|1/3|n.191+20427G>T||||||,T|intron_variant|MODIFIER|MIR99AHG|ENSG00000215386|transcript|ENST00000666994.1|pseudogene|1/4|n.174-15996G>T||||||,T|intron_variant|MODIFIER|MIR99AHG|ENSG00000215386|transcript|ENST00000671437.1|pseudogene|1/4|n.143-15996G>T||||||,T|intron_variant|MODIFIER|MIR99AHG|ENSG00000215386|transcript|ENST00000666701.1|pseudogene|2/4|n.257+682G>T||||||,T|intron_variant|MODIFIER|MIR99AHG|ENSG00000215386|transcript|ENST00000654176.1|pseudogene|1/6|n.130-15996G>T||||||,T|intron_variant|MODIFIER|MIR99AHG|ENSG00000215386|transcript|ENST00000665555.1|pseudogene|1/4|n.97-15996G>T||||||,T|intron_variant|MODIFIER|MIR99AHG|ENSG00000215386|transcript|ENST00000656619.1|pseudogene|1/7|n.74-8464G>T||||||,T|intron_variant|MODIFIER|MIR99AHG|ENSG00000215386|transcript|ENST00000670538.1|pseudogene|1/6|n.68-15996G>T||||||,T|intron_variant|MODIFIER|MIR99AHG|ENSG00000215386|transcript|ENST00000665243.1|pseudogene|1/5|n.67-15996G>T||||||,T|intron_variant|MODIFIER|MIR99AHG|ENSG00000215386|transcript|ENST00000655866.1|pseudogene|1/4|n.62-15996G>T||||||,T|intron_variant|MODIFIER|MIR99AHG|ENSG00000215386|transcript|ENST00000660455.1|pseudogene|1/6|n.62-15996G>T||||||,T|intron_variant|MODIFIER|MIR99AHG|ENSG00000215386|transcript|ENST00000652811.1|pseudogene|1/7|n.62-15996G>T||||||,T|intron_variant|MODIFIER|MIR99AHG|ENSG00000215386|transcript|ENST00000665282.1|pseudogene|1/7|n.54-15996G>T||||||,T|intron_variant|MODIFIER|MIR99AHG|ENSG00000215386|transcript|ENST00000661403.1|pseudogene|1/7|n.41-15996G>T||||||,T|intron_variant|MODIFIER|MIR99AHG|ENSG00000215386|transcript|ENST00000661771.1|pseudogene|1/5|n.39-15996G>T||||||,T|intron_variant|MODIFIER|MIR99AHG|ENSG00000215386|transcript|ENST00000662622.1|pseudogene|1/3|n.23-8464G>T||||||,T|intron_variant|MODIFIER|MIR99AHG|ENSG00000215386|transcript|ENST00000658514.1|pseudogene|1/6|n.132-15996G>T||||||,T|intron_variant|MODIFIER|MIR99AHG|ENSG00000215386|transcript|ENST00000661418.1|pseudogene|1/5|n.135+2914G>T||||||	mir-99a-let-7c cluster host gene
1285671	9_92060258_G_A	0	0.583333333333333	0	A|intron_variant|MODIFIER|MIR99AHG|ENSG00000215386|transcript|ENST00000619222.4|pseudogene|3/7|n.410-15664T>A||||||,A|intron_variant|MODIFIER|MIR99AHG|ENSG00000215386|transcript|ENST00000456342.6|pseudogene|2/7|n.331-15664T>A||||||,A|intron_variant|MODIFIER|MIR99AHG|ENSG00000215386|transcript|ENST00000445461.7|pseudogene|1/4|n.339+20759T>A||||||,A|intron_variant|MODIFIER|MIR99AHG|ENSG00000215386|transcript|ENST00000602505.6|pseudogene|1/4|n.89-15664T>A||||||,A|intron_variant|MODIFIER|MIR99AHG|ENSG00000215386|transcript|ENST00000400178.7|pseudogene|3/6|n.604-15664T>A||||||,A|intron_variant|MODIFIER|MIR99AHG|ENSG00000215386|transcript|ENST00000419952.6|pseudogene|1/4|n.256-15664T>A||||||,A|intron_variant|MODIFIER|MIR99AHG|ENSG00000215386|transcript|ENST00000413645.2|pseudogene|1/3|n.97-15664T>A||||||,A|intron_variant|MODIFIER|MIR99AHG|ENSG00000215386|transcript|ENST00000428669.7|pseudogene|1/7|n.54-15664T>A||||||,A|intron_variant|MODIFIER|MIR99AHG|ENSG00000215386|transcript|ENST00000635845.1|pseudogene|3/5|n.617-15664T>A||||||,A|intron_variant|MODIFIER|MIR99AHG|ENSG00000215386|transcript|ENST00000602935.6|pseudogene|3/5|n.450-15664T>A||||||,A|intron_variant|MODIFIER|MIR99AHG|ENSG00000215386|transcript|ENST00000602580.6|pseudogene|3/5|n.430-15664T>A||||||,A|intron_variant|MODIFIER|MIR99AHG|ENSG00000215386|transcript|ENST00000653129.1|pseudogene|4/10|n.689-15664T>A||||||,A|intron_variant|MODIFIER|MIR99AHG|ENSG00000215386|transcript|ENST00000658708.1|pseudogene|4/6|n.647-15664T>A||||||,A|intron_variant|MODIFIER|MIR99AHG|ENSG00000215386|transcript|ENST00000664579.1|pseudogene|4/9|n.913-15664T>A||||||,A|intron_variant|MODIFIER|MIR99AHG|ENSG00000215386|transcript|ENST00000667533.1|pseudogene|3/5|n.598-15664T>A||||||,A|intron_variant|MODIFIER|MIR99AHG|ENSG00000215386|transcript|ENST00000653624.1|pseudogene|3/6|n.598-15664T>A||||||,A|intron_variant|MODIFIER|MIR99AHG|ENSG00000215386|transcript|ENST00000667199.1|pseudogene|3/7|n.598-15664T>A||||||,A|intron_variant|MODIFIER|MIR99AHG|ENSG00000215386|transcript|ENST00000654360.1|pseudogene|3/6|n.598-15664T>A||||||,A|intron_variant|MODIFIER|MIR99AHG|ENSG00000215386|transcript|ENST00000667485.1|pseudogene|3/9|n.598-15664T>A||||||,A|intron_variant|MODIFIER|MIR99AHG|ENSG00000215386|transcript|ENST00000670888.1|pseudogene|4/8|n.820-15664T>A||||||,A|intron_variant|MODIFIER|MIR99AHG|ENSG00000215386|transcript|ENST00000663661.1|pseudogene|4/8|n.702-15664T>A||||||,A|intron_variant|MODIFIER|MIR99AHG|ENSG00000215386|transcript|ENST00000663776.1|pseudogene|4/10|n.542-15664T>A||||||,A|intron_variant|MODIFIER|MIR99AHG|ENSG00000215386|transcript|ENST00000653669.1|pseudogene|3/3|n.433-15664T>A||||||,A|intron_variant|MODIFIER|MIR99AHG|ENSG00000215386|transcript|ENST00000666517.1|pseudogene|3/8|n.415-15664T>A||||||,A|intron_variant|MODIFIER|MIR99AHG|ENSG00000215386|transcript|ENST00000658518.1|pseudogene|3/4|n.429-15664T>A||||||,A|intron_variant|MODIFIER|MIR99AHG|ENSG00000215386|transcript|ENST00000667152.1|pseudogene|3/6|n.410-15664T>A||||||,A|intron_variant|MODIFIER|MIR99AHG|ENSG00000215386|transcript|ENST00000667869.1|pseudogene|3/6|n.743-15664T>A||||||,A|intron_variant|MODIFIER|MIR99AHG|ENSG00000215386|transcript|ENST00000658644.1|pseudogene|3/9|n.418-15664T>A||||||,A|intron_variant|MODIFIER|MIR99AHG|ENSG00000215386|transcript|ENST00000663510.1|pseudogene|3/3|n.402-15664T>A||||||,A|intron_variant|MODIFIER|MIR99AHG|ENSG00000215386|transcript|ENST00000660908.1|pseudogene|3/6|n.402-15664T>A||||||,A|intron_variant|MODIFIER|MIR99AHG|ENSG00000215386|transcript|ENST00000669537.1|pseudogene|3/3|n.725-15664T>A||||||,A|intron_variant|MODIFIER|MIR99AHG|ENSG00000215386|transcript|ENST00000658075.1|pseudogene|3/5|n.400-15664T>A||||||,A|intron_variant|MODIFIER|MIR99AHG|ENSG00000215386|transcript|ENST00000660532.1|pseudogene|3/6|n.400-15664T>A||||||,A|intron_variant|MODIFIER|MIR99AHG|ENSG00000215386|transcript|ENST00000661987.1|pseudogene|3/7|n.400-15664T>A||||||,A|intron_variant|MODIFIER|MIR99AHG|ENSG00000215386|transcript|ENST00000656642.1|pseudogene|3/7|n.400-15664T>A||||||,A|intron_variant|MODIFIER|MIR99AHG|ENSG00000215386|transcript|ENST00000667804.1|pseudogene|3/6|n.400-15664T>A||||||,A|intron_variant|MODIFIER|MIR99AHG|ENSG00000215386|transcript|ENST00000670003.1|pseudogene|2/3|n.869-15664T>A||||||,A|intron_variant|MODIFIER|MIR99AHG|ENSG00000215386|transcript|ENST00000657408.1|pseudogene|2/5|n.286-15664T>A||||||,A|intron_variant|MODIFIER|MIR99AHG|ENSG00000215386|transcript|ENST00000670446.1|pseudogene|2/4|n.279-15664T>A||||||,A|intron_variant|MODIFIER|MIR99AHG|ENSG00000215386|transcript|ENST00000661148.1|pseudogene|2/3|n.187+33705T>A||||||,A|intron_variant|MODIFIER|MIR99AHG|ENSG00000215386|transcript|ENST00000671666.1|pseudogene|2/5|n.179-15664T>A||||||,A|intron_variant|MODIFIER|MIR99AHG|ENSG00000215386|transcript|ENST00000666636.1|pseudogene|2/6|n.179-15664T>A||||||,A|intron_variant|MODIFIER|MIR99AHG|ENSG00000215386|transcript|ENST00000666794.1|pseudogene|2/5|n.157-15664T>A||||||,A|intron_variant|MODIFIER|MIR99AHG|ENSG00000215386|transcript|ENST00000656817.1|pseudogene|2/7|n.559-15664T>A||||||,A|intron_variant|MODIFIER|MIR99AHG|ENSG00000215386|transcript|ENST00000667703.1|pseudogene|2/6|n.355-15664T>A||||||,A|intron_variant|MODIFIER|MIR99AHG|ENSG00000215386|transcript|ENST00000668571.1|pseudogene|1/4|n.244-15664T>A||||||,A|intron_variant|MODIFIER|MIR99AHG|ENSG00000215386|transcript|ENST00000670045.1|pseudogene|1/3|n.474-15664T>A||||||,A|intron_variant|MODIFIER|MIR99AHG|ENSG00000215386|transcript|ENST00000655848.1|pseudogene|1/6|n.453-15664T>A||||||,A|intron_variant|MODIFIER|MIR99AHG|ENSG00000215386|transcript|ENST00000663968.1|pseudogene|1/4|n.447-15664T>A||||||,A|intron_variant|MODIFIER|MIR99AHG|ENSG00000215386|transcript|ENST00000669276.1|pseudogene|1/7|n.447-15664T>A||||||,A|intron_variant|MODIFIER|MIR99AHG|ENSG00000215386|transcript|ENST00000658724.1|pseudogene|1/6|n.432+20759T>A||||||,A|intron_variant|MODIFIER|MIR99AHG|ENSG00000215386|transcript|ENST00000654997.1|pseudogene|1/1|n.387+20759T>A||||||,A|intron_variant|MODIFIER|MIR99AHG|ENSG00000215386|transcript|ENST00000657710.1|pseudogene|1/5|n.388-15664T>A||||||,A|intron_variant|MODIFIER|MIR99AHG|ENSG00000215386|transcript|ENST00000655197.1|pseudogene|1/1|n.365-6908T>A||||||,A|intron_variant|MODIFIER|MIR99AHG|ENSG00000215386|transcript|ENST00000657060.1|pseudogene|1/2|n.345+20759T>A||||||,A|intron_variant|MODIFIER|MIR99AHG|ENSG00000215386|transcript|ENST00000670980.1|pseudogene|1/4|n.342-15664T>A||||||,A|intron_variant|MODIFIER|MIR99AHG|ENSG00000215386|transcript|ENST00000662969.1|pseudogene|1/3|n.337+20759T>A||||||,A|intron_variant|MODIFIER|MIR99AHG|ENSG00000215386|transcript|ENST00000657745.1|pseudogene|1/3|n.191+20759T>A||||||,A|intron_variant|MODIFIER|MIR99AHG|ENSG00000215386|transcript|ENST00000666994.1|pseudogene|1/4|n.174-15664T>A||||||,A|intron_variant|MODIFIER|MIR99AHG|ENSG00000215386|transcript|ENST00000671437.1|pseudogene|1/4|n.143-15664T>A||||||,A|intron_variant|MODIFIER|MIR99AHG|ENSG00000215386|transcript|ENST00000666701.1|pseudogene|2/4|n.257+1014T>A||||||,A|intron_variant|MODIFIER|MIR99AHG|ENSG00000215386|transcript|ENST00000654176.1|pseudogene|1/6|n.130-15664T>A||||||,A|intron_variant|MODIFIER|MIR99AHG|ENSG00000215386|transcript|ENST00000665555.1|pseudogene|1/4|n.97-15664T>A||||||,A|intron_variant|MODIFIER|MIR99AHG|ENSG00000215386|transcript|ENST00000656619.1|pseudogene|1/7|n.74-8132T>A||||||,A|intron_variant|MODIFIER|MIR99AHG|ENSG00000215386|transcript|ENST00000670538.1|pseudogene|1/6|n.68-15664T>A||||||,A|intron_variant|MODIFIER|MIR99AHG|ENSG00000215386|transcript|ENST00000665243.1|pseudogene|1/5|n.67-15664T>A||||||,A|intron_variant|MODIFIER|MIR99AHG|ENSG00000215386|transcript|ENST00000655866.1|pseudogene|1/4|n.62-15664T>A||||||,A|intron_variant|MODIFIER|MIR99AHG|ENSG00000215386|transcript|ENST00000660455.1|pseudogene|1/6|n.62-15664T>A||||||,A|intron_variant|MODIFIER|MIR99AHG|ENSG00000215386|transcript|ENST00000652811.1|pseudogene|1/7|n.62-15664T>A||||||,A|intron_variant|MODIFIER|MIR99AHG|ENSG00000215386|transcript|ENST00000665282.1|pseudogene|1/7|n.54-15664T>A||||||,A|intron_variant|MODIFIER|MIR99AHG|ENSG00000215386|transcript|ENST00000661403.1|pseudogene|1/7|n.41-15664T>A||||||,A|intron_variant|MODIFIER|MIR99AHG|ENSG00000215386|transcript|ENST00000661771.1|pseudogene|1/5|n.39-15664T>A||||||,A|intron_variant|MODIFIER|MIR99AHG|ENSG00000215386|transcript|ENST00000662622.1|pseudogene|1/3|n.23-8132T>A||||||,A|intron_variant|MODIFIER|MIR99AHG|ENSG00000215386|transcript|ENST00000658514.1|pseudogene|1/6|n.132-15664T>A||||||,A|intron_variant|MODIFIER|MIR99AHG|ENSG00000215386|transcript|ENST00000661418.1|pseudogene|1/5|n.135+3246T>A||||||	mir-99a-let-7c cluster host gene
1285672	9_92060501_A_G	0	0.609756097560976	0	C|intron_variant|MODIFIER|MIR99AHG|ENSG00000215386|transcript|ENST00000619222.4|pseudogene|3/7|n.410-15588G>C||||||,C|intron_variant|MODIFIER|MIR99AHG|ENSG00000215386|transcript|ENST00000456342.6|pseudogene|2/7|n.331-15588G>C||||||,C|intron_variant|MODIFIER|MIR99AHG|ENSG00000215386|transcript|ENST00000445461.7|pseudogene|1/4|n.339+20835G>C||||||,C|intron_variant|MODIFIER|MIR99AHG|ENSG00000215386|transcript|ENST00000602505.6|pseudogene|1/4|n.89-15588G>C||||||,C|intron_variant|MODIFIER|MIR99AHG|ENSG00000215386|transcript|ENST00000400178.7|pseudogene|3/6|n.604-15588G>C||||||,C|intron_variant|MODIFIER|MIR99AHG|ENSG00000215386|transcript|ENST00000419952.6|pseudogene|1/4|n.256-15588G>C||||||,C|intron_variant|MODIFIER|MIR99AHG|ENSG00000215386|transcript|ENST00000413645.2|pseudogene|1/3|n.97-15588G>C||||||,C|intron_variant|MODIFIER|MIR99AHG|ENSG00000215386|transcript|ENST00000428669.7|pseudogene|1/7|n.54-15588G>C||||||,C|intron_variant|MODIFIER|MIR99AHG|ENSG00000215386|transcript|ENST00000635845.1|pseudogene|3/5|n.617-15588G>C||||||,C|intron_variant|MODIFIER|MIR99AHG|ENSG00000215386|transcript|ENST00000602935.6|pseudogene|3/5|n.450-15588G>C||||||,C|intron_variant|MODIFIER|MIR99AHG|ENSG00000215386|transcript|ENST00000602580.6|pseudogene|3/5|n.430-15588G>C||||||,C|intron_variant|MODIFIER|MIR99AHG|ENSG00000215386|transcript|ENST00000653129.1|pseudogene|4/10|n.689-15588G>C||||||,C|intron_variant|MODIFIER|MIR99AHG|ENSG00000215386|transcript|ENST00000658708.1|pseudogene|4/6|n.647-15588G>C||||||,C|intron_variant|MODIFIER|MIR99AHG|ENSG00000215386|transcript|ENST00000664579.1|pseudogene|4/9|n.913-15588G>C||||||,C|intron_variant|MODIFIER|MIR99AHG|ENSG00000215386|transcript|ENST00000667533.1|pseudogene|3/5|n.598-15588G>C||||||,C|intron_variant|MODIFIER|MIR99AHG|ENSG00000215386|transcript|ENST00000653624.1|pseudogene|3/6|n.598-15588G>C||||||,C|intron_variant|MODIFIER|MIR99AHG|ENSG00000215386|transcript|ENST00000667199.1|pseudogene|3/7|n.598-15588G>C||||||,C|intron_variant|MODIFIER|MIR99AHG|ENSG00000215386|transcript|ENST00000654360.1|pseudogene|3/6|n.598-15588G>C||||||,C|intron_variant|MODIFIER|MIR99AHG|ENSG00000215386|transcript|ENST00000667485.1|pseudogene|3/9|n.598-15588G>C||||||,C|intron_variant|MODIFIER|MIR99AHG|ENSG00000215386|transcript|ENST00000670888.1|pseudogene|4/8|n.820-15588G>C||||||,C|intron_variant|MODIFIER|MIR99AHG|ENSG00000215386|transcript|ENST00000663661.1|pseudogene|4/8|n.702-15588G>C||||||,C|intron_variant|MODIFIER|MIR99AHG|ENSG00000215386|transcript|ENST00000663776.1|pseudogene|4/10|n.542-15588G>C||||||,C|intron_variant|MODIFIER|MIR99AHG|ENSG00000215386|transcript|ENST00000653669.1|pseudogene|3/3|n.433-15588G>C||||||,C|intron_variant|MODIFIER|MIR99AHG|ENSG00000215386|transcript|ENST00000666517.1|pseudogene|3/8|n.415-15588G>C||||||,C|intron_variant|MODIFIER|MIR99AHG|ENSG00000215386|transcript|ENST00000658518.1|pseudogene|3/4|n.429-15588G>C||||||,C|intron_variant|MODIFIER|MIR99AHG|ENSG00000215386|transcript|ENST00000667152.1|pseudogene|3/6|n.410-15588G>C||||||,C|intron_variant|MODIFIER|MIR99AHG|ENSG00000215386|transcript|ENST00000667869.1|pseudogene|3/6|n.743-15588G>C||||||,C|intron_variant|MODIFIER|MIR99AHG|ENSG00000215386|transcript|ENST00000658644.1|pseudogene|3/9|n.418-15588G>C||||||,C|intron_variant|MODIFIER|MIR99AHG|ENSG00000215386|transcript|ENST00000663510.1|pseudogene|3/3|n.402-15588G>C||||||,C|intron_variant|MODIFIER|MIR99AHG|ENSG00000215386|transcript|ENST00000660908.1|pseudogene|3/6|n.402-15588G>C||||||,C|intron_variant|MODIFIER|MIR99AHG|ENSG00000215386|transcript|ENST00000669537.1|pseudogene|3/3|n.725-15588G>C||||||,C|intron_variant|MODIFIER|MIR99AHG|ENSG00000215386|transcript|ENST00000658075.1|pseudogene|3/5|n.400-15588G>C||||||,C|intron_variant|MODIFIER|MIR99AHG|ENSG00000215386|transcript|ENST00000660532.1|pseudogene|3/6|n.400-15588G>C||||||,C|intron_variant|MODIFIER|MIR99AHG|ENSG00000215386|transcript|ENST00000661987.1|pseudogene|3/7|n.400-15588G>C||||||,C|intron_variant|MODIFIER|MIR99AHG|ENSG00000215386|transcript|ENST00000656642.1|pseudogene|3/7|n.400-15588G>C||||||,C|intron_variant|MODIFIER|MIR99AHG|ENSG00000215386|transcript|ENST00000667804.1|pseudogene|3/6|n.400-15588G>C||||||,C|intron_variant|MODIFIER|MIR99AHG|ENSG00000215386|transcript|ENST00000670003.1|pseudogene|2/3|n.869-15588G>C||||||,C|intron_variant|MODIFIER|MIR99AHG|ENSG00000215386|transcript|ENST00000657408.1|pseudogene|2/5|n.286-15588G>C||||||,C|intron_variant|MODIFIER|MIR99AHG|ENSG00000215386|transcript|ENST00000670446.1|pseudogene|2/4|n.279-15588G>C||||||,C|intron_variant|MODIFIER|MIR99AHG|ENSG00000215386|transcript|ENST00000661148.1|pseudogene|2/3|n.187+33781G>C||||||,C|intron_variant|MODIFIER|MIR99AHG|ENSG00000215386|transcript|ENST00000671666.1|pseudogene|2/5|n.179-15588G>C||||||,C|intron_variant|MODIFIER|MIR99AHG|ENSG00000215386|transcript|ENST00000666636.1|pseudogene|2/6|n.179-15588G>C||||||,C|intron_variant|MODIFIER|MIR99AHG|ENSG00000215386|transcript|ENST00000666794.1|pseudogene|2/5|n.157-15588G>C||||||,C|intron_variant|MODIFIER|MIR99AHG|ENSG00000215386|transcript|ENST00000656817.1|pseudogene|2/7|n.559-15588G>C||||||,C|intron_variant|MODIFIER|MIR99AHG|ENSG00000215386|transcript|ENST00000667703.1|pseudogene|2/6|n.355-15588G>C||||||,C|intron_variant|MODIFIER|MIR99AHG|ENSG00000215386|transcript|ENST00000668571.1|pseudogene|1/4|n.244-15588G>C||||||,C|intron_variant|MODIFIER|MIR99AHG|ENSG00000215386|transcript|ENST00000670045.1|pseudogene|1/3|n.474-15588G>C||||||,C|intron_variant|MODIFIER|MIR99AHG|ENSG00000215386|transcript|ENST00000655848.1|pseudogene|1/6|n.453-15588G>C||||||,C|intron_variant|MODIFIER|MIR99AHG|ENSG00000215386|transcript|ENST00000663968.1|pseudogene|1/4|n.447-15588G>C||||||,C|intron_variant|MODIFIER|MIR99AHG|ENSG00000215386|transcript|ENST00000669276.1|pseudogene|1/7|n.447-15588G>C||||||,C|intron_variant|MODIFIER|MIR99AHG|ENSG00000215386|transcript|ENST00000658724.1|pseudogene|1/6|n.432+20835G>C||||||,C|intron_variant|MODIFIER|MIR99AHG|ENSG00000215386|transcript|ENST00000654997.1|pseudogene|1/1|n.387+20835G>C||||||,C|intron_variant|MODIFIER|MIR99AHG|ENSG00000215386|transcript|ENST00000657710.1|pseudogene|1/5|n.388-15588G>C||||||,C|intron_variant|MODIFIER|MIR99AHG|ENSG00000215386|transcript|ENST00000655197.1|pseudogene|1/1|n.365-6832G>C||||||,C|intron_variant|MODIFIER|MIR99AHG|ENSG00000215386|transcript|ENST00000657060.1|pseudogene|1/2|n.345+20835G>C||||||,C|intron_variant|MODIFIER|MIR99AHG|ENSG00000215386|transcript|ENST00000670980.1|pseudogene|1/4|n.342-15588G>C||||||,C|intron_variant|MODIFIER|MIR99AHG|ENSG00000215386|transcript|ENST00000662969.1|pseudogene|1/3|n.337+20835G>C||||||,C|intron_variant|MODIFIER|MIR99AHG|ENSG00000215386|transcript|ENST00000657745.1|pseudogene|1/3|n.191+20835G>C||||||,C|intron_variant|MODIFIER|MIR99AHG|ENSG00000215386|transcript|ENST00000666994.1|pseudogene|1/4|n.174-15588G>C||||||,C|intron_variant|MODIFIER|MIR99AHG|ENSG00000215386|transcript|ENST00000671437.1|pseudogene|1/4|n.143-15588G>C||||||,C|intron_variant|MODIFIER|MIR99AHG|ENSG00000215386|transcript|ENST00000666701.1|pseudogene|2/4|n.257+1090G>C||||||,C|intron_variant|MODIFIER|MIR99AHG|ENSG00000215386|transcript|ENST00000654176.1|pseudogene|1/6|n.130-15588G>C||||||,C|intron_variant|MODIFIER|MIR99AHG|ENSG00000215386|transcript|ENST00000665555.1|pseudogene|1/4|n.97-15588G>C||||||,C|intron_variant|MODIFIER|MIR99AHG|ENSG00000215386|transcript|ENST00000656619.1|pseudogene|1/7|n.74-8056G>C||||||,C|intron_variant|MODIFIER|MIR99AHG|ENSG00000215386|transcript|ENST00000670538.1|pseudogene|1/6|n.68-15588G>C||||||,C|intron_variant|MODIFIER|MIR99AHG|ENSG00000215386|transcript|ENST00000665243.1|pseudogene|1/5|n.67-15588G>C||||||,C|intron_variant|MODIFIER|MIR99AHG|ENSG00000215386|transcript|ENST00000655866.1|pseudogene|1/4|n.62-15588G>C||||||,C|intron_variant|MODIFIER|MIR99AHG|ENSG00000215386|transcript|ENST00000660455.1|pseudogene|1/6|n.62-15588G>C||||||,C|intron_variant|MODIFIER|MIR99AHG|ENSG00000215386|transcript|ENST00000652811.1|pseudogene|1/7|n.62-15588G>C||||||,C|intron_variant|MODIFIER|MIR99AHG|ENSG00000215386|transcript|ENST00000665282.1|pseudogene|1/7|n.54-15588G>C||||||,C|intron_variant|MODIFIER|MIR99AHG|ENSG00000215386|transcript|ENST00000661403.1|pseudogene|1/7|n.41-15588G>C||||||,C|intron_variant|MODIFIER|MIR99AHG|ENSG00000215386|transcript|ENST00000661771.1|pseudogene|1/5|n.39-15588G>C||||||,C|intron_variant|MODIFIER|MIR99AHG|ENSG00000215386|transcript|ENST00000662622.1|pseudogene|1/3|n.23-8056G>C||||||,C|intron_variant|MODIFIER|MIR99AHG|ENSG00000215386|transcript|ENST00000658514.1|pseudogene|1/6|n.132-15588G>C||||||,C|intron_variant|MODIFIER|MIR99AHG|ENSG00000215386|transcript|ENST00000661418.1|pseudogene|1/5|n.135+3322G>C||||||	mir-99a-let-7c cluster host gene
1285673	9_92067950_C_G	0	0.697674418604651	0	T|intron_variant|MODIFIER|MIR99AHG|ENSG00000215386|transcript|ENST00000619222.4|pseudogene|3/7|n.410-14979C>T||||||,T|intron_variant|MODIFIER|MIR99AHG|ENSG00000215386|transcript|ENST00000456342.6|pseudogene|2/7|n.331-14979C>T||||||,T|intron_variant|MODIFIER|MIR99AHG|ENSG00000215386|transcript|ENST00000445461.7|pseudogene|1/4|n.339+21444C>T||||||,T|intron_variant|MODIFIER|MIR99AHG|ENSG00000215386|transcript|ENST00000602505.6|pseudogene|1/4|n.89-14979C>T||||||,T|intron_variant|MODIFIER|MIR99AHG|ENSG00000215386|transcript|ENST00000400178.7|pseudogene|3/6|n.604-14979C>T||||||,T|intron_variant|MODIFIER|MIR99AHG|ENSG00000215386|transcript|ENST00000419952.6|pseudogene|1/4|n.256-14979C>T||||||,T|intron_variant|MODIFIER|MIR99AHG|ENSG00000215386|transcript|ENST00000413645.2|pseudogene|1/3|n.97-14979C>T||||||,T|intron_variant|MODIFIER|MIR99AHG|ENSG00000215386|transcript|ENST00000428669.7|pseudogene|1/7|n.54-14979C>T||||||,T|intron_variant|MODIFIER|MIR99AHG|ENSG00000215386|transcript|ENST00000635845.1|pseudogene|3/5|n.617-14979C>T||||||,T|intron_variant|MODIFIER|MIR99AHG|ENSG00000215386|transcript|ENST00000602935.6|pseudogene|3/5|n.450-14979C>T||||||,T|intron_variant|MODIFIER|MIR99AHG|ENSG00000215386|transcript|ENST00000602580.6|pseudogene|3/5|n.430-14979C>T||||||,T|intron_variant|MODIFIER|MIR99AHG|ENSG00000215386|transcript|ENST00000653129.1|pseudogene|4/10|n.689-14979C>T||||||,T|intron_variant|MODIFIER|MIR99AHG|ENSG00000215386|transcript|ENST00000658708.1|pseudogene|4/6|n.647-14979C>T||||||,T|intron_variant|MODIFIER|MIR99AHG|ENSG00000215386|transcript|ENST00000664579.1|pseudogene|4/9|n.913-14979C>T||||||,T|intron_variant|MODIFIER|MIR99AHG|ENSG00000215386|transcript|ENST00000667533.1|pseudogene|3/5|n.598-14979C>T||||||,T|intron_variant|MODIFIER|MIR99AHG|ENSG00000215386|transcript|ENST00000653624.1|pseudogene|3/6|n.598-14979C>T||||||,T|intron_variant|MODIFIER|MIR99AHG|ENSG00000215386|transcript|ENST00000667199.1|pseudogene|3/7|n.598-14979C>T||||||,T|intron_variant|MODIFIER|MIR99AHG|ENSG00000215386|transcript|ENST00000654360.1|pseudogene|3/6|n.598-14979C>T||||||,T|intron_variant|MODIFIER|MIR99AHG|ENSG00000215386|transcript|ENST00000667485.1|pseudogene|3/9|n.598-14979C>T||||||,T|intron_variant|MODIFIER|MIR99AHG|ENSG00000215386|transcript|ENST00000670888.1|pseudogene|4/8|n.820-14979C>T||||||,T|intron_variant|MODIFIER|MIR99AHG|ENSG00000215386|transcript|ENST00000663661.1|pseudogene|4/8|n.702-14979C>T||||||,T|intron_variant|MODIFIER|MIR99AHG|ENSG00000215386|transcript|ENST00000663776.1|pseudogene|4/10|n.542-14979C>T||||||,T|intron_variant|MODIFIER|MIR99AHG|ENSG00000215386|transcript|ENST00000653669.1|pseudogene|3/3|n.433-14979C>T||||||,T|intron_variant|MODIFIER|MIR99AHG|ENSG00000215386|transcript|ENST00000666517.1|pseudogene|3/8|n.415-14979C>T||||||,T|intron_variant|MODIFIER|MIR99AHG|ENSG00000215386|transcript|ENST00000658518.1|pseudogene|3/4|n.429-14979C>T||||||,T|intron_variant|MODIFIER|MIR99AHG|ENSG00000215386|transcript|ENST00000667152.1|pseudogene|3/6|n.410-14979C>T||||||,T|intron_variant|MODIFIER|MIR99AHG|ENSG00000215386|transcript|ENST00000667869.1|pseudogene|3/6|n.743-14979C>T||||||,T|intron_variant|MODIFIER|MIR99AHG|ENSG00000215386|transcript|ENST00000658644.1|pseudogene|3/9|n.418-14979C>T||||||,T|intron_variant|MODIFIER|MIR99AHG|ENSG00000215386|transcript|ENST00000663510.1|pseudogene|3/3|n.402-14979C>T||||||,T|intron_variant|MODIFIER|MIR99AHG|ENSG00000215386|transcript|ENST00000660908.1|pseudogene|3/6|n.402-14979C>T||||||,T|intron_variant|MODIFIER|MIR99AHG|ENSG00000215386|transcript|ENST00000669537.1|pseudogene|3/3|n.725-14979C>T||||||,T|intron_variant|MODIFIER|MIR99AHG|ENSG00000215386|transcript|ENST00000658075.1|pseudogene|3/5|n.400-14979C>T||||||,T|intron_variant|MODIFIER|MIR99AHG|ENSG00000215386|transcript|ENST00000660532.1|pseudogene|3/6|n.400-14979C>T||||||,T|intron_variant|MODIFIER|MIR99AHG|ENSG00000215386|transcript|ENST00000661987.1|pseudogene|3/7|n.400-14979C>T||||||,T|intron_variant|MODIFIER|MIR99AHG|ENSG00000215386|transcript|ENST00000656642.1|pseudogene|3/7|n.400-14979C>T||||||,T|intron_variant|MODIFIER|MIR99AHG|ENSG00000215386|transcript|ENST00000667804.1|pseudogene|3/6|n.400-14979C>T||||||,T|intron_variant|MODIFIER|MIR99AHG|ENSG00000215386|transcript|ENST00000670003.1|pseudogene|2/3|n.869-14979C>T||||||,T|intron_variant|MODIFIER|MIR99AHG|ENSG00000215386|transcript|ENST00000657408.1|pseudogene|2/5|n.286-14979C>T||||||,T|intron_variant|MODIFIER|MIR99AHG|ENSG00000215386|transcript|ENST00000670446.1|pseudogene|2/4|n.279-14979C>T||||||,T|intron_variant|MODIFIER|MIR99AHG|ENSG00000215386|transcript|ENST00000661148.1|pseudogene|2/3|n.187+34390C>T||||||,T|intron_variant|MODIFIER|MIR99AHG|ENSG00000215386|transcript|ENST00000671666.1|pseudogene|2/5|n.179-14979C>T||||||,T|intron_variant|MODIFIER|MIR99AHG|ENSG00000215386|transcript|ENST00000666636.1|pseudogene|2/6|n.179-14979C>T||||||,T|intron_variant|MODIFIER|MIR99AHG|ENSG00000215386|transcript|ENST00000666794.1|pseudogene|2/5|n.157-14979C>T||||||,T|intron_variant|MODIFIER|MIR99AHG|ENSG00000215386|transcript|ENST00000656817.1|pseudogene|2/7|n.559-14979C>T||||||,T|intron_variant|MODIFIER|MIR99AHG|ENSG00000215386|transcript|ENST00000667703.1|pseudogene|2/6|n.355-14979C>T||||||,T|intron_variant|MODIFIER|MIR99AHG|ENSG00000215386|transcript|ENST00000668571.1|pseudogene|1/4|n.244-14979C>T||||||,T|intron_variant|MODIFIER|MIR99AHG|ENSG00000215386|transcript|ENST00000670045.1|pseudogene|1/3|n.474-14979C>T||||||,T|intron_variant|MODIFIER|MIR99AHG|ENSG00000215386|transcript|ENST00000655848.1|pseudogene|1/6|n.453-14979C>T||||||,T|intron_variant|MODIFIER|MIR99AHG|ENSG00000215386|transcript|ENST00000663968.1|pseudogene|1/4|n.447-14979C>T||||||,T|intron_variant|MODIFIER|MIR99AHG|ENSG00000215386|transcript|ENST00000669276.1|pseudogene|1/7|n.447-14979C>T||||||,T|intron_variant|MODIFIER|MIR99AHG|ENSG00000215386|transcript|ENST00000658724.1|pseudogene|1/6|n.432+21444C>T||||||,T|intron_variant|MODIFIER|MIR99AHG|ENSG00000215386|transcript|ENST00000654997.1|pseudogene|1/1|n.387+21444C>T||||||,T|intron_variant|MODIFIER|MIR99AHG|ENSG00000215386|transcript|ENST00000657710.1|pseudogene|1/5|n.388-14979C>T||||||,T|intron_variant|MODIFIER|MIR99AHG|ENSG00000215386|transcript|ENST00000655197.1|pseudogene|1/1|n.365-6223C>T||||||,T|intron_variant|MODIFIER|MIR99AHG|ENSG00000215386|transcript|ENST00000657060.1|pseudogene|1/2|n.345+21444C>T||||||,T|intron_variant|MODIFIER|MIR99AHG|ENSG00000215386|transcript|ENST00000670980.1|pseudogene|1/4|n.342-14979C>T||||||,T|intron_variant|MODIFIER|MIR99AHG|ENSG00000215386|transcript|ENST00000662969.1|pseudogene|1/3|n.337+21444C>T||||||,T|intron_variant|MODIFIER|MIR99AHG|ENSG00000215386|transcript|ENST00000657745.1|pseudogene|1/3|n.191+21444C>T||||||,T|intron_variant|MODIFIER|MIR99AHG|ENSG00000215386|transcript|ENST00000666994.1|pseudogene|1/4|n.174-14979C>T||||||,T|intron_variant|MODIFIER|MIR99AHG|ENSG00000215386|transcript|ENST00000671437.1|pseudogene|1/4|n.143-14979C>T||||||,T|intron_variant|MODIFIER|MIR99AHG|ENSG00000215386|transcript|ENST00000666701.1|pseudogene|2/4|n.257+1699C>T||||||,T|intron_variant|MODIFIER|MIR99AHG|ENSG00000215386|transcript|ENST00000654176.1|pseudogene|1/6|n.130-14979C>T||||||,T|intron_variant|MODIFIER|MIR99AHG|ENSG00000215386|transcript|ENST00000665555.1|pseudogene|1/4|n.97-14979C>T||||||,T|intron_variant|MODIFIER|MIR99AHG|ENSG00000215386|transcript|ENST00000656619.1|pseudogene|1/7|n.74-7447C>T||||||,T|intron_variant|MODIFIER|MIR99AHG|ENSG00000215386|transcript|ENST00000670538.1|pseudogene|1/6|n.68-14979C>T||||||,T|intron_variant|MODIFIER|MIR99AHG|ENSG00000215386|transcript|ENST00000665243.1|pseudogene|1/5|n.67-14979C>T||||||,T|intron_variant|MODIFIER|MIR99AHG|ENSG00000215386|transcript|ENST00000655866.1|pseudogene|1/4|n.62-14979C>T||||||,T|intron_variant|MODIFIER|MIR99AHG|ENSG00000215386|transcript|ENST00000660455.1|pseudogene|1/6|n.62-14979C>T||||||,T|intron_variant|MODIFIER|MIR99AHG|ENSG00000215386|transcript|ENST00000652811.1|pseudogene|1/7|n.62-14979C>T||||||,T|intron_variant|MODIFIER|MIR99AHG|ENSG00000215386|transcript|ENST00000665282.1|pseudogene|1/7|n.54-14979C>T||||||,T|intron_variant|MODIFIER|MIR99AHG|ENSG00000215386|transcript|ENST00000661403.1|pseudogene|1/7|n.41-14979C>T||||||,T|intron_variant|MODIFIER|MIR99AHG|ENSG00000215386|transcript|ENST00000661771.1|pseudogene|1/5|n.39-14979C>T||||||,T|intron_variant|MODIFIER|MIR99AHG|ENSG00000215386|transcript|ENST00000662622.1|pseudogene|1/3|n.23-7447C>T||||||,T|intron_variant|MODIFIER|MIR99AHG|ENSG00000215386|transcript|ENST00000658514.1|pseudogene|1/6|n.132-14979C>T||||||,T|intron_variant|MODIFIER|MIR99AHG|ENSG00000215386|transcript|ENST00000661418.1|pseudogene|1/5|n.135+3931C>T||||||	mir-99a-let-7c cluster host gene
1285674	9_92068692_T_C	0	0.529411764705882	0	G|intron_variant|MODIFIER|MIR99AHG|ENSG00000215386|transcript|ENST00000619222.4|pseudogene|3/7|n.410-14206A>G||||||,G|intron_variant|MODIFIER|MIR99AHG|ENSG00000215386|transcript|ENST00000456342.6|pseudogene|2/7|n.331-14206A>G||||||,G|intron_variant|MODIFIER|MIR99AHG|ENSG00000215386|transcript|ENST00000445461.7|pseudogene|1/4|n.339+22217A>G||||||,G|intron_variant|MODIFIER|MIR99AHG|ENSG00000215386|transcript|ENST00000602505.6|pseudogene|1/4|n.89-14206A>G||||||,G|intron_variant|MODIFIER|MIR99AHG|ENSG00000215386|transcript|ENST00000400178.7|pseudogene|3/6|n.604-14206A>G||||||,G|intron_variant|MODIFIER|MIR99AHG|ENSG00000215386|transcript|ENST00000419952.6|pseudogene|1/4|n.256-14206A>G||||||,G|intron_variant|MODIFIER|MIR99AHG|ENSG00000215386|transcript|ENST00000413645.2|pseudogene|1/3|n.97-14206A>G||||||,G|intron_variant|MODIFIER|MIR99AHG|ENSG00000215386|transcript|ENST00000428669.7|pseudogene|1/7|n.54-14206A>G||||||,G|intron_variant|MODIFIER|MIR99AHG|ENSG00000215386|transcript|ENST00000635845.1|pseudogene|3/5|n.617-14206A>G||||||,G|intron_variant|MODIFIER|MIR99AHG|ENSG00000215386|transcript|ENST00000602935.6|pseudogene|3/5|n.450-14206A>G||||||,G|intron_variant|MODIFIER|MIR99AHG|ENSG00000215386|transcript|ENST00000602580.6|pseudogene|3/5|n.430-14206A>G||||||,G|intron_variant|MODIFIER|MIR99AHG|ENSG00000215386|transcript|ENST00000653129.1|pseudogene|4/10|n.689-14206A>G||||||,G|intron_variant|MODIFIER|MIR99AHG|ENSG00000215386|transcript|ENST00000658708.1|pseudogene|4/6|n.647-14206A>G||||||,G|intron_variant|MODIFIER|MIR99AHG|ENSG00000215386|transcript|ENST00000664579.1|pseudogene|4/9|n.913-14206A>G||||||,G|intron_variant|MODIFIER|MIR99AHG|ENSG00000215386|transcript|ENST00000667533.1|pseudogene|3/5|n.598-14206A>G||||||,G|intron_variant|MODIFIER|MIR99AHG|ENSG00000215386|transcript|ENST00000653624.1|pseudogene|3/6|n.598-14206A>G||||||,G|intron_variant|MODIFIER|MIR99AHG|ENSG00000215386|transcript|ENST00000667199.1|pseudogene|3/7|n.598-14206A>G||||||,G|intron_variant|MODIFIER|MIR99AHG|ENSG00000215386|transcript|ENST00000654360.1|pseudogene|3/6|n.598-14206A>G||||||,G|intron_variant|MODIFIER|MIR99AHG|ENSG00000215386|transcript|ENST00000667485.1|pseudogene|3/9|n.598-14206A>G||||||,G|intron_variant|MODIFIER|MIR99AHG|ENSG00000215386|transcript|ENST00000670888.1|pseudogene|4/8|n.820-14206A>G||||||,G|intron_variant|MODIFIER|MIR99AHG|ENSG00000215386|transcript|ENST00000663661.1|pseudogene|4/8|n.702-14206A>G||||||,G|intron_variant|MODIFIER|MIR99AHG|ENSG00000215386|transcript|ENST00000663776.1|pseudogene|4/10|n.542-14206A>G||||||,G|intron_variant|MODIFIER|MIR99AHG|ENSG00000215386|transcript|ENST00000653669.1|pseudogene|3/3|n.433-14206A>G||||||,G|intron_variant|MODIFIER|MIR99AHG|ENSG00000215386|transcript|ENST00000666517.1|pseudogene|3/8|n.415-14206A>G||||||,G|intron_variant|MODIFIER|MIR99AHG|ENSG00000215386|transcript|ENST00000658518.1|pseudogene|3/4|n.429-14206A>G||||||,G|intron_variant|MODIFIER|MIR99AHG|ENSG00000215386|transcript|ENST00000667152.1|pseudogene|3/6|n.410-14206A>G||||||,G|intron_variant|MODIFIER|MIR99AHG|ENSG00000215386|transcript|ENST00000667869.1|pseudogene|3/6|n.743-14206A>G||||||,G|intron_variant|MODIFIER|MIR99AHG|ENSG00000215386|transcript|ENST00000658644.1|pseudogene|3/9|n.418-14206A>G||||||,G|intron_variant|MODIFIER|MIR99AHG|ENSG00000215386|transcript|ENST00000663510.1|pseudogene|3/3|n.402-14206A>G||||||,G|intron_variant|MODIFIER|MIR99AHG|ENSG00000215386|transcript|ENST00000660908.1|pseudogene|3/6|n.402-14206A>G||||||,G|intron_variant|MODIFIER|MIR99AHG|ENSG00000215386|transcript|ENST00000669537.1|pseudogene|3/3|n.725-14206A>G||||||,G|intron_variant|MODIFIER|MIR99AHG|ENSG00000215386|transcript|ENST00000658075.1|pseudogene|3/5|n.400-14206A>G||||||,G|intron_variant|MODIFIER|MIR99AHG|ENSG00000215386|transcript|ENST00000660532.1|pseudogene|3/6|n.400-14206A>G||||||,G|intron_variant|MODIFIER|MIR99AHG|ENSG00000215386|transcript|ENST00000661987.1|pseudogene|3/7|n.400-14206A>G||||||,G|intron_variant|MODIFIER|MIR99AHG|ENSG00000215386|transcript|ENST00000656642.1|pseudogene|3/7|n.400-14206A>G||||||,G|intron_variant|MODIFIER|MIR99AHG|ENSG00000215386|transcript|ENST00000667804.1|pseudogene|3/6|n.400-14206A>G||||||,G|intron_variant|MODIFIER|MIR99AHG|ENSG00000215386|transcript|ENST00000670003.1|pseudogene|2/3|n.869-14206A>G||||||,G|intron_variant|MODIFIER|MIR99AHG|ENSG00000215386|transcript|ENST00000657408.1|pseudogene|2/5|n.286-14206A>G||||||,G|intron_variant|MODIFIER|MIR99AHG|ENSG00000215386|transcript|ENST00000670446.1|pseudogene|2/4|n.279-14206A>G||||||,G|intron_variant|MODIFIER|MIR99AHG|ENSG00000215386|transcript|ENST00000661148.1|pseudogene|2/3|n.187+35163A>G||||||,G|intron_variant|MODIFIER|MIR99AHG|ENSG00000215386|transcript|ENST00000671666.1|pseudogene|2/5|n.179-14206A>G||||||,G|intron_variant|MODIFIER|MIR99AHG|ENSG00000215386|transcript|ENST00000666636.1|pseudogene|2/6|n.179-14206A>G||||||,G|intron_variant|MODIFIER|MIR99AHG|ENSG00000215386|transcript|ENST00000666794.1|pseudogene|2/5|n.157-14206A>G||||||,G|intron_variant|MODIFIER|MIR99AHG|ENSG00000215386|transcript|ENST00000656817.1|pseudogene|2/7|n.559-14206A>G||||||,G|intron_variant|MODIFIER|MIR99AHG|ENSG00000215386|transcript|ENST00000667703.1|pseudogene|2/6|n.355-14206A>G||||||,G|intron_variant|MODIFIER|MIR99AHG|ENSG00000215386|transcript|ENST00000668571.1|pseudogene|1/4|n.244-14206A>G||||||,G|intron_variant|MODIFIER|MIR99AHG|ENSG00000215386|transcript|ENST00000670045.1|pseudogene|1/3|n.474-14206A>G||||||,G|intron_variant|MODIFIER|MIR99AHG|ENSG00000215386|transcript|ENST00000655848.1|pseudogene|1/6|n.453-14206A>G||||||,G|intron_variant|MODIFIER|MIR99AHG|ENSG00000215386|transcript|ENST00000663968.1|pseudogene|1/4|n.447-14206A>G||||||,G|intron_variant|MODIFIER|MIR99AHG|ENSG00000215386|transcript|ENST00000669276.1|pseudogene|1/7|n.447-14206A>G||||||,G|intron_variant|MODIFIER|MIR99AHG|ENSG00000215386|transcript|ENST00000658724.1|pseudogene|1/6|n.432+22217A>G||||||,G|intron_variant|MODIFIER|MIR99AHG|ENSG00000215386|transcript|ENST00000654997.1|pseudogene|1/1|n.387+22217A>G||||||,G|intron_variant|MODIFIER|MIR99AHG|ENSG00000215386|transcript|ENST00000657710.1|pseudogene|1/5|n.388-14206A>G||||||,G|intron_variant|MODIFIER|MIR99AHG|ENSG00000215386|transcript|ENST00000655197.1|pseudogene|1/1|n.365-5450A>G||||||,G|intron_variant|MODIFIER|MIR99AHG|ENSG00000215386|transcript|ENST00000657060.1|pseudogene|1/2|n.345+22217A>G||||||,G|intron_variant|MODIFIER|MIR99AHG|ENSG00000215386|transcript|ENST00000670980.1|pseudogene|1/4|n.342-14206A>G||||||,G|intron_variant|MODIFIER|MIR99AHG|ENSG00000215386|transcript|ENST00000662969.1|pseudogene|1/3|n.337+22217A>G||||||,G|intron_variant|MODIFIER|MIR99AHG|ENSG00000215386|transcript|ENST00000657745.1|pseudogene|1/3|n.191+22217A>G||||||,G|intron_variant|MODIFIER|MIR99AHG|ENSG00000215386|transcript|ENST00000666994.1|pseudogene|1/4|n.174-14206A>G||||||,G|intron_variant|MODIFIER|MIR99AHG|ENSG00000215386|transcript|ENST00000671437.1|pseudogene|1/4|n.143-14206A>G||||||,G|intron_variant|MODIFIER|MIR99AHG|ENSG00000215386|transcript|ENST00000666701.1|pseudogene|2/4|n.257+2472A>G||||||,G|intron_variant|MODIFIER|MIR99AHG|ENSG00000215386|transcript|ENST00000654176.1|pseudogene|1/6|n.130-14206A>G||||||,G|intron_variant|MODIFIER|MIR99AHG|ENSG00000215386|transcript|ENST00000665555.1|pseudogene|1/4|n.97-14206A>G||||||,G|intron_variant|MODIFIER|MIR99AHG|ENSG00000215386|transcript|ENST00000656619.1|pseudogene|1/7|n.74-6674A>G||||||,G|intron_variant|MODIFIER|MIR99AHG|ENSG00000215386|transcript|ENST00000670538.1|pseudogene|1/6|n.68-14206A>G||||||,G|intron_variant|MODIFIER|MIR99AHG|ENSG00000215386|transcript|ENST00000665243.1|pseudogene|1/5|n.67-14206A>G||||||,G|intron_variant|MODIFIER|MIR99AHG|ENSG00000215386|transcript|ENST00000655866.1|pseudogene|1/4|n.62-14206A>G||||||,G|intron_variant|MODIFIER|MIR99AHG|ENSG00000215386|transcript|ENST00000660455.1|pseudogene|1/6|n.62-14206A>G||||||,G|intron_variant|MODIFIER|MIR99AHG|ENSG00000215386|transcript|ENST00000652811.1|pseudogene|1/7|n.62-14206A>G||||||,G|intron_variant|MODIFIER|MIR99AHG|ENSG00000215386|transcript|ENST00000665282.1|pseudogene|1/7|n.54-14206A>G||||||,G|intron_variant|MODIFIER|MIR99AHG|ENSG00000215386|transcript|ENST00000661403.1|pseudogene|1/7|n.41-14206A>G||||||,G|intron_variant|MODIFIER|MIR99AHG|ENSG00000215386|transcript|ENST00000661771.1|pseudogene|1/5|n.39-14206A>G||||||,G|intron_variant|MODIFIER|MIR99AHG|ENSG00000215386|transcript|ENST00000662622.1|pseudogene|1/3|n.23-6674A>G||||||,G|intron_variant|MODIFIER|MIR99AHG|ENSG00000215386|transcript|ENST00000658514.1|pseudogene|1/6|n.132-14206A>G||||||,G|intron_variant|MODIFIER|MIR99AHG|ENSG00000215386|transcript|ENST00000661418.1|pseudogene|1/5|n.135+4704A>G||||||	mir-99a-let-7c cluster host gene
1285675	9_92069229_T_C	0	0.641025641025641	0	C|intron_variant|MODIFIER|MIR99AHG|ENSG00000215386|transcript|ENST00000619222.4|pseudogene|3/7|n.410-13625T>C||||||,C|intron_variant|MODIFIER|MIR99AHG|ENSG00000215386|transcript|ENST00000456342.6|pseudogene|2/7|n.331-13625T>C||||||,C|intron_variant|MODIFIER|MIR99AHG|ENSG00000215386|transcript|ENST00000445461.7|pseudogene|1/4|n.339+22798T>C||||||,C|intron_variant|MODIFIER|MIR99AHG|ENSG00000215386|transcript|ENST00000602505.6|pseudogene|1/4|n.89-13625T>C||||||,C|intron_variant|MODIFIER|MIR99AHG|ENSG00000215386|transcript|ENST00000400178.7|pseudogene|3/6|n.604-13625T>C||||||,C|intron_variant|MODIFIER|MIR99AHG|ENSG00000215386|transcript|ENST00000419952.6|pseudogene|1/4|n.256-13625T>C||||||,C|intron_variant|MODIFIER|MIR99AHG|ENSG00000215386|transcript|ENST00000413645.2|pseudogene|1/3|n.97-13625T>C||||||,C|intron_variant|MODIFIER|MIR99AHG|ENSG00000215386|transcript|ENST00000428669.7|pseudogene|1/7|n.54-13625T>C||||||,C|intron_variant|MODIFIER|MIR99AHG|ENSG00000215386|transcript|ENST00000635845.1|pseudogene|3/5|n.617-13625T>C||||||,C|intron_variant|MODIFIER|MIR99AHG|ENSG00000215386|transcript|ENST00000602935.6|pseudogene|3/5|n.450-13625T>C||||||,C|intron_variant|MODIFIER|MIR99AHG|ENSG00000215386|transcript|ENST00000602580.6|pseudogene|3/5|n.430-13625T>C||||||,C|intron_variant|MODIFIER|MIR99AHG|ENSG00000215386|transcript|ENST00000653129.1|pseudogene|4/10|n.689-13625T>C||||||,C|intron_variant|MODIFIER|MIR99AHG|ENSG00000215386|transcript|ENST00000658708.1|pseudogene|4/6|n.647-13625T>C||||||,C|intron_variant|MODIFIER|MIR99AHG|ENSG00000215386|transcript|ENST00000664579.1|pseudogene|4/9|n.913-13625T>C||||||,C|intron_variant|MODIFIER|MIR99AHG|ENSG00000215386|transcript|ENST00000667533.1|pseudogene|3/5|n.598-13625T>C||||||,C|intron_variant|MODIFIER|MIR99AHG|ENSG00000215386|transcript|ENST00000653624.1|pseudogene|3/6|n.598-13625T>C||||||,C|intron_variant|MODIFIER|MIR99AHG|ENSG00000215386|transcript|ENST00000667199.1|pseudogene|3/7|n.598-13625T>C||||||,C|intron_variant|MODIFIER|MIR99AHG|ENSG00000215386|transcript|ENST00000654360.1|pseudogene|3/6|n.598-13625T>C||||||,C|intron_variant|MODIFIER|MIR99AHG|ENSG00000215386|transcript|ENST00000667485.1|pseudogene|3/9|n.598-13625T>C||||||,C|intron_variant|MODIFIER|MIR99AHG|ENSG00000215386|transcript|ENST00000670888.1|pseudogene|4/8|n.820-13625T>C||||||,C|intron_variant|MODIFIER|MIR99AHG|ENSG00000215386|transcript|ENST00000663661.1|pseudogene|4/8|n.702-13625T>C||||||,C|intron_variant|MODIFIER|MIR99AHG|ENSG00000215386|transcript|ENST00000663776.1|pseudogene|4/10|n.542-13625T>C||||||,C|intron_variant|MODIFIER|MIR99AHG|ENSG00000215386|transcript|ENST00000653669.1|pseudogene|3/3|n.433-13625T>C||||||,C|intron_variant|MODIFIER|MIR99AHG|ENSG00000215386|transcript|ENST00000666517.1|pseudogene|3/8|n.415-13625T>C||||||,C|intron_variant|MODIFIER|MIR99AHG|ENSG00000215386|transcript|ENST00000658518.1|pseudogene|3/4|n.429-13625T>C||||||,C|intron_variant|MODIFIER|MIR99AHG|ENSG00000215386|transcript|ENST00000667152.1|pseudogene|3/6|n.410-13625T>C||||||,C|intron_variant|MODIFIER|MIR99AHG|ENSG00000215386|transcript|ENST00000667869.1|pseudogene|3/6|n.743-13625T>C||||||,C|intron_variant|MODIFIER|MIR99AHG|ENSG00000215386|transcript|ENST00000658644.1|pseudogene|3/9|n.418-13625T>C||||||,C|intron_variant|MODIFIER|MIR99AHG|ENSG00000215386|transcript|ENST00000663510.1|pseudogene|3/3|n.402-13625T>C||||||,C|intron_variant|MODIFIER|MIR99AHG|ENSG00000215386|transcript|ENST00000660908.1|pseudogene|3/6|n.402-13625T>C||||||,C|intron_variant|MODIFIER|MIR99AHG|ENSG00000215386|transcript|ENST00000669537.1|pseudogene|3/3|n.725-13625T>C||||||,C|intron_variant|MODIFIER|MIR99AHG|ENSG00000215386|transcript|ENST00000658075.1|pseudogene|3/5|n.400-13625T>C||||||,C|intron_variant|MODIFIER|MIR99AHG|ENSG00000215386|transcript|ENST00000660532.1|pseudogene|3/6|n.400-13625T>C||||||,C|intron_variant|MODIFIER|MIR99AHG|ENSG00000215386|transcript|ENST00000661987.1|pseudogene|3/7|n.400-13625T>C||||||,C|intron_variant|MODIFIER|MIR99AHG|ENSG00000215386|transcript|ENST00000656642.1|pseudogene|3/7|n.400-13625T>C||||||,C|intron_variant|MODIFIER|MIR99AHG|ENSG00000215386|transcript|ENST00000667804.1|pseudogene|3/6|n.400-13625T>C||||||,C|intron_variant|MODIFIER|MIR99AHG|ENSG00000215386|transcript|ENST00000670003.1|pseudogene|2/3|n.869-13625T>C||||||,C|intron_variant|MODIFIER|MIR99AHG|ENSG00000215386|transcript|ENST00000657408.1|pseudogene|2/5|n.286-13625T>C||||||,C|intron_variant|MODIFIER|MIR99AHG|ENSG00000215386|transcript|ENST00000670446.1|pseudogene|2/4|n.279-13625T>C||||||,C|intron_variant|MODIFIER|MIR99AHG|ENSG00000215386|transcript|ENST00000661148.1|pseudogene|2/3|n.187+35744T>C||||||,C|intron_variant|MODIFIER|MIR99AHG|ENSG00000215386|transcript|ENST00000671666.1|pseudogene|2/5|n.179-13625T>C||||||,C|intron_variant|MODIFIER|MIR99AHG|ENSG00000215386|transcript|ENST00000666636.1|pseudogene|2/6|n.179-13625T>C||||||,C|intron_variant|MODIFIER|MIR99AHG|ENSG00000215386|transcript|ENST00000666794.1|pseudogene|2/5|n.157-13625T>C||||||,C|intron_variant|MODIFIER|MIR99AHG|ENSG00000215386|transcript|ENST00000656817.1|pseudogene|2/7|n.559-13625T>C||||||,C|intron_variant|MODIFIER|MIR99AHG|ENSG00000215386|transcript|ENST00000667703.1|pseudogene|2/6|n.355-13625T>C||||||,C|intron_variant|MODIFIER|MIR99AHG|ENSG00000215386|transcript|ENST00000668571.1|pseudogene|1/4|n.244-13625T>C||||||,C|intron_variant|MODIFIER|MIR99AHG|ENSG00000215386|transcript|ENST00000670045.1|pseudogene|1/3|n.474-13625T>C||||||,C|intron_variant|MODIFIER|MIR99AHG|ENSG00000215386|transcript|ENST00000655848.1|pseudogene|1/6|n.453-13625T>C||||||,C|intron_variant|MODIFIER|MIR99AHG|ENSG00000215386|transcript|ENST00000663968.1|pseudogene|1/4|n.447-13625T>C||||||,C|intron_variant|MODIFIER|MIR99AHG|ENSG00000215386|transcript|ENST00000669276.1|pseudogene|1/7|n.447-13625T>C||||||,C|intron_variant|MODIFIER|MIR99AHG|ENSG00000215386|transcript|ENST00000658724.1|pseudogene|1/6|n.432+22798T>C||||||,C|intron_variant|MODIFIER|MIR99AHG|ENSG00000215386|transcript|ENST00000654997.1|pseudogene|1/1|n.387+22798T>C||||||,C|intron_variant|MODIFIER|MIR99AHG|ENSG00000215386|transcript|ENST00000657710.1|pseudogene|1/5|n.388-13625T>C||||||,C|intron_variant|MODIFIER|MIR99AHG|ENSG00000215386|transcript|ENST00000655197.1|pseudogene|1/1|n.365-4869T>C||||||,C|intron_variant|MODIFIER|MIR99AHG|ENSG00000215386|transcript|ENST00000657060.1|pseudogene|1/2|n.345+22798T>C||||||,C|intron_variant|MODIFIER|MIR99AHG|ENSG00000215386|transcript|ENST00000670980.1|pseudogene|1/4|n.342-13625T>C||||||,C|intron_variant|MODIFIER|MIR99AHG|ENSG00000215386|transcript|ENST00000662969.1|pseudogene|1/3|n.337+22798T>C||||||,C|intron_variant|MODIFIER|MIR99AHG|ENSG00000215386|transcript|ENST00000657745.1|pseudogene|1/3|n.191+22798T>C||||||,C|intron_variant|MODIFIER|MIR99AHG|ENSG00000215386|transcript|ENST00000666994.1|pseudogene|1/4|n.174-13625T>C||||||,C|intron_variant|MODIFIER|MIR99AHG|ENSG00000215386|transcript|ENST00000671437.1|pseudogene|1/4|n.143-13625T>C||||||,C|intron_variant|MODIFIER|MIR99AHG|ENSG00000215386|transcript|ENST00000666701.1|pseudogene|2/4|n.257+3053T>C||||||,C|intron_variant|MODIFIER|MIR99AHG|ENSG00000215386|transcript|ENST00000654176.1|pseudogene|1/6|n.130-13625T>C||||||,C|intron_variant|MODIFIER|MIR99AHG|ENSG00000215386|transcript|ENST00000665555.1|pseudogene|1/4|n.97-13625T>C||||||,C|intron_variant|MODIFIER|MIR99AHG|ENSG00000215386|transcript|ENST00000656619.1|pseudogene|1/7|n.74-6093T>C||||||,C|intron_variant|MODIFIER|MIR99AHG|ENSG00000215386|transcript|ENST00000670538.1|pseudogene|1/6|n.68-13625T>C||||||,C|intron_variant|MODIFIER|MIR99AHG|ENSG00000215386|transcript|ENST00000665243.1|pseudogene|1/5|n.67-13625T>C||||||,C|intron_variant|MODIFIER|MIR99AHG|ENSG00000215386|transcript|ENST00000655866.1|pseudogene|1/4|n.62-13625T>C||||||,C|intron_variant|MODIFIER|MIR99AHG|ENSG00000215386|transcript|ENST00000660455.1|pseudogene|1/6|n.62-13625T>C||||||,C|intron_variant|MODIFIER|MIR99AHG|ENSG00000215386|transcript|ENST00000652811.1|pseudogene|1/7|n.62-13625T>C||||||,C|intron_variant|MODIFIER|MIR99AHG|ENSG00000215386|transcript|ENST00000665282.1|pseudogene|1/7|n.54-13625T>C||||||,C|intron_variant|MODIFIER|MIR99AHG|ENSG00000215386|transcript|ENST00000661403.1|pseudogene|1/7|n.41-13625T>C||||||,C|intron_variant|MODIFIER|MIR99AHG|ENSG00000215386|transcript|ENST00000661771.1|pseudogene|1/5|n.39-13625T>C||||||,C|intron_variant|MODIFIER|MIR99AHG|ENSG00000215386|transcript|ENST00000662622.1|pseudogene|1/3|n.23-6093T>C||||||,C|intron_variant|MODIFIER|MIR99AHG|ENSG00000215386|transcript|ENST00000658514.1|pseudogene|1/6|n.132-13625T>C||||||,C|intron_variant|MODIFIER|MIR99AHG|ENSG00000215386|transcript|ENST00000661418.1|pseudogene|1/5|n.135+5285T>C||||||	mir-99a-let-7c cluster host gene
1285676	9_92069761_G_A	0	0.52	0	G|intron_variant|MODIFIER|MIR99AHG|ENSG00000215386|transcript|ENST00000619222.4|pseudogene|3/7|n.410-11774A>G||||||,G|intron_variant|MODIFIER|MIR99AHG|ENSG00000215386|transcript|ENST00000456342.6|pseudogene|2/7|n.331-11774A>G||||||,G|intron_variant|MODIFIER|MIR99AHG|ENSG00000215386|transcript|ENST00000445461.7|pseudogene|1/4|n.339+24649A>G||||||,G|intron_variant|MODIFIER|MIR99AHG|ENSG00000215386|transcript|ENST00000602505.6|pseudogene|1/4|n.89-11774A>G||||||,G|intron_variant|MODIFIER|MIR99AHG|ENSG00000215386|transcript|ENST00000400178.7|pseudogene|3/6|n.604-11774A>G||||||,G|intron_variant|MODIFIER|MIR99AHG|ENSG00000215386|transcript|ENST00000419952.6|pseudogene|1/4|n.256-11774A>G||||||,G|intron_variant|MODIFIER|MIR99AHG|ENSG00000215386|transcript|ENST00000413645.2|pseudogene|1/3|n.97-11774A>G||||||,G|intron_variant|MODIFIER|MIR99AHG|ENSG00000215386|transcript|ENST00000428669.7|pseudogene|1/7|n.54-11774A>G||||||,G|intron_variant|MODIFIER|MIR99AHG|ENSG00000215386|transcript|ENST00000635845.1|pseudogene|3/5|n.617-11774A>G||||||,G|intron_variant|MODIFIER|MIR99AHG|ENSG00000215386|transcript|ENST00000602935.6|pseudogene|3/5|n.450-11774A>G||||||,G|intron_variant|MODIFIER|MIR99AHG|ENSG00000215386|transcript|ENST00000602580.6|pseudogene|3/5|n.430-11774A>G||||||,G|intron_variant|MODIFIER|MIR99AHG|ENSG00000215386|transcript|ENST00000653129.1|pseudogene|4/10|n.689-11774A>G||||||,G|intron_variant|MODIFIER|MIR99AHG|ENSG00000215386|transcript|ENST00000658708.1|pseudogene|4/6|n.647-11774A>G||||||,G|intron_variant|MODIFIER|MIR99AHG|ENSG00000215386|transcript|ENST00000664579.1|pseudogene|4/9|n.913-11774A>G||||||,G|intron_variant|MODIFIER|MIR99AHG|ENSG00000215386|transcript|ENST00000667533.1|pseudogene|3/5|n.598-11774A>G||||||,G|intron_variant|MODIFIER|MIR99AHG|ENSG00000215386|transcript|ENST00000653624.1|pseudogene|3/6|n.598-11774A>G||||||,G|intron_variant|MODIFIER|MIR99AHG|ENSG00000215386|transcript|ENST00000667199.1|pseudogene|3/7|n.598-11774A>G||||||,G|intron_variant|MODIFIER|MIR99AHG|ENSG00000215386|transcript|ENST00000654360.1|pseudogene|3/6|n.598-11774A>G||||||,G|intron_variant|MODIFIER|MIR99AHG|ENSG00000215386|transcript|ENST00000667485.1|pseudogene|3/9|n.598-11774A>G||||||,G|intron_variant|MODIFIER|MIR99AHG|ENSG00000215386|transcript|ENST00000670888.1|pseudogene|4/8|n.820-11774A>G||||||,G|intron_variant|MODIFIER|MIR99AHG|ENSG00000215386|transcript|ENST00000663661.1|pseudogene|4/8|n.702-11774A>G||||||,G|intron_variant|MODIFIER|MIR99AHG|ENSG00000215386|transcript|ENST00000663776.1|pseudogene|4/10|n.542-11774A>G||||||,G|intron_variant|MODIFIER|MIR99AHG|ENSG00000215386|transcript|ENST00000653669.1|pseudogene|3/3|n.433-11774A>G||||||,G|intron_variant|MODIFIER|MIR99AHG|ENSG00000215386|transcript|ENST00000666517.1|pseudogene|3/8|n.415-11774A>G||||||,G|intron_variant|MODIFIER|MIR99AHG|ENSG00000215386|transcript|ENST00000658518.1|pseudogene|3/4|n.429-11774A>G||||||,G|intron_variant|MODIFIER|MIR99AHG|ENSG00000215386|transcript|ENST00000667152.1|pseudogene|3/6|n.410-11774A>G||||||,G|intron_variant|MODIFIER|MIR99AHG|ENSG00000215386|transcript|ENST00000667869.1|pseudogene|3/6|n.743-11774A>G||||||,G|intron_variant|MODIFIER|MIR99AHG|ENSG00000215386|transcript|ENST00000658644.1|pseudogene|3/9|n.418-11774A>G||||||,G|intron_variant|MODIFIER|MIR99AHG|ENSG00000215386|transcript|ENST00000663510.1|pseudogene|3/3|n.402-11774A>G||||||,G|intron_variant|MODIFIER|MIR99AHG|ENSG00000215386|transcript|ENST00000660908.1|pseudogene|3/6|n.402-11774A>G||||||,G|intron_variant|MODIFIER|MIR99AHG|ENSG00000215386|transcript|ENST00000669537.1|pseudogene|3/3|n.725-11774A>G||||||,G|intron_variant|MODIFIER|MIR99AHG|ENSG00000215386|transcript|ENST00000658075.1|pseudogene|3/5|n.400-11774A>G||||||,G|intron_variant|MODIFIER|MIR99AHG|ENSG00000215386|transcript|ENST00000660532.1|pseudogene|3/6|n.400-11774A>G||||||,G|intron_variant|MODIFIER|MIR99AHG|ENSG00000215386|transcript|ENST00000661987.1|pseudogene|3/7|n.400-11774A>G||||||,G|intron_variant|MODIFIER|MIR99AHG|ENSG00000215386|transcript|ENST00000656642.1|pseudogene|3/7|n.400-11774A>G||||||,G|intron_variant|MODIFIER|MIR99AHG|ENSG00000215386|transcript|ENST00000667804.1|pseudogene|3/6|n.400-11774A>G||||||,G|intron_variant|MODIFIER|MIR99AHG|ENSG00000215386|transcript|ENST00000670003.1|pseudogene|2/3|n.869-11774A>G||||||,G|intron_variant|MODIFIER|MIR99AHG|ENSG00000215386|transcript|ENST00000657408.1|pseudogene|2/5|n.286-11774A>G||||||,G|intron_variant|MODIFIER|MIR99AHG|ENSG00000215386|transcript|ENST00000670446.1|pseudogene|2/4|n.279-11774A>G||||||,G|intron_variant|MODIFIER|MIR99AHG|ENSG00000215386|transcript|ENST00000661148.1|pseudogene|2/3|n.187+37595A>G||||||,G|intron_variant|MODIFIER|MIR99AHG|ENSG00000215386|transcript|ENST00000671666.1|pseudogene|2/5|n.179-11774A>G||||||,G|intron_variant|MODIFIER|MIR99AHG|ENSG00000215386|transcript|ENST00000666636.1|pseudogene|2/6|n.179-11774A>G||||||,G|intron_variant|MODIFIER|MIR99AHG|ENSG00000215386|transcript|ENST00000666794.1|pseudogene|2/5|n.157-11774A>G||||||,G|intron_variant|MODIFIER|MIR99AHG|ENSG00000215386|transcript|ENST00000656817.1|pseudogene|2/7|n.559-11774A>G||||||,G|intron_variant|MODIFIER|MIR99AHG|ENSG00000215386|transcript|ENST00000667703.1|pseudogene|2/6|n.355-11774A>G||||||,G|intron_variant|MODIFIER|MIR99AHG|ENSG00000215386|transcript|ENST00000668571.1|pseudogene|1/4|n.244-11774A>G||||||,G|intron_variant|MODIFIER|MIR99AHG|ENSG00000215386|transcript|ENST00000670045.1|pseudogene|1/3|n.474-11774A>G||||||,G|intron_variant|MODIFIER|MIR99AHG|ENSG00000215386|transcript|ENST00000655848.1|pseudogene|1/6|n.453-11774A>G||||||,G|intron_variant|MODIFIER|MIR99AHG|ENSG00000215386|transcript|ENST00000663968.1|pseudogene|1/4|n.447-11774A>G||||||,G|intron_variant|MODIFIER|MIR99AHG|ENSG00000215386|transcript|ENST00000669276.1|pseudogene|1/7|n.447-11774A>G||||||,G|intron_variant|MODIFIER|MIR99AHG|ENSG00000215386|transcript|ENST00000658724.1|pseudogene|1/6|n.432+24649A>G||||||,G|intron_variant|MODIFIER|MIR99AHG|ENSG00000215386|transcript|ENST00000654997.1|pseudogene|1/1|n.387+24649A>G||||||,G|intron_variant|MODIFIER|MIR99AHG|ENSG00000215386|transcript|ENST00000657710.1|pseudogene|1/5|n.388-11774A>G||||||,G|intron_variant|MODIFIER|MIR99AHG|ENSG00000215386|transcript|ENST00000655197.1|pseudogene|1/1|n.365-3018A>G||||||,G|intron_variant|MODIFIER|MIR99AHG|ENSG00000215386|transcript|ENST00000657060.1|pseudogene|1/2|n.345+24649A>G||||||,G|intron_variant|MODIFIER|MIR99AHG|ENSG00000215386|transcript|ENST00000670980.1|pseudogene|1/4|n.342-11774A>G||||||,G|intron_variant|MODIFIER|MIR99AHG|ENSG00000215386|transcript|ENST00000662969.1|pseudogene|1/3|n.337+24649A>G||||||,G|intron_variant|MODIFIER|MIR99AHG|ENSG00000215386|transcript|ENST00000657745.1|pseudogene|1/3|n.191+24649A>G||||||,G|intron_variant|MODIFIER|MIR99AHG|ENSG00000215386|transcript|ENST00000666994.1|pseudogene|1/4|n.174-11774A>G||||||,G|intron_variant|MODIFIER|MIR99AHG|ENSG00000215386|transcript|ENST00000671437.1|pseudogene|1/4|n.143-11774A>G||||||,G|intron_variant|MODIFIER|MIR99AHG|ENSG00000215386|transcript|ENST00000666701.1|pseudogene|2/4|n.257+4904A>G||||||,G|intron_variant|MODIFIER|MIR99AHG|ENSG00000215386|transcript|ENST00000654176.1|pseudogene|1/6|n.130-11774A>G||||||,G|intron_variant|MODIFIER|MIR99AHG|ENSG00000215386|transcript|ENST00000665555.1|pseudogene|1/4|n.97-11774A>G||||||,G|intron_variant|MODIFIER|MIR99AHG|ENSG00000215386|transcript|ENST00000656619.1|pseudogene|1/7|n.74-4242A>G||||||,G|intron_variant|MODIFIER|MIR99AHG|ENSG00000215386|transcript|ENST00000670538.1|pseudogene|1/6|n.68-11774A>G||||||,G|intron_variant|MODIFIER|MIR99AHG|ENSG00000215386|transcript|ENST00000665243.1|pseudogene|1/5|n.67-11774A>G||||||,G|intron_variant|MODIFIER|MIR99AHG|ENSG00000215386|transcript|ENST00000655866.1|pseudogene|1/4|n.62-11774A>G||||||,G|intron_variant|MODIFIER|MIR99AHG|ENSG00000215386|transcript|ENST00000660455.1|pseudogene|1/6|n.62-11774A>G||||||,G|intron_variant|MODIFIER|MIR99AHG|ENSG00000215386|transcript|ENST00000652811.1|pseudogene|1/7|n.62-11774A>G||||||,G|intron_variant|MODIFIER|MIR99AHG|ENSG00000215386|transcript|ENST00000665282.1|pseudogene|1/7|n.54-11774A>G||||||,G|intron_variant|MODIFIER|MIR99AHG|ENSG00000215386|transcript|ENST00000661403.1|pseudogene|1/7|n.41-11774A>G||||||,G|intron_variant|MODIFIER|MIR99AHG|ENSG00000215386|transcript|ENST00000661771.1|pseudogene|1/5|n.39-11774A>G||||||,G|intron_variant|MODIFIER|MIR99AHG|ENSG00000215386|transcript|ENST00000662622.1|pseudogene|1/3|n.23-4242A>G||||||,G|intron_variant|MODIFIER|MIR99AHG|ENSG00000215386|transcript|ENST00000658514.1|pseudogene|1/6|n.132-11774A>G||||||,G|intron_variant|MODIFIER|MIR99AHG|ENSG00000215386|transcript|ENST00000661418.1|pseudogene|1/5|n.135+7136A>G||||||	mir-99a-let-7c cluster host gene
1285677	9_92072769_G_C	0	0.655172413793103	0	G|intron_variant|MODIFIER|MIR99AHG|ENSG00000215386|transcript|ENST00000619222.4|pseudogene|3/7|n.410-11291C>G||||||,G|intron_variant|MODIFIER|MIR99AHG|ENSG00000215386|transcript|ENST00000456342.6|pseudogene|2/7|n.331-11291C>G||||||,G|intron_variant|MODIFIER|MIR99AHG|ENSG00000215386|transcript|ENST00000445461.7|pseudogene|1/4|n.339+25132C>G||||||,G|intron_variant|MODIFIER|MIR99AHG|ENSG00000215386|transcript|ENST00000602505.6|pseudogene|1/4|n.89-11291C>G||||||,G|intron_variant|MODIFIER|MIR99AHG|ENSG00000215386|transcript|ENST00000400178.7|pseudogene|3/6|n.604-11291C>G||||||,G|intron_variant|MODIFIER|MIR99AHG|ENSG00000215386|transcript|ENST00000419952.6|pseudogene|1/4|n.256-11291C>G||||||,G|intron_variant|MODIFIER|MIR99AHG|ENSG00000215386|transcript|ENST00000413645.2|pseudogene|1/3|n.97-11291C>G||||||,G|intron_variant|MODIFIER|MIR99AHG|ENSG00000215386|transcript|ENST00000428669.7|pseudogene|1/7|n.54-11291C>G||||||,G|intron_variant|MODIFIER|MIR99AHG|ENSG00000215386|transcript|ENST00000635845.1|pseudogene|3/5|n.617-11291C>G||||||,G|intron_variant|MODIFIER|MIR99AHG|ENSG00000215386|transcript|ENST00000602935.6|pseudogene|3/5|n.450-11291C>G||||||,G|intron_variant|MODIFIER|MIR99AHG|ENSG00000215386|transcript|ENST00000602580.6|pseudogene|3/5|n.430-11291C>G||||||,G|intron_variant|MODIFIER|MIR99AHG|ENSG00000215386|transcript|ENST00000653129.1|pseudogene|4/10|n.689-11291C>G||||||,G|intron_variant|MODIFIER|MIR99AHG|ENSG00000215386|transcript|ENST00000658708.1|pseudogene|4/6|n.647-11291C>G||||||,G|intron_variant|MODIFIER|MIR99AHG|ENSG00000215386|transcript|ENST00000664579.1|pseudogene|4/9|n.913-11291C>G||||||,G|intron_variant|MODIFIER|MIR99AHG|ENSG00000215386|transcript|ENST00000667533.1|pseudogene|3/5|n.598-11291C>G||||||,G|intron_variant|MODIFIER|MIR99AHG|ENSG00000215386|transcript|ENST00000653624.1|pseudogene|3/6|n.598-11291C>G||||||,G|intron_variant|MODIFIER|MIR99AHG|ENSG00000215386|transcript|ENST00000667199.1|pseudogene|3/7|n.598-11291C>G||||||,G|intron_variant|MODIFIER|MIR99AHG|ENSG00000215386|transcript|ENST00000654360.1|pseudogene|3/6|n.598-11291C>G||||||,G|intron_variant|MODIFIER|MIR99AHG|ENSG00000215386|transcript|ENST00000667485.1|pseudogene|3/9|n.598-11291C>G||||||,G|intron_variant|MODIFIER|MIR99AHG|ENSG00000215386|transcript|ENST00000670888.1|pseudogene|4/8|n.820-11291C>G||||||,G|intron_variant|MODIFIER|MIR99AHG|ENSG00000215386|transcript|ENST00000663661.1|pseudogene|4/8|n.702-11291C>G||||||,G|intron_variant|MODIFIER|MIR99AHG|ENSG00000215386|transcript|ENST00000663776.1|pseudogene|4/10|n.542-11291C>G||||||,G|intron_variant|MODIFIER|MIR99AHG|ENSG00000215386|transcript|ENST00000653669.1|pseudogene|3/3|n.433-11291C>G||||||,G|intron_variant|MODIFIER|MIR99AHG|ENSG00000215386|transcript|ENST00000666517.1|pseudogene|3/8|n.415-11291C>G||||||,G|intron_variant|MODIFIER|MIR99AHG|ENSG00000215386|transcript|ENST00000658518.1|pseudogene|3/4|n.429-11291C>G||||||,G|intron_variant|MODIFIER|MIR99AHG|ENSG00000215386|transcript|ENST00000667152.1|pseudogene|3/6|n.410-11291C>G||||||,G|intron_variant|MODIFIER|MIR99AHG|ENSG00000215386|transcript|ENST00000667869.1|pseudogene|3/6|n.743-11291C>G||||||,G|intron_variant|MODIFIER|MIR99AHG|ENSG00000215386|transcript|ENST00000658644.1|pseudogene|3/9|n.418-11291C>G||||||,G|intron_variant|MODIFIER|MIR99AHG|ENSG00000215386|transcript|ENST00000663510.1|pseudogene|3/3|n.402-11291C>G||||||,G|intron_variant|MODIFIER|MIR99AHG|ENSG00000215386|transcript|ENST00000660908.1|pseudogene|3/6|n.402-11291C>G||||||,G|intron_variant|MODIFIER|MIR99AHG|ENSG00000215386|transcript|ENST00000669537.1|pseudogene|3/3|n.725-11291C>G||||||,G|intron_variant|MODIFIER|MIR99AHG|ENSG00000215386|transcript|ENST00000658075.1|pseudogene|3/5|n.400-11291C>G||||||,G|intron_variant|MODIFIER|MIR99AHG|ENSG00000215386|transcript|ENST00000660532.1|pseudogene|3/6|n.400-11291C>G||||||,G|intron_variant|MODIFIER|MIR99AHG|ENSG00000215386|transcript|ENST00000661987.1|pseudogene|3/7|n.400-11291C>G||||||,G|intron_variant|MODIFIER|MIR99AHG|ENSG00000215386|transcript|ENST00000656642.1|pseudogene|3/7|n.400-11291C>G||||||,G|intron_variant|MODIFIER|MIR99AHG|ENSG00000215386|transcript|ENST00000667804.1|pseudogene|3/6|n.400-11291C>G||||||,G|intron_variant|MODIFIER|MIR99AHG|ENSG00000215386|transcript|ENST00000670003.1|pseudogene|2/3|n.869-11291C>G||||||,G|intron_variant|MODIFIER|MIR99AHG|ENSG00000215386|transcript|ENST00000657408.1|pseudogene|2/5|n.286-11291C>G||||||,G|intron_variant|MODIFIER|MIR99AHG|ENSG00000215386|transcript|ENST00000670446.1|pseudogene|2/4|n.279-11291C>G||||||,G|intron_variant|MODIFIER|MIR99AHG|ENSG00000215386|transcript|ENST00000661148.1|pseudogene|2/3|n.187+38078C>G||||||,G|intron_variant|MODIFIER|MIR99AHG|ENSG00000215386|transcript|ENST00000671666.1|pseudogene|2/5|n.179-11291C>G||||||,G|intron_variant|MODIFIER|MIR99AHG|ENSG00000215386|transcript|ENST00000666636.1|pseudogene|2/6|n.179-11291C>G||||||,G|intron_variant|MODIFIER|MIR99AHG|ENSG00000215386|transcript|ENST00000666794.1|pseudogene|2/5|n.157-11291C>G||||||,G|intron_variant|MODIFIER|MIR99AHG|ENSG00000215386|transcript|ENST00000656817.1|pseudogene|2/7|n.559-11291C>G||||||,G|intron_variant|MODIFIER|MIR99AHG|ENSG00000215386|transcript|ENST00000667703.1|pseudogene|2/6|n.355-11291C>G||||||,G|intron_variant|MODIFIER|MIR99AHG|ENSG00000215386|transcript|ENST00000668571.1|pseudogene|1/4|n.244-11291C>G||||||,G|intron_variant|MODIFIER|MIR99AHG|ENSG00000215386|transcript|ENST00000670045.1|pseudogene|1/3|n.474-11291C>G||||||,G|intron_variant|MODIFIER|MIR99AHG|ENSG00000215386|transcript|ENST00000655848.1|pseudogene|1/6|n.453-11291C>G||||||,G|intron_variant|MODIFIER|MIR99AHG|ENSG00000215386|transcript|ENST00000663968.1|pseudogene|1/4|n.447-11291C>G||||||,G|intron_variant|MODIFIER|MIR99AHG|ENSG00000215386|transcript|ENST00000669276.1|pseudogene|1/7|n.447-11291C>G||||||,G|intron_variant|MODIFIER|MIR99AHG|ENSG00000215386|transcript|ENST00000658724.1|pseudogene|1/6|n.432+25132C>G||||||,G|intron_variant|MODIFIER|MIR99AHG|ENSG00000215386|transcript|ENST00000654997.1|pseudogene|1/1|n.387+25132C>G||||||,G|intron_variant|MODIFIER|MIR99AHG|ENSG00000215386|transcript|ENST00000657710.1|pseudogene|1/5|n.388-11291C>G||||||,G|intron_variant|MODIFIER|MIR99AHG|ENSG00000215386|transcript|ENST00000655197.1|pseudogene|1/1|n.365-2535C>G||||||,G|intron_variant|MODIFIER|MIR99AHG|ENSG00000215386|transcript|ENST00000657060.1|pseudogene|1/2|n.345+25132C>G||||||,G|intron_variant|MODIFIER|MIR99AHG|ENSG00000215386|transcript|ENST00000670980.1|pseudogene|1/4|n.342-11291C>G||||||,G|intron_variant|MODIFIER|MIR99AHG|ENSG00000215386|transcript|ENST00000662969.1|pseudogene|1/3|n.337+25132C>G||||||,G|intron_variant|MODIFIER|MIR99AHG|ENSG00000215386|transcript|ENST00000657745.1|pseudogene|1/3|n.191+25132C>G||||||,G|intron_variant|MODIFIER|MIR99AHG|ENSG00000215386|transcript|ENST00000666994.1|pseudogene|1/4|n.174-11291C>G||||||,G|intron_variant|MODIFIER|MIR99AHG|ENSG00000215386|transcript|ENST00000671437.1|pseudogene|1/4|n.143-11291C>G||||||,G|intron_variant|MODIFIER|MIR99AHG|ENSG00000215386|transcript|ENST00000666701.1|pseudogene|2/4|n.257+5387C>G||||||,G|intron_variant|MODIFIER|MIR99AHG|ENSG00000215386|transcript|ENST00000654176.1|pseudogene|1/6|n.130-11291C>G||||||,G|intron_variant|MODIFIER|MIR99AHG|ENSG00000215386|transcript|ENST00000665555.1|pseudogene|1/4|n.97-11291C>G||||||,G|intron_variant|MODIFIER|MIR99AHG|ENSG00000215386|transcript|ENST00000656619.1|pseudogene|1/7|n.74-3759C>G||||||,G|intron_variant|MODIFIER|MIR99AHG|ENSG00000215386|transcript|ENST00000670538.1|pseudogene|1/6|n.68-11291C>G||||||,G|intron_variant|MODIFIER|MIR99AHG|ENSG00000215386|transcript|ENST00000665243.1|pseudogene|1/5|n.67-11291C>G||||||,G|intron_variant|MODIFIER|MIR99AHG|ENSG00000215386|transcript|ENST00000655866.1|pseudogene|1/4|n.62-11291C>G||||||,G|intron_variant|MODIFIER|MIR99AHG|ENSG00000215386|transcript|ENST00000660455.1|pseudogene|1/6|n.62-11291C>G||||||,G|intron_variant|MODIFIER|MIR99AHG|ENSG00000215386|transcript|ENST00000652811.1|pseudogene|1/7|n.62-11291C>G||||||,G|intron_variant|MODIFIER|MIR99AHG|ENSG00000215386|transcript|ENST00000665282.1|pseudogene|1/7|n.54-11291C>G||||||,G|intron_variant|MODIFIER|MIR99AHG|ENSG00000215386|transcript|ENST00000661403.1|pseudogene|1/7|n.41-11291C>G||||||,G|intron_variant|MODIFIER|MIR99AHG|ENSG00000215386|transcript|ENST00000661771.1|pseudogene|1/5|n.39-11291C>G||||||,G|intron_variant|MODIFIER|MIR99AHG|ENSG00000215386|transcript|ENST00000662622.1|pseudogene|1/3|n.23-3759C>G||||||,G|intron_variant|MODIFIER|MIR99AHG|ENSG00000215386|transcript|ENST00000658514.1|pseudogene|1/6|n.132-11291C>G||||||,G|intron_variant|MODIFIER|MIR99AHG|ENSG00000215386|transcript|ENST00000661418.1|pseudogene|1/5|n.135+7619C>G||||||	mir-99a-let-7c cluster host gene
1285678	9_92076823_T_C	0	0.538461538461538	0	T|intron_variant|MODIFIER|MIR99AHG|ENSG00000215386|transcript|ENST00000619222.4|pseudogene|3/7|n.410-9078C>T||||||,T|intron_variant|MODIFIER|MIR99AHG|ENSG00000215386|transcript|ENST00000456342.6|pseudogene|2/7|n.331-9078C>T||||||,T|intron_variant|MODIFIER|MIR99AHG|ENSG00000215386|transcript|ENST00000445461.7|pseudogene|1/4|n.339+27345C>T||||||,T|intron_variant|MODIFIER|MIR99AHG|ENSG00000215386|transcript|ENST00000602505.6|pseudogene|1/4|n.89-9078C>T||||||,T|intron_variant|MODIFIER|MIR99AHG|ENSG00000215386|transcript|ENST00000400178.7|pseudogene|3/6|n.604-9078C>T||||||,T|intron_variant|MODIFIER|MIR99AHG|ENSG00000215386|transcript|ENST00000419952.6|pseudogene|1/4|n.256-9078C>T||||||,T|intron_variant|MODIFIER|MIR99AHG|ENSG00000215386|transcript|ENST00000413645.2|pseudogene|1/3|n.97-9078C>T||||||,T|intron_variant|MODIFIER|MIR99AHG|ENSG00000215386|transcript|ENST00000428669.7|pseudogene|1/7|n.54-9078C>T||||||,T|intron_variant|MODIFIER|MIR99AHG|ENSG00000215386|transcript|ENST00000635845.1|pseudogene|3/5|n.617-9078C>T||||||,T|intron_variant|MODIFIER|MIR99AHG|ENSG00000215386|transcript|ENST00000602935.6|pseudogene|3/5|n.450-9078C>T||||||,T|intron_variant|MODIFIER|MIR99AHG|ENSG00000215386|transcript|ENST00000602580.6|pseudogene|3/5|n.430-9078C>T||||||,T|intron_variant|MODIFIER|MIR99AHG|ENSG00000215386|transcript|ENST00000653129.1|pseudogene|4/10|n.689-9078C>T||||||,T|intron_variant|MODIFIER|MIR99AHG|ENSG00000215386|transcript|ENST00000658708.1|pseudogene|4/6|n.647-9078C>T||||||,T|intron_variant|MODIFIER|MIR99AHG|ENSG00000215386|transcript|ENST00000664579.1|pseudogene|4/9|n.913-9078C>T||||||,T|intron_variant|MODIFIER|MIR99AHG|ENSG00000215386|transcript|ENST00000667533.1|pseudogene|3/5|n.598-9078C>T||||||,T|intron_variant|MODIFIER|MIR99AHG|ENSG00000215386|transcript|ENST00000653624.1|pseudogene|3/6|n.598-9078C>T||||||,T|intron_variant|MODIFIER|MIR99AHG|ENSG00000215386|transcript|ENST00000667199.1|pseudogene|3/7|n.598-9078C>T||||||,T|intron_variant|MODIFIER|MIR99AHG|ENSG00000215386|transcript|ENST00000654360.1|pseudogene|3/6|n.598-9078C>T||||||,T|intron_variant|MODIFIER|MIR99AHG|ENSG00000215386|transcript|ENST00000667485.1|pseudogene|3/9|n.598-9078C>T||||||,T|intron_variant|MODIFIER|MIR99AHG|ENSG00000215386|transcript|ENST00000670888.1|pseudogene|4/8|n.820-9078C>T||||||,T|intron_variant|MODIFIER|MIR99AHG|ENSG00000215386|transcript|ENST00000663661.1|pseudogene|4/8|n.702-9078C>T||||||,T|intron_variant|MODIFIER|MIR99AHG|ENSG00000215386|transcript|ENST00000663776.1|pseudogene|4/10|n.542-9078C>T||||||,T|intron_variant|MODIFIER|MIR99AHG|ENSG00000215386|transcript|ENST00000653669.1|pseudogene|3/3|n.433-9078C>T||||||,T|intron_variant|MODIFIER|MIR99AHG|ENSG00000215386|transcript|ENST00000666517.1|pseudogene|3/8|n.415-9078C>T||||||,T|intron_variant|MODIFIER|MIR99AHG|ENSG00000215386|transcript|ENST00000658518.1|pseudogene|3/4|n.429-9078C>T||||||,T|intron_variant|MODIFIER|MIR99AHG|ENSG00000215386|transcript|ENST00000667152.1|pseudogene|3/6|n.410-9078C>T||||||,T|intron_variant|MODIFIER|MIR99AHG|ENSG00000215386|transcript|ENST00000667869.1|pseudogene|3/6|n.743-9078C>T||||||,T|intron_variant|MODIFIER|MIR99AHG|ENSG00000215386|transcript|ENST00000658644.1|pseudogene|3/9|n.418-9078C>T||||||,T|intron_variant|MODIFIER|MIR99AHG|ENSG00000215386|transcript|ENST00000663510.1|pseudogene|3/3|n.402-9078C>T||||||,T|intron_variant|MODIFIER|MIR99AHG|ENSG00000215386|transcript|ENST00000660908.1|pseudogene|3/6|n.402-9078C>T||||||,T|intron_variant|MODIFIER|MIR99AHG|ENSG00000215386|transcript|ENST00000669537.1|pseudogene|3/3|n.725-9078C>T||||||,T|intron_variant|MODIFIER|MIR99AHG|ENSG00000215386|transcript|ENST00000658075.1|pseudogene|3/5|n.400-9078C>T||||||,T|intron_variant|MODIFIER|MIR99AHG|ENSG00000215386|transcript|ENST00000660532.1|pseudogene|3/6|n.400-9078C>T||||||,T|intron_variant|MODIFIER|MIR99AHG|ENSG00000215386|transcript|ENST00000661987.1|pseudogene|3/7|n.400-9078C>T||||||,T|intron_variant|MODIFIER|MIR99AHG|ENSG00000215386|transcript|ENST00000656642.1|pseudogene|3/7|n.400-9078C>T||||||,T|intron_variant|MODIFIER|MIR99AHG|ENSG00000215386|transcript|ENST00000667804.1|pseudogene|3/6|n.400-9078C>T||||||,T|intron_variant|MODIFIER|MIR99AHG|ENSG00000215386|transcript|ENST00000670003.1|pseudogene|2/3|n.869-9078C>T||||||,T|intron_variant|MODIFIER|MIR99AHG|ENSG00000215386|transcript|ENST00000657408.1|pseudogene|2/5|n.286-9078C>T||||||,T|intron_variant|MODIFIER|MIR99AHG|ENSG00000215386|transcript|ENST00000670446.1|pseudogene|2/4|n.279-9078C>T||||||,T|intron_variant|MODIFIER|MIR99AHG|ENSG00000215386|transcript|ENST00000661148.1|pseudogene|2/3|n.187+40291C>T||||||,T|intron_variant|MODIFIER|MIR99AHG|ENSG00000215386|transcript|ENST00000671666.1|pseudogene|2/5|n.179-9078C>T||||||,T|intron_variant|MODIFIER|MIR99AHG|ENSG00000215386|transcript|ENST00000666636.1|pseudogene|2/6|n.179-9078C>T||||||,T|intron_variant|MODIFIER|MIR99AHG|ENSG00000215386|transcript|ENST00000666794.1|pseudogene|2/5|n.157-9078C>T||||||,T|intron_variant|MODIFIER|MIR99AHG|ENSG00000215386|transcript|ENST00000656817.1|pseudogene|2/7|n.559-9078C>T||||||,T|intron_variant|MODIFIER|MIR99AHG|ENSG00000215386|transcript|ENST00000667703.1|pseudogene|2/6|n.355-9078C>T||||||,T|intron_variant|MODIFIER|MIR99AHG|ENSG00000215386|transcript|ENST00000668571.1|pseudogene|1/4|n.244-9078C>T||||||,T|intron_variant|MODIFIER|MIR99AHG|ENSG00000215386|transcript|ENST00000670045.1|pseudogene|1/3|n.474-9078C>T||||||,T|intron_variant|MODIFIER|MIR99AHG|ENSG00000215386|transcript|ENST00000655848.1|pseudogene|1/6|n.453-9078C>T||||||,T|intron_variant|MODIFIER|MIR99AHG|ENSG00000215386|transcript|ENST00000663968.1|pseudogene|1/4|n.447-9078C>T||||||,T|intron_variant|MODIFIER|MIR99AHG|ENSG00000215386|transcript|ENST00000669276.1|pseudogene|1/7|n.447-9078C>T||||||,T|intron_variant|MODIFIER|MIR99AHG|ENSG00000215386|transcript|ENST00000658724.1|pseudogene|1/6|n.432+27345C>T||||||,T|intron_variant|MODIFIER|MIR99AHG|ENSG00000215386|transcript|ENST00000654997.1|pseudogene|1/1|n.387+27345C>T||||||,T|intron_variant|MODIFIER|MIR99AHG|ENSG00000215386|transcript|ENST00000657710.1|pseudogene|1/5|n.388-9078C>T||||||,T|intron_variant|MODIFIER|MIR99AHG|ENSG00000215386|transcript|ENST00000655197.1|pseudogene|1/1|n.365-322C>T||||||,T|intron_variant|MODIFIER|MIR99AHG|ENSG00000215386|transcript|ENST00000657060.1|pseudogene|1/2|n.345+27345C>T||||||,T|intron_variant|MODIFIER|MIR99AHG|ENSG00000215386|transcript|ENST00000670980.1|pseudogene|1/4|n.342-9078C>T||||||,T|intron_variant|MODIFIER|MIR99AHG|ENSG00000215386|transcript|ENST00000662969.1|pseudogene|1/3|n.337+27345C>T||||||,T|intron_variant|MODIFIER|MIR99AHG|ENSG00000215386|transcript|ENST00000657745.1|pseudogene|1/3|n.191+27345C>T||||||,T|intron_variant|MODIFIER|MIR99AHG|ENSG00000215386|transcript|ENST00000666994.1|pseudogene|1/4|n.174-9078C>T||||||,T|intron_variant|MODIFIER|MIR99AHG|ENSG00000215386|transcript|ENST00000671437.1|pseudogene|1/4|n.143-9078C>T||||||,T|intron_variant|MODIFIER|MIR99AHG|ENSG00000215386|transcript|ENST00000666701.1|pseudogene|2/4|n.257+7600C>T||||||,T|intron_variant|MODIFIER|MIR99AHG|ENSG00000215386|transcript|ENST00000654176.1|pseudogene|1/6|n.130-9078C>T||||||,T|intron_variant|MODIFIER|MIR99AHG|ENSG00000215386|transcript|ENST00000665555.1|pseudogene|1/4|n.97-9078C>T||||||,T|intron_variant|MODIFIER|MIR99AHG|ENSG00000215386|transcript|ENST00000656619.1|pseudogene|1/7|n.74-1546C>T||||||,T|intron_variant|MODIFIER|MIR99AHG|ENSG00000215386|transcript|ENST00000670538.1|pseudogene|1/6|n.68-9078C>T||||||,T|intron_variant|MODIFIER|MIR99AHG|ENSG00000215386|transcript|ENST00000665243.1|pseudogene|1/5|n.67-9078C>T||||||,T|intron_variant|MODIFIER|MIR99AHG|ENSG00000215386|transcript|ENST00000655866.1|pseudogene|1/4|n.62-9078C>T||||||,T|intron_variant|MODIFIER|MIR99AHG|ENSG00000215386|transcript|ENST00000660455.1|pseudogene|1/6|n.62-9078C>T||||||,T|intron_variant|MODIFIER|MIR99AHG|ENSG00000215386|transcript|ENST00000652811.1|pseudogene|1/7|n.62-9078C>T||||||,T|intron_variant|MODIFIER|MIR99AHG|ENSG00000215386|transcript|ENST00000665282.1|pseudogene|1/7|n.54-9078C>T||||||,T|intron_variant|MODIFIER|MIR99AHG|ENSG00000215386|transcript|ENST00000661403.1|pseudogene|1/7|n.41-9078C>T||||||,T|intron_variant|MODIFIER|MIR99AHG|ENSG00000215386|transcript|ENST00000661771.1|pseudogene|1/5|n.39-9078C>T||||||,T|intron_variant|MODIFIER|MIR99AHG|ENSG00000215386|transcript|ENST00000662622.1|pseudogene|1/3|n.23-1546C>T||||||,T|intron_variant|MODIFIER|MIR99AHG|ENSG00000215386|transcript|ENST00000658514.1|pseudogene|1/6|n.132-9078C>T||||||,T|intron_variant|MODIFIER|MIR99AHG|ENSG00000215386|transcript|ENST00000661418.1|pseudogene|1/5|n.136-9078C>T||||||	mir-99a-let-7c cluster host gene
1285679	9_92077060_A_G	0	0.695652173913043	0	A|intron_variant|MODIFIER|MIR99AHG|ENSG00000215386|transcript|ENST00000619222.4|pseudogene|4/7|n.469+1271G>A||||||,A|intron_variant|MODIFIER|MIR99AHG|ENSG00000215386|transcript|ENST00000456342.6|pseudogene|3/7|n.390+1271G>A||||||,A|intron_variant|MODIFIER|MIR99AHG|ENSG00000215386|transcript|ENST00000445461.7|pseudogene|1/4|n.339+37753G>A||||||,A|intron_variant|MODIFIER|MIR99AHG|ENSG00000215386|transcript|ENST00000602505.6|pseudogene|2/4|n.148+1271G>A||||||,A|intron_variant|MODIFIER|MIR99AHG|ENSG00000215386|transcript|ENST00000400178.7|pseudogene|4/6|n.663+1271G>A||||||,A|intron_variant|MODIFIER|MIR99AHG|ENSG00000215386|transcript|ENST00000419952.6|pseudogene|2/4|n.315+1271G>A||||||,A|intron_variant|MODIFIER|MIR99AHG|ENSG00000215386|transcript|ENST00000413645.2|pseudogene|2/3|n.156+1271G>A||||||,A|intron_variant|MODIFIER|MIR99AHG|ENSG00000215386|transcript|ENST00000428669.7|pseudogene|2/7|n.113+1271G>A||||||,A|intron_variant|MODIFIER|MIR99AHG|ENSG00000215386|transcript|ENST00000635845.1|pseudogene|4/5|n.676+1271G>A||||||,A|intron_variant|MODIFIER|MIR99AHG|ENSG00000215386|transcript|ENST00000602935.6|pseudogene|4/5|n.509+1271G>A||||||,A|intron_variant|MODIFIER|MIR99AHG|ENSG00000215386|transcript|ENST00000602580.6|pseudogene|4/5|n.489+1271G>A||||||,A|intron_variant|MODIFIER|MIR99AHG|ENSG00000215386|transcript|ENST00000653129.1|pseudogene|5/10|n.748+1271G>A||||||,A|intron_variant|MODIFIER|MIR99AHG|ENSG00000215386|transcript|ENST00000658708.1|pseudogene|5/6|n.706+1271G>A||||||,A|intron_variant|MODIFIER|MIR99AHG|ENSG00000215386|transcript|ENST00000664579.1|pseudogene|5/9|n.972+1271G>A||||||,A|intron_variant|MODIFIER|MIR99AHG|ENSG00000215386|transcript|ENST00000667533.1|pseudogene|4/5|n.657+1271G>A||||||,A|intron_variant|MODIFIER|MIR99AHG|ENSG00000215386|transcript|ENST00000653624.1|pseudogene|4/6|n.657+1271G>A||||||,A|intron_variant|MODIFIER|MIR99AHG|ENSG00000215386|transcript|ENST00000667199.1|pseudogene|4/7|n.657+1271G>A||||||,A|intron_variant|MODIFIER|MIR99AHG|ENSG00000215386|transcript|ENST00000654360.1|pseudogene|4/6|n.657+1271G>A||||||,A|intron_variant|MODIFIER|MIR99AHG|ENSG00000215386|transcript|ENST00000667485.1|pseudogene|4/9|n.657+1271G>A||||||,A|intron_variant|MODIFIER|MIR99AHG|ENSG00000215386|transcript|ENST00000670888.1|pseudogene|5/8|n.879+1271G>A||||||,A|intron_variant|MODIFIER|MIR99AHG|ENSG00000215386|transcript|ENST00000663661.1|pseudogene|5/8|n.761+1271G>A||||||,A|intron_variant|MODIFIER|MIR99AHG|ENSG00000215386|transcript|ENST00000663776.1|pseudogene|5/10|n.601+1271G>A||||||,A|intron_variant|MODIFIER|MIR99AHG|ENSG00000215386|transcript|ENST00000666517.1|pseudogene|4/8|n.474+1271G>A||||||,A|intron_variant|MODIFIER|MIR99AHG|ENSG00000215386|transcript|ENST00000658518.1|pseudogene|4/4|n.488+1271G>A||||||,A|intron_variant|MODIFIER|MIR99AHG|ENSG00000215386|transcript|ENST00000667152.1|pseudogene|4/6|n.469+1271G>A||||||,A|intron_variant|MODIFIER|MIR99AHG|ENSG00000215386|transcript|ENST00000667869.1|pseudogene|4/6|n.802+1271G>A||||||,A|intron_variant|MODIFIER|MIR99AHG|ENSG00000215386|transcript|ENST00000658644.1|pseudogene|4/9|n.477+1271G>A||||||,A|intron_variant|MODIFIER|MIR99AHG|ENSG00000215386|transcript|ENST00000660908.1|pseudogene|4/6|n.461+1271G>A||||||,A|intron_variant|MODIFIER|MIR99AHG|ENSG00000215386|transcript|ENST00000658075.1|pseudogene|4/5|n.459+1271G>A||||||,A|intron_variant|MODIFIER|MIR99AHG|ENSG00000215386|transcript|ENST00000660532.1|pseudogene|4/6|n.459+1271G>A||||||,A|intron_variant|MODIFIER|MIR99AHG|ENSG00000215386|transcript|ENST00000661987.1|pseudogene|4/7|n.459+1271G>A||||||,A|intron_variant|MODIFIER|MIR99AHG|ENSG00000215386|transcript|ENST00000656642.1|pseudogene|4/7|n.459+1271G>A||||||,A|intron_variant|MODIFIER|MIR99AHG|ENSG00000215386|transcript|ENST00000667804.1|pseudogene|4/6|n.459+1271G>A||||||,A|intron_variant|MODIFIER|MIR99AHG|ENSG00000215386|transcript|ENST00000670003.1|pseudogene|3/3|n.928+1271G>A||||||,A|intron_variant|MODIFIER|MIR99AHG|ENSG00000215386|transcript|ENST00000657408.1|pseudogene|3/5|n.345+1271G>A||||||,A|intron_variant|MODIFIER|MIR99AHG|ENSG00000215386|transcript|ENST00000670446.1|pseudogene|3/4|n.338+1271G>A||||||,A|intron_variant|MODIFIER|MIR99AHG|ENSG00000215386|transcript|ENST00000661148.1|pseudogene|2/3|n.187+50699G>A||||||,A|intron_variant|MODIFIER|MIR99AHG|ENSG00000215386|transcript|ENST00000671666.1|pseudogene|3/5|n.238+1271G>A||||||,A|intron_variant|MODIFIER|MIR99AHG|ENSG00000215386|transcript|ENST00000666636.1|pseudogene|3/6|n.238+1271G>A||||||,A|intron_variant|MODIFIER|MIR99AHG|ENSG00000215386|transcript|ENST00000666794.1|pseudogene|3/5|n.216+1271G>A||||||,A|intron_variant|MODIFIER|MIR99AHG|ENSG00000215386|transcript|ENST00000656817.1|pseudogene|3/7|n.618+1271G>A||||||,A|intron_variant|MODIFIER|MIR99AHG|ENSG00000215386|transcript|ENST00000667703.1|pseudogene|3/6|n.414+1271G>A||||||,A|intron_variant|MODIFIER|MIR99AHG|ENSG00000215386|transcript|ENST00000668571.1|pseudogene|2/4|n.303+1271G>A||||||,A|intron_variant|MODIFIER|MIR99AHG|ENSG00000215386|transcript|ENST00000670045.1|pseudogene|2/3|n.533+1271G>A||||||,A|intron_variant|MODIFIER|MIR99AHG|ENSG00000215386|transcript|ENST00000655848.1|pseudogene|2/6|n.512+1271G>A||||||,A|intron_variant|MODIFIER|MIR99AHG|ENSG00000215386|transcript|ENST00000663968.1|pseudogene|2/4|n.506+1271G>A||||||,A|intron_variant|MODIFIER|MIR99AHG|ENSG00000215386|transcript|ENST00000669276.1|pseudogene|2/7|n.506+1271G>A||||||,A|intron_variant|MODIFIER|MIR99AHG|ENSG00000215386|transcript|ENST00000658724.1|pseudogene|1/6|n.432+37753G>A||||||,A|intron_variant|MODIFIER|MIR99AHG|ENSG00000215386|transcript|ENST00000654997.1|pseudogene|1/1|n.387+37753G>A||||||,A|intron_variant|MODIFIER|MIR99AHG|ENSG00000215386|transcript|ENST00000657710.1|pseudogene|2/5|n.447+1271G>A||||||,A|intron_variant|MODIFIER|MIR99AHG|ENSG00000215386|transcript|ENST00000657060.1|pseudogene|1/2|n.345+37753G>A||||||,A|intron_variant|MODIFIER|MIR99AHG|ENSG00000215386|transcript|ENST00000670980.1|pseudogene|2/4|n.401+1271G>A||||||,A|intron_variant|MODIFIER|MIR99AHG|ENSG00000215386|transcript|ENST00000662969.1|pseudogene|1/3|n.337+37753G>A||||||,A|intron_variant|MODIFIER|MIR99AHG|ENSG00000215386|transcript|ENST00000657745.1|pseudogene|1/3|n.191+37753G>A||||||,A|intron_variant|MODIFIER|MIR99AHG|ENSG00000215386|transcript|ENST00000666994.1|pseudogene|2/4|n.233+1271G>A||||||,A|intron_variant|MODIFIER|MIR99AHG|ENSG00000215386|transcript|ENST00000671437.1|pseudogene|2/4|n.202+1271G>A||||||,A|intron_variant|MODIFIER|MIR99AHG|ENSG00000215386|transcript|ENST00000666701.1|pseudogene|3/4|n.317+1271G>A||||||,A|intron_variant|MODIFIER|MIR99AHG|ENSG00000215386|transcript|ENST00000654176.1|pseudogene|2/6|n.189+1271G>A||||||,A|intron_variant|MODIFIER|MIR99AHG|ENSG00000215386|transcript|ENST00000665555.1|pseudogene|2/4|n.156+1271G>A||||||,A|intron_variant|MODIFIER|MIR99AHG|ENSG00000215386|transcript|ENST00000656619.1|pseudogene|3/7|n.184+1271G>A||||||,A|intron_variant|MODIFIER|MIR99AHG|ENSG00000215386|transcript|ENST00000670538.1|pseudogene|2/6|n.127+1271G>A||||||,A|intron_variant|MODIFIER|MIR99AHG|ENSG00000215386|transcript|ENST00000665243.1|pseudogene|2/5|n.126+1271G>A||||||,A|intron_variant|MODIFIER|MIR99AHG|ENSG00000215386|transcript|ENST00000655866.1|pseudogene|2/4|n.121+1271G>A||||||,A|intron_variant|MODIFIER|MIR99AHG|ENSG00000215386|transcript|ENST00000660455.1|pseudogene|2/6|n.121+1271G>A||||||,A|intron_variant|MODIFIER|MIR99AHG|ENSG00000215386|transcript|ENST00000652811.1|pseudogene|2/7|n.121+1271G>A||||||,A|intron_variant|MODIFIER|MIR99AHG|ENSG00000215386|transcript|ENST00000665282.1|pseudogene|2/7|n.113+1271G>A||||||,A|intron_variant|MODIFIER|MIR99AHG|ENSG00000215386|transcript|ENST00000661403.1|pseudogene|2/7|n.100+1271G>A||||||,A|intron_variant|MODIFIER|MIR99AHG|ENSG00000215386|transcript|ENST00000661771.1|pseudogene|2/5|n.98+1271G>A||||||,A|intron_variant|MODIFIER|MIR99AHG|ENSG00000215386|transcript|ENST00000662622.1|pseudogene|3/3|n.133+1271G>A||||||,A|intron_variant|MODIFIER|MIR99AHG|ENSG00000215386|transcript|ENST00000658514.1|pseudogene|2/6|n.191+1271G>A||||||,A|intron_variant|MODIFIER|MIR99AHG|ENSG00000215386|transcript|ENST00000661418.1|pseudogene|2/5|n.195+1271G>A||||||,A|intron_variant|MODIFIER|MIR99AHG|ENSG00000215386|transcript|ENST00000668889.1|pseudogene|2/6|n.100+1271G>A||||||	mir-99a-let-7c cluster host gene
1285680	9_92077924_T_C	0	0.769230769230769	0	G|intron_variant|MODIFIER|MIR99AHG|ENSG00000215386|transcript|ENST00000619222.4|pseudogene|4/7|n.469+2887A>G||||||,G|intron_variant|MODIFIER|MIR99AHG|ENSG00000215386|transcript|ENST00000456342.6|pseudogene|3/7|n.390+2887A>G||||||,G|intron_variant|MODIFIER|MIR99AHG|ENSG00000215386|transcript|ENST00000445461.7|pseudogene|1/4|n.339+39369A>G||||||,G|intron_variant|MODIFIER|MIR99AHG|ENSG00000215386|transcript|ENST00000602505.6|pseudogene|2/4|n.148+2887A>G||||||,G|intron_variant|MODIFIER|MIR99AHG|ENSG00000215386|transcript|ENST00000400178.7|pseudogene|4/6|n.663+2887A>G||||||,G|intron_variant|MODIFIER|MIR99AHG|ENSG00000215386|transcript|ENST00000419952.6|pseudogene|2/4|n.315+2887A>G||||||,G|intron_variant|MODIFIER|MIR99AHG|ENSG00000215386|transcript|ENST00000413645.2|pseudogene|2/3|n.156+2887A>G||||||,G|intron_variant|MODIFIER|MIR99AHG|ENSG00000215386|transcript|ENST00000428669.7|pseudogene|2/7|n.113+2887A>G||||||,G|intron_variant|MODIFIER|MIR99AHG|ENSG00000215386|transcript|ENST00000635845.1|pseudogene|4/5|n.676+2887A>G||||||,G|intron_variant|MODIFIER|MIR99AHG|ENSG00000215386|transcript|ENST00000602935.6|pseudogene|4/5|n.509+2887A>G||||||,G|intron_variant|MODIFIER|MIR99AHG|ENSG00000215386|transcript|ENST00000602580.6|pseudogene|4/5|n.489+2887A>G||||||,G|intron_variant|MODIFIER|MIR99AHG|ENSG00000215386|transcript|ENST00000653129.1|pseudogene|5/10|n.748+2887A>G||||||,G|intron_variant|MODIFIER|MIR99AHG|ENSG00000215386|transcript|ENST00000658708.1|pseudogene|5/6|n.706+2887A>G||||||,G|intron_variant|MODIFIER|MIR99AHG|ENSG00000215386|transcript|ENST00000664579.1|pseudogene|5/9|n.972+2887A>G||||||,G|intron_variant|MODIFIER|MIR99AHG|ENSG00000215386|transcript|ENST00000667533.1|pseudogene|4/5|n.657+2887A>G||||||,G|intron_variant|MODIFIER|MIR99AHG|ENSG00000215386|transcript|ENST00000653624.1|pseudogene|4/6|n.657+2887A>G||||||,G|intron_variant|MODIFIER|MIR99AHG|ENSG00000215386|transcript|ENST00000667199.1|pseudogene|4/7|n.657+2887A>G||||||,G|intron_variant|MODIFIER|MIR99AHG|ENSG00000215386|transcript|ENST00000654360.1|pseudogene|4/6|n.657+2887A>G||||||,G|intron_variant|MODIFIER|MIR99AHG|ENSG00000215386|transcript|ENST00000667485.1|pseudogene|4/9|n.657+2887A>G||||||,G|intron_variant|MODIFIER|MIR99AHG|ENSG00000215386|transcript|ENST00000670888.1|pseudogene|5/8|n.879+2887A>G||||||,G|intron_variant|MODIFIER|MIR99AHG|ENSG00000215386|transcript|ENST00000663661.1|pseudogene|5/8|n.761+2887A>G||||||,G|intron_variant|MODIFIER|MIR99AHG|ENSG00000215386|transcript|ENST00000663776.1|pseudogene|5/10|n.601+2887A>G||||||,G|intron_variant|MODIFIER|MIR99AHG|ENSG00000215386|transcript|ENST00000666517.1|pseudogene|4/8|n.474+2887A>G||||||,G|intron_variant|MODIFIER|MIR99AHG|ENSG00000215386|transcript|ENST00000658518.1|pseudogene|4/4|n.488+2887A>G||||||,G|intron_variant|MODIFIER|MIR99AHG|ENSG00000215386|transcript|ENST00000667152.1|pseudogene|4/6|n.469+2887A>G||||||,G|intron_variant|MODIFIER|MIR99AHG|ENSG00000215386|transcript|ENST00000667869.1|pseudogene|4/6|n.802+2887A>G||||||,G|intron_variant|MODIFIER|MIR99AHG|ENSG00000215386|transcript|ENST00000658644.1|pseudogene|4/9|n.477+2887A>G||||||,G|intron_variant|MODIFIER|MIR99AHG|ENSG00000215386|transcript|ENST00000660908.1|pseudogene|4/6|n.461+2887A>G||||||,G|intron_variant|MODIFIER|MIR99AHG|ENSG00000215386|transcript|ENST00000658075.1|pseudogene|4/5|n.459+2887A>G||||||,G|intron_variant|MODIFIER|MIR99AHG|ENSG00000215386|transcript|ENST00000660532.1|pseudogene|4/6|n.459+2887A>G||||||,G|intron_variant|MODIFIER|MIR99AHG|ENSG00000215386|transcript|ENST00000661987.1|pseudogene|4/7|n.459+2887A>G||||||,G|intron_variant|MODIFIER|MIR99AHG|ENSG00000215386|transcript|ENST00000656642.1|pseudogene|4/7|n.459+2887A>G||||||,G|intron_variant|MODIFIER|MIR99AHG|ENSG00000215386|transcript|ENST00000667804.1|pseudogene|4/6|n.459+2887A>G||||||,G|intron_variant|MODIFIER|MIR99AHG|ENSG00000215386|transcript|ENST00000670003.1|pseudogene|3/3|n.928+2887A>G||||||,G|intron_variant|MODIFIER|MIR99AHG|ENSG00000215386|transcript|ENST00000657408.1|pseudogene|3/5|n.345+2887A>G||||||,G|intron_variant|MODIFIER|MIR99AHG|ENSG00000215386|transcript|ENST00000670446.1|pseudogene|3/4|n.338+2887A>G||||||,G|intron_variant|MODIFIER|MIR99AHG|ENSG00000215386|transcript|ENST00000661148.1|pseudogene|2/3|n.187+52315A>G||||||,G|intron_variant|MODIFIER|MIR99AHG|ENSG00000215386|transcript|ENST00000671666.1|pseudogene|3/5|n.238+2887A>G||||||,G|intron_variant|MODIFIER|MIR99AHG|ENSG00000215386|transcript|ENST00000666636.1|pseudogene|3/6|n.238+2887A>G||||||,G|intron_variant|MODIFIER|MIR99AHG|ENSG00000215386|transcript|ENST00000666794.1|pseudogene|3/5|n.216+2887A>G||||||,G|intron_variant|MODIFIER|MIR99AHG|ENSG00000215386|transcript|ENST00000656817.1|pseudogene|3/7|n.618+2887A>G||||||,G|intron_variant|MODIFIER|MIR99AHG|ENSG00000215386|transcript|ENST00000667703.1|pseudogene|3/6|n.414+2887A>G||||||,G|intron_variant|MODIFIER|MIR99AHG|ENSG00000215386|transcript|ENST00000668571.1|pseudogene|2/4|n.303+2887A>G||||||,G|intron_variant|MODIFIER|MIR99AHG|ENSG00000215386|transcript|ENST00000670045.1|pseudogene|2/3|n.533+2887A>G||||||,G|intron_variant|MODIFIER|MIR99AHG|ENSG00000215386|transcript|ENST00000655848.1|pseudogene|2/6|n.512+2887A>G||||||,G|intron_variant|MODIFIER|MIR99AHG|ENSG00000215386|transcript|ENST00000663968.1|pseudogene|2/4|n.506+2887A>G||||||,G|intron_variant|MODIFIER|MIR99AHG|ENSG00000215386|transcript|ENST00000669276.1|pseudogene|2/7|n.506+2887A>G||||||,G|intron_variant|MODIFIER|MIR99AHG|ENSG00000215386|transcript|ENST00000658724.1|pseudogene|1/6|n.432+39369A>G||||||,G|intron_variant|MODIFIER|MIR99AHG|ENSG00000215386|transcript|ENST00000654997.1|pseudogene|1/1|n.387+39369A>G||||||,G|intron_variant|MODIFIER|MIR99AHG|ENSG00000215386|transcript|ENST00000657710.1|pseudogene|2/5|n.447+2887A>G||||||,G|intron_variant|MODIFIER|MIR99AHG|ENSG00000215386|transcript|ENST00000657060.1|pseudogene|1/2|n.345+39369A>G||||||,G|intron_variant|MODIFIER|MIR99AHG|ENSG00000215386|transcript|ENST00000670980.1|pseudogene|2/4|n.401+2887A>G||||||,G|intron_variant|MODIFIER|MIR99AHG|ENSG00000215386|transcript|ENST00000662969.1|pseudogene|1/3|n.337+39369A>G||||||,G|intron_variant|MODIFIER|MIR99AHG|ENSG00000215386|transcript|ENST00000657745.1|pseudogene|1/3|n.191+39369A>G||||||,G|intron_variant|MODIFIER|MIR99AHG|ENSG00000215386|transcript|ENST00000666994.1|pseudogene|2/4|n.233+2887A>G||||||,G|intron_variant|MODIFIER|MIR99AHG|ENSG00000215386|transcript|ENST00000671437.1|pseudogene|2/4|n.202+2887A>G||||||,G|intron_variant|MODIFIER|MIR99AHG|ENSG00000215386|transcript|ENST00000666701.1|pseudogene|3/4|n.317+2887A>G||||||,G|intron_variant|MODIFIER|MIR99AHG|ENSG00000215386|transcript|ENST00000654176.1|pseudogene|2/6|n.189+2887A>G||||||,G|intron_variant|MODIFIER|MIR99AHG|ENSG00000215386|transcript|ENST00000665555.1|pseudogene|2/4|n.156+2887A>G||||||,G|intron_variant|MODIFIER|MIR99AHG|ENSG00000215386|transcript|ENST00000656619.1|pseudogene|3/7|n.184+2887A>G||||||,G|intron_variant|MODIFIER|MIR99AHG|ENSG00000215386|transcript|ENST00000670538.1|pseudogene|2/6|n.127+2887A>G||||||,G|intron_variant|MODIFIER|MIR99AHG|ENSG00000215386|transcript|ENST00000665243.1|pseudogene|2/5|n.126+2887A>G||||||,G|intron_variant|MODIFIER|MIR99AHG|ENSG00000215386|transcript|ENST00000655866.1|pseudogene|2/4|n.121+2887A>G||||||,G|intron_variant|MODIFIER|MIR99AHG|ENSG00000215386|transcript|ENST00000660455.1|pseudogene|2/6|n.121+2887A>G||||||,G|intron_variant|MODIFIER|MIR99AHG|ENSG00000215386|transcript|ENST00000652811.1|pseudogene|2/7|n.121+2887A>G||||||,G|intron_variant|MODIFIER|MIR99AHG|ENSG00000215386|transcript|ENST00000665282.1|pseudogene|2/7|n.113+2887A>G||||||,G|intron_variant|MODIFIER|MIR99AHG|ENSG00000215386|transcript|ENST00000661403.1|pseudogene|2/7|n.100+2887A>G||||||,G|intron_variant|MODIFIER|MIR99AHG|ENSG00000215386|transcript|ENST00000661771.1|pseudogene|2/5|n.98+2887A>G||||||,G|intron_variant|MODIFIER|MIR99AHG|ENSG00000215386|transcript|ENST00000662622.1|pseudogene|3/3|n.133+2887A>G||||||,G|intron_variant|MODIFIER|MIR99AHG|ENSG00000215386|transcript|ENST00000658514.1|pseudogene|2/6|n.191+2887A>G||||||,G|intron_variant|MODIFIER|MIR99AHG|ENSG00000215386|transcript|ENST00000661418.1|pseudogene|2/5|n.195+2887A>G||||||,G|intron_variant|MODIFIER|MIR99AHG|ENSG00000215386|transcript|ENST00000668889.1|pseudogene|2/6|n.100+2887A>G||||||	mir-99a-let-7c cluster host gene
1285681	9_92094099_G_A	0	0.578947368421053	0	T|intron_variant|MODIFIER|MIR99AHG|ENSG00000215386|transcript|ENST00000619222.4|pseudogene|4/7|n.469+3636C>T||||||,T|intron_variant|MODIFIER|MIR99AHG|ENSG00000215386|transcript|ENST00000456342.6|pseudogene|3/7|n.390+3636C>T||||||,T|intron_variant|MODIFIER|MIR99AHG|ENSG00000215386|transcript|ENST00000445461.7|pseudogene|1/4|n.339+40118C>T||||||,T|intron_variant|MODIFIER|MIR99AHG|ENSG00000215386|transcript|ENST00000602505.6|pseudogene|2/4|n.148+3636C>T||||||,T|intron_variant|MODIFIER|MIR99AHG|ENSG00000215386|transcript|ENST00000400178.7|pseudogene|4/6|n.663+3636C>T||||||,T|intron_variant|MODIFIER|MIR99AHG|ENSG00000215386|transcript|ENST00000419952.6|pseudogene|2/4|n.315+3636C>T||||||,T|intron_variant|MODIFIER|MIR99AHG|ENSG00000215386|transcript|ENST00000413645.2|pseudogene|2/3|n.156+3636C>T||||||,T|intron_variant|MODIFIER|MIR99AHG|ENSG00000215386|transcript|ENST00000428669.7|pseudogene|2/7|n.113+3636C>T||||||,T|intron_variant|MODIFIER|MIR99AHG|ENSG00000215386|transcript|ENST00000635845.1|pseudogene|4/5|n.676+3636C>T||||||,T|intron_variant|MODIFIER|MIR99AHG|ENSG00000215386|transcript|ENST00000602935.6|pseudogene|4/5|n.509+3636C>T||||||,T|intron_variant|MODIFIER|MIR99AHG|ENSG00000215386|transcript|ENST00000602580.6|pseudogene|4/5|n.489+3636C>T||||||,T|intron_variant|MODIFIER|MIR99AHG|ENSG00000215386|transcript|ENST00000653129.1|pseudogene|5/10|n.748+3636C>T||||||,T|intron_variant|MODIFIER|MIR99AHG|ENSG00000215386|transcript|ENST00000658708.1|pseudogene|5/6|n.706+3636C>T||||||,T|intron_variant|MODIFIER|MIR99AHG|ENSG00000215386|transcript|ENST00000664579.1|pseudogene|5/9|n.972+3636C>T||||||,T|intron_variant|MODIFIER|MIR99AHG|ENSG00000215386|transcript|ENST00000667533.1|pseudogene|4/5|n.657+3636C>T||||||,T|intron_variant|MODIFIER|MIR99AHG|ENSG00000215386|transcript|ENST00000653624.1|pseudogene|4/6|n.657+3636C>T||||||,T|intron_variant|MODIFIER|MIR99AHG|ENSG00000215386|transcript|ENST00000667199.1|pseudogene|4/7|n.657+3636C>T||||||,T|intron_variant|MODIFIER|MIR99AHG|ENSG00000215386|transcript|ENST00000654360.1|pseudogene|4/6|n.657+3636C>T||||||,T|intron_variant|MODIFIER|MIR99AHG|ENSG00000215386|transcript|ENST00000667485.1|pseudogene|4/9|n.657+3636C>T||||||,T|intron_variant|MODIFIER|MIR99AHG|ENSG00000215386|transcript|ENST00000670888.1|pseudogene|5/8|n.879+3636C>T||||||,T|intron_variant|MODIFIER|MIR99AHG|ENSG00000215386|transcript|ENST00000663661.1|pseudogene|5/8|n.761+3636C>T||||||,T|intron_variant|MODIFIER|MIR99AHG|ENSG00000215386|transcript|ENST00000663776.1|pseudogene|5/10|n.601+3636C>T||||||,T|intron_variant|MODIFIER|MIR99AHG|ENSG00000215386|transcript|ENST00000666517.1|pseudogene|4/8|n.474+3636C>T||||||,T|intron_variant|MODIFIER|MIR99AHG|ENSG00000215386|transcript|ENST00000658518.1|pseudogene|4/4|n.488+3636C>T||||||,T|intron_variant|MODIFIER|MIR99AHG|ENSG00000215386|transcript|ENST00000667152.1|pseudogene|4/6|n.469+3636C>T||||||,T|intron_variant|MODIFIER|MIR99AHG|ENSG00000215386|transcript|ENST00000667869.1|pseudogene|4/6|n.802+3636C>T||||||,T|intron_variant|MODIFIER|MIR99AHG|ENSG00000215386|transcript|ENST00000658644.1|pseudogene|4/9|n.477+3636C>T||||||,T|intron_variant|MODIFIER|MIR99AHG|ENSG00000215386|transcript|ENST00000660908.1|pseudogene|4/6|n.461+3636C>T||||||,T|intron_variant|MODIFIER|MIR99AHG|ENSG00000215386|transcript|ENST00000658075.1|pseudogene|4/5|n.459+3636C>T||||||,T|intron_variant|MODIFIER|MIR99AHG|ENSG00000215386|transcript|ENST00000660532.1|pseudogene|4/6|n.459+3636C>T||||||,T|intron_variant|MODIFIER|MIR99AHG|ENSG00000215386|transcript|ENST00000661987.1|pseudogene|4/7|n.459+3636C>T||||||,T|intron_variant|MODIFIER|MIR99AHG|ENSG00000215386|transcript|ENST00000656642.1|pseudogene|4/7|n.459+3636C>T||||||,T|intron_variant|MODIFIER|MIR99AHG|ENSG00000215386|transcript|ENST00000667804.1|pseudogene|4/6|n.459+3636C>T||||||,T|intron_variant|MODIFIER|MIR99AHG|ENSG00000215386|transcript|ENST00000670003.1|pseudogene|3/3|n.928+3636C>T||||||,T|intron_variant|MODIFIER|MIR99AHG|ENSG00000215386|transcript|ENST00000657408.1|pseudogene|3/5|n.345+3636C>T||||||,T|intron_variant|MODIFIER|MIR99AHG|ENSG00000215386|transcript|ENST00000670446.1|pseudogene|3/4|n.338+3636C>T||||||,T|intron_variant|MODIFIER|MIR99AHG|ENSG00000215386|transcript|ENST00000661148.1|pseudogene|2/3|n.187+53064C>T||||||,T|intron_variant|MODIFIER|MIR99AHG|ENSG00000215386|transcript|ENST00000671666.1|pseudogene|3/5|n.238+3636C>T||||||,T|intron_variant|MODIFIER|MIR99AHG|ENSG00000215386|transcript|ENST00000666636.1|pseudogene|3/6|n.238+3636C>T||||||,T|intron_variant|MODIFIER|MIR99AHG|ENSG00000215386|transcript|ENST00000666794.1|pseudogene|3/5|n.216+3636C>T||||||,T|intron_variant|MODIFIER|MIR99AHG|ENSG00000215386|transcript|ENST00000656817.1|pseudogene|3/7|n.618+3636C>T||||||,T|intron_variant|MODIFIER|MIR99AHG|ENSG00000215386|transcript|ENST00000667703.1|pseudogene|3/6|n.414+3636C>T||||||,T|intron_variant|MODIFIER|MIR99AHG|ENSG00000215386|transcript|ENST00000668571.1|pseudogene|2/4|n.303+3636C>T||||||,T|intron_variant|MODIFIER|MIR99AHG|ENSG00000215386|transcript|ENST00000670045.1|pseudogene|2/3|n.533+3636C>T||||||,T|intron_variant|MODIFIER|MIR99AHG|ENSG00000215386|transcript|ENST00000655848.1|pseudogene|2/6|n.512+3636C>T||||||,T|intron_variant|MODIFIER|MIR99AHG|ENSG00000215386|transcript|ENST00000663968.1|pseudogene|2/4|n.506+3636C>T||||||,T|intron_variant|MODIFIER|MIR99AHG|ENSG00000215386|transcript|ENST00000669276.1|pseudogene|2/7|n.506+3636C>T||||||,T|intron_variant|MODIFIER|MIR99AHG|ENSG00000215386|transcript|ENST00000658724.1|pseudogene|1/6|n.432+40118C>T||||||,T|intron_variant|MODIFIER|MIR99AHG|ENSG00000215386|transcript|ENST00000654997.1|pseudogene|1/1|n.387+40118C>T||||||,T|intron_variant|MODIFIER|MIR99AHG|ENSG00000215386|transcript|ENST00000657710.1|pseudogene|2/5|n.447+3636C>T||||||,T|intron_variant|MODIFIER|MIR99AHG|ENSG00000215386|transcript|ENST00000657060.1|pseudogene|1/2|n.345+40118C>T||||||,T|intron_variant|MODIFIER|MIR99AHG|ENSG00000215386|transcript|ENST00000670980.1|pseudogene|2/4|n.401+3636C>T||||||,T|intron_variant|MODIFIER|MIR99AHG|ENSG00000215386|transcript|ENST00000662969.1|pseudogene|1/3|n.337+40118C>T||||||,T|intron_variant|MODIFIER|MIR99AHG|ENSG00000215386|transcript|ENST00000657745.1|pseudogene|1/3|n.191+40118C>T||||||,T|intron_variant|MODIFIER|MIR99AHG|ENSG00000215386|transcript|ENST00000666994.1|pseudogene|2/4|n.233+3636C>T||||||,T|intron_variant|MODIFIER|MIR99AHG|ENSG00000215386|transcript|ENST00000671437.1|pseudogene|2/4|n.202+3636C>T||||||,T|intron_variant|MODIFIER|MIR99AHG|ENSG00000215386|transcript|ENST00000666701.1|pseudogene|3/4|n.317+3636C>T||||||,T|intron_variant|MODIFIER|MIR99AHG|ENSG00000215386|transcript|ENST00000654176.1|pseudogene|2/6|n.189+3636C>T||||||,T|intron_variant|MODIFIER|MIR99AHG|ENSG00000215386|transcript|ENST00000665555.1|pseudogene|2/4|n.156+3636C>T||||||,T|intron_variant|MODIFIER|MIR99AHG|ENSG00000215386|transcript|ENST00000656619.1|pseudogene|3/7|n.184+3636C>T||||||,T|intron_variant|MODIFIER|MIR99AHG|ENSG00000215386|transcript|ENST00000670538.1|pseudogene|2/6|n.127+3636C>T||||||,T|intron_variant|MODIFIER|MIR99AHG|ENSG00000215386|transcript|ENST00000665243.1|pseudogene|2/5|n.126+3636C>T||||||,T|intron_variant|MODIFIER|MIR99AHG|ENSG00000215386|transcript|ENST00000655866.1|pseudogene|2/4|n.121+3636C>T||||||,T|intron_variant|MODIFIER|MIR99AHG|ENSG00000215386|transcript|ENST00000660455.1|pseudogene|2/6|n.121+3636C>T||||||,T|intron_variant|MODIFIER|MIR99AHG|ENSG00000215386|transcript|ENST00000652811.1|pseudogene|2/7|n.121+3636C>T||||||,T|intron_variant|MODIFIER|MIR99AHG|ENSG00000215386|transcript|ENST00000665282.1|pseudogene|2/7|n.113+3636C>T||||||,T|intron_variant|MODIFIER|MIR99AHG|ENSG00000215386|transcript|ENST00000661403.1|pseudogene|2/7|n.100+3636C>T||||||,T|intron_variant|MODIFIER|MIR99AHG|ENSG00000215386|transcript|ENST00000661771.1|pseudogene|2/5|n.98+3636C>T||||||,T|intron_variant|MODIFIER|MIR99AHG|ENSG00000215386|transcript|ENST00000662622.1|pseudogene|3/3|n.133+3636C>T||||||,T|intron_variant|MODIFIER|MIR99AHG|ENSG00000215386|transcript|ENST00000658514.1|pseudogene|2/6|n.191+3636C>T||||||,T|intron_variant|MODIFIER|MIR99AHG|ENSG00000215386|transcript|ENST00000661418.1|pseudogene|2/5|n.195+3636C>T||||||,T|intron_variant|MODIFIER|MIR99AHG|ENSG00000215386|transcript|ENST00000668889.1|pseudogene|2/6|n.100+3636C>T||||||	mir-99a-let-7c cluster host gene
1285682	9_92102327_C_A	0	0.67741935483871	0	G|intron_variant|MODIFIER|MIR99AHG|ENSG00000215386|transcript|ENST00000619222.4|pseudogene|4/7|n.469+5298A>G||||||,G|intron_variant|MODIFIER|MIR99AHG|ENSG00000215386|transcript|ENST00000456342.6|pseudogene|3/7|n.390+5298A>G||||||,G|intron_variant|MODIFIER|MIR99AHG|ENSG00000215386|transcript|ENST00000445461.7|pseudogene|1/4|n.339+41780A>G||||||,G|intron_variant|MODIFIER|MIR99AHG|ENSG00000215386|transcript|ENST00000602505.6|pseudogene|2/4|n.148+5298A>G||||||,G|intron_variant|MODIFIER|MIR99AHG|ENSG00000215386|transcript|ENST00000400178.7|pseudogene|4/6|n.663+5298A>G||||||,G|intron_variant|MODIFIER|MIR99AHG|ENSG00000215386|transcript|ENST00000419952.6|pseudogene|2/4|n.315+5298A>G||||||,G|intron_variant|MODIFIER|MIR99AHG|ENSG00000215386|transcript|ENST00000413645.2|pseudogene|2/3|n.156+5298A>G||||||,G|intron_variant|MODIFIER|MIR99AHG|ENSG00000215386|transcript|ENST00000428669.7|pseudogene|2/7|n.113+5298A>G||||||,G|intron_variant|MODIFIER|MIR99AHG|ENSG00000215386|transcript|ENST00000635845.1|pseudogene|4/5|n.676+5298A>G||||||,G|intron_variant|MODIFIER|MIR99AHG|ENSG00000215386|transcript|ENST00000602935.6|pseudogene|4/5|n.509+5298A>G||||||,G|intron_variant|MODIFIER|MIR99AHG|ENSG00000215386|transcript|ENST00000602580.6|pseudogene|4/5|n.489+5298A>G||||||,G|intron_variant|MODIFIER|MIR99AHG|ENSG00000215386|transcript|ENST00000653129.1|pseudogene|5/10|n.748+5298A>G||||||,G|intron_variant|MODIFIER|MIR99AHG|ENSG00000215386|transcript|ENST00000658708.1|pseudogene|5/6|n.706+5298A>G||||||,G|intron_variant|MODIFIER|MIR99AHG|ENSG00000215386|transcript|ENST00000664579.1|pseudogene|5/9|n.972+5298A>G||||||,G|intron_variant|MODIFIER|MIR99AHG|ENSG00000215386|transcript|ENST00000667533.1|pseudogene|4/5|n.657+5298A>G||||||,G|intron_variant|MODIFIER|MIR99AHG|ENSG00000215386|transcript|ENST00000653624.1|pseudogene|4/6|n.657+5298A>G||||||,G|intron_variant|MODIFIER|MIR99AHG|ENSG00000215386|transcript|ENST00000667199.1|pseudogene|4/7|n.657+5298A>G||||||,G|intron_variant|MODIFIER|MIR99AHG|ENSG00000215386|transcript|ENST00000654360.1|pseudogene|4/6|n.657+5298A>G||||||,G|intron_variant|MODIFIER|MIR99AHG|ENSG00000215386|transcript|ENST00000667485.1|pseudogene|4/9|n.657+5298A>G||||||,G|intron_variant|MODIFIER|MIR99AHG|ENSG00000215386|transcript|ENST00000670888.1|pseudogene|5/8|n.879+5298A>G||||||,G|intron_variant|MODIFIER|MIR99AHG|ENSG00000215386|transcript|ENST00000663661.1|pseudogene|5/8|n.761+5298A>G||||||,G|intron_variant|MODIFIER|MIR99AHG|ENSG00000215386|transcript|ENST00000663776.1|pseudogene|5/10|n.601+5298A>G||||||,G|intron_variant|MODIFIER|MIR99AHG|ENSG00000215386|transcript|ENST00000666517.1|pseudogene|4/8|n.474+5298A>G||||||,G|intron_variant|MODIFIER|MIR99AHG|ENSG00000215386|transcript|ENST00000658518.1|pseudogene|4/4|n.488+5298A>G||||||,G|intron_variant|MODIFIER|MIR99AHG|ENSG00000215386|transcript|ENST00000667152.1|pseudogene|4/6|n.469+5298A>G||||||,G|intron_variant|MODIFIER|MIR99AHG|ENSG00000215386|transcript|ENST00000667869.1|pseudogene|4/6|n.802+5298A>G||||||,G|intron_variant|MODIFIER|MIR99AHG|ENSG00000215386|transcript|ENST00000658644.1|pseudogene|4/9|n.477+5298A>G||||||,G|intron_variant|MODIFIER|MIR99AHG|ENSG00000215386|transcript|ENST00000660908.1|pseudogene|4/6|n.461+5298A>G||||||,G|intron_variant|MODIFIER|MIR99AHG|ENSG00000215386|transcript|ENST00000658075.1|pseudogene|4/5|n.459+5298A>G||||||,G|intron_variant|MODIFIER|MIR99AHG|ENSG00000215386|transcript|ENST00000660532.1|pseudogene|4/6|n.459+5298A>G||||||,G|intron_variant|MODIFIER|MIR99AHG|ENSG00000215386|transcript|ENST00000661987.1|pseudogene|4/7|n.459+5298A>G||||||,G|intron_variant|MODIFIER|MIR99AHG|ENSG00000215386|transcript|ENST00000656642.1|pseudogene|4/7|n.459+5298A>G||||||,G|intron_variant|MODIFIER|MIR99AHG|ENSG00000215386|transcript|ENST00000667804.1|pseudogene|4/6|n.459+5298A>G||||||,G|intron_variant|MODIFIER|MIR99AHG|ENSG00000215386|transcript|ENST00000670003.1|pseudogene|3/3|n.928+5298A>G||||||,G|intron_variant|MODIFIER|MIR99AHG|ENSG00000215386|transcript|ENST00000657408.1|pseudogene|3/5|n.345+5298A>G||||||,G|intron_variant|MODIFIER|MIR99AHG|ENSG00000215386|transcript|ENST00000670446.1|pseudogene|3/4|n.338+5298A>G||||||,G|intron_variant|MODIFIER|MIR99AHG|ENSG00000215386|transcript|ENST00000661148.1|pseudogene|2/3|n.187+54726A>G||||||,G|intron_variant|MODIFIER|MIR99AHG|ENSG00000215386|transcript|ENST00000671666.1|pseudogene|3/5|n.238+5298A>G||||||,G|intron_variant|MODIFIER|MIR99AHG|ENSG00000215386|transcript|ENST00000666636.1|pseudogene|3/6|n.238+5298A>G||||||,G|intron_variant|MODIFIER|MIR99AHG|ENSG00000215386|transcript|ENST00000666794.1|pseudogene|3/5|n.216+5298A>G||||||,G|intron_variant|MODIFIER|MIR99AHG|ENSG00000215386|transcript|ENST00000656817.1|pseudogene|3/7|n.618+5298A>G||||||,G|intron_variant|MODIFIER|MIR99AHG|ENSG00000215386|transcript|ENST00000667703.1|pseudogene|3/6|n.414+5298A>G||||||,G|intron_variant|MODIFIER|MIR99AHG|ENSG00000215386|transcript|ENST00000668571.1|pseudogene|2/4|n.303+5298A>G||||||,G|intron_variant|MODIFIER|MIR99AHG|ENSG00000215386|transcript|ENST00000670045.1|pseudogene|2/3|n.533+5298A>G||||||,G|intron_variant|MODIFIER|MIR99AHG|ENSG00000215386|transcript|ENST00000655848.1|pseudogene|2/6|n.512+5298A>G||||||,G|intron_variant|MODIFIER|MIR99AHG|ENSG00000215386|transcript|ENST00000663968.1|pseudogene|2/4|n.506+5298A>G||||||,G|intron_variant|MODIFIER|MIR99AHG|ENSG00000215386|transcript|ENST00000669276.1|pseudogene|2/7|n.506+5298A>G||||||,G|intron_variant|MODIFIER|MIR99AHG|ENSG00000215386|transcript|ENST00000658724.1|pseudogene|1/6|n.432+41780A>G||||||,G|intron_variant|MODIFIER|MIR99AHG|ENSG00000215386|transcript|ENST00000654997.1|pseudogene|1/1|n.387+41780A>G||||||,G|intron_variant|MODIFIER|MIR99AHG|ENSG00000215386|transcript|ENST00000657710.1|pseudogene|2/5|n.447+5298A>G||||||,G|intron_variant|MODIFIER|MIR99AHG|ENSG00000215386|transcript|ENST00000657060.1|pseudogene|1/2|n.345+41780A>G||||||,G|intron_variant|MODIFIER|MIR99AHG|ENSG00000215386|transcript|ENST00000670980.1|pseudogene|2/4|n.401+5298A>G||||||,G|intron_variant|MODIFIER|MIR99AHG|ENSG00000215386|transcript|ENST00000662969.1|pseudogene|1/3|n.337+41780A>G||||||,G|intron_variant|MODIFIER|MIR99AHG|ENSG00000215386|transcript|ENST00000657745.1|pseudogene|1/3|n.191+41780A>G||||||,G|intron_variant|MODIFIER|MIR99AHG|ENSG00000215386|transcript|ENST00000666994.1|pseudogene|2/4|n.233+5298A>G||||||,G|intron_variant|MODIFIER|MIR99AHG|ENSG00000215386|transcript|ENST00000671437.1|pseudogene|2/4|n.202+5298A>G||||||,G|intron_variant|MODIFIER|MIR99AHG|ENSG00000215386|transcript|ENST00000666701.1|pseudogene|3/4|n.317+5298A>G||||||,G|intron_variant|MODIFIER|MIR99AHG|ENSG00000215386|transcript|ENST00000654176.1|pseudogene|2/6|n.189+5298A>G||||||,G|intron_variant|MODIFIER|MIR99AHG|ENSG00000215386|transcript|ENST00000665555.1|pseudogene|2/4|n.156+5298A>G||||||,G|intron_variant|MODIFIER|MIR99AHG|ENSG00000215386|transcript|ENST00000656619.1|pseudogene|3/7|n.184+5298A>G||||||,G|intron_variant|MODIFIER|MIR99AHG|ENSG00000215386|transcript|ENST00000670538.1|pseudogene|2/6|n.127+5298A>G||||||,G|intron_variant|MODIFIER|MIR99AHG|ENSG00000215386|transcript|ENST00000665243.1|pseudogene|2/5|n.126+5298A>G||||||,G|intron_variant|MODIFIER|MIR99AHG|ENSG00000215386|transcript|ENST00000655866.1|pseudogene|2/4|n.121+5298A>G||||||,G|intron_variant|MODIFIER|MIR99AHG|ENSG00000215386|transcript|ENST00000660455.1|pseudogene|2/6|n.121+5298A>G||||||,G|intron_variant|MODIFIER|MIR99AHG|ENSG00000215386|transcript|ENST00000652811.1|pseudogene|2/7|n.121+5298A>G||||||,G|intron_variant|MODIFIER|MIR99AHG|ENSG00000215386|transcript|ENST00000665282.1|pseudogene|2/7|n.113+5298A>G||||||,G|intron_variant|MODIFIER|MIR99AHG|ENSG00000215386|transcript|ENST00000661403.1|pseudogene|2/7|n.100+5298A>G||||||,G|intron_variant|MODIFIER|MIR99AHG|ENSG00000215386|transcript|ENST00000661771.1|pseudogene|2/5|n.98+5298A>G||||||,G|intron_variant|MODIFIER|MIR99AHG|ENSG00000215386|transcript|ENST00000662622.1|pseudogene|3/3|n.133+5298A>G||||||,G|intron_variant|MODIFIER|MIR99AHG|ENSG00000215386|transcript|ENST00000658514.1|pseudogene|2/6|n.191+5298A>G||||||,G|intron_variant|MODIFIER|MIR99AHG|ENSG00000215386|transcript|ENST00000661418.1|pseudogene|2/5|n.195+5298A>G||||||,G|intron_variant|MODIFIER|MIR99AHG|ENSG00000215386|transcript|ENST00000668889.1|pseudogene|2/6|n.100+5298A>G||||||	mir-99a-let-7c cluster host gene
1285683	9_92107870_C_A	0	0.75	0	T|intron_variant|MODIFIER|MIR99AHG|ENSG00000215386|transcript|ENST00000619222.4|pseudogene|4/7|n.469+12374C>T||||||,T|intron_variant|MODIFIER|MIR99AHG|ENSG00000215386|transcript|ENST00000456342.6|pseudogene|3/7|n.390+12374C>T||||||,T|intron_variant|MODIFIER|MIR99AHG|ENSG00000215386|transcript|ENST00000445461.7|pseudogene|1/4|n.339+48856C>T||||||,T|intron_variant|MODIFIER|MIR99AHG|ENSG00000215386|transcript|ENST00000602505.6|pseudogene|2/4|n.148+12374C>T||||||,T|intron_variant|MODIFIER|MIR99AHG|ENSG00000215386|transcript|ENST00000400178.7|pseudogene|4/6|n.663+12374C>T||||||,T|intron_variant|MODIFIER|MIR99AHG|ENSG00000215386|transcript|ENST00000419952.6|pseudogene|2/4|n.315+12374C>T||||||,T|intron_variant|MODIFIER|MIR99AHG|ENSG00000215386|transcript|ENST00000413645.2|pseudogene|2/3|n.156+12374C>T||||||,T|intron_variant|MODIFIER|MIR99AHG|ENSG00000215386|transcript|ENST00000428669.7|pseudogene|2/7|n.113+12374C>T||||||,T|intron_variant|MODIFIER|MIR99AHG|ENSG00000215386|transcript|ENST00000635845.1|pseudogene|4/5|n.676+12374C>T||||||,T|intron_variant|MODIFIER|MIR99AHG|ENSG00000215386|transcript|ENST00000602935.6|pseudogene|4/5|n.509+12374C>T||||||,T|intron_variant|MODIFIER|MIR99AHG|ENSG00000215386|transcript|ENST00000602580.6|pseudogene|4/5|n.489+12374C>T||||||,T|intron_variant|MODIFIER|MIR99AHG|ENSG00000215386|transcript|ENST00000653129.1|pseudogene|5/10|n.748+12374C>T||||||,T|intron_variant|MODIFIER|MIR99AHG|ENSG00000215386|transcript|ENST00000658708.1|pseudogene|5/6|n.706+12374C>T||||||,T|intron_variant|MODIFIER|MIR99AHG|ENSG00000215386|transcript|ENST00000664579.1|pseudogene|5/9|n.972+12374C>T||||||,T|intron_variant|MODIFIER|MIR99AHG|ENSG00000215386|transcript|ENST00000667533.1|pseudogene|4/5|n.657+12374C>T||||||,T|intron_variant|MODIFIER|MIR99AHG|ENSG00000215386|transcript|ENST00000653624.1|pseudogene|4/6|n.657+12374C>T||||||,T|intron_variant|MODIFIER|MIR99AHG|ENSG00000215386|transcript|ENST00000667199.1|pseudogene|4/7|n.657+12374C>T||||||,T|intron_variant|MODIFIER|MIR99AHG|ENSG00000215386|transcript|ENST00000654360.1|pseudogene|4/6|n.657+12374C>T||||||,T|intron_variant|MODIFIER|MIR99AHG|ENSG00000215386|transcript|ENST00000667485.1|pseudogene|4/9|n.657+12374C>T||||||,T|intron_variant|MODIFIER|MIR99AHG|ENSG00000215386|transcript|ENST00000670888.1|pseudogene|5/8|n.879+12374C>T||||||,T|intron_variant|MODIFIER|MIR99AHG|ENSG00000215386|transcript|ENST00000663661.1|pseudogene|5/8|n.761+12374C>T||||||,T|intron_variant|MODIFIER|MIR99AHG|ENSG00000215386|transcript|ENST00000663776.1|pseudogene|5/10|n.601+12374C>T||||||,T|intron_variant|MODIFIER|MIR99AHG|ENSG00000215386|transcript|ENST00000666517.1|pseudogene|4/8|n.474+12374C>T||||||,T|intron_variant|MODIFIER|MIR99AHG|ENSG00000215386|transcript|ENST00000658518.1|pseudogene|4/4|n.488+12374C>T||||||,T|intron_variant|MODIFIER|MIR99AHG|ENSG00000215386|transcript|ENST00000667152.1|pseudogene|4/6|n.469+12374C>T||||||,T|intron_variant|MODIFIER|MIR99AHG|ENSG00000215386|transcript|ENST00000667869.1|pseudogene|4/6|n.802+12374C>T||||||,T|intron_variant|MODIFIER|MIR99AHG|ENSG00000215386|transcript|ENST00000658644.1|pseudogene|4/9|n.477+12374C>T||||||,T|intron_variant|MODIFIER|MIR99AHG|ENSG00000215386|transcript|ENST00000660908.1|pseudogene|4/6|n.461+12374C>T||||||,T|intron_variant|MODIFIER|MIR99AHG|ENSG00000215386|transcript|ENST00000658075.1|pseudogene|4/5|n.459+12374C>T||||||,T|intron_variant|MODIFIER|MIR99AHG|ENSG00000215386|transcript|ENST00000660532.1|pseudogene|4/6|n.459+12374C>T||||||,T|intron_variant|MODIFIER|MIR99AHG|ENSG00000215386|transcript|ENST00000661987.1|pseudogene|4/7|n.459+12374C>T||||||,T|intron_variant|MODIFIER|MIR99AHG|ENSG00000215386|transcript|ENST00000656642.1|pseudogene|4/7|n.459+12374C>T||||||,T|intron_variant|MODIFIER|MIR99AHG|ENSG00000215386|transcript|ENST00000667804.1|pseudogene|4/6|n.459+12374C>T||||||,T|intron_variant|MODIFIER|MIR99AHG|ENSG00000215386|transcript|ENST00000670003.1|pseudogene|3/3|n.928+12374C>T||||||,T|intron_variant|MODIFIER|MIR99AHG|ENSG00000215386|transcript|ENST00000657408.1|pseudogene|3/5|n.345+12374C>T||||||,T|intron_variant|MODIFIER|MIR99AHG|ENSG00000215386|transcript|ENST00000670446.1|pseudogene|3/4|n.338+12374C>T||||||,T|intron_variant|MODIFIER|MIR99AHG|ENSG00000215386|transcript|ENST00000661148.1|pseudogene|2/3|n.187+61802C>T||||||,T|intron_variant|MODIFIER|MIR99AHG|ENSG00000215386|transcript|ENST00000671666.1|pseudogene|3/5|n.238+12374C>T||||||,T|intron_variant|MODIFIER|MIR99AHG|ENSG00000215386|transcript|ENST00000666636.1|pseudogene|3/6|n.238+12374C>T||||||,T|intron_variant|MODIFIER|MIR99AHG|ENSG00000215386|transcript|ENST00000666794.1|pseudogene|3/5|n.216+12374C>T||||||,T|intron_variant|MODIFIER|MIR99AHG|ENSG00000215386|transcript|ENST00000656817.1|pseudogene|3/7|n.618+12374C>T||||||,T|intron_variant|MODIFIER|MIR99AHG|ENSG00000215386|transcript|ENST00000667703.1|pseudogene|3/6|n.414+12374C>T||||||,T|intron_variant|MODIFIER|MIR99AHG|ENSG00000215386|transcript|ENST00000668571.1|pseudogene|2/4|n.303+12374C>T||||||,T|intron_variant|MODIFIER|MIR99AHG|ENSG00000215386|transcript|ENST00000670045.1|pseudogene|2/3|n.533+12374C>T||||||,T|intron_variant|MODIFIER|MIR99AHG|ENSG00000215386|transcript|ENST00000655848.1|pseudogene|2/6|n.512+12374C>T||||||,T|intron_variant|MODIFIER|MIR99AHG|ENSG00000215386|transcript|ENST00000663968.1|pseudogene|2/4|n.506+12374C>T||||||,T|intron_variant|MODIFIER|MIR99AHG|ENSG00000215386|transcript|ENST00000669276.1|pseudogene|2/7|n.506+12374C>T||||||,T|intron_variant|MODIFIER|MIR99AHG|ENSG00000215386|transcript|ENST00000658724.1|pseudogene|1/6|n.432+48856C>T||||||,T|intron_variant|MODIFIER|MIR99AHG|ENSG00000215386|transcript|ENST00000654997.1|pseudogene|1/1|n.387+48856C>T||||||,T|intron_variant|MODIFIER|MIR99AHG|ENSG00000215386|transcript|ENST00000657710.1|pseudogene|2/5|n.447+12374C>T||||||,T|intron_variant|MODIFIER|MIR99AHG|ENSG00000215386|transcript|ENST00000657060.1|pseudogene|1/2|n.345+48856C>T||||||,T|intron_variant|MODIFIER|MIR99AHG|ENSG00000215386|transcript|ENST00000670980.1|pseudogene|2/4|n.401+12374C>T||||||,T|intron_variant|MODIFIER|MIR99AHG|ENSG00000215386|transcript|ENST00000662969.1|pseudogene|1/3|n.337+48856C>T||||||,T|intron_variant|MODIFIER|MIR99AHG|ENSG00000215386|transcript|ENST00000657745.1|pseudogene|1/3|n.191+48856C>T||||||,T|intron_variant|MODIFIER|MIR99AHG|ENSG00000215386|transcript|ENST00000666994.1|pseudogene|2/4|n.233+12374C>T||||||,T|intron_variant|MODIFIER|MIR99AHG|ENSG00000215386|transcript|ENST00000671437.1|pseudogene|2/4|n.202+12374C>T||||||,T|intron_variant|MODIFIER|MIR99AHG|ENSG00000215386|transcript|ENST00000666701.1|pseudogene|3/4|n.317+12374C>T||||||,T|intron_variant|MODIFIER|MIR99AHG|ENSG00000215386|transcript|ENST00000654176.1|pseudogene|2/6|n.189+12374C>T||||||,T|intron_variant|MODIFIER|MIR99AHG|ENSG00000215386|transcript|ENST00000665555.1|pseudogene|2/4|n.156+12374C>T||||||,T|intron_variant|MODIFIER|MIR99AHG|ENSG00000215386|transcript|ENST00000656619.1|pseudogene|3/7|n.184+12374C>T||||||,T|intron_variant|MODIFIER|MIR99AHG|ENSG00000215386|transcript|ENST00000670538.1|pseudogene|2/6|n.127+12374C>T||||||,T|intron_variant|MODIFIER|MIR99AHG|ENSG00000215386|transcript|ENST00000665243.1|pseudogene|2/5|n.126+12374C>T||||||,T|intron_variant|MODIFIER|MIR99AHG|ENSG00000215386|transcript|ENST00000655866.1|pseudogene|2/4|n.121+12374C>T||||||,T|intron_variant|MODIFIER|MIR99AHG|ENSG00000215386|transcript|ENST00000660455.1|pseudogene|2/6|n.121+12374C>T||||||,T|intron_variant|MODIFIER|MIR99AHG|ENSG00000215386|transcript|ENST00000652811.1|pseudogene|2/7|n.121+12374C>T||||||,T|intron_variant|MODIFIER|MIR99AHG|ENSG00000215386|transcript|ENST00000665282.1|pseudogene|2/7|n.113+12374C>T||||||,T|intron_variant|MODIFIER|MIR99AHG|ENSG00000215386|transcript|ENST00000661403.1|pseudogene|2/7|n.100+12374C>T||||||,T|intron_variant|MODIFIER|MIR99AHG|ENSG00000215386|transcript|ENST00000661771.1|pseudogene|2/5|n.98+12374C>T||||||,T|intron_variant|MODIFIER|MIR99AHG|ENSG00000215386|transcript|ENST00000662622.1|pseudogene|3/3|n.133+12374C>T||||||,T|intron_variant|MODIFIER|MIR99AHG|ENSG00000215386|transcript|ENST00000658514.1|pseudogene|2/6|n.191+12374C>T||||||,T|intron_variant|MODIFIER|MIR99AHG|ENSG00000215386|transcript|ENST00000661418.1|pseudogene|2/5|n.195+12374C>T||||||,T|intron_variant|MODIFIER|MIR99AHG|ENSG00000215386|transcript|ENST00000668889.1|pseudogene|2/6|n.100+12374C>T||||||	mir-99a-let-7c cluster host gene
1285684	9_92111485_A_G	0	0.463414634146341	0	A|intron_variant|MODIFIER|MIR99AHG|ENSG00000215386|transcript|ENST00000619222.4|pseudogene|4/7|n.469+14424G>A||||||,A|intron_variant|MODIFIER|MIR99AHG|ENSG00000215386|transcript|ENST00000456342.6|pseudogene|3/7|n.390+14424G>A||||||,A|intron_variant|MODIFIER|MIR99AHG|ENSG00000215386|transcript|ENST00000445461.7|pseudogene|1/4|n.339+50906G>A||||||,A|intron_variant|MODIFIER|MIR99AHG|ENSG00000215386|transcript|ENST00000602505.6|pseudogene|2/4|n.149-11854G>A||||||,A|intron_variant|MODIFIER|MIR99AHG|ENSG00000215386|transcript|ENST00000400178.7|pseudogene|4/6|n.663+14424G>A||||||,A|intron_variant|MODIFIER|MIR99AHG|ENSG00000215386|transcript|ENST00000419952.6|pseudogene|2/4|n.315+14424G>A||||||,A|intron_variant|MODIFIER|MIR99AHG|ENSG00000215386|transcript|ENST00000413645.2|pseudogene|2/3|n.156+14424G>A||||||,A|intron_variant|MODIFIER|MIR99AHG|ENSG00000215386|transcript|ENST00000428669.7|pseudogene|2/7|n.113+14424G>A||||||,A|intron_variant|MODIFIER|MIR99AHG|ENSG00000215386|transcript|ENST00000635845.1|pseudogene|4/5|n.676+14424G>A||||||,A|intron_variant|MODIFIER|MIR99AHG|ENSG00000215386|transcript|ENST00000602935.6|pseudogene|4/5|n.509+14424G>A||||||,A|intron_variant|MODIFIER|MIR99AHG|ENSG00000215386|transcript|ENST00000602580.6|pseudogene|4/5|n.489+14424G>A||||||,A|intron_variant|MODIFIER|MIR99AHG|ENSG00000215386|transcript|ENST00000653129.1|pseudogene|5/10|n.748+14424G>A||||||,A|intron_variant|MODIFIER|MIR99AHG|ENSG00000215386|transcript|ENST00000658708.1|pseudogene|5/6|n.706+14424G>A||||||,A|intron_variant|MODIFIER|MIR99AHG|ENSG00000215386|transcript|ENST00000664579.1|pseudogene|5/9|n.972+14424G>A||||||,A|intron_variant|MODIFIER|MIR99AHG|ENSG00000215386|transcript|ENST00000667533.1|pseudogene|4/5|n.657+14424G>A||||||,A|intron_variant|MODIFIER|MIR99AHG|ENSG00000215386|transcript|ENST00000653624.1|pseudogene|4/6|n.657+14424G>A||||||,A|intron_variant|MODIFIER|MIR99AHG|ENSG00000215386|transcript|ENST00000667199.1|pseudogene|4/7|n.657+14424G>A||||||,A|intron_variant|MODIFIER|MIR99AHG|ENSG00000215386|transcript|ENST00000654360.1|pseudogene|4/6|n.657+14424G>A||||||,A|intron_variant|MODIFIER|MIR99AHG|ENSG00000215386|transcript|ENST00000667485.1|pseudogene|4/9|n.657+14424G>A||||||,A|intron_variant|MODIFIER|MIR99AHG|ENSG00000215386|transcript|ENST00000670888.1|pseudogene|5/8|n.879+14424G>A||||||,A|intron_variant|MODIFIER|MIR99AHG|ENSG00000215386|transcript|ENST00000663661.1|pseudogene|5/8|n.762-11854G>A||||||,A|intron_variant|MODIFIER|MIR99AHG|ENSG00000215386|transcript|ENST00000663776.1|pseudogene|5/10|n.601+14424G>A||||||,A|intron_variant|MODIFIER|MIR99AHG|ENSG00000215386|transcript|ENST00000666517.1|pseudogene|4/8|n.474+14424G>A||||||,A|intron_variant|MODIFIER|MIR99AHG|ENSG00000215386|transcript|ENST00000658518.1|pseudogene|4/4|n.488+14424G>A||||||,A|intron_variant|MODIFIER|MIR99AHG|ENSG00000215386|transcript|ENST00000667152.1|pseudogene|4/6|n.469+14424G>A||||||,A|intron_variant|MODIFIER|MIR99AHG|ENSG00000215386|transcript|ENST00000667869.1|pseudogene|4/6|n.802+14424G>A||||||,A|intron_variant|MODIFIER|MIR99AHG|ENSG00000215386|transcript|ENST00000658644.1|pseudogene|4/9|n.477+14424G>A||||||,A|intron_variant|MODIFIER|MIR99AHG|ENSG00000215386|transcript|ENST00000660908.1|pseudogene|4/6|n.461+14424G>A||||||,A|intron_variant|MODIFIER|MIR99AHG|ENSG00000215386|transcript|ENST00000658075.1|pseudogene|4/5|n.459+14424G>A||||||,A|intron_variant|MODIFIER|MIR99AHG|ENSG00000215386|transcript|ENST00000660532.1|pseudogene|4/6|n.459+14424G>A||||||,A|intron_variant|MODIFIER|MIR99AHG|ENSG00000215386|transcript|ENST00000661987.1|pseudogene|4/7|n.459+14424G>A||||||,A|intron_variant|MODIFIER|MIR99AHG|ENSG00000215386|transcript|ENST00000656642.1|pseudogene|4/7|n.459+14424G>A||||||,A|intron_variant|MODIFIER|MIR99AHG|ENSG00000215386|transcript|ENST00000667804.1|pseudogene|4/6|n.459+14424G>A||||||,A|intron_variant|MODIFIER|MIR99AHG|ENSG00000215386|transcript|ENST00000670003.1|pseudogene|3/3|n.928+14424G>A||||||,A|intron_variant|MODIFIER|MIR99AHG|ENSG00000215386|transcript|ENST00000657408.1|pseudogene|3/5|n.345+14424G>A||||||,A|intron_variant|MODIFIER|MIR99AHG|ENSG00000215386|transcript|ENST00000670446.1|pseudogene|3/4|n.338+14424G>A||||||,A|intron_variant|MODIFIER|MIR99AHG|ENSG00000215386|transcript|ENST00000661148.1|pseudogene|2/3|n.187+63852G>A||||||,A|intron_variant|MODIFIER|MIR99AHG|ENSG00000215386|transcript|ENST00000671666.1|pseudogene|3/5|n.238+14424G>A||||||,A|intron_variant|MODIFIER|MIR99AHG|ENSG00000215386|transcript|ENST00000666636.1|pseudogene|3/6|n.238+14424G>A||||||,A|intron_variant|MODIFIER|MIR99AHG|ENSG00000215386|transcript|ENST00000666794.1|pseudogene|3/5|n.216+14424G>A||||||,A|intron_variant|MODIFIER|MIR99AHG|ENSG00000215386|transcript|ENST00000656817.1|pseudogene|3/7|n.618+14424G>A||||||,A|intron_variant|MODIFIER|MIR99AHG|ENSG00000215386|transcript|ENST00000667703.1|pseudogene|3/6|n.414+14424G>A||||||,A|intron_variant|MODIFIER|MIR99AHG|ENSG00000215386|transcript|ENST00000668571.1|pseudogene|2/4|n.303+14424G>A||||||,A|intron_variant|MODIFIER|MIR99AHG|ENSG00000215386|transcript|ENST00000670045.1|pseudogene|2/3|n.533+14424G>A||||||,A|intron_variant|MODIFIER|MIR99AHG|ENSG00000215386|transcript|ENST00000655848.1|pseudogene|2/6|n.512+14424G>A||||||,A|intron_variant|MODIFIER|MIR99AHG|ENSG00000215386|transcript|ENST00000663968.1|pseudogene|2/4|n.506+14424G>A||||||,A|intron_variant|MODIFIER|MIR99AHG|ENSG00000215386|transcript|ENST00000669276.1|pseudogene|2/7|n.506+14424G>A||||||,A|intron_variant|MODIFIER|MIR99AHG|ENSG00000215386|transcript|ENST00000658724.1|pseudogene|1/6|n.432+50906G>A||||||,A|intron_variant|MODIFIER|MIR99AHG|ENSG00000215386|transcript|ENST00000654997.1|pseudogene|1/1|n.387+50906G>A||||||,A|intron_variant|MODIFIER|MIR99AHG|ENSG00000215386|transcript|ENST00000657710.1|pseudogene|2/5|n.447+14424G>A||||||,A|intron_variant|MODIFIER|MIR99AHG|ENSG00000215386|transcript|ENST00000657060.1|pseudogene|1/2|n.345+50906G>A||||||,A|intron_variant|MODIFIER|MIR99AHG|ENSG00000215386|transcript|ENST00000670980.1|pseudogene|2/4|n.401+14424G>A||||||,A|intron_variant|MODIFIER|MIR99AHG|ENSG00000215386|transcript|ENST00000662969.1|pseudogene|1/3|n.337+50906G>A||||||,A|intron_variant|MODIFIER|MIR99AHG|ENSG00000215386|transcript|ENST00000657745.1|pseudogene|1/3|n.191+50906G>A||||||,A|intron_variant|MODIFIER|MIR99AHG|ENSG00000215386|transcript|ENST00000666994.1|pseudogene|2/4|n.233+14424G>A||||||,A|intron_variant|MODIFIER|MIR99AHG|ENSG00000215386|transcript|ENST00000671437.1|pseudogene|2/4|n.202+14424G>A||||||,A|intron_variant|MODIFIER|MIR99AHG|ENSG00000215386|transcript|ENST00000666701.1|pseudogene|3/4|n.317+14424G>A||||||,A|intron_variant|MODIFIER|MIR99AHG|ENSG00000215386|transcript|ENST00000654176.1|pseudogene|2/6|n.189+14424G>A||||||,A|intron_variant|MODIFIER|MIR99AHG|ENSG00000215386|transcript|ENST00000665555.1|pseudogene|2/4|n.156+14424G>A||||||,A|intron_variant|MODIFIER|MIR99AHG|ENSG00000215386|transcript|ENST00000656619.1|pseudogene|3/7|n.184+14424G>A||||||,A|intron_variant|MODIFIER|MIR99AHG|ENSG00000215386|transcript|ENST00000670538.1|pseudogene|2/6|n.127+14424G>A||||||,A|intron_variant|MODIFIER|MIR99AHG|ENSG00000215386|transcript|ENST00000665243.1|pseudogene|2/5|n.126+14424G>A||||||,A|intron_variant|MODIFIER|MIR99AHG|ENSG00000215386|transcript|ENST00000655866.1|pseudogene|2/4|n.121+14424G>A||||||,A|intron_variant|MODIFIER|MIR99AHG|ENSG00000215386|transcript|ENST00000660455.1|pseudogene|2/6|n.121+14424G>A||||||,A|intron_variant|MODIFIER|MIR99AHG|ENSG00000215386|transcript|ENST00000652811.1|pseudogene|2/7|n.121+14424G>A||||||,A|intron_variant|MODIFIER|MIR99AHG|ENSG00000215386|transcript|ENST00000665282.1|pseudogene|2/7|n.114-11854G>A||||||,A|intron_variant|MODIFIER|MIR99AHG|ENSG00000215386|transcript|ENST00000661403.1|pseudogene|2/7|n.100+14424G>A||||||,A|intron_variant|MODIFIER|MIR99AHG|ENSG00000215386|transcript|ENST00000661771.1|pseudogene|2/5|n.98+14424G>A||||||,A|intron_variant|MODIFIER|MIR99AHG|ENSG00000215386|transcript|ENST00000662622.1|pseudogene|3/3|n.133+14424G>A||||||,A|intron_variant|MODIFIER|MIR99AHG|ENSG00000215386|transcript|ENST00000658514.1|pseudogene|2/6|n.191+14424G>A||||||,A|intron_variant|MODIFIER|MIR99AHG|ENSG00000215386|transcript|ENST00000661418.1|pseudogene|2/5|n.195+14424G>A||||||,A|intron_variant|MODIFIER|MIR99AHG|ENSG00000215386|transcript|ENST00000668889.1|pseudogene|2/6|n.100+14424G>A||||||	mir-99a-let-7c cluster host gene
1285685	9_92112369_G_A	0	0.65625	0	T|intron_variant|MODIFIER|MIR99AHG|ENSG00000215386|transcript|ENST00000619222.4|pseudogene|4/7|n.469+19896G>T||||||,T|intron_variant|MODIFIER|MIR99AHG|ENSG00000215386|transcript|ENST00000456342.6|pseudogene|3/7|n.390+19896G>T||||||,T|intron_variant|MODIFIER|MIR99AHG|ENSG00000215386|transcript|ENST00000445461.7|pseudogene|1/4|n.339+56378G>T||||||,T|intron_variant|MODIFIER|MIR99AHG|ENSG00000215386|transcript|ENST00000602505.6|pseudogene|2/4|n.149-6382G>T||||||,T|intron_variant|MODIFIER|MIR99AHG|ENSG00000215386|transcript|ENST00000400178.7|pseudogene|4/6|n.663+19896G>T||||||,T|intron_variant|MODIFIER|MIR99AHG|ENSG00000215386|transcript|ENST00000419952.6|pseudogene|2/4|n.315+19896G>T||||||,T|intron_variant|MODIFIER|MIR99AHG|ENSG00000215386|transcript|ENST00000413645.2|pseudogene|2/3|n.156+19896G>T||||||,T|intron_variant|MODIFIER|MIR99AHG|ENSG00000215386|transcript|ENST00000428669.7|pseudogene|2/7|n.113+19896G>T||||||,T|intron_variant|MODIFIER|MIR99AHG|ENSG00000215386|transcript|ENST00000635845.1|pseudogene|4/5|n.676+19896G>T||||||,T|intron_variant|MODIFIER|MIR99AHG|ENSG00000215386|transcript|ENST00000602935.6|pseudogene|4/5|n.509+19896G>T||||||,T|intron_variant|MODIFIER|MIR99AHG|ENSG00000215386|transcript|ENST00000602580.6|pseudogene|4/5|n.489+19896G>T||||||,T|intron_variant|MODIFIER|MIR99AHG|ENSG00000215386|transcript|ENST00000653129.1|pseudogene|5/10|n.748+19896G>T||||||,T|intron_variant|MODIFIER|MIR99AHG|ENSG00000215386|transcript|ENST00000658708.1|pseudogene|5/6|n.706+19896G>T||||||,T|intron_variant|MODIFIER|MIR99AHG|ENSG00000215386|transcript|ENST00000664579.1|pseudogene|5/9|n.972+19896G>T||||||,T|intron_variant|MODIFIER|MIR99AHG|ENSG00000215386|transcript|ENST00000667533.1|pseudogene|4/5|n.657+19896G>T||||||,T|intron_variant|MODIFIER|MIR99AHG|ENSG00000215386|transcript|ENST00000653624.1|pseudogene|4/6|n.657+19896G>T||||||,T|intron_variant|MODIFIER|MIR99AHG|ENSG00000215386|transcript|ENST00000667199.1|pseudogene|4/7|n.657+19896G>T||||||,T|intron_variant|MODIFIER|MIR99AHG|ENSG00000215386|transcript|ENST00000654360.1|pseudogene|4/6|n.657+19896G>T||||||,T|intron_variant|MODIFIER|MIR99AHG|ENSG00000215386|transcript|ENST00000667485.1|pseudogene|4/9|n.657+19896G>T||||||,T|intron_variant|MODIFIER|MIR99AHG|ENSG00000215386|transcript|ENST00000670888.1|pseudogene|5/8|n.879+19896G>T||||||,T|intron_variant|MODIFIER|MIR99AHG|ENSG00000215386|transcript|ENST00000663661.1|pseudogene|5/8|n.762-6382G>T||||||,T|intron_variant|MODIFIER|MIR99AHG|ENSG00000215386|transcript|ENST00000663776.1|pseudogene|5/10|n.601+19896G>T||||||,T|intron_variant|MODIFIER|MIR99AHG|ENSG00000215386|transcript|ENST00000666517.1|pseudogene|4/8|n.474+19896G>T||||||,T|intron_variant|MODIFIER|MIR99AHG|ENSG00000215386|transcript|ENST00000658518.1|pseudogene|4/4|n.488+19896G>T||||||,T|intron_variant|MODIFIER|MIR99AHG|ENSG00000215386|transcript|ENST00000667152.1|pseudogene|4/6|n.469+19896G>T||||||,T|intron_variant|MODIFIER|MIR99AHG|ENSG00000215386|transcript|ENST00000667869.1|pseudogene|4/6|n.802+19896G>T||||||,T|intron_variant|MODIFIER|MIR99AHG|ENSG00000215386|transcript|ENST00000658644.1|pseudogene|4/9|n.477+19896G>T||||||,T|intron_variant|MODIFIER|MIR99AHG|ENSG00000215386|transcript|ENST00000660908.1|pseudogene|4/6|n.461+19896G>T||||||,T|intron_variant|MODIFIER|MIR99AHG|ENSG00000215386|transcript|ENST00000658075.1|pseudogene|4/5|n.459+19896G>T||||||,T|intron_variant|MODIFIER|MIR99AHG|ENSG00000215386|transcript|ENST00000660532.1|pseudogene|4/6|n.459+19896G>T||||||,T|intron_variant|MODIFIER|MIR99AHG|ENSG00000215386|transcript|ENST00000661987.1|pseudogene|4/7|n.459+19896G>T||||||,T|intron_variant|MODIFIER|MIR99AHG|ENSG00000215386|transcript|ENST00000656642.1|pseudogene|4/7|n.459+19896G>T||||||,T|intron_variant|MODIFIER|MIR99AHG|ENSG00000215386|transcript|ENST00000667804.1|pseudogene|4/6|n.459+19896G>T||||||,T|intron_variant|MODIFIER|MIR99AHG|ENSG00000215386|transcript|ENST00000670003.1|pseudogene|3/3|n.928+19896G>T||||||,T|intron_variant|MODIFIER|MIR99AHG|ENSG00000215386|transcript|ENST00000657408.1|pseudogene|3/5|n.345+19896G>T||||||,T|intron_variant|MODIFIER|MIR99AHG|ENSG00000215386|transcript|ENST00000670446.1|pseudogene|3/4|n.338+19896G>T||||||,T|intron_variant|MODIFIER|MIR99AHG|ENSG00000215386|transcript|ENST00000661148.1|pseudogene|2/3|n.187+69324G>T||||||,T|intron_variant|MODIFIER|MIR99AHG|ENSG00000215386|transcript|ENST00000671666.1|pseudogene|3/5|n.238+19896G>T||||||,T|intron_variant|MODIFIER|MIR99AHG|ENSG00000215386|transcript|ENST00000666636.1|pseudogene|3/6|n.238+19896G>T||||||,T|intron_variant|MODIFIER|MIR99AHG|ENSG00000215386|transcript|ENST00000666794.1|pseudogene|3/5|n.216+19896G>T||||||,T|intron_variant|MODIFIER|MIR99AHG|ENSG00000215386|transcript|ENST00000656817.1|pseudogene|3/7|n.618+19896G>T||||||,T|intron_variant|MODIFIER|MIR99AHG|ENSG00000215386|transcript|ENST00000667703.1|pseudogene|3/6|n.414+19896G>T||||||,T|intron_variant|MODIFIER|MIR99AHG|ENSG00000215386|transcript|ENST00000668571.1|pseudogene|2/4|n.303+19896G>T||||||,T|intron_variant|MODIFIER|MIR99AHG|ENSG00000215386|transcript|ENST00000670045.1|pseudogene|2/3|n.533+19896G>T||||||,T|intron_variant|MODIFIER|MIR99AHG|ENSG00000215386|transcript|ENST00000655848.1|pseudogene|2/6|n.512+19896G>T||||||,T|intron_variant|MODIFIER|MIR99AHG|ENSG00000215386|transcript|ENST00000663968.1|pseudogene|2/4|n.506+19896G>T||||||,T|intron_variant|MODIFIER|MIR99AHG|ENSG00000215386|transcript|ENST00000669276.1|pseudogene|2/7|n.506+19896G>T||||||,T|intron_variant|MODIFIER|MIR99AHG|ENSG00000215386|transcript|ENST00000658724.1|pseudogene|1/6|n.432+56378G>T||||||,T|intron_variant|MODIFIER|MIR99AHG|ENSG00000215386|transcript|ENST00000654997.1|pseudogene|1/1|n.387+56378G>T||||||,T|intron_variant|MODIFIER|MIR99AHG|ENSG00000215386|transcript|ENST00000657710.1|pseudogene|2/5|n.447+19896G>T||||||,T|intron_variant|MODIFIER|MIR99AHG|ENSG00000215386|transcript|ENST00000657060.1|pseudogene|1/2|n.345+56378G>T||||||,T|intron_variant|MODIFIER|MIR99AHG|ENSG00000215386|transcript|ENST00000670980.1|pseudogene|2/4|n.401+19896G>T||||||,T|intron_variant|MODIFIER|MIR99AHG|ENSG00000215386|transcript|ENST00000662969.1|pseudogene|1/3|n.337+56378G>T||||||,T|intron_variant|MODIFIER|MIR99AHG|ENSG00000215386|transcript|ENST00000657745.1|pseudogene|1/3|n.191+56378G>T||||||,T|intron_variant|MODIFIER|MIR99AHG|ENSG00000215386|transcript|ENST00000666994.1|pseudogene|2/4|n.233+19896G>T||||||,T|intron_variant|MODIFIER|MIR99AHG|ENSG00000215386|transcript|ENST00000671437.1|pseudogene|2/4|n.202+19896G>T||||||,T|intron_variant|MODIFIER|MIR99AHG|ENSG00000215386|transcript|ENST00000666701.1|pseudogene|3/4|n.317+19896G>T||||||,T|intron_variant|MODIFIER|MIR99AHG|ENSG00000215386|transcript|ENST00000654176.1|pseudogene|2/6|n.189+19896G>T||||||,T|intron_variant|MODIFIER|MIR99AHG|ENSG00000215386|transcript|ENST00000665555.1|pseudogene|2/4|n.156+19896G>T||||||,T|intron_variant|MODIFIER|MIR99AHG|ENSG00000215386|transcript|ENST00000656619.1|pseudogene|3/7|n.184+19896G>T||||||,T|intron_variant|MODIFIER|MIR99AHG|ENSG00000215386|transcript|ENST00000670538.1|pseudogene|2/6|n.127+19896G>T||||||,T|intron_variant|MODIFIER|MIR99AHG|ENSG00000215386|transcript|ENST00000665243.1|pseudogene|2/5|n.126+19896G>T||||||,T|intron_variant|MODIFIER|MIR99AHG|ENSG00000215386|transcript|ENST00000655866.1|pseudogene|2/4|n.121+19896G>T||||||,T|intron_variant|MODIFIER|MIR99AHG|ENSG00000215386|transcript|ENST00000660455.1|pseudogene|2/6|n.121+19896G>T||||||,T|intron_variant|MODIFIER|MIR99AHG|ENSG00000215386|transcript|ENST00000652811.1|pseudogene|2/7|n.121+19896G>T||||||,T|intron_variant|MODIFIER|MIR99AHG|ENSG00000215386|transcript|ENST00000665282.1|pseudogene|2/7|n.114-6382G>T||||||,T|intron_variant|MODIFIER|MIR99AHG|ENSG00000215386|transcript|ENST00000661403.1|pseudogene|2/7|n.100+19896G>T||||||,T|intron_variant|MODIFIER|MIR99AHG|ENSG00000215386|transcript|ENST00000661771.1|pseudogene|2/5|n.98+19896G>T||||||,T|intron_variant|MODIFIER|MIR99AHG|ENSG00000215386|transcript|ENST00000662622.1|pseudogene|3/3|n.133+19896G>T||||||,T|intron_variant|MODIFIER|MIR99AHG|ENSG00000215386|transcript|ENST00000658514.1|pseudogene|2/6|n.191+19896G>T||||||,T|intron_variant|MODIFIER|MIR99AHG|ENSG00000215386|transcript|ENST00000661418.1|pseudogene|2/5|n.195+19896G>T||||||,T|intron_variant|MODIFIER|MIR99AHG|ENSG00000215386|transcript|ENST00000668889.1|pseudogene|2/6|n.100+19896G>T||||||	mir-99a-let-7c cluster host gene
1285686	9_92115434_A_G	0	0.75609756097561	0	A|intron_variant|MODIFIER|MIR99AHG|ENSG00000215386|transcript|ENST00000619222.4|pseudogene|4/7|n.469+20695G>A||||||,A|intron_variant|MODIFIER|MIR99AHG|ENSG00000215386|transcript|ENST00000456342.6|pseudogene|3/7|n.390+20695G>A||||||,A|intron_variant|MODIFIER|MIR99AHG|ENSG00000215386|transcript|ENST00000445461.7|pseudogene|1/4|n.339+57177G>A||||||,A|intron_variant|MODIFIER|MIR99AHG|ENSG00000215386|transcript|ENST00000602505.6|pseudogene|2/4|n.149-5583G>A||||||,A|intron_variant|MODIFIER|MIR99AHG|ENSG00000215386|transcript|ENST00000400178.7|pseudogene|4/6|n.663+20695G>A||||||,A|intron_variant|MODIFIER|MIR99AHG|ENSG00000215386|transcript|ENST00000419952.6|pseudogene|2/4|n.315+20695G>A||||||,A|intron_variant|MODIFIER|MIR99AHG|ENSG00000215386|transcript|ENST00000413645.2|pseudogene|2/3|n.156+20695G>A||||||,A|intron_variant|MODIFIER|MIR99AHG|ENSG00000215386|transcript|ENST00000428669.7|pseudogene|2/7|n.113+20695G>A||||||,A|intron_variant|MODIFIER|MIR99AHG|ENSG00000215386|transcript|ENST00000635845.1|pseudogene|4/5|n.676+20695G>A||||||,A|intron_variant|MODIFIER|MIR99AHG|ENSG00000215386|transcript|ENST00000602935.6|pseudogene|4/5|n.509+20695G>A||||||,A|intron_variant|MODIFIER|MIR99AHG|ENSG00000215386|transcript|ENST00000602580.6|pseudogene|4/5|n.489+20695G>A||||||,A|intron_variant|MODIFIER|MIR99AHG|ENSG00000215386|transcript|ENST00000653129.1|pseudogene|5/10|n.748+20695G>A||||||,A|intron_variant|MODIFIER|MIR99AHG|ENSG00000215386|transcript|ENST00000658708.1|pseudogene|5/6|n.706+20695G>A||||||,A|intron_variant|MODIFIER|MIR99AHG|ENSG00000215386|transcript|ENST00000664579.1|pseudogene|5/9|n.972+20695G>A||||||,A|intron_variant|MODIFIER|MIR99AHG|ENSG00000215386|transcript|ENST00000667533.1|pseudogene|4/5|n.657+20695G>A||||||,A|intron_variant|MODIFIER|MIR99AHG|ENSG00000215386|transcript|ENST00000653624.1|pseudogene|4/6|n.657+20695G>A||||||,A|intron_variant|MODIFIER|MIR99AHG|ENSG00000215386|transcript|ENST00000667199.1|pseudogene|4/7|n.657+20695G>A||||||,A|intron_variant|MODIFIER|MIR99AHG|ENSG00000215386|transcript|ENST00000654360.1|pseudogene|4/6|n.657+20695G>A||||||,A|intron_variant|MODIFIER|MIR99AHG|ENSG00000215386|transcript|ENST00000667485.1|pseudogene|4/9|n.657+20695G>A||||||,A|intron_variant|MODIFIER|MIR99AHG|ENSG00000215386|transcript|ENST00000670888.1|pseudogene|5/8|n.879+20695G>A||||||,A|intron_variant|MODIFIER|MIR99AHG|ENSG00000215386|transcript|ENST00000663661.1|pseudogene|5/8|n.762-5583G>A||||||,A|intron_variant|MODIFIER|MIR99AHG|ENSG00000215386|transcript|ENST00000663776.1|pseudogene|5/10|n.601+20695G>A||||||,A|intron_variant|MODIFIER|MIR99AHG|ENSG00000215386|transcript|ENST00000666517.1|pseudogene|4/8|n.474+20695G>A||||||,A|intron_variant|MODIFIER|MIR99AHG|ENSG00000215386|transcript|ENST00000658518.1|pseudogene|4/4|n.488+20695G>A||||||,A|intron_variant|MODIFIER|MIR99AHG|ENSG00000215386|transcript|ENST00000667152.1|pseudogene|4/6|n.469+20695G>A||||||,A|intron_variant|MODIFIER|MIR99AHG|ENSG00000215386|transcript|ENST00000667869.1|pseudogene|4/6|n.802+20695G>A||||||,A|intron_variant|MODIFIER|MIR99AHG|ENSG00000215386|transcript|ENST00000658644.1|pseudogene|4/9|n.477+20695G>A||||||,A|intron_variant|MODIFIER|MIR99AHG|ENSG00000215386|transcript|ENST00000660908.1|pseudogene|4/6|n.461+20695G>A||||||,A|intron_variant|MODIFIER|MIR99AHG|ENSG00000215386|transcript|ENST00000658075.1|pseudogene|4/5|n.459+20695G>A||||||,A|intron_variant|MODIFIER|MIR99AHG|ENSG00000215386|transcript|ENST00000660532.1|pseudogene|4/6|n.459+20695G>A||||||,A|intron_variant|MODIFIER|MIR99AHG|ENSG00000215386|transcript|ENST00000661987.1|pseudogene|4/7|n.459+20695G>A||||||,A|intron_variant|MODIFIER|MIR99AHG|ENSG00000215386|transcript|ENST00000656642.1|pseudogene|4/7|n.459+20695G>A||||||,A|intron_variant|MODIFIER|MIR99AHG|ENSG00000215386|transcript|ENST00000667804.1|pseudogene|4/6|n.459+20695G>A||||||,A|intron_variant|MODIFIER|MIR99AHG|ENSG00000215386|transcript|ENST00000670003.1|pseudogene|3/3|n.928+20695G>A||||||,A|intron_variant|MODIFIER|MIR99AHG|ENSG00000215386|transcript|ENST00000657408.1|pseudogene|3/5|n.345+20695G>A||||||,A|intron_variant|MODIFIER|MIR99AHG|ENSG00000215386|transcript|ENST00000670446.1|pseudogene|3/4|n.338+20695G>A||||||,A|intron_variant|MODIFIER|MIR99AHG|ENSG00000215386|transcript|ENST00000661148.1|pseudogene|2/3|n.187+70123G>A||||||,A|intron_variant|MODIFIER|MIR99AHG|ENSG00000215386|transcript|ENST00000671666.1|pseudogene|3/5|n.238+20695G>A||||||,A|intron_variant|MODIFIER|MIR99AHG|ENSG00000215386|transcript|ENST00000666636.1|pseudogene|3/6|n.238+20695G>A||||||,A|intron_variant|MODIFIER|MIR99AHG|ENSG00000215386|transcript|ENST00000666794.1|pseudogene|3/5|n.216+20695G>A||||||,A|intron_variant|MODIFIER|MIR99AHG|ENSG00000215386|transcript|ENST00000656817.1|pseudogene|3/7|n.618+20695G>A||||||,A|intron_variant|MODIFIER|MIR99AHG|ENSG00000215386|transcript|ENST00000667703.1|pseudogene|3/6|n.414+20695G>A||||||,A|intron_variant|MODIFIER|MIR99AHG|ENSG00000215386|transcript|ENST00000668571.1|pseudogene|2/4|n.303+20695G>A||||||,A|intron_variant|MODIFIER|MIR99AHG|ENSG00000215386|transcript|ENST00000670045.1|pseudogene|2/3|n.533+20695G>A||||||,A|intron_variant|MODIFIER|MIR99AHG|ENSG00000215386|transcript|ENST00000655848.1|pseudogene|2/6|n.512+20695G>A||||||,A|intron_variant|MODIFIER|MIR99AHG|ENSG00000215386|transcript|ENST00000663968.1|pseudogene|2/4|n.506+20695G>A||||||,A|intron_variant|MODIFIER|MIR99AHG|ENSG00000215386|transcript|ENST00000669276.1|pseudogene|2/7|n.506+20695G>A||||||,A|intron_variant|MODIFIER|MIR99AHG|ENSG00000215386|transcript|ENST00000658724.1|pseudogene|1/6|n.432+57177G>A||||||,A|intron_variant|MODIFIER|MIR99AHG|ENSG00000215386|transcript|ENST00000654997.1|pseudogene|1/1|n.387+57177G>A||||||,A|intron_variant|MODIFIER|MIR99AHG|ENSG00000215386|transcript|ENST00000657710.1|pseudogene|2/5|n.447+20695G>A||||||,A|intron_variant|MODIFIER|MIR99AHG|ENSG00000215386|transcript|ENST00000657060.1|pseudogene|1/2|n.345+57177G>A||||||,A|intron_variant|MODIFIER|MIR99AHG|ENSG00000215386|transcript|ENST00000670980.1|pseudogene|2/4|n.401+20695G>A||||||,A|intron_variant|MODIFIER|MIR99AHG|ENSG00000215386|transcript|ENST00000662969.1|pseudogene|1/3|n.337+57177G>A||||||,A|intron_variant|MODIFIER|MIR99AHG|ENSG00000215386|transcript|ENST00000657745.1|pseudogene|1/3|n.191+57177G>A||||||,A|intron_variant|MODIFIER|MIR99AHG|ENSG00000215386|transcript|ENST00000666994.1|pseudogene|2/4|n.233+20695G>A||||||,A|intron_variant|MODIFIER|MIR99AHG|ENSG00000215386|transcript|ENST00000671437.1|pseudogene|2/4|n.202+20695G>A||||||,A|intron_variant|MODIFIER|MIR99AHG|ENSG00000215386|transcript|ENST00000666701.1|pseudogene|3/4|n.317+20695G>A||||||,A|intron_variant|MODIFIER|MIR99AHG|ENSG00000215386|transcript|ENST00000654176.1|pseudogene|2/6|n.189+20695G>A||||||,A|intron_variant|MODIFIER|MIR99AHG|ENSG00000215386|transcript|ENST00000665555.1|pseudogene|2/4|n.156+20695G>A||||||,A|intron_variant|MODIFIER|MIR99AHG|ENSG00000215386|transcript|ENST00000656619.1|pseudogene|3/7|n.184+20695G>A||||||,A|intron_variant|MODIFIER|MIR99AHG|ENSG00000215386|transcript|ENST00000670538.1|pseudogene|2/6|n.127+20695G>A||||||,A|intron_variant|MODIFIER|MIR99AHG|ENSG00000215386|transcript|ENST00000665243.1|pseudogene|2/5|n.126+20695G>A||||||,A|intron_variant|MODIFIER|MIR99AHG|ENSG00000215386|transcript|ENST00000655866.1|pseudogene|2/4|n.121+20695G>A||||||,A|intron_variant|MODIFIER|MIR99AHG|ENSG00000215386|transcript|ENST00000660455.1|pseudogene|2/6|n.121+20695G>A||||||,A|intron_variant|MODIFIER|MIR99AHG|ENSG00000215386|transcript|ENST00000652811.1|pseudogene|2/7|n.121+20695G>A||||||,A|intron_variant|MODIFIER|MIR99AHG|ENSG00000215386|transcript|ENST00000665282.1|pseudogene|2/7|n.114-5583G>A||||||,A|intron_variant|MODIFIER|MIR99AHG|ENSG00000215386|transcript|ENST00000661403.1|pseudogene|2/7|n.100+20695G>A||||||,A|intron_variant|MODIFIER|MIR99AHG|ENSG00000215386|transcript|ENST00000661771.1|pseudogene|2/5|n.98+20695G>A||||||,A|intron_variant|MODIFIER|MIR99AHG|ENSG00000215386|transcript|ENST00000662622.1|pseudogene|3/3|n.133+20695G>A||||||,A|intron_variant|MODIFIER|MIR99AHG|ENSG00000215386|transcript|ENST00000658514.1|pseudogene|2/6|n.191+20695G>A||||||,A|intron_variant|MODIFIER|MIR99AHG|ENSG00000215386|transcript|ENST00000661418.1|pseudogene|2/5|n.195+20695G>A||||||,A|intron_variant|MODIFIER|MIR99AHG|ENSG00000215386|transcript|ENST00000668889.1|pseudogene|2/6|n.100+20695G>A||||||	mir-99a-let-7c cluster host gene
1285687	9_92115554_A_G	0	0.617647058823529	0	A|intron_variant|MODIFIER|MIR99AHG|ENSG00000215386|transcript|ENST00000619222.4|pseudogene|4/7|n.469+23335C>A||||||,A|intron_variant|MODIFIER|MIR99AHG|ENSG00000215386|transcript|ENST00000456342.6|pseudogene|3/7|n.390+23335C>A||||||,A|intron_variant|MODIFIER|MIR99AHG|ENSG00000215386|transcript|ENST00000445461.7|pseudogene|1/4|n.339+59817C>A||||||,A|intron_variant|MODIFIER|MIR99AHG|ENSG00000215386|transcript|ENST00000602505.6|pseudogene|2/4|n.149-2943C>A||||||,A|intron_variant|MODIFIER|MIR99AHG|ENSG00000215386|transcript|ENST00000400178.7|pseudogene|4/6|n.663+23335C>A||||||,A|intron_variant|MODIFIER|MIR99AHG|ENSG00000215386|transcript|ENST00000419952.6|pseudogene|2/4|n.315+23335C>A||||||,A|intron_variant|MODIFIER|MIR99AHG|ENSG00000215386|transcript|ENST00000413645.2|pseudogene|2/3|n.156+23335C>A||||||,A|intron_variant|MODIFIER|MIR99AHG|ENSG00000215386|transcript|ENST00000428669.7|pseudogene|2/7|n.113+23335C>A||||||,A|intron_variant|MODIFIER|MIR99AHG|ENSG00000215386|transcript|ENST00000635845.1|pseudogene|4/5|n.676+23335C>A||||||,A|intron_variant|MODIFIER|MIR99AHG|ENSG00000215386|transcript|ENST00000602935.6|pseudogene|4/5|n.509+23335C>A||||||,A|intron_variant|MODIFIER|MIR99AHG|ENSG00000215386|transcript|ENST00000602580.6|pseudogene|4/5|n.489+23335C>A||||||,A|intron_variant|MODIFIER|MIR99AHG|ENSG00000215386|transcript|ENST00000653129.1|pseudogene|5/10|n.748+23335C>A||||||,A|intron_variant|MODIFIER|MIR99AHG|ENSG00000215386|transcript|ENST00000658708.1|pseudogene|5/6|n.706+23335C>A||||||,A|intron_variant|MODIFIER|MIR99AHG|ENSG00000215386|transcript|ENST00000664579.1|pseudogene|5/9|n.972+23335C>A||||||,A|intron_variant|MODIFIER|MIR99AHG|ENSG00000215386|transcript|ENST00000667533.1|pseudogene|4/5|n.657+23335C>A||||||,A|intron_variant|MODIFIER|MIR99AHG|ENSG00000215386|transcript|ENST00000653624.1|pseudogene|4/6|n.657+23335C>A||||||,A|intron_variant|MODIFIER|MIR99AHG|ENSG00000215386|transcript|ENST00000667199.1|pseudogene|4/7|n.657+23335C>A||||||,A|intron_variant|MODIFIER|MIR99AHG|ENSG00000215386|transcript|ENST00000654360.1|pseudogene|4/6|n.657+23335C>A||||||,A|intron_variant|MODIFIER|MIR99AHG|ENSG00000215386|transcript|ENST00000667485.1|pseudogene|4/9|n.657+23335C>A||||||,A|intron_variant|MODIFIER|MIR99AHG|ENSG00000215386|transcript|ENST00000670888.1|pseudogene|5/8|n.879+23335C>A||||||,A|intron_variant|MODIFIER|MIR99AHG|ENSG00000215386|transcript|ENST00000663661.1|pseudogene|5/8|n.762-2943C>A||||||,A|intron_variant|MODIFIER|MIR99AHG|ENSG00000215386|transcript|ENST00000663776.1|pseudogene|5/10|n.601+23335C>A||||||,A|intron_variant|MODIFIER|MIR99AHG|ENSG00000215386|transcript|ENST00000666517.1|pseudogene|4/8|n.474+23335C>A||||||,A|intron_variant|MODIFIER|MIR99AHG|ENSG00000215386|transcript|ENST00000658518.1|pseudogene|4/4|n.488+23335C>A||||||,A|intron_variant|MODIFIER|MIR99AHG|ENSG00000215386|transcript|ENST00000667152.1|pseudogene|4/6|n.469+23335C>A||||||,A|intron_variant|MODIFIER|MIR99AHG|ENSG00000215386|transcript|ENST00000667869.1|pseudogene|4/6|n.802+23335C>A||||||,A|intron_variant|MODIFIER|MIR99AHG|ENSG00000215386|transcript|ENST00000658644.1|pseudogene|4/9|n.477+23335C>A||||||,A|intron_variant|MODIFIER|MIR99AHG|ENSG00000215386|transcript|ENST00000660908.1|pseudogene|4/6|n.461+23335C>A||||||,A|intron_variant|MODIFIER|MIR99AHG|ENSG00000215386|transcript|ENST00000658075.1|pseudogene|4/5|n.459+23335C>A||||||,A|intron_variant|MODIFIER|MIR99AHG|ENSG00000215386|transcript|ENST00000660532.1|pseudogene|4/6|n.459+23335C>A||||||,A|intron_variant|MODIFIER|MIR99AHG|ENSG00000215386|transcript|ENST00000661987.1|pseudogene|4/7|n.459+23335C>A||||||,A|intron_variant|MODIFIER|MIR99AHG|ENSG00000215386|transcript|ENST00000656642.1|pseudogene|4/7|n.459+23335C>A||||||,A|intron_variant|MODIFIER|MIR99AHG|ENSG00000215386|transcript|ENST00000667804.1|pseudogene|4/6|n.459+23335C>A||||||,A|intron_variant|MODIFIER|MIR99AHG|ENSG00000215386|transcript|ENST00000670003.1|pseudogene|3/3|n.928+23335C>A||||||,A|intron_variant|MODIFIER|MIR99AHG|ENSG00000215386|transcript|ENST00000657408.1|pseudogene|3/5|n.345+23335C>A||||||,A|intron_variant|MODIFIER|MIR99AHG|ENSG00000215386|transcript|ENST00000670446.1|pseudogene|3/4|n.338+23335C>A||||||,A|intron_variant|MODIFIER|MIR99AHG|ENSG00000215386|transcript|ENST00000661148.1|pseudogene|2/3|n.187+72763C>A||||||,A|intron_variant|MODIFIER|MIR99AHG|ENSG00000215386|transcript|ENST00000671666.1|pseudogene|3/5|n.238+23335C>A||||||,A|intron_variant|MODIFIER|MIR99AHG|ENSG00000215386|transcript|ENST00000666636.1|pseudogene|3/6|n.238+23335C>A||||||,A|intron_variant|MODIFIER|MIR99AHG|ENSG00000215386|transcript|ENST00000666794.1|pseudogene|3/5|n.216+23335C>A||||||,A|intron_variant|MODIFIER|MIR99AHG|ENSG00000215386|transcript|ENST00000656817.1|pseudogene|3/7|n.618+23335C>A||||||,A|intron_variant|MODIFIER|MIR99AHG|ENSG00000215386|transcript|ENST00000667703.1|pseudogene|3/6|n.414+23335C>A||||||,A|intron_variant|MODIFIER|MIR99AHG|ENSG00000215386|transcript|ENST00000668571.1|pseudogene|2/4|n.303+23335C>A||||||,A|intron_variant|MODIFIER|MIR99AHG|ENSG00000215386|transcript|ENST00000670045.1|pseudogene|2/3|n.533+23335C>A||||||,A|intron_variant|MODIFIER|MIR99AHG|ENSG00000215386|transcript|ENST00000655848.1|pseudogene|2/6|n.512+23335C>A||||||,A|intron_variant|MODIFIER|MIR99AHG|ENSG00000215386|transcript|ENST00000663968.1|pseudogene|2/4|n.506+23335C>A||||||,A|intron_variant|MODIFIER|MIR99AHG|ENSG00000215386|transcript|ENST00000669276.1|pseudogene|2/7|n.506+23335C>A||||||,A|intron_variant|MODIFIER|MIR99AHG|ENSG00000215386|transcript|ENST00000658724.1|pseudogene|1/6|n.432+59817C>A||||||,A|intron_variant|MODIFIER|MIR99AHG|ENSG00000215386|transcript|ENST00000654997.1|pseudogene|1/1|n.387+59817C>A||||||,A|intron_variant|MODIFIER|MIR99AHG|ENSG00000215386|transcript|ENST00000657710.1|pseudogene|2/5|n.447+23335C>A||||||,A|intron_variant|MODIFIER|MIR99AHG|ENSG00000215386|transcript|ENST00000657060.1|pseudogene|1/2|n.345+59817C>A||||||,A|intron_variant|MODIFIER|MIR99AHG|ENSG00000215386|transcript|ENST00000670980.1|pseudogene|2/4|n.401+23335C>A||||||,A|intron_variant|MODIFIER|MIR99AHG|ENSG00000215386|transcript|ENST00000662969.1|pseudogene|1/3|n.337+59817C>A||||||,A|intron_variant|MODIFIER|MIR99AHG|ENSG00000215386|transcript|ENST00000657745.1|pseudogene|1/3|n.191+59817C>A||||||,A|intron_variant|MODIFIER|MIR99AHG|ENSG00000215386|transcript|ENST00000666994.1|pseudogene|2/4|n.233+23335C>A||||||,A|intron_variant|MODIFIER|MIR99AHG|ENSG00000215386|transcript|ENST00000671437.1|pseudogene|2/4|n.202+23335C>A||||||,A|intron_variant|MODIFIER|MIR99AHG|ENSG00000215386|transcript|ENST00000666701.1|pseudogene|3/4|n.317+23335C>A||||||,A|intron_variant|MODIFIER|MIR99AHG|ENSG00000215386|transcript|ENST00000654176.1|pseudogene|2/6|n.189+23335C>A||||||,A|intron_variant|MODIFIER|MIR99AHG|ENSG00000215386|transcript|ENST00000665555.1|pseudogene|2/4|n.156+23335C>A||||||,A|intron_variant|MODIFIER|MIR99AHG|ENSG00000215386|transcript|ENST00000656619.1|pseudogene|3/7|n.184+23335C>A||||||,A|intron_variant|MODIFIER|MIR99AHG|ENSG00000215386|transcript|ENST00000670538.1|pseudogene|2/6|n.127+23335C>A||||||,A|intron_variant|MODIFIER|MIR99AHG|ENSG00000215386|transcript|ENST00000665243.1|pseudogene|2/5|n.126+23335C>A||||||,A|intron_variant|MODIFIER|MIR99AHG|ENSG00000215386|transcript|ENST00000655866.1|pseudogene|2/4|n.121+23335C>A||||||,A|intron_variant|MODIFIER|MIR99AHG|ENSG00000215386|transcript|ENST00000660455.1|pseudogene|2/6|n.121+23335C>A||||||,A|intron_variant|MODIFIER|MIR99AHG|ENSG00000215386|transcript|ENST00000652811.1|pseudogene|2/7|n.121+23335C>A||||||,A|intron_variant|MODIFIER|MIR99AHG|ENSG00000215386|transcript|ENST00000665282.1|pseudogene|2/7|n.114-2943C>A||||||,A|intron_variant|MODIFIER|MIR99AHG|ENSG00000215386|transcript|ENST00000661403.1|pseudogene|2/7|n.100+23335C>A||||||,A|intron_variant|MODIFIER|MIR99AHG|ENSG00000215386|transcript|ENST00000661771.1|pseudogene|2/5|n.98+23335C>A||||||,A|intron_variant|MODIFIER|MIR99AHG|ENSG00000215386|transcript|ENST00000662622.1|pseudogene|3/3|n.133+23335C>A||||||,A|intron_variant|MODIFIER|MIR99AHG|ENSG00000215386|transcript|ENST00000658514.1|pseudogene|2/6|n.191+23335C>A||||||,A|intron_variant|MODIFIER|MIR99AHG|ENSG00000215386|transcript|ENST00000661418.1|pseudogene|2/5|n.195+23335C>A||||||,A|intron_variant|MODIFIER|MIR99AHG|ENSG00000215386|transcript|ENST00000668889.1|pseudogene|2/6|n.100+23335C>A||||||	mir-99a-let-7c cluster host gene
1285688	9_92117828_A_G	0	0.738095238095238	0	T|intron_variant|MODIFIER|MIR99AHG|ENSG00000215386|transcript|ENST00000619222.4|pseudogene|4/7|n.469+25073G>T||||||,T|intron_variant|MODIFIER|MIR99AHG|ENSG00000215386|transcript|ENST00000456342.6|pseudogene|3/7|n.390+25073G>T||||||,T|intron_variant|MODIFIER|MIR99AHG|ENSG00000215386|transcript|ENST00000445461.7|pseudogene|1/4|n.339+61555G>T||||||,T|intron_variant|MODIFIER|MIR99AHG|ENSG00000215386|transcript|ENST00000602505.6|pseudogene|2/4|n.149-1205G>T||||||,T|intron_variant|MODIFIER|MIR99AHG|ENSG00000215386|transcript|ENST00000400178.7|pseudogene|4/6|n.663+25073G>T||||||,T|intron_variant|MODIFIER|MIR99AHG|ENSG00000215386|transcript|ENST00000419952.6|pseudogene|2/4|n.315+25073G>T||||||,T|intron_variant|MODIFIER|MIR99AHG|ENSG00000215386|transcript|ENST00000413645.2|pseudogene|2/3|n.156+25073G>T||||||,T|intron_variant|MODIFIER|MIR99AHG|ENSG00000215386|transcript|ENST00000428669.7|pseudogene|2/7|n.113+25073G>T||||||,T|intron_variant|MODIFIER|MIR99AHG|ENSG00000215386|transcript|ENST00000635845.1|pseudogene|4/5|n.676+25073G>T||||||,T|intron_variant|MODIFIER|MIR99AHG|ENSG00000215386|transcript|ENST00000602935.6|pseudogene|4/5|n.509+25073G>T||||||,T|intron_variant|MODIFIER|MIR99AHG|ENSG00000215386|transcript|ENST00000602580.6|pseudogene|4/5|n.489+25073G>T||||||,T|intron_variant|MODIFIER|MIR99AHG|ENSG00000215386|transcript|ENST00000653129.1|pseudogene|5/10|n.748+25073G>T||||||,T|intron_variant|MODIFIER|MIR99AHG|ENSG00000215386|transcript|ENST00000658708.1|pseudogene|5/6|n.706+25073G>T||||||,T|intron_variant|MODIFIER|MIR99AHG|ENSG00000215386|transcript|ENST00000664579.1|pseudogene|5/9|n.972+25073G>T||||||,T|intron_variant|MODIFIER|MIR99AHG|ENSG00000215386|transcript|ENST00000667533.1|pseudogene|4/5|n.657+25073G>T||||||,T|intron_variant|MODIFIER|MIR99AHG|ENSG00000215386|transcript|ENST00000653624.1|pseudogene|4/6|n.657+25073G>T||||||,T|intron_variant|MODIFIER|MIR99AHG|ENSG00000215386|transcript|ENST00000667199.1|pseudogene|4/7|n.657+25073G>T||||||,T|intron_variant|MODIFIER|MIR99AHG|ENSG00000215386|transcript|ENST00000654360.1|pseudogene|4/6|n.657+25073G>T||||||,T|intron_variant|MODIFIER|MIR99AHG|ENSG00000215386|transcript|ENST00000667485.1|pseudogene|4/9|n.657+25073G>T||||||,T|intron_variant|MODIFIER|MIR99AHG|ENSG00000215386|transcript|ENST00000670888.1|pseudogene|5/8|n.879+25073G>T||||||,T|intron_variant|MODIFIER|MIR99AHG|ENSG00000215386|transcript|ENST00000663661.1|pseudogene|5/8|n.762-1205G>T||||||,T|intron_variant|MODIFIER|MIR99AHG|ENSG00000215386|transcript|ENST00000663776.1|pseudogene|5/10|n.601+25073G>T||||||,T|intron_variant|MODIFIER|MIR99AHG|ENSG00000215386|transcript|ENST00000666517.1|pseudogene|4/8|n.474+25073G>T||||||,T|intron_variant|MODIFIER|MIR99AHG|ENSG00000215386|transcript|ENST00000658518.1|pseudogene|4/4|n.488+25073G>T||||||,T|intron_variant|MODIFIER|MIR99AHG|ENSG00000215386|transcript|ENST00000667152.1|pseudogene|4/6|n.469+25073G>T||||||,T|intron_variant|MODIFIER|MIR99AHG|ENSG00000215386|transcript|ENST00000667869.1|pseudogene|4/6|n.802+25073G>T||||||,T|intron_variant|MODIFIER|MIR99AHG|ENSG00000215386|transcript|ENST00000658644.1|pseudogene|4/9|n.477+25073G>T||||||,T|intron_variant|MODIFIER|MIR99AHG|ENSG00000215386|transcript|ENST00000660908.1|pseudogene|4/6|n.461+25073G>T||||||,T|intron_variant|MODIFIER|MIR99AHG|ENSG00000215386|transcript|ENST00000658075.1|pseudogene|4/5|n.459+25073G>T||||||,T|intron_variant|MODIFIER|MIR99AHG|ENSG00000215386|transcript|ENST00000660532.1|pseudogene|4/6|n.459+25073G>T||||||,T|intron_variant|MODIFIER|MIR99AHG|ENSG00000215386|transcript|ENST00000661987.1|pseudogene|4/7|n.459+25073G>T||||||,T|intron_variant|MODIFIER|MIR99AHG|ENSG00000215386|transcript|ENST00000656642.1|pseudogene|4/7|n.459+25073G>T||||||,T|intron_variant|MODIFIER|MIR99AHG|ENSG00000215386|transcript|ENST00000667804.1|pseudogene|4/6|n.459+25073G>T||||||,T|intron_variant|MODIFIER|MIR99AHG|ENSG00000215386|transcript|ENST00000670003.1|pseudogene|3/3|n.928+25073G>T||||||,T|intron_variant|MODIFIER|MIR99AHG|ENSG00000215386|transcript|ENST00000657408.1|pseudogene|3/5|n.345+25073G>T||||||,T|intron_variant|MODIFIER|MIR99AHG|ENSG00000215386|transcript|ENST00000670446.1|pseudogene|3/4|n.338+25073G>T||||||,T|intron_variant|MODIFIER|MIR99AHG|ENSG00000215386|transcript|ENST00000661148.1|pseudogene|2/3|n.187+74501G>T||||||,T|intron_variant|MODIFIER|MIR99AHG|ENSG00000215386|transcript|ENST00000671666.1|pseudogene|3/5|n.238+25073G>T||||||,T|intron_variant|MODIFIER|MIR99AHG|ENSG00000215386|transcript|ENST00000666636.1|pseudogene|3/6|n.238+25073G>T||||||,T|intron_variant|MODIFIER|MIR99AHG|ENSG00000215386|transcript|ENST00000666794.1|pseudogene|3/5|n.216+25073G>T||||||,T|intron_variant|MODIFIER|MIR99AHG|ENSG00000215386|transcript|ENST00000656817.1|pseudogene|3/7|n.618+25073G>T||||||,T|intron_variant|MODIFIER|MIR99AHG|ENSG00000215386|transcript|ENST00000667703.1|pseudogene|3/6|n.414+25073G>T||||||,T|intron_variant|MODIFIER|MIR99AHG|ENSG00000215386|transcript|ENST00000668571.1|pseudogene|2/4|n.303+25073G>T||||||,T|intron_variant|MODIFIER|MIR99AHG|ENSG00000215386|transcript|ENST00000670045.1|pseudogene|2/3|n.533+25073G>T||||||,T|intron_variant|MODIFIER|MIR99AHG|ENSG00000215386|transcript|ENST00000655848.1|pseudogene|2/6|n.512+25073G>T||||||,T|intron_variant|MODIFIER|MIR99AHG|ENSG00000215386|transcript|ENST00000663968.1|pseudogene|2/4|n.506+25073G>T||||||,T|intron_variant|MODIFIER|MIR99AHG|ENSG00000215386|transcript|ENST00000669276.1|pseudogene|2/7|n.506+25073G>T||||||,T|intron_variant|MODIFIER|MIR99AHG|ENSG00000215386|transcript|ENST00000658724.1|pseudogene|1/6|n.432+61555G>T||||||,T|intron_variant|MODIFIER|MIR99AHG|ENSG00000215386|transcript|ENST00000654997.1|pseudogene|1/1|n.387+61555G>T||||||,T|intron_variant|MODIFIER|MIR99AHG|ENSG00000215386|transcript|ENST00000657710.1|pseudogene|2/5|n.447+25073G>T||||||,T|intron_variant|MODIFIER|MIR99AHG|ENSG00000215386|transcript|ENST00000657060.1|pseudogene|1/2|n.345+61555G>T||||||,T|intron_variant|MODIFIER|MIR99AHG|ENSG00000215386|transcript|ENST00000670980.1|pseudogene|2/4|n.401+25073G>T||||||,T|intron_variant|MODIFIER|MIR99AHG|ENSG00000215386|transcript|ENST00000662969.1|pseudogene|1/3|n.337+61555G>T||||||,T|intron_variant|MODIFIER|MIR99AHG|ENSG00000215386|transcript|ENST00000657745.1|pseudogene|1/3|n.191+61555G>T||||||,T|intron_variant|MODIFIER|MIR99AHG|ENSG00000215386|transcript|ENST00000666994.1|pseudogene|2/4|n.233+25073G>T||||||,T|intron_variant|MODIFIER|MIR99AHG|ENSG00000215386|transcript|ENST00000671437.1|pseudogene|2/4|n.202+25073G>T||||||,T|intron_variant|MODIFIER|MIR99AHG|ENSG00000215386|transcript|ENST00000666701.1|pseudogene|3/4|n.317+25073G>T||||||,T|intron_variant|MODIFIER|MIR99AHG|ENSG00000215386|transcript|ENST00000654176.1|pseudogene|2/6|n.189+25073G>T||||||,T|intron_variant|MODIFIER|MIR99AHG|ENSG00000215386|transcript|ENST00000665555.1|pseudogene|2/4|n.156+25073G>T||||||,T|intron_variant|MODIFIER|MIR99AHG|ENSG00000215386|transcript|ENST00000656619.1|pseudogene|3/7|n.184+25073G>T||||||,T|intron_variant|MODIFIER|MIR99AHG|ENSG00000215386|transcript|ENST00000670538.1|pseudogene|2/6|n.127+25073G>T||||||,T|intron_variant|MODIFIER|MIR99AHG|ENSG00000215386|transcript|ENST00000665243.1|pseudogene|2/5|n.126+25073G>T||||||,T|intron_variant|MODIFIER|MIR99AHG|ENSG00000215386|transcript|ENST00000655866.1|pseudogene|2/4|n.121+25073G>T||||||,T|intron_variant|MODIFIER|MIR99AHG|ENSG00000215386|transcript|ENST00000660455.1|pseudogene|2/6|n.121+25073G>T||||||,T|intron_variant|MODIFIER|MIR99AHG|ENSG00000215386|transcript|ENST00000652811.1|pseudogene|2/7|n.121+25073G>T||||||,T|intron_variant|MODIFIER|MIR99AHG|ENSG00000215386|transcript|ENST00000665282.1|pseudogene|2/7|n.114-1205G>T||||||,T|intron_variant|MODIFIER|MIR99AHG|ENSG00000215386|transcript|ENST00000661403.1|pseudogene|2/7|n.100+25073G>T||||||,T|intron_variant|MODIFIER|MIR99AHG|ENSG00000215386|transcript|ENST00000661771.1|pseudogene|2/5|n.98+25073G>T||||||,T|intron_variant|MODIFIER|MIR99AHG|ENSG00000215386|transcript|ENST00000662622.1|pseudogene|3/3|n.133+25073G>T||||||,T|intron_variant|MODIFIER|MIR99AHG|ENSG00000215386|transcript|ENST00000658514.1|pseudogene|2/6|n.191+25073G>T||||||,T|intron_variant|MODIFIER|MIR99AHG|ENSG00000215386|transcript|ENST00000661418.1|pseudogene|2/5|n.195+25073G>T||||||,T|intron_variant|MODIFIER|MIR99AHG|ENSG00000215386|transcript|ENST00000668889.1|pseudogene|2/6|n.100+25073G>T||||||	mir-99a-let-7c cluster host gene
1285689	9_92121598_A_G	0	1	1	C|intron_variant|MODIFIER|MIR99AHG|ENSG00000215386|transcript|ENST00000619222.4|pseudogene|4/7|n.469+25253T>C||||||,C|intron_variant|MODIFIER|MIR99AHG|ENSG00000215386|transcript|ENST00000456342.6|pseudogene|3/7|n.390+25253T>C||||||,C|intron_variant|MODIFIER|MIR99AHG|ENSG00000215386|transcript|ENST00000445461.7|pseudogene|1/4|n.339+61735T>C||||||,C|intron_variant|MODIFIER|MIR99AHG|ENSG00000215386|transcript|ENST00000602505.6|pseudogene|2/4|n.149-1025T>C||||||,C|intron_variant|MODIFIER|MIR99AHG|ENSG00000215386|transcript|ENST00000400178.7|pseudogene|4/6|n.663+25253T>C||||||,C|intron_variant|MODIFIER|MIR99AHG|ENSG00000215386|transcript|ENST00000419952.6|pseudogene|2/4|n.315+25253T>C||||||,C|intron_variant|MODIFIER|MIR99AHG|ENSG00000215386|transcript|ENST00000413645.2|pseudogene|2/3|n.156+25253T>C||||||,C|intron_variant|MODIFIER|MIR99AHG|ENSG00000215386|transcript|ENST00000428669.7|pseudogene|2/7|n.113+25253T>C||||||,C|intron_variant|MODIFIER|MIR99AHG|ENSG00000215386|transcript|ENST00000635845.1|pseudogene|4/5|n.676+25253T>C||||||,C|intron_variant|MODIFIER|MIR99AHG|ENSG00000215386|transcript|ENST00000602935.6|pseudogene|4/5|n.509+25253T>C||||||,C|intron_variant|MODIFIER|MIR99AHG|ENSG00000215386|transcript|ENST00000602580.6|pseudogene|4/5|n.489+25253T>C||||||,C|intron_variant|MODIFIER|MIR99AHG|ENSG00000215386|transcript|ENST00000653129.1|pseudogene|5/10|n.748+25253T>C||||||,C|intron_variant|MODIFIER|MIR99AHG|ENSG00000215386|transcript|ENST00000658708.1|pseudogene|5/6|n.706+25253T>C||||||,C|intron_variant|MODIFIER|MIR99AHG|ENSG00000215386|transcript|ENST00000664579.1|pseudogene|5/9|n.972+25253T>C||||||,C|intron_variant|MODIFIER|MIR99AHG|ENSG00000215386|transcript|ENST00000667533.1|pseudogene|4/5|n.657+25253T>C||||||,C|intron_variant|MODIFIER|MIR99AHG|ENSG00000215386|transcript|ENST00000653624.1|pseudogene|4/6|n.657+25253T>C||||||,C|intron_variant|MODIFIER|MIR99AHG|ENSG00000215386|transcript|ENST00000667199.1|pseudogene|4/7|n.657+25253T>C||||||,C|intron_variant|MODIFIER|MIR99AHG|ENSG00000215386|transcript|ENST00000654360.1|pseudogene|4/6|n.657+25253T>C||||||,C|intron_variant|MODIFIER|MIR99AHG|ENSG00000215386|transcript|ENST00000667485.1|pseudogene|4/9|n.657+25253T>C||||||,C|intron_variant|MODIFIER|MIR99AHG|ENSG00000215386|transcript|ENST00000670888.1|pseudogene|5/8|n.879+25253T>C||||||,C|intron_variant|MODIFIER|MIR99AHG|ENSG00000215386|transcript|ENST00000663661.1|pseudogene|5/8|n.762-1025T>C||||||,C|intron_variant|MODIFIER|MIR99AHG|ENSG00000215386|transcript|ENST00000663776.1|pseudogene|5/10|n.601+25253T>C||||||,C|intron_variant|MODIFIER|MIR99AHG|ENSG00000215386|transcript|ENST00000666517.1|pseudogene|4/8|n.474+25253T>C||||||,C|intron_variant|MODIFIER|MIR99AHG|ENSG00000215386|transcript|ENST00000658518.1|pseudogene|4/4|n.488+25253T>C||||||,C|intron_variant|MODIFIER|MIR99AHG|ENSG00000215386|transcript|ENST00000667152.1|pseudogene|4/6|n.469+25253T>C||||||,C|intron_variant|MODIFIER|MIR99AHG|ENSG00000215386|transcript|ENST00000667869.1|pseudogene|4/6|n.802+25253T>C||||||,C|intron_variant|MODIFIER|MIR99AHG|ENSG00000215386|transcript|ENST00000658644.1|pseudogene|4/9|n.477+25253T>C||||||,C|intron_variant|MODIFIER|MIR99AHG|ENSG00000215386|transcript|ENST00000660908.1|pseudogene|4/6|n.461+25253T>C||||||,C|intron_variant|MODIFIER|MIR99AHG|ENSG00000215386|transcript|ENST00000658075.1|pseudogene|4/5|n.459+25253T>C||||||,C|intron_variant|MODIFIER|MIR99AHG|ENSG00000215386|transcript|ENST00000660532.1|pseudogene|4/6|n.459+25253T>C||||||,C|intron_variant|MODIFIER|MIR99AHG|ENSG00000215386|transcript|ENST00000661987.1|pseudogene|4/7|n.459+25253T>C||||||,C|intron_variant|MODIFIER|MIR99AHG|ENSG00000215386|transcript|ENST00000656642.1|pseudogene|4/7|n.459+25253T>C||||||,C|intron_variant|MODIFIER|MIR99AHG|ENSG00000215386|transcript|ENST00000667804.1|pseudogene|4/6|n.459+25253T>C||||||,C|intron_variant|MODIFIER|MIR99AHG|ENSG00000215386|transcript|ENST00000670003.1|pseudogene|3/3|n.928+25253T>C||||||,C|intron_variant|MODIFIER|MIR99AHG|ENSG00000215386|transcript|ENST00000657408.1|pseudogene|3/5|n.345+25253T>C||||||,C|intron_variant|MODIFIER|MIR99AHG|ENSG00000215386|transcript|ENST00000670446.1|pseudogene|3/4|n.338+25253T>C||||||,C|intron_variant|MODIFIER|MIR99AHG|ENSG00000215386|transcript|ENST00000661148.1|pseudogene|2/3|n.187+74681T>C||||||,C|intron_variant|MODIFIER|MIR99AHG|ENSG00000215386|transcript|ENST00000671666.1|pseudogene|3/5|n.238+25253T>C||||||,C|intron_variant|MODIFIER|MIR99AHG|ENSG00000215386|transcript|ENST00000666636.1|pseudogene|3/6|n.238+25253T>C||||||,C|intron_variant|MODIFIER|MIR99AHG|ENSG00000215386|transcript|ENST00000666794.1|pseudogene|3/5|n.216+25253T>C||||||,C|intron_variant|MODIFIER|MIR99AHG|ENSG00000215386|transcript|ENST00000656817.1|pseudogene|3/7|n.618+25253T>C||||||,C|intron_variant|MODIFIER|MIR99AHG|ENSG00000215386|transcript|ENST00000667703.1|pseudogene|3/6|n.414+25253T>C||||||,C|intron_variant|MODIFIER|MIR99AHG|ENSG00000215386|transcript|ENST00000668571.1|pseudogene|2/4|n.303+25253T>C||||||,C|intron_variant|MODIFIER|MIR99AHG|ENSG00000215386|transcript|ENST00000670045.1|pseudogene|2/3|n.533+25253T>C||||||,C|intron_variant|MODIFIER|MIR99AHG|ENSG00000215386|transcript|ENST00000655848.1|pseudogene|2/6|n.512+25253T>C||||||,C|intron_variant|MODIFIER|MIR99AHG|ENSG00000215386|transcript|ENST00000663968.1|pseudogene|2/4|n.506+25253T>C||||||,C|intron_variant|MODIFIER|MIR99AHG|ENSG00000215386|transcript|ENST00000669276.1|pseudogene|2/7|n.506+25253T>C||||||,C|intron_variant|MODIFIER|MIR99AHG|ENSG00000215386|transcript|ENST00000658724.1|pseudogene|1/6|n.432+61735T>C||||||,C|intron_variant|MODIFIER|MIR99AHG|ENSG00000215386|transcript|ENST00000654997.1|pseudogene|1/1|n.387+61735T>C||||||,C|intron_variant|MODIFIER|MIR99AHG|ENSG00000215386|transcript|ENST00000657710.1|pseudogene|2/5|n.447+25253T>C||||||,C|intron_variant|MODIFIER|MIR99AHG|ENSG00000215386|transcript|ENST00000657060.1|pseudogene|1/2|n.345+61735T>C||||||,C|intron_variant|MODIFIER|MIR99AHG|ENSG00000215386|transcript|ENST00000670980.1|pseudogene|2/4|n.401+25253T>C||||||,C|intron_variant|MODIFIER|MIR99AHG|ENSG00000215386|transcript|ENST00000662969.1|pseudogene|1/3|n.337+61735T>C||||||,C|intron_variant|MODIFIER|MIR99AHG|ENSG00000215386|transcript|ENST00000657745.1|pseudogene|1/3|n.191+61735T>C||||||,C|intron_variant|MODIFIER|MIR99AHG|ENSG00000215386|transcript|ENST00000666994.1|pseudogene|2/4|n.233+25253T>C||||||,C|intron_variant|MODIFIER|MIR99AHG|ENSG00000215386|transcript|ENST00000671437.1|pseudogene|2/4|n.202+25253T>C||||||,C|intron_variant|MODIFIER|MIR99AHG|ENSG00000215386|transcript|ENST00000666701.1|pseudogene|3/4|n.317+25253T>C||||||,C|intron_variant|MODIFIER|MIR99AHG|ENSG00000215386|transcript|ENST00000654176.1|pseudogene|2/6|n.189+25253T>C||||||,C|intron_variant|MODIFIER|MIR99AHG|ENSG00000215386|transcript|ENST00000665555.1|pseudogene|2/4|n.156+25253T>C||||||,C|intron_variant|MODIFIER|MIR99AHG|ENSG00000215386|transcript|ENST00000656619.1|pseudogene|3/7|n.184+25253T>C||||||,C|intron_variant|MODIFIER|MIR99AHG|ENSG00000215386|transcript|ENST00000670538.1|pseudogene|2/6|n.127+25253T>C||||||,C|intron_variant|MODIFIER|MIR99AHG|ENSG00000215386|transcript|ENST00000665243.1|pseudogene|2/5|n.126+25253T>C||||||,C|intron_variant|MODIFIER|MIR99AHG|ENSG00000215386|transcript|ENST00000655866.1|pseudogene|2/4|n.121+25253T>C||||||,C|intron_variant|MODIFIER|MIR99AHG|ENSG00000215386|transcript|ENST00000660455.1|pseudogene|2/6|n.121+25253T>C||||||,C|intron_variant|MODIFIER|MIR99AHG|ENSG00000215386|transcript|ENST00000652811.1|pseudogene|2/7|n.121+25253T>C||||||,C|intron_variant|MODIFIER|MIR99AHG|ENSG00000215386|transcript|ENST00000665282.1|pseudogene|2/7|n.114-1025T>C||||||,C|intron_variant|MODIFIER|MIR99AHG|ENSG00000215386|transcript|ENST00000661403.1|pseudogene|2/7|n.100+25253T>C||||||,C|intron_variant|MODIFIER|MIR99AHG|ENSG00000215386|transcript|ENST00000661771.1|pseudogene|2/5|n.98+25253T>C||||||,C|intron_variant|MODIFIER|MIR99AHG|ENSG00000215386|transcript|ENST00000662622.1|pseudogene|3/3|n.133+25253T>C||||||,C|intron_variant|MODIFIER|MIR99AHG|ENSG00000215386|transcript|ENST00000658514.1|pseudogene|2/6|n.191+25253T>C||||||,C|intron_variant|MODIFIER|MIR99AHG|ENSG00000215386|transcript|ENST00000661418.1|pseudogene|2/5|n.195+25253T>C||||||,C|intron_variant|MODIFIER|MIR99AHG|ENSG00000215386|transcript|ENST00000668889.1|pseudogene|2/6|n.100+25253T>C||||||	mir-99a-let-7c cluster host gene
1285690	9_92131501_C_T	0	1	0	T|intron_variant|MODIFIER|MIR99AHG|ENSG00000215386|transcript|ENST00000619222.4|pseudogene|4/7|n.469+27716C>T||||||,T|intron_variant|MODIFIER|MIR99AHG|ENSG00000215386|transcript|ENST00000456342.6|pseudogene|3/7|n.390+27716C>T||||||,T|intron_variant|MODIFIER|MIR99AHG|ENSG00000215386|transcript|ENST00000445461.7|pseudogene|1/4|n.339+64198C>T||||||,T|intron_variant|MODIFIER|MIR99AHG|ENSG00000215386|transcript|ENST00000602505.6|pseudogene|3/4|n.210+1377C>T||||||,T|intron_variant|MODIFIER|MIR99AHG|ENSG00000215386|transcript|ENST00000400178.7|pseudogene|4/6|n.663+27716C>T||||||,T|intron_variant|MODIFIER|MIR99AHG|ENSG00000215386|transcript|ENST00000419952.6|pseudogene|2/4|n.315+27716C>T||||||,T|intron_variant|MODIFIER|MIR99AHG|ENSG00000215386|transcript|ENST00000413645.2|pseudogene|2/3|n.156+27716C>T||||||,T|intron_variant|MODIFIER|MIR99AHG|ENSG00000215386|transcript|ENST00000428669.7|pseudogene|2/7|n.113+27716C>T||||||,T|intron_variant|MODIFIER|MIR99AHG|ENSG00000215386|transcript|ENST00000635845.1|pseudogene|4/5|n.676+27716C>T||||||,T|intron_variant|MODIFIER|MIR99AHG|ENSG00000215386|transcript|ENST00000602935.6|pseudogene|4/5|n.509+27716C>T||||||,T|intron_variant|MODIFIER|MIR99AHG|ENSG00000215386|transcript|ENST00000602580.6|pseudogene|4/5|n.489+27716C>T||||||,T|intron_variant|MODIFIER|MIR99AHG|ENSG00000215386|transcript|ENST00000653129.1|pseudogene|5/10|n.748+27716C>T||||||,T|intron_variant|MODIFIER|MIR99AHG|ENSG00000215386|transcript|ENST00000658708.1|pseudogene|5/6|n.706+27716C>T||||||,T|intron_variant|MODIFIER|MIR99AHG|ENSG00000215386|transcript|ENST00000664579.1|pseudogene|5/9|n.972+27716C>T||||||,T|intron_variant|MODIFIER|MIR99AHG|ENSG00000215386|transcript|ENST00000667533.1|pseudogene|4/5|n.657+27716C>T||||||,T|intron_variant|MODIFIER|MIR99AHG|ENSG00000215386|transcript|ENST00000653624.1|pseudogene|4/6|n.657+27716C>T||||||,T|intron_variant|MODIFIER|MIR99AHG|ENSG00000215386|transcript|ENST00000667199.1|pseudogene|4/7|n.657+27716C>T||||||,T|intron_variant|MODIFIER|MIR99AHG|ENSG00000215386|transcript|ENST00000654360.1|pseudogene|4/6|n.657+27716C>T||||||,T|intron_variant|MODIFIER|MIR99AHG|ENSG00000215386|transcript|ENST00000667485.1|pseudogene|4/9|n.657+27716C>T||||||,T|intron_variant|MODIFIER|MIR99AHG|ENSG00000215386|transcript|ENST00000670888.1|pseudogene|5/8|n.879+27716C>T||||||,T|intron_variant|MODIFIER|MIR99AHG|ENSG00000215386|transcript|ENST00000663661.1|pseudogene|6/8|n.823+1377C>T||||||,T|intron_variant|MODIFIER|MIR99AHG|ENSG00000215386|transcript|ENST00000663776.1|pseudogene|5/10|n.601+27716C>T||||||,T|intron_variant|MODIFIER|MIR99AHG|ENSG00000215386|transcript|ENST00000666517.1|pseudogene|4/8|n.474+27716C>T||||||,T|intron_variant|MODIFIER|MIR99AHG|ENSG00000215386|transcript|ENST00000658518.1|pseudogene|4/4|n.488+27716C>T||||||,T|intron_variant|MODIFIER|MIR99AHG|ENSG00000215386|transcript|ENST00000667152.1|pseudogene|4/6|n.469+27716C>T||||||,T|intron_variant|MODIFIER|MIR99AHG|ENSG00000215386|transcript|ENST00000667869.1|pseudogene|4/6|n.802+27716C>T||||||,T|intron_variant|MODIFIER|MIR99AHG|ENSG00000215386|transcript|ENST00000658644.1|pseudogene|4/9|n.477+27716C>T||||||,T|intron_variant|MODIFIER|MIR99AHG|ENSG00000215386|transcript|ENST00000660908.1|pseudogene|4/6|n.461+27716C>T||||||,T|intron_variant|MODIFIER|MIR99AHG|ENSG00000215386|transcript|ENST00000658075.1|pseudogene|4/5|n.459+27716C>T||||||,T|intron_variant|MODIFIER|MIR99AHG|ENSG00000215386|transcript|ENST00000660532.1|pseudogene|4/6|n.459+27716C>T||||||,T|intron_variant|MODIFIER|MIR99AHG|ENSG00000215386|transcript|ENST00000661987.1|pseudogene|4/7|n.459+27716C>T||||||,T|intron_variant|MODIFIER|MIR99AHG|ENSG00000215386|transcript|ENST00000656642.1|pseudogene|4/7|n.459+27716C>T||||||,T|intron_variant|MODIFIER|MIR99AHG|ENSG00000215386|transcript|ENST00000667804.1|pseudogene|4/6|n.459+27716C>T||||||,T|intron_variant|MODIFIER|MIR99AHG|ENSG00000215386|transcript|ENST00000670003.1|pseudogene|3/3|n.928+27716C>T||||||,T|intron_variant|MODIFIER|MIR99AHG|ENSG00000215386|transcript|ENST00000657408.1|pseudogene|3/5|n.345+27716C>T||||||,T|intron_variant|MODIFIER|MIR99AHG|ENSG00000215386|transcript|ENST00000670446.1|pseudogene|3/4|n.338+27716C>T||||||,T|intron_variant|MODIFIER|MIR99AHG|ENSG00000215386|transcript|ENST00000661148.1|pseudogene|2/3|n.187+77144C>T||||||,T|intron_variant|MODIFIER|MIR99AHG|ENSG00000215386|transcript|ENST00000671666.1|pseudogene|3/5|n.238+27716C>T||||||,T|intron_variant|MODIFIER|MIR99AHG|ENSG00000215386|transcript|ENST00000666636.1|pseudogene|3/6|n.238+27716C>T||||||,T|intron_variant|MODIFIER|MIR99AHG|ENSG00000215386|transcript|ENST00000666794.1|pseudogene|3/5|n.216+27716C>T||||||,T|intron_variant|MODIFIER|MIR99AHG|ENSG00000215386|transcript|ENST00000656817.1|pseudogene|3/7|n.618+27716C>T||||||,T|intron_variant|MODIFIER|MIR99AHG|ENSG00000215386|transcript|ENST00000667703.1|pseudogene|3/6|n.414+27716C>T||||||,T|intron_variant|MODIFIER|MIR99AHG|ENSG00000215386|transcript|ENST00000668571.1|pseudogene|2/4|n.303+27716C>T||||||,T|intron_variant|MODIFIER|MIR99AHG|ENSG00000215386|transcript|ENST00000670045.1|pseudogene|2/3|n.533+27716C>T||||||,T|intron_variant|MODIFIER|MIR99AHG|ENSG00000215386|transcript|ENST00000655848.1|pseudogene|2/6|n.512+27716C>T||||||,T|intron_variant|MODIFIER|MIR99AHG|ENSG00000215386|transcript|ENST00000663968.1|pseudogene|2/4|n.506+27716C>T||||||,T|intron_variant|MODIFIER|MIR99AHG|ENSG00000215386|transcript|ENST00000669276.1|pseudogene|2/7|n.506+27716C>T||||||,T|intron_variant|MODIFIER|MIR99AHG|ENSG00000215386|transcript|ENST00000658724.1|pseudogene|1/6|n.432+64198C>T||||||,T|intron_variant|MODIFIER|MIR99AHG|ENSG00000215386|transcript|ENST00000654997.1|pseudogene|1/1|n.387+64198C>T||||||,T|intron_variant|MODIFIER|MIR99AHG|ENSG00000215386|transcript|ENST00000657710.1|pseudogene|2/5|n.447+27716C>T||||||,T|intron_variant|MODIFIER|MIR99AHG|ENSG00000215386|transcript|ENST00000657060.1|pseudogene|1/2|n.345+64198C>T||||||,T|intron_variant|MODIFIER|MIR99AHG|ENSG00000215386|transcript|ENST00000670980.1|pseudogene|2/4|n.401+27716C>T||||||,T|intron_variant|MODIFIER|MIR99AHG|ENSG00000215386|transcript|ENST00000662969.1|pseudogene|1/3|n.337+64198C>T||||||,T|intron_variant|MODIFIER|MIR99AHG|ENSG00000215386|transcript|ENST00000657745.1|pseudogene|1/3|n.191+64198C>T||||||,T|intron_variant|MODIFIER|MIR99AHG|ENSG00000215386|transcript|ENST00000666994.1|pseudogene|2/4|n.233+27716C>T||||||,T|intron_variant|MODIFIER|MIR99AHG|ENSG00000215386|transcript|ENST00000671437.1|pseudogene|2/4|n.202+27716C>T||||||,T|intron_variant|MODIFIER|MIR99AHG|ENSG00000215386|transcript|ENST00000666701.1|pseudogene|3/4|n.317+27716C>T||||||,T|intron_variant|MODIFIER|MIR99AHG|ENSG00000215386|transcript|ENST00000654176.1|pseudogene|2/6|n.189+27716C>T||||||,T|intron_variant|MODIFIER|MIR99AHG|ENSG00000215386|transcript|ENST00000665555.1|pseudogene|2/4|n.156+27716C>T||||||,T|intron_variant|MODIFIER|MIR99AHG|ENSG00000215386|transcript|ENST00000656619.1|pseudogene|3/7|n.184+27716C>T||||||,T|intron_variant|MODIFIER|MIR99AHG|ENSG00000215386|transcript|ENST00000670538.1|pseudogene|2/6|n.127+27716C>T||||||,T|intron_variant|MODIFIER|MIR99AHG|ENSG00000215386|transcript|ENST00000665243.1|pseudogene|2/5|n.126+27716C>T||||||,T|intron_variant|MODIFIER|MIR99AHG|ENSG00000215386|transcript|ENST00000655866.1|pseudogene|2/4|n.121+27716C>T||||||,T|intron_variant|MODIFIER|MIR99AHG|ENSG00000215386|transcript|ENST00000660455.1|pseudogene|2/6|n.121+27716C>T||||||,T|intron_variant|MODIFIER|MIR99AHG|ENSG00000215386|transcript|ENST00000652811.1|pseudogene|2/7|n.121+27716C>T||||||,T|intron_variant|MODIFIER|MIR99AHG|ENSG00000215386|transcript|ENST00000665282.1|pseudogene|3/7|n.175+1377C>T||||||,T|intron_variant|MODIFIER|MIR99AHG|ENSG00000215386|transcript|ENST00000661403.1|pseudogene|2/7|n.100+27716C>T||||||,T|intron_variant|MODIFIER|MIR99AHG|ENSG00000215386|transcript|ENST00000661771.1|pseudogene|2/5|n.98+27716C>T||||||,T|intron_variant|MODIFIER|MIR99AHG|ENSG00000215386|transcript|ENST00000662622.1|pseudogene|3/3|n.133+27716C>T||||||,T|intron_variant|MODIFIER|MIR99AHG|ENSG00000215386|transcript|ENST00000658514.1|pseudogene|2/6|n.191+27716C>T||||||,T|intron_variant|MODIFIER|MIR99AHG|ENSG00000215386|transcript|ENST00000661418.1|pseudogene|2/5|n.195+27716C>T||||||,T|intron_variant|MODIFIER|MIR99AHG|ENSG00000215386|transcript|ENST00000668889.1|pseudogene|2/6|n.100+27716C>T||||||	mir-99a-let-7c cluster host gene
1285691	9_92133882_C_G	0	1	0	A|intron_variant|MODIFIER|MIR99AHG|ENSG00000215386|transcript|ENST00000619222.4|pseudogene|4/7|n.469+27777G>A||||||,A|intron_variant|MODIFIER|MIR99AHG|ENSG00000215386|transcript|ENST00000456342.6|pseudogene|3/7|n.390+27777G>A||||||,A|intron_variant|MODIFIER|MIR99AHG|ENSG00000215386|transcript|ENST00000445461.7|pseudogene|1/4|n.339+64259G>A||||||,A|intron_variant|MODIFIER|MIR99AHG|ENSG00000215386|transcript|ENST00000602505.6|pseudogene|3/4|n.210+1438G>A||||||,A|intron_variant|MODIFIER|MIR99AHG|ENSG00000215386|transcript|ENST00000400178.7|pseudogene|4/6|n.663+27777G>A||||||,A|intron_variant|MODIFIER|MIR99AHG|ENSG00000215386|transcript|ENST00000419952.6|pseudogene|2/4|n.315+27777G>A||||||,A|intron_variant|MODIFIER|MIR99AHG|ENSG00000215386|transcript|ENST00000413645.2|pseudogene|2/3|n.156+27777G>A||||||,A|intron_variant|MODIFIER|MIR99AHG|ENSG00000215386|transcript|ENST00000428669.7|pseudogene|2/7|n.113+27777G>A||||||,A|intron_variant|MODIFIER|MIR99AHG|ENSG00000215386|transcript|ENST00000635845.1|pseudogene|4/5|n.676+27777G>A||||||,A|intron_variant|MODIFIER|MIR99AHG|ENSG00000215386|transcript|ENST00000602935.6|pseudogene|4/5|n.509+27777G>A||||||,A|intron_variant|MODIFIER|MIR99AHG|ENSG00000215386|transcript|ENST00000602580.6|pseudogene|4/5|n.489+27777G>A||||||,A|intron_variant|MODIFIER|MIR99AHG|ENSG00000215386|transcript|ENST00000653129.1|pseudogene|5/10|n.748+27777G>A||||||,A|intron_variant|MODIFIER|MIR99AHG|ENSG00000215386|transcript|ENST00000658708.1|pseudogene|5/6|n.706+27777G>A||||||,A|intron_variant|MODIFIER|MIR99AHG|ENSG00000215386|transcript|ENST00000664579.1|pseudogene|5/9|n.972+27777G>A||||||,A|intron_variant|MODIFIER|MIR99AHG|ENSG00000215386|transcript|ENST00000667533.1|pseudogene|4/5|n.657+27777G>A||||||,A|intron_variant|MODIFIER|MIR99AHG|ENSG00000215386|transcript|ENST00000653624.1|pseudogene|4/6|n.657+27777G>A||||||,A|intron_variant|MODIFIER|MIR99AHG|ENSG00000215386|transcript|ENST00000667199.1|pseudogene|4/7|n.657+27777G>A||||||,A|intron_variant|MODIFIER|MIR99AHG|ENSG00000215386|transcript|ENST00000654360.1|pseudogene|4/6|n.657+27777G>A||||||,A|intron_variant|MODIFIER|MIR99AHG|ENSG00000215386|transcript|ENST00000667485.1|pseudogene|4/9|n.657+27777G>A||||||,A|intron_variant|MODIFIER|MIR99AHG|ENSG00000215386|transcript|ENST00000670888.1|pseudogene|5/8|n.879+27777G>A||||||,A|intron_variant|MODIFIER|MIR99AHG|ENSG00000215386|transcript|ENST00000663661.1|pseudogene|6/8|n.823+1438G>A||||||,A|intron_variant|MODIFIER|MIR99AHG|ENSG00000215386|transcript|ENST00000663776.1|pseudogene|5/10|n.601+27777G>A||||||,A|intron_variant|MODIFIER|MIR99AHG|ENSG00000215386|transcript|ENST00000666517.1|pseudogene|4/8|n.474+27777G>A||||||,A|intron_variant|MODIFIER|MIR99AHG|ENSG00000215386|transcript|ENST00000658518.1|pseudogene|4/4|n.488+27777G>A||||||,A|intron_variant|MODIFIER|MIR99AHG|ENSG00000215386|transcript|ENST00000667152.1|pseudogene|4/6|n.469+27777G>A||||||,A|intron_variant|MODIFIER|MIR99AHG|ENSG00000215386|transcript|ENST00000667869.1|pseudogene|4/6|n.802+27777G>A||||||,A|intron_variant|MODIFIER|MIR99AHG|ENSG00000215386|transcript|ENST00000658644.1|pseudogene|4/9|n.477+27777G>A||||||,A|intron_variant|MODIFIER|MIR99AHG|ENSG00000215386|transcript|ENST00000660908.1|pseudogene|4/6|n.461+27777G>A||||||,A|intron_variant|MODIFIER|MIR99AHG|ENSG00000215386|transcript|ENST00000658075.1|pseudogene|4/5|n.459+27777G>A||||||,A|intron_variant|MODIFIER|MIR99AHG|ENSG00000215386|transcript|ENST00000660532.1|pseudogene|4/6|n.459+27777G>A||||||,A|intron_variant|MODIFIER|MIR99AHG|ENSG00000215386|transcript|ENST00000661987.1|pseudogene|4/7|n.459+27777G>A||||||,A|intron_variant|MODIFIER|MIR99AHG|ENSG00000215386|transcript|ENST00000656642.1|pseudogene|4/7|n.459+27777G>A||||||,A|intron_variant|MODIFIER|MIR99AHG|ENSG00000215386|transcript|ENST00000667804.1|pseudogene|4/6|n.459+27777G>A||||||,A|intron_variant|MODIFIER|MIR99AHG|ENSG00000215386|transcript|ENST00000670003.1|pseudogene|3/3|n.928+27777G>A||||||,A|intron_variant|MODIFIER|MIR99AHG|ENSG00000215386|transcript|ENST00000657408.1|pseudogene|3/5|n.345+27777G>A||||||,A|intron_variant|MODIFIER|MIR99AHG|ENSG00000215386|transcript|ENST00000670446.1|pseudogene|3/4|n.338+27777G>A||||||,A|intron_variant|MODIFIER|MIR99AHG|ENSG00000215386|transcript|ENST00000661148.1|pseudogene|2/3|n.187+77205G>A||||||,A|intron_variant|MODIFIER|MIR99AHG|ENSG00000215386|transcript|ENST00000671666.1|pseudogene|3/5|n.238+27777G>A||||||,A|intron_variant|MODIFIER|MIR99AHG|ENSG00000215386|transcript|ENST00000666636.1|pseudogene|3/6|n.238+27777G>A||||||,A|intron_variant|MODIFIER|MIR99AHG|ENSG00000215386|transcript|ENST00000666794.1|pseudogene|3/5|n.216+27777G>A||||||,A|intron_variant|MODIFIER|MIR99AHG|ENSG00000215386|transcript|ENST00000656817.1|pseudogene|3/7|n.618+27777G>A||||||,A|intron_variant|MODIFIER|MIR99AHG|ENSG00000215386|transcript|ENST00000667703.1|pseudogene|3/6|n.414+27777G>A||||||,A|intron_variant|MODIFIER|MIR99AHG|ENSG00000215386|transcript|ENST00000668571.1|pseudogene|2/4|n.303+27777G>A||||||,A|intron_variant|MODIFIER|MIR99AHG|ENSG00000215386|transcript|ENST00000670045.1|pseudogene|2/3|n.533+27777G>A||||||,A|intron_variant|MODIFIER|MIR99AHG|ENSG00000215386|transcript|ENST00000655848.1|pseudogene|2/6|n.512+27777G>A||||||,A|intron_variant|MODIFIER|MIR99AHG|ENSG00000215386|transcript|ENST00000663968.1|pseudogene|2/4|n.506+27777G>A||||||,A|intron_variant|MODIFIER|MIR99AHG|ENSG00000215386|transcript|ENST00000669276.1|pseudogene|2/7|n.506+27777G>A||||||,A|intron_variant|MODIFIER|MIR99AHG|ENSG00000215386|transcript|ENST00000658724.1|pseudogene|1/6|n.432+64259G>A||||||,A|intron_variant|MODIFIER|MIR99AHG|ENSG00000215386|transcript|ENST00000654997.1|pseudogene|1/1|n.387+64259G>A||||||,A|intron_variant|MODIFIER|MIR99AHG|ENSG00000215386|transcript|ENST00000657710.1|pseudogene|2/5|n.447+27777G>A||||||,A|intron_variant|MODIFIER|MIR99AHG|ENSG00000215386|transcript|ENST00000657060.1|pseudogene|1/2|n.345+64259G>A||||||,A|intron_variant|MODIFIER|MIR99AHG|ENSG00000215386|transcript|ENST00000670980.1|pseudogene|2/4|n.401+27777G>A||||||,A|intron_variant|MODIFIER|MIR99AHG|ENSG00000215386|transcript|ENST00000662969.1|pseudogene|1/3|n.337+64259G>A||||||,A|intron_variant|MODIFIER|MIR99AHG|ENSG00000215386|transcript|ENST00000657745.1|pseudogene|1/3|n.191+64259G>A||||||,A|intron_variant|MODIFIER|MIR99AHG|ENSG00000215386|transcript|ENST00000666994.1|pseudogene|2/4|n.233+27777G>A||||||,A|intron_variant|MODIFIER|MIR99AHG|ENSG00000215386|transcript|ENST00000671437.1|pseudogene|2/4|n.202+27777G>A||||||,A|intron_variant|MODIFIER|MIR99AHG|ENSG00000215386|transcript|ENST00000666701.1|pseudogene|3/4|n.317+27777G>A||||||,A|intron_variant|MODIFIER|MIR99AHG|ENSG00000215386|transcript|ENST00000654176.1|pseudogene|2/6|n.189+27777G>A||||||,A|intron_variant|MODIFIER|MIR99AHG|ENSG00000215386|transcript|ENST00000665555.1|pseudogene|2/4|n.156+27777G>A||||||,A|intron_variant|MODIFIER|MIR99AHG|ENSG00000215386|transcript|ENST00000656619.1|pseudogene|3/7|n.184+27777G>A||||||,A|intron_variant|MODIFIER|MIR99AHG|ENSG00000215386|transcript|ENST00000670538.1|pseudogene|2/6|n.127+27777G>A||||||,A|intron_variant|MODIFIER|MIR99AHG|ENSG00000215386|transcript|ENST00000665243.1|pseudogene|2/5|n.126+27777G>A||||||,A|intron_variant|MODIFIER|MIR99AHG|ENSG00000215386|transcript|ENST00000655866.1|pseudogene|2/4|n.121+27777G>A||||||,A|intron_variant|MODIFIER|MIR99AHG|ENSG00000215386|transcript|ENST00000660455.1|pseudogene|2/6|n.121+27777G>A||||||,A|intron_variant|MODIFIER|MIR99AHG|ENSG00000215386|transcript|ENST00000652811.1|pseudogene|2/7|n.121+27777G>A||||||,A|intron_variant|MODIFIER|MIR99AHG|ENSG00000215386|transcript|ENST00000665282.1|pseudogene|3/7|n.175+1438G>A||||||,A|intron_variant|MODIFIER|MIR99AHG|ENSG00000215386|transcript|ENST00000661403.1|pseudogene|2/7|n.100+27777G>A||||||,A|intron_variant|MODIFIER|MIR99AHG|ENSG00000215386|transcript|ENST00000661771.1|pseudogene|2/5|n.98+27777G>A||||||,A|intron_variant|MODIFIER|MIR99AHG|ENSG00000215386|transcript|ENST00000662622.1|pseudogene|3/3|n.133+27777G>A||||||,A|intron_variant|MODIFIER|MIR99AHG|ENSG00000215386|transcript|ENST00000658514.1|pseudogene|2/6|n.191+27777G>A||||||,A|intron_variant|MODIFIER|MIR99AHG|ENSG00000215386|transcript|ENST00000661418.1|pseudogene|2/5|n.195+27777G>A||||||,A|intron_variant|MODIFIER|MIR99AHG|ENSG00000215386|transcript|ENST00000668889.1|pseudogene|2/6|n.100+27777G>A||||||	mir-99a-let-7c cluster host gene
1285692	9_92134200_C_A	0	1	0	C|intron_variant|MODIFIER|MIR99AHG|ENSG00000215386|transcript|ENST00000619222.4|pseudogene|4/7|n.469+27992T>C||||||,C|intron_variant|MODIFIER|MIR99AHG|ENSG00000215386|transcript|ENST00000456342.6|pseudogene|3/7|n.390+27992T>C||||||,C|intron_variant|MODIFIER|MIR99AHG|ENSG00000215386|transcript|ENST00000445461.7|pseudogene|1/4|n.339+64474T>C||||||,C|intron_variant|MODIFIER|MIR99AHG|ENSG00000215386|transcript|ENST00000602505.6|pseudogene|3/4|n.210+1653T>C||||||,C|intron_variant|MODIFIER|MIR99AHG|ENSG00000215386|transcript|ENST00000400178.7|pseudogene|4/6|n.663+27992T>C||||||,C|intron_variant|MODIFIER|MIR99AHG|ENSG00000215386|transcript|ENST00000419952.6|pseudogene|2/4|n.315+27992T>C||||||,C|intron_variant|MODIFIER|MIR99AHG|ENSG00000215386|transcript|ENST00000413645.2|pseudogene|2/3|n.156+27992T>C||||||,C|intron_variant|MODIFIER|MIR99AHG|ENSG00000215386|transcript|ENST00000428669.7|pseudogene|2/7|n.113+27992T>C||||||,C|intron_variant|MODIFIER|MIR99AHG|ENSG00000215386|transcript|ENST00000635845.1|pseudogene|4/5|n.676+27992T>C||||||,C|intron_variant|MODIFIER|MIR99AHG|ENSG00000215386|transcript|ENST00000602935.6|pseudogene|4/5|n.509+27992T>C||||||,C|intron_variant|MODIFIER|MIR99AHG|ENSG00000215386|transcript|ENST00000602580.6|pseudogene|4/5|n.489+27992T>C||||||,C|intron_variant|MODIFIER|MIR99AHG|ENSG00000215386|transcript|ENST00000653129.1|pseudogene|5/10|n.748+27992T>C||||||,C|intron_variant|MODIFIER|MIR99AHG|ENSG00000215386|transcript|ENST00000658708.1|pseudogene|5/6|n.706+27992T>C||||||,C|intron_variant|MODIFIER|MIR99AHG|ENSG00000215386|transcript|ENST00000664579.1|pseudogene|5/9|n.972+27992T>C||||||,C|intron_variant|MODIFIER|MIR99AHG|ENSG00000215386|transcript|ENST00000667533.1|pseudogene|4/5|n.657+27992T>C||||||,C|intron_variant|MODIFIER|MIR99AHG|ENSG00000215386|transcript|ENST00000653624.1|pseudogene|4/6|n.657+27992T>C||||||,C|intron_variant|MODIFIER|MIR99AHG|ENSG00000215386|transcript|ENST00000667199.1|pseudogene|4/7|n.657+27992T>C||||||,C|intron_variant|MODIFIER|MIR99AHG|ENSG00000215386|transcript|ENST00000654360.1|pseudogene|4/6|n.657+27992T>C||||||,C|intron_variant|MODIFIER|MIR99AHG|ENSG00000215386|transcript|ENST00000667485.1|pseudogene|4/9|n.657+27992T>C||||||,C|intron_variant|MODIFIER|MIR99AHG|ENSG00000215386|transcript|ENST00000670888.1|pseudogene|5/8|n.879+27992T>C||||||,C|intron_variant|MODIFIER|MIR99AHG|ENSG00000215386|transcript|ENST00000663661.1|pseudogene|6/8|n.823+1653T>C||||||,C|intron_variant|MODIFIER|MIR99AHG|ENSG00000215386|transcript|ENST00000663776.1|pseudogene|5/10|n.601+27992T>C||||||,C|intron_variant|MODIFIER|MIR99AHG|ENSG00000215386|transcript|ENST00000666517.1|pseudogene|4/8|n.474+27992T>C||||||,C|intron_variant|MODIFIER|MIR99AHG|ENSG00000215386|transcript|ENST00000658518.1|pseudogene|4/4|n.488+27992T>C||||||,C|intron_variant|MODIFIER|MIR99AHG|ENSG00000215386|transcript|ENST00000667152.1|pseudogene|4/6|n.469+27992T>C||||||,C|intron_variant|MODIFIER|MIR99AHG|ENSG00000215386|transcript|ENST00000667869.1|pseudogene|4/6|n.802+27992T>C||||||,C|intron_variant|MODIFIER|MIR99AHG|ENSG00000215386|transcript|ENST00000658644.1|pseudogene|4/9|n.477+27992T>C||||||,C|intron_variant|MODIFIER|MIR99AHG|ENSG00000215386|transcript|ENST00000660908.1|pseudogene|4/6|n.461+27992T>C||||||,C|intron_variant|MODIFIER|MIR99AHG|ENSG00000215386|transcript|ENST00000658075.1|pseudogene|4/5|n.459+27992T>C||||||,C|intron_variant|MODIFIER|MIR99AHG|ENSG00000215386|transcript|ENST00000660532.1|pseudogene|4/6|n.459+27992T>C||||||,C|intron_variant|MODIFIER|MIR99AHG|ENSG00000215386|transcript|ENST00000661987.1|pseudogene|4/7|n.459+27992T>C||||||,C|intron_variant|MODIFIER|MIR99AHG|ENSG00000215386|transcript|ENST00000656642.1|pseudogene|4/7|n.459+27992T>C||||||,C|intron_variant|MODIFIER|MIR99AHG|ENSG00000215386|transcript|ENST00000667804.1|pseudogene|4/6|n.459+27992T>C||||||,C|intron_variant|MODIFIER|MIR99AHG|ENSG00000215386|transcript|ENST00000670003.1|pseudogene|3/3|n.928+27992T>C||||||,C|intron_variant|MODIFIER|MIR99AHG|ENSG00000215386|transcript|ENST00000657408.1|pseudogene|3/5|n.345+27992T>C||||||,C|intron_variant|MODIFIER|MIR99AHG|ENSG00000215386|transcript|ENST00000670446.1|pseudogene|3/4|n.338+27992T>C||||||,C|intron_variant|MODIFIER|MIR99AHG|ENSG00000215386|transcript|ENST00000661148.1|pseudogene|2/3|n.187+77420T>C||||||,C|intron_variant|MODIFIER|MIR99AHG|ENSG00000215386|transcript|ENST00000671666.1|pseudogene|3/5|n.238+27992T>C||||||,C|intron_variant|MODIFIER|MIR99AHG|ENSG00000215386|transcript|ENST00000666636.1|pseudogene|3/6|n.238+27992T>C||||||,C|intron_variant|MODIFIER|MIR99AHG|ENSG00000215386|transcript|ENST00000666794.1|pseudogene|3/5|n.216+27992T>C||||||,C|intron_variant|MODIFIER|MIR99AHG|ENSG00000215386|transcript|ENST00000656817.1|pseudogene|3/7|n.618+27992T>C||||||,C|intron_variant|MODIFIER|MIR99AHG|ENSG00000215386|transcript|ENST00000667703.1|pseudogene|3/6|n.414+27992T>C||||||,C|intron_variant|MODIFIER|MIR99AHG|ENSG00000215386|transcript|ENST00000668571.1|pseudogene|2/4|n.303+27992T>C||||||,C|intron_variant|MODIFIER|MIR99AHG|ENSG00000215386|transcript|ENST00000670045.1|pseudogene|2/3|n.533+27992T>C||||||,C|intron_variant|MODIFIER|MIR99AHG|ENSG00000215386|transcript|ENST00000655848.1|pseudogene|2/6|n.512+27992T>C||||||,C|intron_variant|MODIFIER|MIR99AHG|ENSG00000215386|transcript|ENST00000663968.1|pseudogene|2/4|n.506+27992T>C||||||,C|intron_variant|MODIFIER|MIR99AHG|ENSG00000215386|transcript|ENST00000669276.1|pseudogene|2/7|n.506+27992T>C||||||,C|intron_variant|MODIFIER|MIR99AHG|ENSG00000215386|transcript|ENST00000658724.1|pseudogene|1/6|n.432+64474T>C||||||,C|intron_variant|MODIFIER|MIR99AHG|ENSG00000215386|transcript|ENST00000654997.1|pseudogene|1/1|n.387+64474T>C||||||,C|intron_variant|MODIFIER|MIR99AHG|ENSG00000215386|transcript|ENST00000657710.1|pseudogene|2/5|n.447+27992T>C||||||,C|intron_variant|MODIFIER|MIR99AHG|ENSG00000215386|transcript|ENST00000657060.1|pseudogene|1/2|n.345+64474T>C||||||,C|intron_variant|MODIFIER|MIR99AHG|ENSG00000215386|transcript|ENST00000670980.1|pseudogene|2/4|n.401+27992T>C||||||,C|intron_variant|MODIFIER|MIR99AHG|ENSG00000215386|transcript|ENST00000662969.1|pseudogene|1/3|n.337+64474T>C||||||,C|intron_variant|MODIFIER|MIR99AHG|ENSG00000215386|transcript|ENST00000657745.1|pseudogene|1/3|n.191+64474T>C||||||,C|intron_variant|MODIFIER|MIR99AHG|ENSG00000215386|transcript|ENST00000666994.1|pseudogene|2/4|n.233+27992T>C||||||,C|intron_variant|MODIFIER|MIR99AHG|ENSG00000215386|transcript|ENST00000671437.1|pseudogene|2/4|n.202+27992T>C||||||,C|intron_variant|MODIFIER|MIR99AHG|ENSG00000215386|transcript|ENST00000666701.1|pseudogene|3/4|n.317+27992T>C||||||,C|intron_variant|MODIFIER|MIR99AHG|ENSG00000215386|transcript|ENST00000654176.1|pseudogene|2/6|n.189+27992T>C||||||,C|intron_variant|MODIFIER|MIR99AHG|ENSG00000215386|transcript|ENST00000665555.1|pseudogene|2/4|n.156+27992T>C||||||,C|intron_variant|MODIFIER|MIR99AHG|ENSG00000215386|transcript|ENST00000656619.1|pseudogene|3/7|n.184+27992T>C||||||,C|intron_variant|MODIFIER|MIR99AHG|ENSG00000215386|transcript|ENST00000670538.1|pseudogene|2/6|n.127+27992T>C||||||,C|intron_variant|MODIFIER|MIR99AHG|ENSG00000215386|transcript|ENST00000665243.1|pseudogene|2/5|n.126+27992T>C||||||,C|intron_variant|MODIFIER|MIR99AHG|ENSG00000215386|transcript|ENST00000655866.1|pseudogene|2/4|n.121+27992T>C||||||,C|intron_variant|MODIFIER|MIR99AHG|ENSG00000215386|transcript|ENST00000660455.1|pseudogene|2/6|n.121+27992T>C||||||,C|intron_variant|MODIFIER|MIR99AHG|ENSG00000215386|transcript|ENST00000652811.1|pseudogene|2/7|n.121+27992T>C||||||,C|intron_variant|MODIFIER|MIR99AHG|ENSG00000215386|transcript|ENST00000665282.1|pseudogene|3/7|n.175+1653T>C||||||,C|intron_variant|MODIFIER|MIR99AHG|ENSG00000215386|transcript|ENST00000661403.1|pseudogene|2/7|n.100+27992T>C||||||,C|intron_variant|MODIFIER|MIR99AHG|ENSG00000215386|transcript|ENST00000661771.1|pseudogene|2/5|n.98+27992T>C||||||,C|intron_variant|MODIFIER|MIR99AHG|ENSG00000215386|transcript|ENST00000662622.1|pseudogene|3/3|n.133+27992T>C||||||,C|intron_variant|MODIFIER|MIR99AHG|ENSG00000215386|transcript|ENST00000658514.1|pseudogene|2/6|n.191+27992T>C||||||,C|intron_variant|MODIFIER|MIR99AHG|ENSG00000215386|transcript|ENST00000661418.1|pseudogene|2/5|n.195+27992T>C||||||,C|intron_variant|MODIFIER|MIR99AHG|ENSG00000215386|transcript|ENST00000668889.1|pseudogene|2/6|n.100+27992T>C||||||	mir-99a-let-7c cluster host gene
1285693	9_92135201_C_G	0	1	0	G|intron_variant|MODIFIER|MIR99AHG|ENSG00000215386|transcript|ENST00000619222.4|pseudogene|4/7|n.469+28200T>G||||||,G|intron_variant|MODIFIER|MIR99AHG|ENSG00000215386|transcript|ENST00000456342.6|pseudogene|3/7|n.390+28200T>G||||||,G|intron_variant|MODIFIER|MIR99AHG|ENSG00000215386|transcript|ENST00000445461.7|pseudogene|1/4|n.339+64682T>G||||||,G|intron_variant|MODIFIER|MIR99AHG|ENSG00000215386|transcript|ENST00000602505.6|pseudogene|3/4|n.210+1861T>G||||||,G|intron_variant|MODIFIER|MIR99AHG|ENSG00000215386|transcript|ENST00000400178.7|pseudogene|4/6|n.663+28200T>G||||||,G|intron_variant|MODIFIER|MIR99AHG|ENSG00000215386|transcript|ENST00000419952.6|pseudogene|2/4|n.315+28200T>G||||||,G|intron_variant|MODIFIER|MIR99AHG|ENSG00000215386|transcript|ENST00000413645.2|pseudogene|2/3|n.156+28200T>G||||||,G|intron_variant|MODIFIER|MIR99AHG|ENSG00000215386|transcript|ENST00000428669.7|pseudogene|2/7|n.113+28200T>G||||||,G|intron_variant|MODIFIER|MIR99AHG|ENSG00000215386|transcript|ENST00000635845.1|pseudogene|4/5|n.676+28200T>G||||||,G|intron_variant|MODIFIER|MIR99AHG|ENSG00000215386|transcript|ENST00000602935.6|pseudogene|4/5|n.509+28200T>G||||||,G|intron_variant|MODIFIER|MIR99AHG|ENSG00000215386|transcript|ENST00000602580.6|pseudogene|4/5|n.489+28200T>G||||||,G|intron_variant|MODIFIER|MIR99AHG|ENSG00000215386|transcript|ENST00000653129.1|pseudogene|5/10|n.748+28200T>G||||||,G|intron_variant|MODIFIER|MIR99AHG|ENSG00000215386|transcript|ENST00000658708.1|pseudogene|5/6|n.706+28200T>G||||||,G|intron_variant|MODIFIER|MIR99AHG|ENSG00000215386|transcript|ENST00000664579.1|pseudogene|5/9|n.972+28200T>G||||||,G|intron_variant|MODIFIER|MIR99AHG|ENSG00000215386|transcript|ENST00000667533.1|pseudogene|4/5|n.657+28200T>G||||||,G|intron_variant|MODIFIER|MIR99AHG|ENSG00000215386|transcript|ENST00000653624.1|pseudogene|4/6|n.657+28200T>G||||||,G|intron_variant|MODIFIER|MIR99AHG|ENSG00000215386|transcript|ENST00000667199.1|pseudogene|4/7|n.657+28200T>G||||||,G|intron_variant|MODIFIER|MIR99AHG|ENSG00000215386|transcript|ENST00000654360.1|pseudogene|4/6|n.657+28200T>G||||||,G|intron_variant|MODIFIER|MIR99AHG|ENSG00000215386|transcript|ENST00000667485.1|pseudogene|4/9|n.657+28200T>G||||||,G|intron_variant|MODIFIER|MIR99AHG|ENSG00000215386|transcript|ENST00000670888.1|pseudogene|5/8|n.879+28200T>G||||||,G|intron_variant|MODIFIER|MIR99AHG|ENSG00000215386|transcript|ENST00000663661.1|pseudogene|6/8|n.823+1861T>G||||||,G|intron_variant|MODIFIER|MIR99AHG|ENSG00000215386|transcript|ENST00000663776.1|pseudogene|5/10|n.601+28200T>G||||||,G|intron_variant|MODIFIER|MIR99AHG|ENSG00000215386|transcript|ENST00000666517.1|pseudogene|4/8|n.474+28200T>G||||||,G|intron_variant|MODIFIER|MIR99AHG|ENSG00000215386|transcript|ENST00000658518.1|pseudogene|4/4|n.488+28200T>G||||||,G|intron_variant|MODIFIER|MIR99AHG|ENSG00000215386|transcript|ENST00000667152.1|pseudogene|4/6|n.469+28200T>G||||||,G|intron_variant|MODIFIER|MIR99AHG|ENSG00000215386|transcript|ENST00000667869.1|pseudogene|4/6|n.802+28200T>G||||||,G|intron_variant|MODIFIER|MIR99AHG|ENSG00000215386|transcript|ENST00000658644.1|pseudogene|4/9|n.477+28200T>G||||||,G|intron_variant|MODIFIER|MIR99AHG|ENSG00000215386|transcript|ENST00000660908.1|pseudogene|4/6|n.461+28200T>G||||||,G|intron_variant|MODIFIER|MIR99AHG|ENSG00000215386|transcript|ENST00000658075.1|pseudogene|4/5|n.459+28200T>G||||||,G|intron_variant|MODIFIER|MIR99AHG|ENSG00000215386|transcript|ENST00000660532.1|pseudogene|4/6|n.459+28200T>G||||||,G|intron_variant|MODIFIER|MIR99AHG|ENSG00000215386|transcript|ENST00000661987.1|pseudogene|4/7|n.459+28200T>G||||||,G|intron_variant|MODIFIER|MIR99AHG|ENSG00000215386|transcript|ENST00000656642.1|pseudogene|4/7|n.459+28200T>G||||||,G|intron_variant|MODIFIER|MIR99AHG|ENSG00000215386|transcript|ENST00000667804.1|pseudogene|4/6|n.459+28200T>G||||||,G|intron_variant|MODIFIER|MIR99AHG|ENSG00000215386|transcript|ENST00000670003.1|pseudogene|3/3|n.928+28200T>G||||||,G|intron_variant|MODIFIER|MIR99AHG|ENSG00000215386|transcript|ENST00000657408.1|pseudogene|3/5|n.345+28200T>G||||||,G|intron_variant|MODIFIER|MIR99AHG|ENSG00000215386|transcript|ENST00000670446.1|pseudogene|3/4|n.338+28200T>G||||||,G|intron_variant|MODIFIER|MIR99AHG|ENSG00000215386|transcript|ENST00000661148.1|pseudogene|2/3|n.187+77628T>G||||||,G|intron_variant|MODIFIER|MIR99AHG|ENSG00000215386|transcript|ENST00000671666.1|pseudogene|3/5|n.238+28200T>G||||||,G|intron_variant|MODIFIER|MIR99AHG|ENSG00000215386|transcript|ENST00000666636.1|pseudogene|3/6|n.238+28200T>G||||||,G|intron_variant|MODIFIER|MIR99AHG|ENSG00000215386|transcript|ENST00000666794.1|pseudogene|3/5|n.216+28200T>G||||||,G|intron_variant|MODIFIER|MIR99AHG|ENSG00000215386|transcript|ENST00000656817.1|pseudogene|3/7|n.618+28200T>G||||||,G|intron_variant|MODIFIER|MIR99AHG|ENSG00000215386|transcript|ENST00000667703.1|pseudogene|3/6|n.414+28200T>G||||||,G|intron_variant|MODIFIER|MIR99AHG|ENSG00000215386|transcript|ENST00000668571.1|pseudogene|2/4|n.303+28200T>G||||||,G|intron_variant|MODIFIER|MIR99AHG|ENSG00000215386|transcript|ENST00000670045.1|pseudogene|2/3|n.533+28200T>G||||||,G|intron_variant|MODIFIER|MIR99AHG|ENSG00000215386|transcript|ENST00000655848.1|pseudogene|2/6|n.512+28200T>G||||||,G|intron_variant|MODIFIER|MIR99AHG|ENSG00000215386|transcript|ENST00000663968.1|pseudogene|2/4|n.506+28200T>G||||||,G|intron_variant|MODIFIER|MIR99AHG|ENSG00000215386|transcript|ENST00000669276.1|pseudogene|2/7|n.506+28200T>G||||||,G|intron_variant|MODIFIER|MIR99AHG|ENSG00000215386|transcript|ENST00000658724.1|pseudogene|1/6|n.432+64682T>G||||||,G|intron_variant|MODIFIER|MIR99AHG|ENSG00000215386|transcript|ENST00000654997.1|pseudogene|1/1|n.387+64682T>G||||||,G|intron_variant|MODIFIER|MIR99AHG|ENSG00000215386|transcript|ENST00000657710.1|pseudogene|2/5|n.447+28200T>G||||||,G|intron_variant|MODIFIER|MIR99AHG|ENSG00000215386|transcript|ENST00000657060.1|pseudogene|1/2|n.345+64682T>G||||||,G|intron_variant|MODIFIER|MIR99AHG|ENSG00000215386|transcript|ENST00000670980.1|pseudogene|2/4|n.401+28200T>G||||||,G|intron_variant|MODIFIER|MIR99AHG|ENSG00000215386|transcript|ENST00000662969.1|pseudogene|1/3|n.337+64682T>G||||||,G|intron_variant|MODIFIER|MIR99AHG|ENSG00000215386|transcript|ENST00000657745.1|pseudogene|1/3|n.191+64682T>G||||||,G|intron_variant|MODIFIER|MIR99AHG|ENSG00000215386|transcript|ENST00000666994.1|pseudogene|2/4|n.233+28200T>G||||||,G|intron_variant|MODIFIER|MIR99AHG|ENSG00000215386|transcript|ENST00000671437.1|pseudogene|2/4|n.202+28200T>G||||||,G|intron_variant|MODIFIER|MIR99AHG|ENSG00000215386|transcript|ENST00000666701.1|pseudogene|3/4|n.317+28200T>G||||||,G|intron_variant|MODIFIER|MIR99AHG|ENSG00000215386|transcript|ENST00000654176.1|pseudogene|2/6|n.189+28200T>G||||||,G|intron_variant|MODIFIER|MIR99AHG|ENSG00000215386|transcript|ENST00000665555.1|pseudogene|2/4|n.156+28200T>G||||||,G|intron_variant|MODIFIER|MIR99AHG|ENSG00000215386|transcript|ENST00000656619.1|pseudogene|3/7|n.184+28200T>G||||||,G|intron_variant|MODIFIER|MIR99AHG|ENSG00000215386|transcript|ENST00000670538.1|pseudogene|2/6|n.127+28200T>G||||||,G|intron_variant|MODIFIER|MIR99AHG|ENSG00000215386|transcript|ENST00000665243.1|pseudogene|2/5|n.126+28200T>G||||||,G|intron_variant|MODIFIER|MIR99AHG|ENSG00000215386|transcript|ENST00000655866.1|pseudogene|2/4|n.121+28200T>G||||||,G|intron_variant|MODIFIER|MIR99AHG|ENSG00000215386|transcript|ENST00000660455.1|pseudogene|2/6|n.121+28200T>G||||||,G|intron_variant|MODIFIER|MIR99AHG|ENSG00000215386|transcript|ENST00000652811.1|pseudogene|2/7|n.121+28200T>G||||||,G|intron_variant|MODIFIER|MIR99AHG|ENSG00000215386|transcript|ENST00000665282.1|pseudogene|3/7|n.175+1861T>G||||||,G|intron_variant|MODIFIER|MIR99AHG|ENSG00000215386|transcript|ENST00000661403.1|pseudogene|2/7|n.100+28200T>G||||||,G|intron_variant|MODIFIER|MIR99AHG|ENSG00000215386|transcript|ENST00000661771.1|pseudogene|2/5|n.98+28200T>G||||||,G|intron_variant|MODIFIER|MIR99AHG|ENSG00000215386|transcript|ENST00000662622.1|pseudogene|3/3|n.133+28200T>G||||||,G|intron_variant|MODIFIER|MIR99AHG|ENSG00000215386|transcript|ENST00000658514.1|pseudogene|2/6|n.191+28200T>G||||||,G|intron_variant|MODIFIER|MIR99AHG|ENSG00000215386|transcript|ENST00000661418.1|pseudogene|2/5|n.195+28200T>G||||||,G|intron_variant|MODIFIER|MIR99AHG|ENSG00000215386|transcript|ENST00000668889.1|pseudogene|2/6|n.100+28200T>G||||||	mir-99a-let-7c cluster host gene
1285694	9_92135803_G_A	0	1	0	A|intron_variant|MODIFIER|MIR99AHG|ENSG00000215386|transcript|ENST00000619222.4|pseudogene|4/7|n.469+29187G>A||||||,A|intron_variant|MODIFIER|MIR99AHG|ENSG00000215386|transcript|ENST00000456342.6|pseudogene|3/7|n.390+29187G>A||||||,A|intron_variant|MODIFIER|MIR99AHG|ENSG00000215386|transcript|ENST00000445461.7|pseudogene|1/4|n.339+65669G>A||||||,A|intron_variant|MODIFIER|MIR99AHG|ENSG00000215386|transcript|ENST00000602505.6|pseudogene|3/4|n.210+2848G>A||||||,A|intron_variant|MODIFIER|MIR99AHG|ENSG00000215386|transcript|ENST00000400178.7|pseudogene|4/6|n.663+29187G>A||||||,A|intron_variant|MODIFIER|MIR99AHG|ENSG00000215386|transcript|ENST00000419952.6|pseudogene|2/4|n.315+29187G>A||||||,A|intron_variant|MODIFIER|MIR99AHG|ENSG00000215386|transcript|ENST00000413645.2|pseudogene|2/3|n.156+29187G>A||||||,A|intron_variant|MODIFIER|MIR99AHG|ENSG00000215386|transcript|ENST00000428669.7|pseudogene|2/7|n.113+29187G>A||||||,A|intron_variant|MODIFIER|MIR99AHG|ENSG00000215386|transcript|ENST00000635845.1|pseudogene|4/5|n.676+29187G>A||||||,A|intron_variant|MODIFIER|MIR99AHG|ENSG00000215386|transcript|ENST00000602935.6|pseudogene|4/5|n.509+29187G>A||||||,A|intron_variant|MODIFIER|MIR99AHG|ENSG00000215386|transcript|ENST00000602580.6|pseudogene|4/5|n.489+29187G>A||||||,A|intron_variant|MODIFIER|MIR99AHG|ENSG00000215386|transcript|ENST00000653129.1|pseudogene|5/10|n.748+29187G>A||||||,A|intron_variant|MODIFIER|MIR99AHG|ENSG00000215386|transcript|ENST00000658708.1|pseudogene|5/6|n.706+29187G>A||||||,A|intron_variant|MODIFIER|MIR99AHG|ENSG00000215386|transcript|ENST00000664579.1|pseudogene|5/9|n.972+29187G>A||||||,A|intron_variant|MODIFIER|MIR99AHG|ENSG00000215386|transcript|ENST00000667533.1|pseudogene|4/5|n.657+29187G>A||||||,A|intron_variant|MODIFIER|MIR99AHG|ENSG00000215386|transcript|ENST00000653624.1|pseudogene|4/6|n.657+29187G>A||||||,A|intron_variant|MODIFIER|MIR99AHG|ENSG00000215386|transcript|ENST00000667199.1|pseudogene|4/7|n.657+29187G>A||||||,A|intron_variant|MODIFIER|MIR99AHG|ENSG00000215386|transcript|ENST00000654360.1|pseudogene|4/6|n.657+29187G>A||||||,A|intron_variant|MODIFIER|MIR99AHG|ENSG00000215386|transcript|ENST00000667485.1|pseudogene|4/9|n.657+29187G>A||||||,A|intron_variant|MODIFIER|MIR99AHG|ENSG00000215386|transcript|ENST00000670888.1|pseudogene|5/8|n.879+29187G>A||||||,A|intron_variant|MODIFIER|MIR99AHG|ENSG00000215386|transcript|ENST00000663661.1|pseudogene|6/8|n.823+2848G>A||||||,A|intron_variant|MODIFIER|MIR99AHG|ENSG00000215386|transcript|ENST00000663776.1|pseudogene|5/10|n.601+29187G>A||||||,A|intron_variant|MODIFIER|MIR99AHG|ENSG00000215386|transcript|ENST00000666517.1|pseudogene|4/8|n.474+29187G>A||||||,A|intron_variant|MODIFIER|MIR99AHG|ENSG00000215386|transcript|ENST00000658518.1|pseudogene|4/4|n.488+29187G>A||||||,A|intron_variant|MODIFIER|MIR99AHG|ENSG00000215386|transcript|ENST00000667152.1|pseudogene|4/6|n.469+29187G>A||||||,A|intron_variant|MODIFIER|MIR99AHG|ENSG00000215386|transcript|ENST00000667869.1|pseudogene|4/6|n.802+29187G>A||||||,A|intron_variant|MODIFIER|MIR99AHG|ENSG00000215386|transcript|ENST00000658644.1|pseudogene|4/9|n.477+29187G>A||||||,A|intron_variant|MODIFIER|MIR99AHG|ENSG00000215386|transcript|ENST00000660908.1|pseudogene|4/6|n.461+29187G>A||||||,A|intron_variant|MODIFIER|MIR99AHG|ENSG00000215386|transcript|ENST00000658075.1|pseudogene|4/5|n.459+29187G>A||||||,A|intron_variant|MODIFIER|MIR99AHG|ENSG00000215386|transcript|ENST00000660532.1|pseudogene|4/6|n.459+29187G>A||||||,A|intron_variant|MODIFIER|MIR99AHG|ENSG00000215386|transcript|ENST00000661987.1|pseudogene|4/7|n.459+29187G>A||||||,A|intron_variant|MODIFIER|MIR99AHG|ENSG00000215386|transcript|ENST00000656642.1|pseudogene|4/7|n.459+29187G>A||||||,A|intron_variant|MODIFIER|MIR99AHG|ENSG00000215386|transcript|ENST00000667804.1|pseudogene|4/6|n.459+29187G>A||||||,A|intron_variant|MODIFIER|MIR99AHG|ENSG00000215386|transcript|ENST00000670003.1|pseudogene|3/3|n.928+29187G>A||||||,A|intron_variant|MODIFIER|MIR99AHG|ENSG00000215386|transcript|ENST00000657408.1|pseudogene|3/5|n.345+29187G>A||||||,A|intron_variant|MODIFIER|MIR99AHG|ENSG00000215386|transcript|ENST00000670446.1|pseudogene|3/4|n.338+29187G>A||||||,A|intron_variant|MODIFIER|MIR99AHG|ENSG00000215386|transcript|ENST00000661148.1|pseudogene|2/3|n.187+78615G>A||||||,A|intron_variant|MODIFIER|MIR99AHG|ENSG00000215386|transcript|ENST00000671666.1|pseudogene|3/5|n.238+29187G>A||||||,A|intron_variant|MODIFIER|MIR99AHG|ENSG00000215386|transcript|ENST00000666636.1|pseudogene|3/6|n.238+29187G>A||||||,A|intron_variant|MODIFIER|MIR99AHG|ENSG00000215386|transcript|ENST00000666794.1|pseudogene|3/5|n.216+29187G>A||||||,A|intron_variant|MODIFIER|MIR99AHG|ENSG00000215386|transcript|ENST00000656817.1|pseudogene|3/7|n.618+29187G>A||||||,A|intron_variant|MODIFIER|MIR99AHG|ENSG00000215386|transcript|ENST00000667703.1|pseudogene|3/6|n.414+29187G>A||||||,A|intron_variant|MODIFIER|MIR99AHG|ENSG00000215386|transcript|ENST00000668571.1|pseudogene|2/4|n.303+29187G>A||||||,A|intron_variant|MODIFIER|MIR99AHG|ENSG00000215386|transcript|ENST00000670045.1|pseudogene|2/3|n.533+29187G>A||||||,A|intron_variant|MODIFIER|MIR99AHG|ENSG00000215386|transcript|ENST00000655848.1|pseudogene|2/6|n.512+29187G>A||||||,A|intron_variant|MODIFIER|MIR99AHG|ENSG00000215386|transcript|ENST00000663968.1|pseudogene|2/4|n.506+29187G>A||||||,A|intron_variant|MODIFIER|MIR99AHG|ENSG00000215386|transcript|ENST00000669276.1|pseudogene|2/7|n.506+29187G>A||||||,A|intron_variant|MODIFIER|MIR99AHG|ENSG00000215386|transcript|ENST00000658724.1|pseudogene|1/6|n.432+65669G>A||||||,A|intron_variant|MODIFIER|MIR99AHG|ENSG00000215386|transcript|ENST00000654997.1|pseudogene|1/1|n.387+65669G>A||||||,A|intron_variant|MODIFIER|MIR99AHG|ENSG00000215386|transcript|ENST00000657710.1|pseudogene|2/5|n.447+29187G>A||||||,A|intron_variant|MODIFIER|MIR99AHG|ENSG00000215386|transcript|ENST00000657060.1|pseudogene|1/2|n.345+65669G>A||||||,A|intron_variant|MODIFIER|MIR99AHG|ENSG00000215386|transcript|ENST00000670980.1|pseudogene|2/4|n.401+29187G>A||||||,A|intron_variant|MODIFIER|MIR99AHG|ENSG00000215386|transcript|ENST00000662969.1|pseudogene|1/3|n.337+65669G>A||||||,A|intron_variant|MODIFIER|MIR99AHG|ENSG00000215386|transcript|ENST00000657745.1|pseudogene|1/3|n.191+65669G>A||||||,A|intron_variant|MODIFIER|MIR99AHG|ENSG00000215386|transcript|ENST00000666994.1|pseudogene|2/4|n.233+29187G>A||||||,A|intron_variant|MODIFIER|MIR99AHG|ENSG00000215386|transcript|ENST00000671437.1|pseudogene|2/4|n.202+29187G>A||||||,A|intron_variant|MODIFIER|MIR99AHG|ENSG00000215386|transcript|ENST00000666701.1|pseudogene|3/4|n.317+29187G>A||||||,A|intron_variant|MODIFIER|MIR99AHG|ENSG00000215386|transcript|ENST00000654176.1|pseudogene|2/6|n.189+29187G>A||||||,A|intron_variant|MODIFIER|MIR99AHG|ENSG00000215386|transcript|ENST00000665555.1|pseudogene|2/4|n.156+29187G>A||||||,A|intron_variant|MODIFIER|MIR99AHG|ENSG00000215386|transcript|ENST00000656619.1|pseudogene|3/7|n.184+29187G>A||||||,A|intron_variant|MODIFIER|MIR99AHG|ENSG00000215386|transcript|ENST00000670538.1|pseudogene|2/6|n.127+29187G>A||||||,A|intron_variant|MODIFIER|MIR99AHG|ENSG00000215386|transcript|ENST00000665243.1|pseudogene|2/5|n.126+29187G>A||||||,A|intron_variant|MODIFIER|MIR99AHG|ENSG00000215386|transcript|ENST00000655866.1|pseudogene|2/4|n.121+29187G>A||||||,A|intron_variant|MODIFIER|MIR99AHG|ENSG00000215386|transcript|ENST00000660455.1|pseudogene|2/6|n.121+29187G>A||||||,A|intron_variant|MODIFIER|MIR99AHG|ENSG00000215386|transcript|ENST00000652811.1|pseudogene|2/7|n.121+29187G>A||||||,A|intron_variant|MODIFIER|MIR99AHG|ENSG00000215386|transcript|ENST00000665282.1|pseudogene|3/7|n.175+2848G>A||||||,A|intron_variant|MODIFIER|MIR99AHG|ENSG00000215386|transcript|ENST00000661403.1|pseudogene|2/7|n.100+29187G>A||||||,A|intron_variant|MODIFIER|MIR99AHG|ENSG00000215386|transcript|ENST00000661771.1|pseudogene|2/5|n.98+29187G>A||||||,A|intron_variant|MODIFIER|MIR99AHG|ENSG00000215386|transcript|ENST00000662622.1|pseudogene|3/3|n.133+29187G>A||||||,A|intron_variant|MODIFIER|MIR99AHG|ENSG00000215386|transcript|ENST00000658514.1|pseudogene|2/6|n.191+29187G>A||||||,A|intron_variant|MODIFIER|MIR99AHG|ENSG00000215386|transcript|ENST00000661418.1|pseudogene|2/5|n.195+29187G>A||||||,A|intron_variant|MODIFIER|MIR99AHG|ENSG00000215386|transcript|ENST00000668889.1|pseudogene|2/6|n.100+29187G>A||||||	mir-99a-let-7c cluster host gene
1285695	9_92136653_T_C	0	1	0	T|intron_variant|MODIFIER|MIR99AHG|ENSG00000215386|transcript|ENST00000619222.4|pseudogene|4/7|n.469+29730A>T||||||,T|intron_variant|MODIFIER|MIR99AHG|ENSG00000215386|transcript|ENST00000456342.6|pseudogene|3/7|n.390+29730A>T||||||,T|intron_variant|MODIFIER|MIR99AHG|ENSG00000215386|transcript|ENST00000445461.7|pseudogene|1/4|n.339+66212A>T||||||,T|intron_variant|MODIFIER|MIR99AHG|ENSG00000215386|transcript|ENST00000602505.6|pseudogene|3/4|n.210+3391A>T||||||,T|intron_variant|MODIFIER|MIR99AHG|ENSG00000215386|transcript|ENST00000400178.7|pseudogene|4/6|n.663+29730A>T||||||,T|intron_variant|MODIFIER|MIR99AHG|ENSG00000215386|transcript|ENST00000419952.6|pseudogene|2/4|n.315+29730A>T||||||,T|intron_variant|MODIFIER|MIR99AHG|ENSG00000215386|transcript|ENST00000413645.2|pseudogene|2/3|n.156+29730A>T||||||,T|intron_variant|MODIFIER|MIR99AHG|ENSG00000215386|transcript|ENST00000428669.7|pseudogene|2/7|n.113+29730A>T||||||,T|intron_variant|MODIFIER|MIR99AHG|ENSG00000215386|transcript|ENST00000635845.1|pseudogene|4/5|n.676+29730A>T||||||,T|intron_variant|MODIFIER|MIR99AHG|ENSG00000215386|transcript|ENST00000602935.6|pseudogene|4/5|n.509+29730A>T||||||,T|intron_variant|MODIFIER|MIR99AHG|ENSG00000215386|transcript|ENST00000602580.6|pseudogene|4/5|n.489+29730A>T||||||,T|intron_variant|MODIFIER|MIR99AHG|ENSG00000215386|transcript|ENST00000653129.1|pseudogene|5/10|n.748+29730A>T||||||,T|intron_variant|MODIFIER|MIR99AHG|ENSG00000215386|transcript|ENST00000658708.1|pseudogene|5/6|n.706+29730A>T||||||,T|intron_variant|MODIFIER|MIR99AHG|ENSG00000215386|transcript|ENST00000664579.1|pseudogene|5/9|n.972+29730A>T||||||,T|intron_variant|MODIFIER|MIR99AHG|ENSG00000215386|transcript|ENST00000667533.1|pseudogene|4/5|n.657+29730A>T||||||,T|intron_variant|MODIFIER|MIR99AHG|ENSG00000215386|transcript|ENST00000653624.1|pseudogene|4/6|n.657+29730A>T||||||,T|intron_variant|MODIFIER|MIR99AHG|ENSG00000215386|transcript|ENST00000667199.1|pseudogene|4/7|n.657+29730A>T||||||,T|intron_variant|MODIFIER|MIR99AHG|ENSG00000215386|transcript|ENST00000654360.1|pseudogene|4/6|n.657+29730A>T||||||,T|intron_variant|MODIFIER|MIR99AHG|ENSG00000215386|transcript|ENST00000667485.1|pseudogene|4/9|n.657+29730A>T||||||,T|intron_variant|MODIFIER|MIR99AHG|ENSG00000215386|transcript|ENST00000670888.1|pseudogene|5/8|n.879+29730A>T||||||,T|intron_variant|MODIFIER|MIR99AHG|ENSG00000215386|transcript|ENST00000663661.1|pseudogene|6/8|n.823+3391A>T||||||,T|intron_variant|MODIFIER|MIR99AHG|ENSG00000215386|transcript|ENST00000663776.1|pseudogene|5/10|n.601+29730A>T||||||,T|intron_variant|MODIFIER|MIR99AHG|ENSG00000215386|transcript|ENST00000666517.1|pseudogene|4/8|n.474+29730A>T||||||,T|intron_variant|MODIFIER|MIR99AHG|ENSG00000215386|transcript|ENST00000658518.1|pseudogene|4/4|n.488+29730A>T||||||,T|intron_variant|MODIFIER|MIR99AHG|ENSG00000215386|transcript|ENST00000667152.1|pseudogene|4/6|n.469+29730A>T||||||,T|intron_variant|MODIFIER|MIR99AHG|ENSG00000215386|transcript|ENST00000667869.1|pseudogene|4/6|n.802+29730A>T||||||,T|intron_variant|MODIFIER|MIR99AHG|ENSG00000215386|transcript|ENST00000658644.1|pseudogene|4/9|n.477+29730A>T||||||,T|intron_variant|MODIFIER|MIR99AHG|ENSG00000215386|transcript|ENST00000660908.1|pseudogene|4/6|n.461+29730A>T||||||,T|intron_variant|MODIFIER|MIR99AHG|ENSG00000215386|transcript|ENST00000658075.1|pseudogene|4/5|n.459+29730A>T||||||,T|intron_variant|MODIFIER|MIR99AHG|ENSG00000215386|transcript|ENST00000660532.1|pseudogene|4/6|n.459+29730A>T||||||,T|intron_variant|MODIFIER|MIR99AHG|ENSG00000215386|transcript|ENST00000661987.1|pseudogene|4/7|n.459+29730A>T||||||,T|intron_variant|MODIFIER|MIR99AHG|ENSG00000215386|transcript|ENST00000656642.1|pseudogene|4/7|n.459+29730A>T||||||,T|intron_variant|MODIFIER|MIR99AHG|ENSG00000215386|transcript|ENST00000667804.1|pseudogene|4/6|n.459+29730A>T||||||,T|intron_variant|MODIFIER|MIR99AHG|ENSG00000215386|transcript|ENST00000670003.1|pseudogene|3/3|n.928+29730A>T||||||,T|intron_variant|MODIFIER|MIR99AHG|ENSG00000215386|transcript|ENST00000657408.1|pseudogene|3/5|n.345+29730A>T||||||,T|intron_variant|MODIFIER|MIR99AHG|ENSG00000215386|transcript|ENST00000670446.1|pseudogene|3/4|n.338+29730A>T||||||,T|intron_variant|MODIFIER|MIR99AHG|ENSG00000215386|transcript|ENST00000661148.1|pseudogene|2/3|n.187+79158A>T||||||,T|intron_variant|MODIFIER|MIR99AHG|ENSG00000215386|transcript|ENST00000671666.1|pseudogene|3/5|n.238+29730A>T||||||,T|intron_variant|MODIFIER|MIR99AHG|ENSG00000215386|transcript|ENST00000666636.1|pseudogene|3/6|n.238+29730A>T||||||,T|intron_variant|MODIFIER|MIR99AHG|ENSG00000215386|transcript|ENST00000666794.1|pseudogene|3/5|n.216+29730A>T||||||,T|intron_variant|MODIFIER|MIR99AHG|ENSG00000215386|transcript|ENST00000656817.1|pseudogene|3/7|n.618+29730A>T||||||,T|intron_variant|MODIFIER|MIR99AHG|ENSG00000215386|transcript|ENST00000667703.1|pseudogene|3/6|n.414+29730A>T||||||,T|intron_variant|MODIFIER|MIR99AHG|ENSG00000215386|transcript|ENST00000668571.1|pseudogene|2/4|n.303+29730A>T||||||,T|intron_variant|MODIFIER|MIR99AHG|ENSG00000215386|transcript|ENST00000670045.1|pseudogene|2/3|n.533+29730A>T||||||,T|intron_variant|MODIFIER|MIR99AHG|ENSG00000215386|transcript|ENST00000655848.1|pseudogene|2/6|n.512+29730A>T||||||,T|intron_variant|MODIFIER|MIR99AHG|ENSG00000215386|transcript|ENST00000663968.1|pseudogene|2/4|n.506+29730A>T||||||,T|intron_variant|MODIFIER|MIR99AHG|ENSG00000215386|transcript|ENST00000669276.1|pseudogene|2/7|n.506+29730A>T||||||,T|intron_variant|MODIFIER|MIR99AHG|ENSG00000215386|transcript|ENST00000658724.1|pseudogene|1/6|n.432+66212A>T||||||,T|intron_variant|MODIFIER|MIR99AHG|ENSG00000215386|transcript|ENST00000654997.1|pseudogene|1/1|n.387+66212A>T||||||,T|intron_variant|MODIFIER|MIR99AHG|ENSG00000215386|transcript|ENST00000657710.1|pseudogene|2/5|n.447+29730A>T||||||,T|intron_variant|MODIFIER|MIR99AHG|ENSG00000215386|transcript|ENST00000657060.1|pseudogene|1/2|n.345+66212A>T||||||,T|intron_variant|MODIFIER|MIR99AHG|ENSG00000215386|transcript|ENST00000670980.1|pseudogene|2/4|n.401+29730A>T||||||,T|intron_variant|MODIFIER|MIR99AHG|ENSG00000215386|transcript|ENST00000662969.1|pseudogene|1/3|n.337+66212A>T||||||,T|intron_variant|MODIFIER|MIR99AHG|ENSG00000215386|transcript|ENST00000657745.1|pseudogene|1/3|n.191+66212A>T||||||,T|intron_variant|MODIFIER|MIR99AHG|ENSG00000215386|transcript|ENST00000666994.1|pseudogene|2/4|n.233+29730A>T||||||,T|intron_variant|MODIFIER|MIR99AHG|ENSG00000215386|transcript|ENST00000671437.1|pseudogene|2/4|n.202+29730A>T||||||,T|intron_variant|MODIFIER|MIR99AHG|ENSG00000215386|transcript|ENST00000666701.1|pseudogene|3/4|n.317+29730A>T||||||,T|intron_variant|MODIFIER|MIR99AHG|ENSG00000215386|transcript|ENST00000654176.1|pseudogene|2/6|n.189+29730A>T||||||,T|intron_variant|MODIFIER|MIR99AHG|ENSG00000215386|transcript|ENST00000665555.1|pseudogene|2/4|n.156+29730A>T||||||,T|intron_variant|MODIFIER|MIR99AHG|ENSG00000215386|transcript|ENST00000656619.1|pseudogene|3/7|n.184+29730A>T||||||,T|intron_variant|MODIFIER|MIR99AHG|ENSG00000215386|transcript|ENST00000670538.1|pseudogene|2/6|n.127+29730A>T||||||,T|intron_variant|MODIFIER|MIR99AHG|ENSG00000215386|transcript|ENST00000665243.1|pseudogene|2/5|n.126+29730A>T||||||,T|intron_variant|MODIFIER|MIR99AHG|ENSG00000215386|transcript|ENST00000655866.1|pseudogene|2/4|n.121+29730A>T||||||,T|intron_variant|MODIFIER|MIR99AHG|ENSG00000215386|transcript|ENST00000660455.1|pseudogene|2/6|n.121+29730A>T||||||,T|intron_variant|MODIFIER|MIR99AHG|ENSG00000215386|transcript|ENST00000652811.1|pseudogene|2/7|n.121+29730A>T||||||,T|intron_variant|MODIFIER|MIR99AHG|ENSG00000215386|transcript|ENST00000665282.1|pseudogene|3/7|n.175+3391A>T||||||,T|intron_variant|MODIFIER|MIR99AHG|ENSG00000215386|transcript|ENST00000661403.1|pseudogene|2/7|n.100+29730A>T||||||,T|intron_variant|MODIFIER|MIR99AHG|ENSG00000215386|transcript|ENST00000661771.1|pseudogene|2/5|n.98+29730A>T||||||,T|intron_variant|MODIFIER|MIR99AHG|ENSG00000215386|transcript|ENST00000662622.1|pseudogene|3/3|n.133+29730A>T||||||,T|intron_variant|MODIFIER|MIR99AHG|ENSG00000215386|transcript|ENST00000658514.1|pseudogene|2/6|n.191+29730A>T||||||,T|intron_variant|MODIFIER|MIR99AHG|ENSG00000215386|transcript|ENST00000661418.1|pseudogene|2/5|n.195+29730A>T||||||,T|intron_variant|MODIFIER|MIR99AHG|ENSG00000215386|transcript|ENST00000668889.1|pseudogene|2/6|n.100+29730A>T||||||	mir-99a-let-7c cluster host gene
1285696	9_92136701_G_A	0	1	0	T|intron_variant|MODIFIER|MIR99AHG|ENSG00000215386|transcript|ENST00000619222.4|pseudogene|4/7|n.469+32083G>T||||||,T|intron_variant|MODIFIER|MIR99AHG|ENSG00000215386|transcript|ENST00000456342.6|pseudogene|3/7|n.390+32083G>T||||||,T|intron_variant|MODIFIER|MIR99AHG|ENSG00000215386|transcript|ENST00000445461.7|pseudogene|1/4|n.339+68565G>T||||||,T|intron_variant|MODIFIER|MIR99AHG|ENSG00000215386|transcript|ENST00000602505.6|pseudogene|3/4|n.210+5744G>T||||||,T|intron_variant|MODIFIER|MIR99AHG|ENSG00000215386|transcript|ENST00000400178.7|pseudogene|4/6|n.663+32083G>T||||||,T|intron_variant|MODIFIER|MIR99AHG|ENSG00000215386|transcript|ENST00000419952.6|pseudogene|2/4|n.315+32083G>T||||||,T|intron_variant|MODIFIER|MIR99AHG|ENSG00000215386|transcript|ENST00000413645.2|pseudogene|2/3|n.156+32083G>T||||||,T|intron_variant|MODIFIER|MIR99AHG|ENSG00000215386|transcript|ENST00000428669.7|pseudogene|2/7|n.113+32083G>T||||||,T|intron_variant|MODIFIER|MIR99AHG|ENSG00000215386|transcript|ENST00000635845.1|pseudogene|4/5|n.676+32083G>T||||||,T|intron_variant|MODIFIER|MIR99AHG|ENSG00000215386|transcript|ENST00000602935.6|pseudogene|4/5|n.509+32083G>T||||||,T|intron_variant|MODIFIER|MIR99AHG|ENSG00000215386|transcript|ENST00000602580.6|pseudogene|4/5|n.489+32083G>T||||||,T|intron_variant|MODIFIER|MIR99AHG|ENSG00000215386|transcript|ENST00000653129.1|pseudogene|5/10|n.748+32083G>T||||||,T|intron_variant|MODIFIER|MIR99AHG|ENSG00000215386|transcript|ENST00000658708.1|pseudogene|5/6|n.706+32083G>T||||||,T|intron_variant|MODIFIER|MIR99AHG|ENSG00000215386|transcript|ENST00000664579.1|pseudogene|5/9|n.972+32083G>T||||||,T|intron_variant|MODIFIER|MIR99AHG|ENSG00000215386|transcript|ENST00000667533.1|pseudogene|4/5|n.657+32083G>T||||||,T|intron_variant|MODIFIER|MIR99AHG|ENSG00000215386|transcript|ENST00000653624.1|pseudogene|4/6|n.657+32083G>T||||||,T|intron_variant|MODIFIER|MIR99AHG|ENSG00000215386|transcript|ENST00000667199.1|pseudogene|4/7|n.657+32083G>T||||||,T|intron_variant|MODIFIER|MIR99AHG|ENSG00000215386|transcript|ENST00000654360.1|pseudogene|4/6|n.657+32083G>T||||||,T|intron_variant|MODIFIER|MIR99AHG|ENSG00000215386|transcript|ENST00000667485.1|pseudogene|4/9|n.657+32083G>T||||||,T|intron_variant|MODIFIER|MIR99AHG|ENSG00000215386|transcript|ENST00000670888.1|pseudogene|5/8|n.879+32083G>T||||||,T|intron_variant|MODIFIER|MIR99AHG|ENSG00000215386|transcript|ENST00000663661.1|pseudogene|6/8|n.823+5744G>T||||||,T|intron_variant|MODIFIER|MIR99AHG|ENSG00000215386|transcript|ENST00000663776.1|pseudogene|5/10|n.601+32083G>T||||||,T|intron_variant|MODIFIER|MIR99AHG|ENSG00000215386|transcript|ENST00000666517.1|pseudogene|4/8|n.474+32083G>T||||||,T|intron_variant|MODIFIER|MIR99AHG|ENSG00000215386|transcript|ENST00000658518.1|pseudogene|4/4|n.488+32083G>T||||||,T|intron_variant|MODIFIER|MIR99AHG|ENSG00000215386|transcript|ENST00000667152.1|pseudogene|4/6|n.469+32083G>T||||||,T|intron_variant|MODIFIER|MIR99AHG|ENSG00000215386|transcript|ENST00000667869.1|pseudogene|4/6|n.802+32083G>T||||||,T|intron_variant|MODIFIER|MIR99AHG|ENSG00000215386|transcript|ENST00000658644.1|pseudogene|4/9|n.477+32083G>T||||||,T|intron_variant|MODIFIER|MIR99AHG|ENSG00000215386|transcript|ENST00000660908.1|pseudogene|4/6|n.461+32083G>T||||||,T|intron_variant|MODIFIER|MIR99AHG|ENSG00000215386|transcript|ENST00000658075.1|pseudogene|4/5|n.460-28033G>T||||||,T|intron_variant|MODIFIER|MIR99AHG|ENSG00000215386|transcript|ENST00000660532.1|pseudogene|4/6|n.459+32083G>T||||||,T|intron_variant|MODIFIER|MIR99AHG|ENSG00000215386|transcript|ENST00000661987.1|pseudogene|4/7|n.459+32083G>T||||||,T|intron_variant|MODIFIER|MIR99AHG|ENSG00000215386|transcript|ENST00000656642.1|pseudogene|4/7|n.459+32083G>T||||||,T|intron_variant|MODIFIER|MIR99AHG|ENSG00000215386|transcript|ENST00000667804.1|pseudogene|4/6|n.459+32083G>T||||||,T|intron_variant|MODIFIER|MIR99AHG|ENSG00000215386|transcript|ENST00000670003.1|pseudogene|3/3|n.928+32083G>T||||||,T|intron_variant|MODIFIER|MIR99AHG|ENSG00000215386|transcript|ENST00000657408.1|pseudogene|3/5|n.345+32083G>T||||||,T|intron_variant|MODIFIER|MIR99AHG|ENSG00000215386|transcript|ENST00000670446.1|pseudogene|3/4|n.338+32083G>T||||||,T|intron_variant|MODIFIER|MIR99AHG|ENSG00000215386|transcript|ENST00000661148.1|pseudogene|2/3|n.187+81511G>T||||||,T|intron_variant|MODIFIER|MIR99AHG|ENSG00000215386|transcript|ENST00000671666.1|pseudogene|3/5|n.238+32083G>T||||||,T|intron_variant|MODIFIER|MIR99AHG|ENSG00000215386|transcript|ENST00000666636.1|pseudogene|3/6|n.238+32083G>T||||||,T|intron_variant|MODIFIER|MIR99AHG|ENSG00000215386|transcript|ENST00000666794.1|pseudogene|3/5|n.216+32083G>T||||||,T|intron_variant|MODIFIER|MIR99AHG|ENSG00000215386|transcript|ENST00000656817.1|pseudogene|3/7|n.618+32083G>T||||||,T|intron_variant|MODIFIER|MIR99AHG|ENSG00000215386|transcript|ENST00000667703.1|pseudogene|3/6|n.414+32083G>T||||||,T|intron_variant|MODIFIER|MIR99AHG|ENSG00000215386|transcript|ENST00000668571.1|pseudogene|2/4|n.303+32083G>T||||||,T|intron_variant|MODIFIER|MIR99AHG|ENSG00000215386|transcript|ENST00000670045.1|pseudogene|2/3|n.533+32083G>T||||||,T|intron_variant|MODIFIER|MIR99AHG|ENSG00000215386|transcript|ENST00000655848.1|pseudogene|2/6|n.512+32083G>T||||||,T|intron_variant|MODIFIER|MIR99AHG|ENSG00000215386|transcript|ENST00000663968.1|pseudogene|2/4|n.506+32083G>T||||||,T|intron_variant|MODIFIER|MIR99AHG|ENSG00000215386|transcript|ENST00000669276.1|pseudogene|2/7|n.506+32083G>T||||||,T|intron_variant|MODIFIER|MIR99AHG|ENSG00000215386|transcript|ENST00000658724.1|pseudogene|1/6|n.432+68565G>T||||||,T|intron_variant|MODIFIER|MIR99AHG|ENSG00000215386|transcript|ENST00000654997.1|pseudogene|1/1|n.387+68565G>T||||||,T|intron_variant|MODIFIER|MIR99AHG|ENSG00000215386|transcript|ENST00000657710.1|pseudogene|2/5|n.447+32083G>T||||||,T|intron_variant|MODIFIER|MIR99AHG|ENSG00000215386|transcript|ENST00000657060.1|pseudogene|1/2|n.345+68565G>T||||||,T|intron_variant|MODIFIER|MIR99AHG|ENSG00000215386|transcript|ENST00000670980.1|pseudogene|2/4|n.401+32083G>T||||||,T|intron_variant|MODIFIER|MIR99AHG|ENSG00000215386|transcript|ENST00000662969.1|pseudogene|1/3|n.337+68565G>T||||||,T|intron_variant|MODIFIER|MIR99AHG|ENSG00000215386|transcript|ENST00000657745.1|pseudogene|1/3|n.191+68565G>T||||||,T|intron_variant|MODIFIER|MIR99AHG|ENSG00000215386|transcript|ENST00000666994.1|pseudogene|2/4|n.233+32083G>T||||||,T|intron_variant|MODIFIER|MIR99AHG|ENSG00000215386|transcript|ENST00000671437.1|pseudogene|2/4|n.202+32083G>T||||||,T|intron_variant|MODIFIER|MIR99AHG|ENSG00000215386|transcript|ENST00000666701.1|pseudogene|3/4|n.317+32083G>T||||||,T|intron_variant|MODIFIER|MIR99AHG|ENSG00000215386|transcript|ENST00000654176.1|pseudogene|2/6|n.189+32083G>T||||||,T|intron_variant|MODIFIER|MIR99AHG|ENSG00000215386|transcript|ENST00000665555.1|pseudogene|2/4|n.156+32083G>T||||||,T|intron_variant|MODIFIER|MIR99AHG|ENSG00000215386|transcript|ENST00000656619.1|pseudogene|3/7|n.184+32083G>T||||||,T|intron_variant|MODIFIER|MIR99AHG|ENSG00000215386|transcript|ENST00000670538.1|pseudogene|2/6|n.127+32083G>T||||||,T|intron_variant|MODIFIER|MIR99AHG|ENSG00000215386|transcript|ENST00000665243.1|pseudogene|2/5|n.126+32083G>T||||||,T|intron_variant|MODIFIER|MIR99AHG|ENSG00000215386|transcript|ENST00000655866.1|pseudogene|2/4|n.121+32083G>T||||||,T|intron_variant|MODIFIER|MIR99AHG|ENSG00000215386|transcript|ENST00000660455.1|pseudogene|2/6|n.121+32083G>T||||||,T|intron_variant|MODIFIER|MIR99AHG|ENSG00000215386|transcript|ENST00000652811.1|pseudogene|2/7|n.121+32083G>T||||||,T|intron_variant|MODIFIER|MIR99AHG|ENSG00000215386|transcript|ENST00000665282.1|pseudogene|3/7|n.175+5744G>T||||||,T|intron_variant|MODIFIER|MIR99AHG|ENSG00000215386|transcript|ENST00000661403.1|pseudogene|2/7|n.100+32083G>T||||||,T|intron_variant|MODIFIER|MIR99AHG|ENSG00000215386|transcript|ENST00000661771.1|pseudogene|2/5|n.98+32083G>T||||||,T|intron_variant|MODIFIER|MIR99AHG|ENSG00000215386|transcript|ENST00000662622.1|pseudogene|3/3|n.133+32083G>T||||||,T|intron_variant|MODIFIER|MIR99AHG|ENSG00000215386|transcript|ENST00000658514.1|pseudogene|2/6|n.191+32083G>T||||||,T|intron_variant|MODIFIER|MIR99AHG|ENSG00000215386|transcript|ENST00000661418.1|pseudogene|2/5|n.195+32083G>T||||||,T|intron_variant|MODIFIER|MIR99AHG|ENSG00000215386|transcript|ENST00000668889.1|pseudogene|2/6|n.100+32083G>T||||||	mir-99a-let-7c cluster host gene
1285697	9_92137569_T_C	0	1	1	T|intron_variant|MODIFIER|MIR99AHG|ENSG00000215386|transcript|ENST00000619222.4|pseudogene|4/7|n.469+33555A>T||||||,T|intron_variant|MODIFIER|MIR99AHG|ENSG00000215386|transcript|ENST00000456342.6|pseudogene|3/7|n.390+33555A>T||||||,T|intron_variant|MODIFIER|MIR99AHG|ENSG00000215386|transcript|ENST00000445461.7|pseudogene|1/4|n.339+70037A>T||||||,T|intron_variant|MODIFIER|MIR99AHG|ENSG00000215386|transcript|ENST00000602505.6|pseudogene|3/4|n.210+7216A>T||||||,T|intron_variant|MODIFIER|MIR99AHG|ENSG00000215386|transcript|ENST00000400178.7|pseudogene|4/6|n.663+33555A>T||||||,T|intron_variant|MODIFIER|MIR99AHG|ENSG00000215386|transcript|ENST00000419952.6|pseudogene|2/4|n.315+33555A>T||||||,T|intron_variant|MODIFIER|MIR99AHG|ENSG00000215386|transcript|ENST00000413645.2|pseudogene|2/3|n.156+33555A>T||||||,T|intron_variant|MODIFIER|MIR99AHG|ENSG00000215386|transcript|ENST00000428669.7|pseudogene|2/7|n.113+33555A>T||||||,T|intron_variant|MODIFIER|MIR99AHG|ENSG00000215386|transcript|ENST00000635845.1|pseudogene|4/5|n.676+33555A>T||||||,T|intron_variant|MODIFIER|MIR99AHG|ENSG00000215386|transcript|ENST00000602935.6|pseudogene|4/5|n.509+33555A>T||||||,T|intron_variant|MODIFIER|MIR99AHG|ENSG00000215386|transcript|ENST00000602580.6|pseudogene|4/5|n.489+33555A>T||||||,T|intron_variant|MODIFIER|MIR99AHG|ENSG00000215386|transcript|ENST00000653129.1|pseudogene|5/10|n.748+33555A>T||||||,T|intron_variant|MODIFIER|MIR99AHG|ENSG00000215386|transcript|ENST00000658708.1|pseudogene|5/6|n.706+33555A>T||||||,T|intron_variant|MODIFIER|MIR99AHG|ENSG00000215386|transcript|ENST00000664579.1|pseudogene|5/9|n.972+33555A>T||||||,T|intron_variant|MODIFIER|MIR99AHG|ENSG00000215386|transcript|ENST00000667533.1|pseudogene|4/5|n.657+33555A>T||||||,T|intron_variant|MODIFIER|MIR99AHG|ENSG00000215386|transcript|ENST00000653624.1|pseudogene|4/6|n.657+33555A>T||||||,T|intron_variant|MODIFIER|MIR99AHG|ENSG00000215386|transcript|ENST00000667199.1|pseudogene|4/7|n.657+33555A>T||||||,T|intron_variant|MODIFIER|MIR99AHG|ENSG00000215386|transcript|ENST00000654360.1|pseudogene|4/6|n.657+33555A>T||||||,T|intron_variant|MODIFIER|MIR99AHG|ENSG00000215386|transcript|ENST00000667485.1|pseudogene|4/9|n.657+33555A>T||||||,T|intron_variant|MODIFIER|MIR99AHG|ENSG00000215386|transcript|ENST00000670888.1|pseudogene|5/8|n.879+33555A>T||||||,T|intron_variant|MODIFIER|MIR99AHG|ENSG00000215386|transcript|ENST00000663661.1|pseudogene|6/8|n.823+7216A>T||||||,T|intron_variant|MODIFIER|MIR99AHG|ENSG00000215386|transcript|ENST00000663776.1|pseudogene|5/10|n.601+33555A>T||||||,T|intron_variant|MODIFIER|MIR99AHG|ENSG00000215386|transcript|ENST00000666517.1|pseudogene|4/8|n.474+33555A>T||||||,T|intron_variant|MODIFIER|MIR99AHG|ENSG00000215386|transcript|ENST00000658518.1|pseudogene|4/4|n.488+33555A>T||||||,T|intron_variant|MODIFIER|MIR99AHG|ENSG00000215386|transcript|ENST00000667152.1|pseudogene|4/6|n.469+33555A>T||||||,T|intron_variant|MODIFIER|MIR99AHG|ENSG00000215386|transcript|ENST00000667869.1|pseudogene|4/6|n.802+33555A>T||||||,T|intron_variant|MODIFIER|MIR99AHG|ENSG00000215386|transcript|ENST00000658644.1|pseudogene|4/9|n.477+33555A>T||||||,T|intron_variant|MODIFIER|MIR99AHG|ENSG00000215386|transcript|ENST00000660908.1|pseudogene|4/6|n.461+33555A>T||||||,T|intron_variant|MODIFIER|MIR99AHG|ENSG00000215386|transcript|ENST00000658075.1|pseudogene|4/5|n.460-26561A>T||||||,T|intron_variant|MODIFIER|MIR99AHG|ENSG00000215386|transcript|ENST00000660532.1|pseudogene|4/6|n.459+33555A>T||||||,T|intron_variant|MODIFIER|MIR99AHG|ENSG00000215386|transcript|ENST00000661987.1|pseudogene|4/7|n.459+33555A>T||||||,T|intron_variant|MODIFIER|MIR99AHG|ENSG00000215386|transcript|ENST00000656642.1|pseudogene|4/7|n.459+33555A>T||||||,T|intron_variant|MODIFIER|MIR99AHG|ENSG00000215386|transcript|ENST00000667804.1|pseudogene|4/6|n.459+33555A>T||||||,T|intron_variant|MODIFIER|MIR99AHG|ENSG00000215386|transcript|ENST00000670003.1|pseudogene|3/3|n.928+33555A>T||||||,T|intron_variant|MODIFIER|MIR99AHG|ENSG00000215386|transcript|ENST00000657408.1|pseudogene|3/5|n.345+33555A>T||||||,T|intron_variant|MODIFIER|MIR99AHG|ENSG00000215386|transcript|ENST00000670446.1|pseudogene|3/4|n.338+33555A>T||||||,T|intron_variant|MODIFIER|MIR99AHG|ENSG00000215386|transcript|ENST00000661148.1|pseudogene|2/3|n.187+82983A>T||||||,T|intron_variant|MODIFIER|MIR99AHG|ENSG00000215386|transcript|ENST00000671666.1|pseudogene|3/5|n.238+33555A>T||||||,T|intron_variant|MODIFIER|MIR99AHG|ENSG00000215386|transcript|ENST00000666636.1|pseudogene|3/6|n.238+33555A>T||||||,T|intron_variant|MODIFIER|MIR99AHG|ENSG00000215386|transcript|ENST00000666794.1|pseudogene|3/5|n.216+33555A>T||||||,T|intron_variant|MODIFIER|MIR99AHG|ENSG00000215386|transcript|ENST00000656817.1|pseudogene|3/7|n.618+33555A>T||||||,T|intron_variant|MODIFIER|MIR99AHG|ENSG00000215386|transcript|ENST00000667703.1|pseudogene|3/6|n.414+33555A>T||||||,T|intron_variant|MODIFIER|MIR99AHG|ENSG00000215386|transcript|ENST00000668571.1|pseudogene|2/4|n.303+33555A>T||||||,T|intron_variant|MODIFIER|MIR99AHG|ENSG00000215386|transcript|ENST00000670045.1|pseudogene|2/3|n.533+33555A>T||||||,T|intron_variant|MODIFIER|MIR99AHG|ENSG00000215386|transcript|ENST00000655848.1|pseudogene|2/6|n.512+33555A>T||||||,T|intron_variant|MODIFIER|MIR99AHG|ENSG00000215386|transcript|ENST00000663968.1|pseudogene|2/4|n.506+33555A>T||||||,T|intron_variant|MODIFIER|MIR99AHG|ENSG00000215386|transcript|ENST00000669276.1|pseudogene|2/7|n.506+33555A>T||||||,T|intron_variant|MODIFIER|MIR99AHG|ENSG00000215386|transcript|ENST00000658724.1|pseudogene|1/6|n.432+70037A>T||||||,T|intron_variant|MODIFIER|MIR99AHG|ENSG00000215386|transcript|ENST00000654997.1|pseudogene|1/1|n.387+70037A>T||||||,T|intron_variant|MODIFIER|MIR99AHG|ENSG00000215386|transcript|ENST00000657710.1|pseudogene|2/5|n.447+33555A>T||||||,T|intron_variant|MODIFIER|MIR99AHG|ENSG00000215386|transcript|ENST00000657060.1|pseudogene|1/2|n.345+70037A>T||||||,T|intron_variant|MODIFIER|MIR99AHG|ENSG00000215386|transcript|ENST00000670980.1|pseudogene|2/4|n.401+33555A>T||||||,T|intron_variant|MODIFIER|MIR99AHG|ENSG00000215386|transcript|ENST00000662969.1|pseudogene|1/3|n.337+70037A>T||||||,T|intron_variant|MODIFIER|MIR99AHG|ENSG00000215386|transcript|ENST00000657745.1|pseudogene|1/3|n.191+70037A>T||||||,T|intron_variant|MODIFIER|MIR99AHG|ENSG00000215386|transcript|ENST00000666994.1|pseudogene|2/4|n.233+33555A>T||||||,T|intron_variant|MODIFIER|MIR99AHG|ENSG00000215386|transcript|ENST00000671437.1|pseudogene|2/4|n.202+33555A>T||||||,T|intron_variant|MODIFIER|MIR99AHG|ENSG00000215386|transcript|ENST00000666701.1|pseudogene|3/4|n.317+33555A>T||||||,T|intron_variant|MODIFIER|MIR99AHG|ENSG00000215386|transcript|ENST00000654176.1|pseudogene|2/6|n.189+33555A>T||||||,T|intron_variant|MODIFIER|MIR99AHG|ENSG00000215386|transcript|ENST00000665555.1|pseudogene|2/4|n.156+33555A>T||||||,T|intron_variant|MODIFIER|MIR99AHG|ENSG00000215386|transcript|ENST00000656619.1|pseudogene|3/7|n.184+33555A>T||||||,T|intron_variant|MODIFIER|MIR99AHG|ENSG00000215386|transcript|ENST00000670538.1|pseudogene|2/6|n.127+33555A>T||||||,T|intron_variant|MODIFIER|MIR99AHG|ENSG00000215386|transcript|ENST00000665243.1|pseudogene|2/5|n.126+33555A>T||||||,T|intron_variant|MODIFIER|MIR99AHG|ENSG00000215386|transcript|ENST00000655866.1|pseudogene|2/4|n.121+33555A>T||||||,T|intron_variant|MODIFIER|MIR99AHG|ENSG00000215386|transcript|ENST00000660455.1|pseudogene|2/6|n.121+33555A>T||||||,T|intron_variant|MODIFIER|MIR99AHG|ENSG00000215386|transcript|ENST00000652811.1|pseudogene|2/7|n.121+33555A>T||||||,T|intron_variant|MODIFIER|MIR99AHG|ENSG00000215386|transcript|ENST00000665282.1|pseudogene|3/7|n.175+7216A>T||||||,T|intron_variant|MODIFIER|MIR99AHG|ENSG00000215386|transcript|ENST00000661403.1|pseudogene|2/7|n.100+33555A>T||||||,T|intron_variant|MODIFIER|MIR99AHG|ENSG00000215386|transcript|ENST00000661771.1|pseudogene|2/5|n.98+33555A>T||||||,T|intron_variant|MODIFIER|MIR99AHG|ENSG00000215386|transcript|ENST00000662622.1|pseudogene|3/3|n.133+33555A>T||||||,T|intron_variant|MODIFIER|MIR99AHG|ENSG00000215386|transcript|ENST00000658514.1|pseudogene|2/6|n.191+33555A>T||||||,T|intron_variant|MODIFIER|MIR99AHG|ENSG00000215386|transcript|ENST00000661418.1|pseudogene|2/5|n.195+33555A>T||||||,T|intron_variant|MODIFIER|MIR99AHG|ENSG00000215386|transcript|ENST00000668889.1|pseudogene|2/6|n.100+33555A>T||||||	mir-99a-let-7c cluster host gene
1285698	9_92141445_A_G	0	1	0	C|intron_variant|MODIFIER|MIR99AHG|ENSG00000215386|transcript|ENST00000619222.4|pseudogene|4/7|n.469+36386T>C||||||,C|intron_variant|MODIFIER|MIR99AHG|ENSG00000215386|transcript|ENST00000456342.6|pseudogene|3/7|n.390+36386T>C||||||,C|intron_variant|MODIFIER|MIR99AHG|ENSG00000215386|transcript|ENST00000445461.7|pseudogene|1/4|n.339+72868T>C||||||,C|intron_variant|MODIFIER|MIR99AHG|ENSG00000215386|transcript|ENST00000602505.6|pseudogene|3/4|n.210+10047T>C||||||,C|intron_variant|MODIFIER|MIR99AHG|ENSG00000215386|transcript|ENST00000400178.7|pseudogene|4/6|n.663+36386T>C||||||,C|intron_variant|MODIFIER|MIR99AHG|ENSG00000215386|transcript|ENST00000419952.6|pseudogene|2/4|n.315+36386T>C||||||,C|intron_variant|MODIFIER|MIR99AHG|ENSG00000215386|transcript|ENST00000413645.2|pseudogene|2/3|n.156+36386T>C||||||,C|intron_variant|MODIFIER|MIR99AHG|ENSG00000215386|transcript|ENST00000428669.7|pseudogene|2/7|n.113+36386T>C||||||,C|intron_variant|MODIFIER|MIR99AHG|ENSG00000215386|transcript|ENST00000635845.1|pseudogene|4/5|n.676+36386T>C||||||,C|intron_variant|MODIFIER|MIR99AHG|ENSG00000215386|transcript|ENST00000602935.6|pseudogene|4/5|n.509+36386T>C||||||,C|intron_variant|MODIFIER|MIR99AHG|ENSG00000215386|transcript|ENST00000602580.6|pseudogene|4/5|n.489+36386T>C||||||,C|intron_variant|MODIFIER|MIR99AHG|ENSG00000215386|transcript|ENST00000653129.1|pseudogene|5/10|n.748+36386T>C||||||,C|intron_variant|MODIFIER|MIR99AHG|ENSG00000215386|transcript|ENST00000658708.1|pseudogene|5/6|n.706+36386T>C||||||,C|intron_variant|MODIFIER|MIR99AHG|ENSG00000215386|transcript|ENST00000664579.1|pseudogene|5/9|n.972+36386T>C||||||,C|intron_variant|MODIFIER|MIR99AHG|ENSG00000215386|transcript|ENST00000667533.1|pseudogene|4/5|n.657+36386T>C||||||,C|intron_variant|MODIFIER|MIR99AHG|ENSG00000215386|transcript|ENST00000653624.1|pseudogene|4/6|n.657+36386T>C||||||,C|intron_variant|MODIFIER|MIR99AHG|ENSG00000215386|transcript|ENST00000667199.1|pseudogene|4/7|n.657+36386T>C||||||,C|intron_variant|MODIFIER|MIR99AHG|ENSG00000215386|transcript|ENST00000654360.1|pseudogene|4/6|n.657+36386T>C||||||,C|intron_variant|MODIFIER|MIR99AHG|ENSG00000215386|transcript|ENST00000667485.1|pseudogene|4/9|n.657+36386T>C||||||,C|intron_variant|MODIFIER|MIR99AHG|ENSG00000215386|transcript|ENST00000670888.1|pseudogene|5/8|n.879+36386T>C||||||,C|intron_variant|MODIFIER|MIR99AHG|ENSG00000215386|transcript|ENST00000663661.1|pseudogene|6/8|n.823+10047T>C||||||,C|intron_variant|MODIFIER|MIR99AHG|ENSG00000215386|transcript|ENST00000663776.1|pseudogene|5/10|n.601+36386T>C||||||,C|intron_variant|MODIFIER|MIR99AHG|ENSG00000215386|transcript|ENST00000666517.1|pseudogene|4/8|n.474+36386T>C||||||,C|intron_variant|MODIFIER|MIR99AHG|ENSG00000215386|transcript|ENST00000658518.1|pseudogene|4/4|n.488+36386T>C||||||,C|intron_variant|MODIFIER|MIR99AHG|ENSG00000215386|transcript|ENST00000667152.1|pseudogene|4/6|n.469+36386T>C||||||,C|intron_variant|MODIFIER|MIR99AHG|ENSG00000215386|transcript|ENST00000667869.1|pseudogene|4/6|n.802+36386T>C||||||,C|intron_variant|MODIFIER|MIR99AHG|ENSG00000215386|transcript|ENST00000658644.1|pseudogene|4/9|n.477+36386T>C||||||,C|intron_variant|MODIFIER|MIR99AHG|ENSG00000215386|transcript|ENST00000660908.1|pseudogene|4/6|n.461+36386T>C||||||,C|intron_variant|MODIFIER|MIR99AHG|ENSG00000215386|transcript|ENST00000658075.1|pseudogene|4/5|n.460-23730T>C||||||,C|intron_variant|MODIFIER|MIR99AHG|ENSG00000215386|transcript|ENST00000660532.1|pseudogene|4/6|n.459+36386T>C||||||,C|intron_variant|MODIFIER|MIR99AHG|ENSG00000215386|transcript|ENST00000661987.1|pseudogene|4/7|n.459+36386T>C||||||,C|intron_variant|MODIFIER|MIR99AHG|ENSG00000215386|transcript|ENST00000656642.1|pseudogene|4/7|n.459+36386T>C||||||,C|intron_variant|MODIFIER|MIR99AHG|ENSG00000215386|transcript|ENST00000667804.1|pseudogene|4/6|n.459+36386T>C||||||,C|intron_variant|MODIFIER|MIR99AHG|ENSG00000215386|transcript|ENST00000670003.1|pseudogene|3/3|n.928+36386T>C||||||,C|intron_variant|MODIFIER|MIR99AHG|ENSG00000215386|transcript|ENST00000657408.1|pseudogene|3/5|n.345+36386T>C||||||,C|intron_variant|MODIFIER|MIR99AHG|ENSG00000215386|transcript|ENST00000670446.1|pseudogene|3/4|n.338+36386T>C||||||,C|intron_variant|MODIFIER|MIR99AHG|ENSG00000215386|transcript|ENST00000661148.1|pseudogene|2/3|n.187+85814T>C||||||,C|intron_variant|MODIFIER|MIR99AHG|ENSG00000215386|transcript|ENST00000671666.1|pseudogene|3/5|n.238+36386T>C||||||,C|intron_variant|MODIFIER|MIR99AHG|ENSG00000215386|transcript|ENST00000666636.1|pseudogene|3/6|n.238+36386T>C||||||,C|intron_variant|MODIFIER|MIR99AHG|ENSG00000215386|transcript|ENST00000666794.1|pseudogene|3/5|n.216+36386T>C||||||,C|intron_variant|MODIFIER|MIR99AHG|ENSG00000215386|transcript|ENST00000656817.1|pseudogene|3/7|n.618+36386T>C||||||,C|intron_variant|MODIFIER|MIR99AHG|ENSG00000215386|transcript|ENST00000667703.1|pseudogene|3/6|n.414+36386T>C||||||,C|intron_variant|MODIFIER|MIR99AHG|ENSG00000215386|transcript|ENST00000668571.1|pseudogene|2/4|n.303+36386T>C||||||,C|intron_variant|MODIFIER|MIR99AHG|ENSG00000215386|transcript|ENST00000670045.1|pseudogene|2/3|n.533+36386T>C||||||,C|intron_variant|MODIFIER|MIR99AHG|ENSG00000215386|transcript|ENST00000655848.1|pseudogene|2/6|n.512+36386T>C||||||,C|intron_variant|MODIFIER|MIR99AHG|ENSG00000215386|transcript|ENST00000663968.1|pseudogene|2/4|n.506+36386T>C||||||,C|intron_variant|MODIFIER|MIR99AHG|ENSG00000215386|transcript|ENST00000669276.1|pseudogene|2/7|n.506+36386T>C||||||,C|intron_variant|MODIFIER|MIR99AHG|ENSG00000215386|transcript|ENST00000658724.1|pseudogene|1/6|n.432+72868T>C||||||,C|intron_variant|MODIFIER|MIR99AHG|ENSG00000215386|transcript|ENST00000654997.1|pseudogene|1/1|n.387+72868T>C||||||,C|intron_variant|MODIFIER|MIR99AHG|ENSG00000215386|transcript|ENST00000657710.1|pseudogene|2/5|n.447+36386T>C||||||,C|intron_variant|MODIFIER|MIR99AHG|ENSG00000215386|transcript|ENST00000657060.1|pseudogene|1/2|n.345+72868T>C||||||,C|intron_variant|MODIFIER|MIR99AHG|ENSG00000215386|transcript|ENST00000670980.1|pseudogene|2/4|n.401+36386T>C||||||,C|intron_variant|MODIFIER|MIR99AHG|ENSG00000215386|transcript|ENST00000662969.1|pseudogene|1/3|n.337+72868T>C||||||,C|intron_variant|MODIFIER|MIR99AHG|ENSG00000215386|transcript|ENST00000657745.1|pseudogene|1/3|n.191+72868T>C||||||,C|intron_variant|MODIFIER|MIR99AHG|ENSG00000215386|transcript|ENST00000666994.1|pseudogene|2/4|n.233+36386T>C||||||,C|intron_variant|MODIFIER|MIR99AHG|ENSG00000215386|transcript|ENST00000671437.1|pseudogene|2/4|n.202+36386T>C||||||,C|intron_variant|MODIFIER|MIR99AHG|ENSG00000215386|transcript|ENST00000666701.1|pseudogene|3/4|n.317+36386T>C||||||,C|intron_variant|MODIFIER|MIR99AHG|ENSG00000215386|transcript|ENST00000654176.1|pseudogene|2/6|n.189+36386T>C||||||,C|intron_variant|MODIFIER|MIR99AHG|ENSG00000215386|transcript|ENST00000665555.1|pseudogene|2/4|n.156+36386T>C||||||,C|intron_variant|MODIFIER|MIR99AHG|ENSG00000215386|transcript|ENST00000656619.1|pseudogene|3/7|n.184+36386T>C||||||,C|intron_variant|MODIFIER|MIR99AHG|ENSG00000215386|transcript|ENST00000670538.1|pseudogene|2/6|n.127+36386T>C||||||,C|intron_variant|MODIFIER|MIR99AHG|ENSG00000215386|transcript|ENST00000665243.1|pseudogene|2/5|n.126+36386T>C||||||,C|intron_variant|MODIFIER|MIR99AHG|ENSG00000215386|transcript|ENST00000655866.1|pseudogene|2/4|n.121+36386T>C||||||,C|intron_variant|MODIFIER|MIR99AHG|ENSG00000215386|transcript|ENST00000660455.1|pseudogene|2/6|n.121+36386T>C||||||,C|intron_variant|MODIFIER|MIR99AHG|ENSG00000215386|transcript|ENST00000652811.1|pseudogene|2/7|n.121+36386T>C||||||,C|intron_variant|MODIFIER|MIR99AHG|ENSG00000215386|transcript|ENST00000665282.1|pseudogene|3/7|n.175+10047T>C||||||,C|intron_variant|MODIFIER|MIR99AHG|ENSG00000215386|transcript|ENST00000661403.1|pseudogene|2/7|n.100+36386T>C||||||,C|intron_variant|MODIFIER|MIR99AHG|ENSG00000215386|transcript|ENST00000661771.1|pseudogene|2/5|n.98+36386T>C||||||,C|intron_variant|MODIFIER|MIR99AHG|ENSG00000215386|transcript|ENST00000662622.1|pseudogene|3/3|n.133+36386T>C||||||,C|intron_variant|MODIFIER|MIR99AHG|ENSG00000215386|transcript|ENST00000658514.1|pseudogene|2/6|n.191+36386T>C||||||,C|intron_variant|MODIFIER|MIR99AHG|ENSG00000215386|transcript|ENST00000661418.1|pseudogene|2/5|n.195+36386T>C||||||,C|intron_variant|MODIFIER|MIR99AHG|ENSG00000215386|transcript|ENST00000668889.1|pseudogene|2/6|n.100+36386T>C||||||	mir-99a-let-7c cluster host gene
1285699	9_92143335_T_G	0	1	0	C|intron_variant|MODIFIER|MIR99AHG|ENSG00000215386|transcript|ENST00000619222.4|pseudogene|4/7|n.469+37719T>C||||||,C|intron_variant|MODIFIER|MIR99AHG|ENSG00000215386|transcript|ENST00000456342.6|pseudogene|3/7|n.390+37719T>C||||||,C|intron_variant|MODIFIER|MIR99AHG|ENSG00000215386|transcript|ENST00000445461.7|pseudogene|1/4|n.339+74201T>C||||||,C|intron_variant|MODIFIER|MIR99AHG|ENSG00000215386|transcript|ENST00000602505.6|pseudogene|3/4|n.210+11380T>C||||||,C|intron_variant|MODIFIER|MIR99AHG|ENSG00000215386|transcript|ENST00000400178.7|pseudogene|4/6|n.663+37719T>C||||||,C|intron_variant|MODIFIER|MIR99AHG|ENSG00000215386|transcript|ENST00000419952.6|pseudogene|2/4|n.315+37719T>C||||||,C|intron_variant|MODIFIER|MIR99AHG|ENSG00000215386|transcript|ENST00000413645.2|pseudogene|2/3|n.156+37719T>C||||||,C|intron_variant|MODIFIER|MIR99AHG|ENSG00000215386|transcript|ENST00000428669.7|pseudogene|2/7|n.113+37719T>C||||||,C|intron_variant|MODIFIER|MIR99AHG|ENSG00000215386|transcript|ENST00000635845.1|pseudogene|4/5|n.676+37719T>C||||||,C|intron_variant|MODIFIER|MIR99AHG|ENSG00000215386|transcript|ENST00000602935.6|pseudogene|4/5|n.509+37719T>C||||||,C|intron_variant|MODIFIER|MIR99AHG|ENSG00000215386|transcript|ENST00000602580.6|pseudogene|4/5|n.489+37719T>C||||||,C|intron_variant|MODIFIER|MIR99AHG|ENSG00000215386|transcript|ENST00000653129.1|pseudogene|5/10|n.748+37719T>C||||||,C|intron_variant|MODIFIER|MIR99AHG|ENSG00000215386|transcript|ENST00000658708.1|pseudogene|5/6|n.706+37719T>C||||||,C|intron_variant|MODIFIER|MIR99AHG|ENSG00000215386|transcript|ENST00000664579.1|pseudogene|5/9|n.972+37719T>C||||||,C|intron_variant|MODIFIER|MIR99AHG|ENSG00000215386|transcript|ENST00000667533.1|pseudogene|4/5|n.657+37719T>C||||||,C|intron_variant|MODIFIER|MIR99AHG|ENSG00000215386|transcript|ENST00000653624.1|pseudogene|4/6|n.657+37719T>C||||||,C|intron_variant|MODIFIER|MIR99AHG|ENSG00000215386|transcript|ENST00000667199.1|pseudogene|4/7|n.657+37719T>C||||||,C|intron_variant|MODIFIER|MIR99AHG|ENSG00000215386|transcript|ENST00000654360.1|pseudogene|4/6|n.657+37719T>C||||||,C|intron_variant|MODIFIER|MIR99AHG|ENSG00000215386|transcript|ENST00000667485.1|pseudogene|4/9|n.657+37719T>C||||||,C|intron_variant|MODIFIER|MIR99AHG|ENSG00000215386|transcript|ENST00000670888.1|pseudogene|5/8|n.879+37719T>C||||||,C|intron_variant|MODIFIER|MIR99AHG|ENSG00000215386|transcript|ENST00000663661.1|pseudogene|6/8|n.823+11380T>C||||||,C|intron_variant|MODIFIER|MIR99AHG|ENSG00000215386|transcript|ENST00000663776.1|pseudogene|5/10|n.601+37719T>C||||||,C|intron_variant|MODIFIER|MIR99AHG|ENSG00000215386|transcript|ENST00000666517.1|pseudogene|4/8|n.474+37719T>C||||||,C|intron_variant|MODIFIER|MIR99AHG|ENSG00000215386|transcript|ENST00000658518.1|pseudogene|4/4|n.488+37719T>C||||||,C|intron_variant|MODIFIER|MIR99AHG|ENSG00000215386|transcript|ENST00000667152.1|pseudogene|4/6|n.469+37719T>C||||||,C|intron_variant|MODIFIER|MIR99AHG|ENSG00000215386|transcript|ENST00000667869.1|pseudogene|4/6|n.802+37719T>C||||||,C|intron_variant|MODIFIER|MIR99AHG|ENSG00000215386|transcript|ENST00000658644.1|pseudogene|4/9|n.477+37719T>C||||||,C|intron_variant|MODIFIER|MIR99AHG|ENSG00000215386|transcript|ENST00000660908.1|pseudogene|4/6|n.461+37719T>C||||||,C|intron_variant|MODIFIER|MIR99AHG|ENSG00000215386|transcript|ENST00000658075.1|pseudogene|4/5|n.460-22397T>C||||||,C|intron_variant|MODIFIER|MIR99AHG|ENSG00000215386|transcript|ENST00000660532.1|pseudogene|4/6|n.459+37719T>C||||||,C|intron_variant|MODIFIER|MIR99AHG|ENSG00000215386|transcript|ENST00000661987.1|pseudogene|4/7|n.459+37719T>C||||||,C|intron_variant|MODIFIER|MIR99AHG|ENSG00000215386|transcript|ENST00000656642.1|pseudogene|4/7|n.459+37719T>C||||||,C|intron_variant|MODIFIER|MIR99AHG|ENSG00000215386|transcript|ENST00000667804.1|pseudogene|4/6|n.459+37719T>C||||||,C|intron_variant|MODIFIER|MIR99AHG|ENSG00000215386|transcript|ENST00000670003.1|pseudogene|3/3|n.928+37719T>C||||||,C|intron_variant|MODIFIER|MIR99AHG|ENSG00000215386|transcript|ENST00000657408.1|pseudogene|3/5|n.345+37719T>C||||||,C|intron_variant|MODIFIER|MIR99AHG|ENSG00000215386|transcript|ENST00000670446.1|pseudogene|3/4|n.338+37719T>C||||||,C|intron_variant|MODIFIER|MIR99AHG|ENSG00000215386|transcript|ENST00000661148.1|pseudogene|2/3|n.187+87147T>C||||||,C|intron_variant|MODIFIER|MIR99AHG|ENSG00000215386|transcript|ENST00000671666.1|pseudogene|3/5|n.238+37719T>C||||||,C|intron_variant|MODIFIER|MIR99AHG|ENSG00000215386|transcript|ENST00000666636.1|pseudogene|3/6|n.238+37719T>C||||||,C|intron_variant|MODIFIER|MIR99AHG|ENSG00000215386|transcript|ENST00000666794.1|pseudogene|3/5|n.216+37719T>C||||||,C|intron_variant|MODIFIER|MIR99AHG|ENSG00000215386|transcript|ENST00000656817.1|pseudogene|3/7|n.618+37719T>C||||||,C|intron_variant|MODIFIER|MIR99AHG|ENSG00000215386|transcript|ENST00000667703.1|pseudogene|3/6|n.414+37719T>C||||||,C|intron_variant|MODIFIER|MIR99AHG|ENSG00000215386|transcript|ENST00000668571.1|pseudogene|2/4|n.303+37719T>C||||||,C|intron_variant|MODIFIER|MIR99AHG|ENSG00000215386|transcript|ENST00000670045.1|pseudogene|2/3|n.533+37719T>C||||||,C|intron_variant|MODIFIER|MIR99AHG|ENSG00000215386|transcript|ENST00000655848.1|pseudogene|2/6|n.512+37719T>C||||||,C|intron_variant|MODIFIER|MIR99AHG|ENSG00000215386|transcript|ENST00000663968.1|pseudogene|2/4|n.506+37719T>C||||||,C|intron_variant|MODIFIER|MIR99AHG|ENSG00000215386|transcript|ENST00000669276.1|pseudogene|2/7|n.506+37719T>C||||||,C|intron_variant|MODIFIER|MIR99AHG|ENSG00000215386|transcript|ENST00000658724.1|pseudogene|1/6|n.432+74201T>C||||||,C|intron_variant|MODIFIER|MIR99AHG|ENSG00000215386|transcript|ENST00000654997.1|pseudogene|1/1|n.387+74201T>C||||||,C|intron_variant|MODIFIER|MIR99AHG|ENSG00000215386|transcript|ENST00000657710.1|pseudogene|2/5|n.447+37719T>C||||||,C|intron_variant|MODIFIER|MIR99AHG|ENSG00000215386|transcript|ENST00000657060.1|pseudogene|1/2|n.345+74201T>C||||||,C|intron_variant|MODIFIER|MIR99AHG|ENSG00000215386|transcript|ENST00000670980.1|pseudogene|2/4|n.401+37719T>C||||||,C|intron_variant|MODIFIER|MIR99AHG|ENSG00000215386|transcript|ENST00000662969.1|pseudogene|1/3|n.337+74201T>C||||||,C|intron_variant|MODIFIER|MIR99AHG|ENSG00000215386|transcript|ENST00000657745.1|pseudogene|1/3|n.191+74201T>C||||||,C|intron_variant|MODIFIER|MIR99AHG|ENSG00000215386|transcript|ENST00000666994.1|pseudogene|2/4|n.233+37719T>C||||||,C|intron_variant|MODIFIER|MIR99AHG|ENSG00000215386|transcript|ENST00000671437.1|pseudogene|2/4|n.202+37719T>C||||||,C|intron_variant|MODIFIER|MIR99AHG|ENSG00000215386|transcript|ENST00000666701.1|pseudogene|3/4|n.317+37719T>C||||||,C|intron_variant|MODIFIER|MIR99AHG|ENSG00000215386|transcript|ENST00000654176.1|pseudogene|2/6|n.189+37719T>C||||||,C|intron_variant|MODIFIER|MIR99AHG|ENSG00000215386|transcript|ENST00000665555.1|pseudogene|2/4|n.156+37719T>C||||||,C|intron_variant|MODIFIER|MIR99AHG|ENSG00000215386|transcript|ENST00000656619.1|pseudogene|3/7|n.184+37719T>C||||||,C|intron_variant|MODIFIER|MIR99AHG|ENSG00000215386|transcript|ENST00000670538.1|pseudogene|2/6|n.127+37719T>C||||||,C|intron_variant|MODIFIER|MIR99AHG|ENSG00000215386|transcript|ENST00000665243.1|pseudogene|2/5|n.126+37719T>C||||||,C|intron_variant|MODIFIER|MIR99AHG|ENSG00000215386|transcript|ENST00000655866.1|pseudogene|2/4|n.121+37719T>C||||||,C|intron_variant|MODIFIER|MIR99AHG|ENSG00000215386|transcript|ENST00000660455.1|pseudogene|2/6|n.121+37719T>C||||||,C|intron_variant|MODIFIER|MIR99AHG|ENSG00000215386|transcript|ENST00000652811.1|pseudogene|2/7|n.121+37719T>C||||||,C|intron_variant|MODIFIER|MIR99AHG|ENSG00000215386|transcript|ENST00000665282.1|pseudogene|3/7|n.175+11380T>C||||||,C|intron_variant|MODIFIER|MIR99AHG|ENSG00000215386|transcript|ENST00000661403.1|pseudogene|2/7|n.100+37719T>C||||||,C|intron_variant|MODIFIER|MIR99AHG|ENSG00000215386|transcript|ENST00000661771.1|pseudogene|2/5|n.98+37719T>C||||||,C|intron_variant|MODIFIER|MIR99AHG|ENSG00000215386|transcript|ENST00000662622.1|pseudogene|3/3|n.133+37719T>C||||||,C|intron_variant|MODIFIER|MIR99AHG|ENSG00000215386|transcript|ENST00000658514.1|pseudogene|2/6|n.191+37719T>C||||||,C|intron_variant|MODIFIER|MIR99AHG|ENSG00000215386|transcript|ENST00000661418.1|pseudogene|2/5|n.195+37719T>C||||||,C|intron_variant|MODIFIER|MIR99AHG|ENSG00000215386|transcript|ENST00000668889.1|pseudogene|2/6|n.100+37719T>C||||||	mir-99a-let-7c cluster host gene
1285700	9_92152025_A_G	0	1	0	C|intron_variant|MODIFIER|MIR99AHG|ENSG00000215386|transcript|ENST00000619222.4|pseudogene|4/7|n.469+40435G>C||||||,C|intron_variant|MODIFIER|MIR99AHG|ENSG00000215386|transcript|ENST00000456342.6|pseudogene|3/7|n.390+40435G>C||||||,C|intron_variant|MODIFIER|MIR99AHG|ENSG00000215386|transcript|ENST00000445461.7|pseudogene|1/4|n.339+76917G>C||||||,C|intron_variant|MODIFIER|MIR99AHG|ENSG00000215386|transcript|ENST00000602505.6|pseudogene|3/4|n.210+14096G>C||||||,C|intron_variant|MODIFIER|MIR99AHG|ENSG00000215386|transcript|ENST00000400178.7|pseudogene|4/6|n.663+40435G>C||||||,C|intron_variant|MODIFIER|MIR99AHG|ENSG00000215386|transcript|ENST00000419952.6|pseudogene|2/4|n.315+40435G>C||||||,C|intron_variant|MODIFIER|MIR99AHG|ENSG00000215386|transcript|ENST00000413645.2|pseudogene|2/3|n.156+40435G>C||||||,C|intron_variant|MODIFIER|MIR99AHG|ENSG00000215386|transcript|ENST00000428669.7|pseudogene|2/7|n.113+40435G>C||||||,C|intron_variant|MODIFIER|MIR99AHG|ENSG00000215386|transcript|ENST00000635845.1|pseudogene|4/5|n.676+40435G>C||||||,C|intron_variant|MODIFIER|MIR99AHG|ENSG00000215386|transcript|ENST00000602935.6|pseudogene|4/5|n.509+40435G>C||||||,C|intron_variant|MODIFIER|MIR99AHG|ENSG00000215386|transcript|ENST00000602580.6|pseudogene|4/5|n.489+40435G>C||||||,C|intron_variant|MODIFIER|MIR99AHG|ENSG00000215386|transcript|ENST00000653129.1|pseudogene|5/10|n.748+40435G>C||||||,C|intron_variant|MODIFIER|MIR99AHG|ENSG00000215386|transcript|ENST00000658708.1|pseudogene|5/6|n.706+40435G>C||||||,C|intron_variant|MODIFIER|MIR99AHG|ENSG00000215386|transcript|ENST00000664579.1|pseudogene|5/9|n.972+40435G>C||||||,C|intron_variant|MODIFIER|MIR99AHG|ENSG00000215386|transcript|ENST00000667533.1|pseudogene|4/5|n.657+40435G>C||||||,C|intron_variant|MODIFIER|MIR99AHG|ENSG00000215386|transcript|ENST00000653624.1|pseudogene|4/6|n.657+40435G>C||||||,C|intron_variant|MODIFIER|MIR99AHG|ENSG00000215386|transcript|ENST00000667199.1|pseudogene|4/7|n.657+40435G>C||||||,C|intron_variant|MODIFIER|MIR99AHG|ENSG00000215386|transcript|ENST00000654360.1|pseudogene|4/6|n.657+40435G>C||||||,C|intron_variant|MODIFIER|MIR99AHG|ENSG00000215386|transcript|ENST00000667485.1|pseudogene|4/9|n.657+40435G>C||||||,C|intron_variant|MODIFIER|MIR99AHG|ENSG00000215386|transcript|ENST00000670888.1|pseudogene|5/8|n.879+40435G>C||||||,C|intron_variant|MODIFIER|MIR99AHG|ENSG00000215386|transcript|ENST00000663661.1|pseudogene|6/8|n.823+14096G>C||||||,C|intron_variant|MODIFIER|MIR99AHG|ENSG00000215386|transcript|ENST00000663776.1|pseudogene|5/10|n.601+40435G>C||||||,C|intron_variant|MODIFIER|MIR99AHG|ENSG00000215386|transcript|ENST00000666517.1|pseudogene|4/8|n.474+40435G>C||||||,C|intron_variant|MODIFIER|MIR99AHG|ENSG00000215386|transcript|ENST00000658518.1|pseudogene|4/4|n.488+40435G>C||||||,C|intron_variant|MODIFIER|MIR99AHG|ENSG00000215386|transcript|ENST00000667152.1|pseudogene|4/6|n.469+40435G>C||||||,C|intron_variant|MODIFIER|MIR99AHG|ENSG00000215386|transcript|ENST00000667869.1|pseudogene|4/6|n.802+40435G>C||||||,C|intron_variant|MODIFIER|MIR99AHG|ENSG00000215386|transcript|ENST00000658644.1|pseudogene|4/9|n.477+40435G>C||||||,C|intron_variant|MODIFIER|MIR99AHG|ENSG00000215386|transcript|ENST00000660908.1|pseudogene|4/6|n.461+40435G>C||||||,C|intron_variant|MODIFIER|MIR99AHG|ENSG00000215386|transcript|ENST00000658075.1|pseudogene|4/5|n.460-19681G>C||||||,C|intron_variant|MODIFIER|MIR99AHG|ENSG00000215386|transcript|ENST00000660532.1|pseudogene|4/6|n.459+40435G>C||||||,C|intron_variant|MODIFIER|MIR99AHG|ENSG00000215386|transcript|ENST00000661987.1|pseudogene|4/7|n.459+40435G>C||||||,C|intron_variant|MODIFIER|MIR99AHG|ENSG00000215386|transcript|ENST00000656642.1|pseudogene|4/7|n.459+40435G>C||||||,C|intron_variant|MODIFIER|MIR99AHG|ENSG00000215386|transcript|ENST00000667804.1|pseudogene|4/6|n.459+40435G>C||||||,C|intron_variant|MODIFIER|MIR99AHG|ENSG00000215386|transcript|ENST00000670003.1|pseudogene|3/3|n.928+40435G>C||||||,C|intron_variant|MODIFIER|MIR99AHG|ENSG00000215386|transcript|ENST00000657408.1|pseudogene|3/5|n.345+40435G>C||||||,C|intron_variant|MODIFIER|MIR99AHG|ENSG00000215386|transcript|ENST00000670446.1|pseudogene|3/4|n.338+40435G>C||||||,C|intron_variant|MODIFIER|MIR99AHG|ENSG00000215386|transcript|ENST00000661148.1|pseudogene|2/3|n.187+89863G>C||||||,C|intron_variant|MODIFIER|MIR99AHG|ENSG00000215386|transcript|ENST00000671666.1|pseudogene|3/5|n.238+40435G>C||||||,C|intron_variant|MODIFIER|MIR99AHG|ENSG00000215386|transcript|ENST00000666636.1|pseudogene|3/6|n.238+40435G>C||||||,C|intron_variant|MODIFIER|MIR99AHG|ENSG00000215386|transcript|ENST00000666794.1|pseudogene|3/5|n.216+40435G>C||||||,C|intron_variant|MODIFIER|MIR99AHG|ENSG00000215386|transcript|ENST00000656817.1|pseudogene|3/7|n.618+40435G>C||||||,C|intron_variant|MODIFIER|MIR99AHG|ENSG00000215386|transcript|ENST00000667703.1|pseudogene|3/6|n.414+40435G>C||||||,C|intron_variant|MODIFIER|MIR99AHG|ENSG00000215386|transcript|ENST00000668571.1|pseudogene|2/4|n.303+40435G>C||||||,C|intron_variant|MODIFIER|MIR99AHG|ENSG00000215386|transcript|ENST00000670045.1|pseudogene|2/3|n.533+40435G>C||||||,C|intron_variant|MODIFIER|MIR99AHG|ENSG00000215386|transcript|ENST00000655848.1|pseudogene|2/6|n.512+40435G>C||||||,C|intron_variant|MODIFIER|MIR99AHG|ENSG00000215386|transcript|ENST00000663968.1|pseudogene|2/4|n.506+40435G>C||||||,C|intron_variant|MODIFIER|MIR99AHG|ENSG00000215386|transcript|ENST00000669276.1|pseudogene|2/7|n.506+40435G>C||||||,C|intron_variant|MODIFIER|MIR99AHG|ENSG00000215386|transcript|ENST00000658724.1|pseudogene|1/6|n.432+76917G>C||||||,C|intron_variant|MODIFIER|MIR99AHG|ENSG00000215386|transcript|ENST00000654997.1|pseudogene|1/1|n.387+76917G>C||||||,C|intron_variant|MODIFIER|MIR99AHG|ENSG00000215386|transcript|ENST00000657710.1|pseudogene|2/5|n.447+40435G>C||||||,C|intron_variant|MODIFIER|MIR99AHG|ENSG00000215386|transcript|ENST00000657060.1|pseudogene|1/2|n.345+76917G>C||||||,C|intron_variant|MODIFIER|MIR99AHG|ENSG00000215386|transcript|ENST00000670980.1|pseudogene|2/4|n.401+40435G>C||||||,C|intron_variant|MODIFIER|MIR99AHG|ENSG00000215386|transcript|ENST00000662969.1|pseudogene|1/3|n.337+76917G>C||||||,C|intron_variant|MODIFIER|MIR99AHG|ENSG00000215386|transcript|ENST00000657745.1|pseudogene|1/3|n.191+76917G>C||||||,C|intron_variant|MODIFIER|MIR99AHG|ENSG00000215386|transcript|ENST00000666994.1|pseudogene|2/4|n.233+40435G>C||||||,C|intron_variant|MODIFIER|MIR99AHG|ENSG00000215386|transcript|ENST00000671437.1|pseudogene|2/4|n.202+40435G>C||||||,C|intron_variant|MODIFIER|MIR99AHG|ENSG00000215386|transcript|ENST00000666701.1|pseudogene|3/4|n.317+40435G>C||||||,C|intron_variant|MODIFIER|MIR99AHG|ENSG00000215386|transcript|ENST00000654176.1|pseudogene|2/6|n.189+40435G>C||||||,C|intron_variant|MODIFIER|MIR99AHG|ENSG00000215386|transcript|ENST00000665555.1|pseudogene|2/4|n.156+40435G>C||||||,C|intron_variant|MODIFIER|MIR99AHG|ENSG00000215386|transcript|ENST00000656619.1|pseudogene|3/7|n.184+40435G>C||||||,C|intron_variant|MODIFIER|MIR99AHG|ENSG00000215386|transcript|ENST00000670538.1|pseudogene|2/6|n.127+40435G>C||||||,C|intron_variant|MODIFIER|MIR99AHG|ENSG00000215386|transcript|ENST00000665243.1|pseudogene|2/5|n.126+40435G>C||||||,C|intron_variant|MODIFIER|MIR99AHG|ENSG00000215386|transcript|ENST00000655866.1|pseudogene|2/4|n.121+40435G>C||||||,C|intron_variant|MODIFIER|MIR99AHG|ENSG00000215386|transcript|ENST00000660455.1|pseudogene|2/6|n.121+40435G>C||||||,C|intron_variant|MODIFIER|MIR99AHG|ENSG00000215386|transcript|ENST00000652811.1|pseudogene|2/7|n.121+40435G>C||||||,C|intron_variant|MODIFIER|MIR99AHG|ENSG00000215386|transcript|ENST00000665282.1|pseudogene|3/7|n.175+14096G>C||||||,C|intron_variant|MODIFIER|MIR99AHG|ENSG00000215386|transcript|ENST00000661403.1|pseudogene|2/7|n.100+40435G>C||||||,C|intron_variant|MODIFIER|MIR99AHG|ENSG00000215386|transcript|ENST00000661771.1|pseudogene|2/5|n.98+40435G>C||||||,C|intron_variant|MODIFIER|MIR99AHG|ENSG00000215386|transcript|ENST00000662622.1|pseudogene|3/3|n.133+40435G>C||||||,C|intron_variant|MODIFIER|MIR99AHG|ENSG00000215386|transcript|ENST00000658514.1|pseudogene|2/6|n.191+40435G>C||||||,C|intron_variant|MODIFIER|MIR99AHG|ENSG00000215386|transcript|ENST00000661418.1|pseudogene|2/5|n.195+40435G>C||||||,C|intron_variant|MODIFIER|MIR99AHG|ENSG00000215386|transcript|ENST00000668889.1|pseudogene|2/6|n.100+40435G>C||||||	mir-99a-let-7c cluster host gene
1285701	9_92152138_T_C	0	1	0	G|intron_variant|MODIFIER|MIR99AHG|ENSG00000215386|transcript|ENST00000619222.4|pseudogene|4/7|n.469+41008A>G||||||,G|intron_variant|MODIFIER|MIR99AHG|ENSG00000215386|transcript|ENST00000456342.6|pseudogene|3/7|n.390+41008A>G||||||,G|intron_variant|MODIFIER|MIR99AHG|ENSG00000215386|transcript|ENST00000445461.7|pseudogene|1/4|n.339+77490A>G||||||,G|intron_variant|MODIFIER|MIR99AHG|ENSG00000215386|transcript|ENST00000602505.6|pseudogene|3/4|n.210+14669A>G||||||,G|intron_variant|MODIFIER|MIR99AHG|ENSG00000215386|transcript|ENST00000400178.7|pseudogene|4/6|n.663+41008A>G||||||,G|intron_variant|MODIFIER|MIR99AHG|ENSG00000215386|transcript|ENST00000419952.6|pseudogene|2/4|n.315+41008A>G||||||,G|intron_variant|MODIFIER|MIR99AHG|ENSG00000215386|transcript|ENST00000413645.2|pseudogene|2/3|n.156+41008A>G||||||,G|intron_variant|MODIFIER|MIR99AHG|ENSG00000215386|transcript|ENST00000428669.7|pseudogene|2/7|n.113+41008A>G||||||,G|intron_variant|MODIFIER|MIR99AHG|ENSG00000215386|transcript|ENST00000635845.1|pseudogene|4/5|n.676+41008A>G||||||,G|intron_variant|MODIFIER|MIR99AHG|ENSG00000215386|transcript|ENST00000602935.6|pseudogene|4/5|n.509+41008A>G||||||,G|intron_variant|MODIFIER|MIR99AHG|ENSG00000215386|transcript|ENST00000602580.6|pseudogene|4/5|n.489+41008A>G||||||,G|intron_variant|MODIFIER|MIR99AHG|ENSG00000215386|transcript|ENST00000653129.1|pseudogene|5/10|n.748+41008A>G||||||,G|intron_variant|MODIFIER|MIR99AHG|ENSG00000215386|transcript|ENST00000658708.1|pseudogene|5/6|n.706+41008A>G||||||,G|intron_variant|MODIFIER|MIR99AHG|ENSG00000215386|transcript|ENST00000664579.1|pseudogene|5/9|n.972+41008A>G||||||,G|intron_variant|MODIFIER|MIR99AHG|ENSG00000215386|transcript|ENST00000667533.1|pseudogene|4/5|n.657+41008A>G||||||,G|intron_variant|MODIFIER|MIR99AHG|ENSG00000215386|transcript|ENST00000653624.1|pseudogene|4/6|n.657+41008A>G||||||,G|intron_variant|MODIFIER|MIR99AHG|ENSG00000215386|transcript|ENST00000667199.1|pseudogene|4/7|n.657+41008A>G||||||,G|intron_variant|MODIFIER|MIR99AHG|ENSG00000215386|transcript|ENST00000654360.1|pseudogene|4/6|n.657+41008A>G||||||,G|intron_variant|MODIFIER|MIR99AHG|ENSG00000215386|transcript|ENST00000667485.1|pseudogene|4/9|n.657+41008A>G||||||,G|intron_variant|MODIFIER|MIR99AHG|ENSG00000215386|transcript|ENST00000670888.1|pseudogene|5/8|n.879+41008A>G||||||,G|intron_variant|MODIFIER|MIR99AHG|ENSG00000215386|transcript|ENST00000663661.1|pseudogene|6/8|n.823+14669A>G||||||,G|intron_variant|MODIFIER|MIR99AHG|ENSG00000215386|transcript|ENST00000663776.1|pseudogene|5/10|n.601+41008A>G||||||,G|intron_variant|MODIFIER|MIR99AHG|ENSG00000215386|transcript|ENST00000666517.1|pseudogene|4/8|n.474+41008A>G||||||,G|intron_variant|MODIFIER|MIR99AHG|ENSG00000215386|transcript|ENST00000658518.1|pseudogene|4/4|n.488+41008A>G||||||,G|intron_variant|MODIFIER|MIR99AHG|ENSG00000215386|transcript|ENST00000667152.1|pseudogene|4/6|n.469+41008A>G||||||,G|intron_variant|MODIFIER|MIR99AHG|ENSG00000215386|transcript|ENST00000667869.1|pseudogene|4/6|n.802+41008A>G||||||,G|intron_variant|MODIFIER|MIR99AHG|ENSG00000215386|transcript|ENST00000658644.1|pseudogene|4/9|n.477+41008A>G||||||,G|intron_variant|MODIFIER|MIR99AHG|ENSG00000215386|transcript|ENST00000660908.1|pseudogene|4/6|n.461+41008A>G||||||,G|intron_variant|MODIFIER|MIR99AHG|ENSG00000215386|transcript|ENST00000658075.1|pseudogene|4/5|n.460-19108A>G||||||,G|intron_variant|MODIFIER|MIR99AHG|ENSG00000215386|transcript|ENST00000660532.1|pseudogene|4/6|n.459+41008A>G||||||,G|intron_variant|MODIFIER|MIR99AHG|ENSG00000215386|transcript|ENST00000661987.1|pseudogene|4/7|n.459+41008A>G||||||,G|intron_variant|MODIFIER|MIR99AHG|ENSG00000215386|transcript|ENST00000656642.1|pseudogene|4/7|n.459+41008A>G||||||,G|intron_variant|MODIFIER|MIR99AHG|ENSG00000215386|transcript|ENST00000667804.1|pseudogene|4/6|n.459+41008A>G||||||,G|intron_variant|MODIFIER|MIR99AHG|ENSG00000215386|transcript|ENST00000670003.1|pseudogene|3/3|n.928+41008A>G||||||,G|intron_variant|MODIFIER|MIR99AHG|ENSG00000215386|transcript|ENST00000657408.1|pseudogene|3/5|n.345+41008A>G||||||,G|intron_variant|MODIFIER|MIR99AHG|ENSG00000215386|transcript|ENST00000670446.1|pseudogene|3/4|n.338+41008A>G||||||,G|intron_variant|MODIFIER|MIR99AHG|ENSG00000215386|transcript|ENST00000661148.1|pseudogene|2/3|n.187+90436A>G||||||,G|intron_variant|MODIFIER|MIR99AHG|ENSG00000215386|transcript|ENST00000671666.1|pseudogene|3/5|n.238+41008A>G||||||,G|intron_variant|MODIFIER|MIR99AHG|ENSG00000215386|transcript|ENST00000666636.1|pseudogene|3/6|n.238+41008A>G||||||,G|intron_variant|MODIFIER|MIR99AHG|ENSG00000215386|transcript|ENST00000666794.1|pseudogene|3/5|n.216+41008A>G||||||,G|intron_variant|MODIFIER|MIR99AHG|ENSG00000215386|transcript|ENST00000656817.1|pseudogene|3/7|n.618+41008A>G||||||,G|intron_variant|MODIFIER|MIR99AHG|ENSG00000215386|transcript|ENST00000667703.1|pseudogene|3/6|n.414+41008A>G||||||,G|intron_variant|MODIFIER|MIR99AHG|ENSG00000215386|transcript|ENST00000668571.1|pseudogene|2/4|n.303+41008A>G||||||,G|intron_variant|MODIFIER|MIR99AHG|ENSG00000215386|transcript|ENST00000670045.1|pseudogene|2/3|n.533+41008A>G||||||,G|intron_variant|MODIFIER|MIR99AHG|ENSG00000215386|transcript|ENST00000655848.1|pseudogene|2/6|n.512+41008A>G||||||,G|intron_variant|MODIFIER|MIR99AHG|ENSG00000215386|transcript|ENST00000663968.1|pseudogene|2/4|n.506+41008A>G||||||,G|intron_variant|MODIFIER|MIR99AHG|ENSG00000215386|transcript|ENST00000669276.1|pseudogene|2/7|n.506+41008A>G||||||,G|intron_variant|MODIFIER|MIR99AHG|ENSG00000215386|transcript|ENST00000658724.1|pseudogene|1/6|n.432+77490A>G||||||,G|intron_variant|MODIFIER|MIR99AHG|ENSG00000215386|transcript|ENST00000654997.1|pseudogene|1/1|n.387+77490A>G||||||,G|intron_variant|MODIFIER|MIR99AHG|ENSG00000215386|transcript|ENST00000657710.1|pseudogene|2/5|n.447+41008A>G||||||,G|intron_variant|MODIFIER|MIR99AHG|ENSG00000215386|transcript|ENST00000657060.1|pseudogene|1/2|n.345+77490A>G||||||,G|intron_variant|MODIFIER|MIR99AHG|ENSG00000215386|transcript|ENST00000670980.1|pseudogene|2/4|n.401+41008A>G||||||,G|intron_variant|MODIFIER|MIR99AHG|ENSG00000215386|transcript|ENST00000662969.1|pseudogene|1/3|n.337+77490A>G||||||,G|intron_variant|MODIFIER|MIR99AHG|ENSG00000215386|transcript|ENST00000657745.1|pseudogene|1/3|n.191+77490A>G||||||,G|intron_variant|MODIFIER|MIR99AHG|ENSG00000215386|transcript|ENST00000666994.1|pseudogene|2/4|n.233+41008A>G||||||,G|intron_variant|MODIFIER|MIR99AHG|ENSG00000215386|transcript|ENST00000671437.1|pseudogene|2/4|n.202+41008A>G||||||,G|intron_variant|MODIFIER|MIR99AHG|ENSG00000215386|transcript|ENST00000666701.1|pseudogene|3/4|n.317+41008A>G||||||,G|intron_variant|MODIFIER|MIR99AHG|ENSG00000215386|transcript|ENST00000654176.1|pseudogene|2/6|n.189+41008A>G||||||,G|intron_variant|MODIFIER|MIR99AHG|ENSG00000215386|transcript|ENST00000665555.1|pseudogene|2/4|n.156+41008A>G||||||,G|intron_variant|MODIFIER|MIR99AHG|ENSG00000215386|transcript|ENST00000656619.1|pseudogene|3/7|n.184+41008A>G||||||,G|intron_variant|MODIFIER|MIR99AHG|ENSG00000215386|transcript|ENST00000670538.1|pseudogene|2/6|n.127+41008A>G||||||,G|intron_variant|MODIFIER|MIR99AHG|ENSG00000215386|transcript|ENST00000665243.1|pseudogene|2/5|n.126+41008A>G||||||,G|intron_variant|MODIFIER|MIR99AHG|ENSG00000215386|transcript|ENST00000655866.1|pseudogene|2/4|n.121+41008A>G||||||,G|intron_variant|MODIFIER|MIR99AHG|ENSG00000215386|transcript|ENST00000660455.1|pseudogene|2/6|n.121+41008A>G||||||,G|intron_variant|MODIFIER|MIR99AHG|ENSG00000215386|transcript|ENST00000652811.1|pseudogene|2/7|n.121+41008A>G||||||,G|intron_variant|MODIFIER|MIR99AHG|ENSG00000215386|transcript|ENST00000665282.1|pseudogene|3/7|n.175+14669A>G||||||,G|intron_variant|MODIFIER|MIR99AHG|ENSG00000215386|transcript|ENST00000661403.1|pseudogene|2/7|n.100+41008A>G||||||,G|intron_variant|MODIFIER|MIR99AHG|ENSG00000215386|transcript|ENST00000661771.1|pseudogene|2/5|n.98+41008A>G||||||,G|intron_variant|MODIFIER|MIR99AHG|ENSG00000215386|transcript|ENST00000662622.1|pseudogene|3/3|n.133+41008A>G||||||,G|intron_variant|MODIFIER|MIR99AHG|ENSG00000215386|transcript|ENST00000658514.1|pseudogene|2/6|n.191+41008A>G||||||,G|intron_variant|MODIFIER|MIR99AHG|ENSG00000215386|transcript|ENST00000661418.1|pseudogene|2/5|n.195+41008A>G||||||,G|intron_variant|MODIFIER|MIR99AHG|ENSG00000215386|transcript|ENST00000668889.1|pseudogene|2/6|n.100+41008A>G||||||	mir-99a-let-7c cluster host gene
1285702	9_92155506_C_T	0	1	0.962962962962963	G|intron_variant|MODIFIER|MIR99AHG|ENSG00000215386|transcript|ENST00000619222.4|pseudogene|4/7|n.469+50689A>G||||||,G|intron_variant|MODIFIER|MIR99AHG|ENSG00000215386|transcript|ENST00000456342.6|pseudogene|3/7|n.390+50689A>G||||||,G|intron_variant|MODIFIER|MIR99AHG|ENSG00000215386|transcript|ENST00000445461.7|pseudogene|1/4|n.339+87171A>G||||||,G|intron_variant|MODIFIER|MIR99AHG|ENSG00000215386|transcript|ENST00000602505.6|pseudogene|3/4|n.210+24350A>G||||||,G|intron_variant|MODIFIER|MIR99AHG|ENSG00000215386|transcript|ENST00000400178.7|pseudogene|4/6|n.663+50689A>G||||||,G|intron_variant|MODIFIER|MIR99AHG|ENSG00000215386|transcript|ENST00000419952.6|pseudogene|2/4|n.315+50689A>G||||||,G|intron_variant|MODIFIER|MIR99AHG|ENSG00000215386|transcript|ENST00000413645.2|pseudogene|2/3|n.156+50689A>G||||||,G|intron_variant|MODIFIER|MIR99AHG|ENSG00000215386|transcript|ENST00000602901.6|pseudogene|1/4|n.100+1942A>G||||||,G|intron_variant|MODIFIER|MIR99AHG|ENSG00000215386|transcript|ENST00000428669.7|pseudogene|2/7|n.113+50689A>G||||||,G|intron_variant|MODIFIER|MIR99AHG|ENSG00000215386|transcript|ENST00000635845.1|pseudogene|4/5|n.676+50689A>G||||||,G|intron_variant|MODIFIER|MIR99AHG|ENSG00000215386|transcript|ENST00000602935.6|pseudogene|4/5|n.509+50689A>G||||||,G|intron_variant|MODIFIER|MIR99AHG|ENSG00000215386|transcript|ENST00000602580.6|pseudogene|4/5|n.489+50689A>G||||||,G|intron_variant|MODIFIER|MIR99AHG|ENSG00000215386|transcript|ENST00000653129.1|pseudogene|5/10|n.748+50689A>G||||||,G|intron_variant|MODIFIER|MIR99AHG|ENSG00000215386|transcript|ENST00000658708.1|pseudogene|5/6|n.706+50689A>G||||||,G|intron_variant|MODIFIER|MIR99AHG|ENSG00000215386|transcript|ENST00000664579.1|pseudogene|5/9|n.972+50689A>G||||||,G|intron_variant|MODIFIER|MIR99AHG|ENSG00000215386|transcript|ENST00000667533.1|pseudogene|4/5|n.657+50689A>G||||||,G|intron_variant|MODIFIER|MIR99AHG|ENSG00000215386|transcript|ENST00000653624.1|pseudogene|4/6|n.657+50689A>G||||||,G|intron_variant|MODIFIER|MIR99AHG|ENSG00000215386|transcript|ENST00000667199.1|pseudogene|4/7|n.657+50689A>G||||||,G|intron_variant|MODIFIER|MIR99AHG|ENSG00000215386|transcript|ENST00000654360.1|pseudogene|4/6|n.657+50689A>G||||||,G|intron_variant|MODIFIER|MIR99AHG|ENSG00000215386|transcript|ENST00000667485.1|pseudogene|4/9|n.657+50689A>G||||||,G|intron_variant|MODIFIER|MIR99AHG|ENSG00000215386|transcript|ENST00000670888.1|pseudogene|5/8|n.879+50689A>G||||||,G|intron_variant|MODIFIER|MIR99AHG|ENSG00000215386|transcript|ENST00000663661.1|pseudogene|6/8|n.823+24350A>G||||||,G|intron_variant|MODIFIER|MIR99AHG|ENSG00000215386|transcript|ENST00000663776.1|pseudogene|5/10|n.601+50689A>G||||||,G|intron_variant|MODIFIER|MIR99AHG|ENSG00000215386|transcript|ENST00000666517.1|pseudogene|4/8|n.474+50689A>G||||||,G|intron_variant|MODIFIER|MIR99AHG|ENSG00000215386|transcript|ENST00000658518.1|pseudogene|4/4|n.488+50689A>G||||||,G|intron_variant|MODIFIER|MIR99AHG|ENSG00000215386|transcript|ENST00000667152.1|pseudogene|4/6|n.469+50689A>G||||||,G|intron_variant|MODIFIER|MIR99AHG|ENSG00000215386|transcript|ENST00000667869.1|pseudogene|4/6|n.802+50689A>G||||||,G|intron_variant|MODIFIER|MIR99AHG|ENSG00000215386|transcript|ENST00000658644.1|pseudogene|4/9|n.477+50689A>G||||||,G|intron_variant|MODIFIER|MIR99AHG|ENSG00000215386|transcript|ENST00000660908.1|pseudogene|4/6|n.461+50689A>G||||||,G|intron_variant|MODIFIER|MIR99AHG|ENSG00000215386|transcript|ENST00000658075.1|pseudogene|4/5|n.460-9427A>G||||||,G|intron_variant|MODIFIER|MIR99AHG|ENSG00000215386|transcript|ENST00000660532.1|pseudogene|4/6|n.459+50689A>G||||||,G|intron_variant|MODIFIER|MIR99AHG|ENSG00000215386|transcript|ENST00000661987.1|pseudogene|4/7|n.459+50689A>G||||||,G|intron_variant|MODIFIER|MIR99AHG|ENSG00000215386|transcript|ENST00000656642.1|pseudogene|4/7|n.459+50689A>G||||||,G|intron_variant|MODIFIER|MIR99AHG|ENSG00000215386|transcript|ENST00000667804.1|pseudogene|4/6|n.459+50689A>G||||||,G|intron_variant|MODIFIER|MIR99AHG|ENSG00000215386|transcript|ENST00000670003.1|pseudogene|3/3|n.928+50689A>G||||||,G|intron_variant|MODIFIER|MIR99AHG|ENSG00000215386|transcript|ENST00000657408.1|pseudogene|3/5|n.345+50689A>G||||||,G|intron_variant|MODIFIER|MIR99AHG|ENSG00000215386|transcript|ENST00000670446.1|pseudogene|3/4|n.338+50689A>G||||||,G|intron_variant|MODIFIER|MIR99AHG|ENSG00000215386|transcript|ENST00000661148.1|pseudogene|2/3|n.187+100117A>G||||||,G|intron_variant|MODIFIER|MIR99AHG|ENSG00000215386|transcript|ENST00000671666.1|pseudogene|3/5|n.238+50689A>G||||||,G|intron_variant|MODIFIER|MIR99AHG|ENSG00000215386|transcript|ENST00000666636.1|pseudogene|3/6|n.238+50689A>G||||||,G|intron_variant|MODIFIER|MIR99AHG|ENSG00000215386|transcript|ENST00000666794.1|pseudogene|3/5|n.216+50689A>G||||||,G|intron_variant|MODIFIER|MIR99AHG|ENSG00000215386|transcript|ENST00000656817.1|pseudogene|3/7|n.618+50689A>G||||||,G|intron_variant|MODIFIER|MIR99AHG|ENSG00000215386|transcript|ENST00000667703.1|pseudogene|3/6|n.414+50689A>G||||||,G|intron_variant|MODIFIER|MIR99AHG|ENSG00000215386|transcript|ENST00000668571.1|pseudogene|2/4|n.303+50689A>G||||||,G|intron_variant|MODIFIER|MIR99AHG|ENSG00000215386|transcript|ENST00000670045.1|pseudogene|2/3|n.533+50689A>G||||||,G|intron_variant|MODIFIER|MIR99AHG|ENSG00000215386|transcript|ENST00000655848.1|pseudogene|2/6|n.512+50689A>G||||||,G|intron_variant|MODIFIER|MIR99AHG|ENSG00000215386|transcript|ENST00000663968.1|pseudogene|2/4|n.506+50689A>G||||||,G|intron_variant|MODIFIER|MIR99AHG|ENSG00000215386|transcript|ENST00000669276.1|pseudogene|2/7|n.506+50689A>G||||||,G|intron_variant|MODIFIER|MIR99AHG|ENSG00000215386|transcript|ENST00000658724.1|pseudogene|1/6|n.432+87171A>G||||||,G|intron_variant|MODIFIER|MIR99AHG|ENSG00000215386|transcript|ENST00000654997.1|pseudogene|1/1|n.387+87171A>G||||||,G|intron_variant|MODIFIER|MIR99AHG|ENSG00000215386|transcript|ENST00000657710.1|pseudogene|2/5|n.447+50689A>G||||||,G|intron_variant|MODIFIER|MIR99AHG|ENSG00000215386|transcript|ENST00000657060.1|pseudogene|1/2|n.345+87171A>G||||||,G|intron_variant|MODIFIER|MIR99AHG|ENSG00000215386|transcript|ENST00000670980.1|pseudogene|2/4|n.401+50689A>G||||||,G|intron_variant|MODIFIER|MIR99AHG|ENSG00000215386|transcript|ENST00000662969.1|pseudogene|1/3|n.337+87171A>G||||||,G|intron_variant|MODIFIER|MIR99AHG|ENSG00000215386|transcript|ENST00000657745.1|pseudogene|1/3|n.191+87171A>G||||||,G|intron_variant|MODIFIER|MIR99AHG|ENSG00000215386|transcript|ENST00000666994.1|pseudogene|2/4|n.233+50689A>G||||||,G|intron_variant|MODIFIER|MIR99AHG|ENSG00000215386|transcript|ENST00000671437.1|pseudogene|2/4|n.202+50689A>G||||||,G|intron_variant|MODIFIER|MIR99AHG|ENSG00000215386|transcript|ENST00000666701.1|pseudogene|3/4|n.317+50689A>G||||||,G|intron_variant|MODIFIER|MIR99AHG|ENSG00000215386|transcript|ENST00000654176.1|pseudogene|2/6|n.189+50689A>G||||||,G|intron_variant|MODIFIER|MIR99AHG|ENSG00000215386|transcript|ENST00000665555.1|pseudogene|2/4|n.156+50689A>G||||||,G|intron_variant|MODIFIER|MIR99AHG|ENSG00000215386|transcript|ENST00000656619.1|pseudogene|3/7|n.184+50689A>G||||||,G|intron_variant|MODIFIER|MIR99AHG|ENSG00000215386|transcript|ENST00000670538.1|pseudogene|2/6|n.127+50689A>G||||||,G|intron_variant|MODIFIER|MIR99AHG|ENSG00000215386|transcript|ENST00000665243.1|pseudogene|2/5|n.126+50689A>G||||||,G|intron_variant|MODIFIER|MIR99AHG|ENSG00000215386|transcript|ENST00000655866.1|pseudogene|2/4|n.121+50689A>G||||||,G|intron_variant|MODIFIER|MIR99AHG|ENSG00000215386|transcript|ENST00000660455.1|pseudogene|2/6|n.121+50689A>G||||||,G|intron_variant|MODIFIER|MIR99AHG|ENSG00000215386|transcript|ENST00000652811.1|pseudogene|2/7|n.121+50689A>G||||||,G|intron_variant|MODIFIER|MIR99AHG|ENSG00000215386|transcript|ENST00000665282.1|pseudogene|3/7|n.175+24350A>G||||||,G|intron_variant|MODIFIER|MIR99AHG|ENSG00000215386|transcript|ENST00000661403.1|pseudogene|2/7|n.100+50689A>G||||||,G|intron_variant|MODIFIER|MIR99AHG|ENSG00000215386|transcript|ENST00000661771.1|pseudogene|2/5|n.98+50689A>G||||||,G|intron_variant|MODIFIER|MIR99AHG|ENSG00000215386|transcript|ENST00000662622.1|pseudogene|3/3|n.133+50689A>G||||||,G|intron_variant|MODIFIER|MIR99AHG|ENSG00000215386|transcript|ENST00000658514.1|pseudogene|2/6|n.191+50689A>G||||||,G|intron_variant|MODIFIER|MIR99AHG|ENSG00000215386|transcript|ENST00000661418.1|pseudogene|2/5|n.195+50689A>G||||||,G|intron_variant|MODIFIER|MIR99AHG|ENSG00000215386|transcript|ENST00000668889.1|pseudogene|2/6|n.100+50689A>G||||||,G|intron_variant|MODIFIER|MIR99AHG|ENSG00000215386|transcript|ENST00000671058.1|pseudogene|1/5|n.122+1942A>G||||||	mir-99a-let-7c cluster host gene
1285703	9_92155711_G_A	0	1	0	C|intron_variant|MODIFIER|MIR99AHG|ENSG00000215386|transcript|ENST00000619222.4|pseudogene|4/7|n.469+51185T>C||||||,C|intron_variant|MODIFIER|MIR99AHG|ENSG00000215386|transcript|ENST00000456342.6|pseudogene|3/7|n.390+51185T>C||||||,C|intron_variant|MODIFIER|MIR99AHG|ENSG00000215386|transcript|ENST00000445461.7|pseudogene|1/4|n.339+87667T>C||||||,C|intron_variant|MODIFIER|MIR99AHG|ENSG00000215386|transcript|ENST00000602505.6|pseudogene|3/4|n.210+24846T>C||||||,C|intron_variant|MODIFIER|MIR99AHG|ENSG00000215386|transcript|ENST00000400178.7|pseudogene|4/6|n.663+51185T>C||||||,C|intron_variant|MODIFIER|MIR99AHG|ENSG00000215386|transcript|ENST00000419952.6|pseudogene|2/4|n.315+51185T>C||||||,C|intron_variant|MODIFIER|MIR99AHG|ENSG00000215386|transcript|ENST00000413645.2|pseudogene|2/3|n.156+51185T>C||||||,C|intron_variant|MODIFIER|MIR99AHG|ENSG00000215386|transcript|ENST00000602901.6|pseudogene|1/4|n.100+2438T>C||||||,C|intron_variant|MODIFIER|MIR99AHG|ENSG00000215386|transcript|ENST00000428669.7|pseudogene|2/7|n.113+51185T>C||||||,C|intron_variant|MODIFIER|MIR99AHG|ENSG00000215386|transcript|ENST00000635845.1|pseudogene|4/5|n.676+51185T>C||||||,C|intron_variant|MODIFIER|MIR99AHG|ENSG00000215386|transcript|ENST00000602935.6|pseudogene|4/5|n.509+51185T>C||||||,C|intron_variant|MODIFIER|MIR99AHG|ENSG00000215386|transcript|ENST00000602580.6|pseudogene|4/5|n.489+51185T>C||||||,C|intron_variant|MODIFIER|MIR99AHG|ENSG00000215386|transcript|ENST00000653129.1|pseudogene|5/10|n.748+51185T>C||||||,C|intron_variant|MODIFIER|MIR99AHG|ENSG00000215386|transcript|ENST00000658708.1|pseudogene|5/6|n.706+51185T>C||||||,C|intron_variant|MODIFIER|MIR99AHG|ENSG00000215386|transcript|ENST00000664579.1|pseudogene|5/9|n.972+51185T>C||||||,C|intron_variant|MODIFIER|MIR99AHG|ENSG00000215386|transcript|ENST00000667533.1|pseudogene|4/5|n.657+51185T>C||||||,C|intron_variant|MODIFIER|MIR99AHG|ENSG00000215386|transcript|ENST00000653624.1|pseudogene|4/6|n.657+51185T>C||||||,C|intron_variant|MODIFIER|MIR99AHG|ENSG00000215386|transcript|ENST00000667199.1|pseudogene|4/7|n.657+51185T>C||||||,C|intron_variant|MODIFIER|MIR99AHG|ENSG00000215386|transcript|ENST00000654360.1|pseudogene|4/6|n.657+51185T>C||||||,C|intron_variant|MODIFIER|MIR99AHG|ENSG00000215386|transcript|ENST00000667485.1|pseudogene|4/9|n.657+51185T>C||||||,C|intron_variant|MODIFIER|MIR99AHG|ENSG00000215386|transcript|ENST00000670888.1|pseudogene|5/8|n.879+51185T>C||||||,C|intron_variant|MODIFIER|MIR99AHG|ENSG00000215386|transcript|ENST00000663661.1|pseudogene|6/8|n.823+24846T>C||||||,C|intron_variant|MODIFIER|MIR99AHG|ENSG00000215386|transcript|ENST00000663776.1|pseudogene|5/10|n.601+51185T>C||||||,C|intron_variant|MODIFIER|MIR99AHG|ENSG00000215386|transcript|ENST00000666517.1|pseudogene|4/8|n.474+51185T>C||||||,C|intron_variant|MODIFIER|MIR99AHG|ENSG00000215386|transcript|ENST00000658518.1|pseudogene|4/4|n.488+51185T>C||||||,C|intron_variant|MODIFIER|MIR99AHG|ENSG00000215386|transcript|ENST00000667152.1|pseudogene|4/6|n.469+51185T>C||||||,C|intron_variant|MODIFIER|MIR99AHG|ENSG00000215386|transcript|ENST00000667869.1|pseudogene|4/6|n.802+51185T>C||||||,C|intron_variant|MODIFIER|MIR99AHG|ENSG00000215386|transcript|ENST00000658644.1|pseudogene|4/9|n.477+51185T>C||||||,C|intron_variant|MODIFIER|MIR99AHG|ENSG00000215386|transcript|ENST00000660908.1|pseudogene|4/6|n.461+51185T>C||||||,C|intron_variant|MODIFIER|MIR99AHG|ENSG00000215386|transcript|ENST00000658075.1|pseudogene|4/5|n.460-8931T>C||||||,C|intron_variant|MODIFIER|MIR99AHG|ENSG00000215386|transcript|ENST00000660532.1|pseudogene|4/6|n.459+51185T>C||||||,C|intron_variant|MODIFIER|MIR99AHG|ENSG00000215386|transcript|ENST00000661987.1|pseudogene|4/7|n.459+51185T>C||||||,C|intron_variant|MODIFIER|MIR99AHG|ENSG00000215386|transcript|ENST00000656642.1|pseudogene|4/7|n.459+51185T>C||||||,C|intron_variant|MODIFIER|MIR99AHG|ENSG00000215386|transcript|ENST00000667804.1|pseudogene|4/6|n.459+51185T>C||||||,C|intron_variant|MODIFIER|MIR99AHG|ENSG00000215386|transcript|ENST00000670003.1|pseudogene|3/3|n.928+51185T>C||||||,C|intron_variant|MODIFIER|MIR99AHG|ENSG00000215386|transcript|ENST00000657408.1|pseudogene|3/5|n.345+51185T>C||||||,C|intron_variant|MODIFIER|MIR99AHG|ENSG00000215386|transcript|ENST00000670446.1|pseudogene|3/4|n.338+51185T>C||||||,C|intron_variant|MODIFIER|MIR99AHG|ENSG00000215386|transcript|ENST00000661148.1|pseudogene|2/3|n.187+100613T>C||||||,C|intron_variant|MODIFIER|MIR99AHG|ENSG00000215386|transcript|ENST00000671666.1|pseudogene|3/5|n.238+51185T>C||||||,C|intron_variant|MODIFIER|MIR99AHG|ENSG00000215386|transcript|ENST00000666636.1|pseudogene|3/6|n.238+51185T>C||||||,C|intron_variant|MODIFIER|MIR99AHG|ENSG00000215386|transcript|ENST00000666794.1|pseudogene|3/5|n.216+51185T>C||||||,C|intron_variant|MODIFIER|MIR99AHG|ENSG00000215386|transcript|ENST00000656817.1|pseudogene|3/7|n.618+51185T>C||||||,C|intron_variant|MODIFIER|MIR99AHG|ENSG00000215386|transcript|ENST00000667703.1|pseudogene|3/6|n.414+51185T>C||||||,C|intron_variant|MODIFIER|MIR99AHG|ENSG00000215386|transcript|ENST00000668571.1|pseudogene|2/4|n.303+51185T>C||||||,C|intron_variant|MODIFIER|MIR99AHG|ENSG00000215386|transcript|ENST00000670045.1|pseudogene|2/3|n.533+51185T>C||||||,C|intron_variant|MODIFIER|MIR99AHG|ENSG00000215386|transcript|ENST00000655848.1|pseudogene|2/6|n.512+51185T>C||||||,C|intron_variant|MODIFIER|MIR99AHG|ENSG00000215386|transcript|ENST00000663968.1|pseudogene|2/4|n.506+51185T>C||||||,C|intron_variant|MODIFIER|MIR99AHG|ENSG00000215386|transcript|ENST00000669276.1|pseudogene|2/7|n.506+51185T>C||||||,C|intron_variant|MODIFIER|MIR99AHG|ENSG00000215386|transcript|ENST00000658724.1|pseudogene|1/6|n.432+87667T>C||||||,C|intron_variant|MODIFIER|MIR99AHG|ENSG00000215386|transcript|ENST00000654997.1|pseudogene|1/1|n.387+87667T>C||||||,C|intron_variant|MODIFIER|MIR99AHG|ENSG00000215386|transcript|ENST00000657710.1|pseudogene|2/5|n.447+51185T>C||||||,C|intron_variant|MODIFIER|MIR99AHG|ENSG00000215386|transcript|ENST00000657060.1|pseudogene|1/2|n.345+87667T>C||||||,C|intron_variant|MODIFIER|MIR99AHG|ENSG00000215386|transcript|ENST00000670980.1|pseudogene|2/4|n.401+51185T>C||||||,C|intron_variant|MODIFIER|MIR99AHG|ENSG00000215386|transcript|ENST00000662969.1|pseudogene|1/3|n.337+87667T>C||||||,C|intron_variant|MODIFIER|MIR99AHG|ENSG00000215386|transcript|ENST00000657745.1|pseudogene|1/3|n.191+87667T>C||||||,C|intron_variant|MODIFIER|MIR99AHG|ENSG00000215386|transcript|ENST00000666994.1|pseudogene|2/4|n.233+51185T>C||||||,C|intron_variant|MODIFIER|MIR99AHG|ENSG00000215386|transcript|ENST00000671437.1|pseudogene|2/4|n.202+51185T>C||||||,C|intron_variant|MODIFIER|MIR99AHG|ENSG00000215386|transcript|ENST00000666701.1|pseudogene|3/4|n.317+51185T>C||||||,C|intron_variant|MODIFIER|MIR99AHG|ENSG00000215386|transcript|ENST00000654176.1|pseudogene|2/6|n.189+51185T>C||||||,C|intron_variant|MODIFIER|MIR99AHG|ENSG00000215386|transcript|ENST00000665555.1|pseudogene|2/4|n.156+51185T>C||||||,C|intron_variant|MODIFIER|MIR99AHG|ENSG00000215386|transcript|ENST00000656619.1|pseudogene|3/7|n.184+51185T>C||||||,C|intron_variant|MODIFIER|MIR99AHG|ENSG00000215386|transcript|ENST00000670538.1|pseudogene|2/6|n.127+51185T>C||||||,C|intron_variant|MODIFIER|MIR99AHG|ENSG00000215386|transcript|ENST00000665243.1|pseudogene|2/5|n.126+51185T>C||||||,C|intron_variant|MODIFIER|MIR99AHG|ENSG00000215386|transcript|ENST00000655866.1|pseudogene|2/4|n.121+51185T>C||||||,C|intron_variant|MODIFIER|MIR99AHG|ENSG00000215386|transcript|ENST00000660455.1|pseudogene|2/6|n.121+51185T>C||||||,C|intron_variant|MODIFIER|MIR99AHG|ENSG00000215386|transcript|ENST00000652811.1|pseudogene|2/7|n.121+51185T>C||||||,C|intron_variant|MODIFIER|MIR99AHG|ENSG00000215386|transcript|ENST00000665282.1|pseudogene|3/7|n.175+24846T>C||||||,C|intron_variant|MODIFIER|MIR99AHG|ENSG00000215386|transcript|ENST00000661403.1|pseudogene|2/7|n.100+51185T>C||||||,C|intron_variant|MODIFIER|MIR99AHG|ENSG00000215386|transcript|ENST00000661771.1|pseudogene|2/5|n.98+51185T>C||||||,C|intron_variant|MODIFIER|MIR99AHG|ENSG00000215386|transcript|ENST00000662622.1|pseudogene|3/3|n.133+51185T>C||||||,C|intron_variant|MODIFIER|MIR99AHG|ENSG00000215386|transcript|ENST00000658514.1|pseudogene|2/6|n.191+51185T>C||||||,C|intron_variant|MODIFIER|MIR99AHG|ENSG00000215386|transcript|ENST00000661418.1|pseudogene|2/5|n.195+51185T>C||||||,C|intron_variant|MODIFIER|MIR99AHG|ENSG00000215386|transcript|ENST00000668889.1|pseudogene|2/6|n.100+51185T>C||||||,C|intron_variant|MODIFIER|MIR99AHG|ENSG00000215386|transcript|ENST00000671058.1|pseudogene|1/5|n.122+2438T>C||||||	mir-99a-let-7c cluster host gene
1285704	9_92156022_G_C	0	1	0	A|intron_variant|MODIFIER|MIR99AHG|ENSG00000215386|transcript|ENST00000619222.4|pseudogene|4/7|n.469+57840G>A||||||,A|intron_variant|MODIFIER|MIR99AHG|ENSG00000215386|transcript|ENST00000456342.6|pseudogene|3/7|n.390+57840G>A||||||,A|intron_variant|MODIFIER|MIR99AHG|ENSG00000215386|transcript|ENST00000445461.7|pseudogene|1/4|n.339+94322G>A||||||,A|intron_variant|MODIFIER|MIR99AHG|ENSG00000215386|transcript|ENST00000602505.6|pseudogene|3/4|n.210+31501G>A||||||,A|intron_variant|MODIFIER|MIR99AHG|ENSG00000215386|transcript|ENST00000400178.7|pseudogene|4/6|n.663+57840G>A||||||,A|intron_variant|MODIFIER|MIR99AHG|ENSG00000215386|transcript|ENST00000419952.6|pseudogene|2/4|n.315+57840G>A||||||,A|intron_variant|MODIFIER|MIR99AHG|ENSG00000215386|transcript|ENST00000413645.2|pseudogene|2/3|n.156+57840G>A||||||,A|intron_variant|MODIFIER|MIR99AHG|ENSG00000215386|transcript|ENST00000602901.6|pseudogene|1/4|n.100+9093G>A||||||,A|intron_variant|MODIFIER|MIR99AHG|ENSG00000215386|transcript|ENST00000428669.7|pseudogene|2/7|n.113+57840G>A||||||,A|intron_variant|MODIFIER|MIR99AHG|ENSG00000215386|transcript|ENST00000635845.1|pseudogene|4/5|n.676+57840G>A||||||,A|intron_variant|MODIFIER|MIR99AHG|ENSG00000215386|transcript|ENST00000602935.6|pseudogene|4/5|n.509+57840G>A||||||,A|intron_variant|MODIFIER|MIR99AHG|ENSG00000215386|transcript|ENST00000602580.6|pseudogene|4/5|n.489+57840G>A||||||,A|intron_variant|MODIFIER|MIR99AHG|ENSG00000215386|transcript|ENST00000653129.1|pseudogene|5/10|n.748+57840G>A||||||,A|intron_variant|MODIFIER|MIR99AHG|ENSG00000215386|transcript|ENST00000658708.1|pseudogene|5/6|n.706+57840G>A||||||,A|intron_variant|MODIFIER|MIR99AHG|ENSG00000215386|transcript|ENST00000664579.1|pseudogene|5/9|n.972+57840G>A||||||,A|intron_variant|MODIFIER|MIR99AHG|ENSG00000215386|transcript|ENST00000667533.1|pseudogene|4/5|n.657+57840G>A||||||,A|intron_variant|MODIFIER|MIR99AHG|ENSG00000215386|transcript|ENST00000653624.1|pseudogene|4/6|n.657+57840G>A||||||,A|intron_variant|MODIFIER|MIR99AHG|ENSG00000215386|transcript|ENST00000667199.1|pseudogene|4/7|n.657+57840G>A||||||,A|intron_variant|MODIFIER|MIR99AHG|ENSG00000215386|transcript|ENST00000654360.1|pseudogene|4/6|n.657+57840G>A||||||,A|intron_variant|MODIFIER|MIR99AHG|ENSG00000215386|transcript|ENST00000667485.1|pseudogene|4/9|n.657+57840G>A||||||,A|intron_variant|MODIFIER|MIR99AHG|ENSG00000215386|transcript|ENST00000670888.1|pseudogene|5/8|n.879+57840G>A||||||,A|intron_variant|MODIFIER|MIR99AHG|ENSG00000215386|transcript|ENST00000663661.1|pseudogene|6/8|n.823+31501G>A||||||,A|intron_variant|MODIFIER|MIR99AHG|ENSG00000215386|transcript|ENST00000663776.1|pseudogene|5/10|n.601+57840G>A||||||,A|intron_variant|MODIFIER|MIR99AHG|ENSG00000215386|transcript|ENST00000666517.1|pseudogene|4/8|n.474+57840G>A||||||,A|intron_variant|MODIFIER|MIR99AHG|ENSG00000215386|transcript|ENST00000658518.1|pseudogene|4/4|n.488+57840G>A||||||,A|intron_variant|MODIFIER|MIR99AHG|ENSG00000215386|transcript|ENST00000667152.1|pseudogene|4/6|n.469+57840G>A||||||,A|intron_variant|MODIFIER|MIR99AHG|ENSG00000215386|transcript|ENST00000667869.1|pseudogene|4/6|n.802+57840G>A||||||,A|intron_variant|MODIFIER|MIR99AHG|ENSG00000215386|transcript|ENST00000658644.1|pseudogene|4/9|n.477+57840G>A||||||,A|intron_variant|MODIFIER|MIR99AHG|ENSG00000215386|transcript|ENST00000660908.1|pseudogene|4/6|n.461+57840G>A||||||,A|intron_variant|MODIFIER|MIR99AHG|ENSG00000215386|transcript|ENST00000658075.1|pseudogene|4/5|n.460-2276G>A||||||,A|intron_variant|MODIFIER|MIR99AHG|ENSG00000215386|transcript|ENST00000660532.1|pseudogene|4/6|n.459+57840G>A||||||,A|intron_variant|MODIFIER|MIR99AHG|ENSG00000215386|transcript|ENST00000661987.1|pseudogene|4/7|n.459+57840G>A||||||,A|intron_variant|MODIFIER|MIR99AHG|ENSG00000215386|transcript|ENST00000656642.1|pseudogene|4/7|n.459+57840G>A||||||,A|intron_variant|MODIFIER|MIR99AHG|ENSG00000215386|transcript|ENST00000667804.1|pseudogene|4/6|n.459+57840G>A||||||,A|intron_variant|MODIFIER|MIR99AHG|ENSG00000215386|transcript|ENST00000670003.1|pseudogene|3/3|n.928+57840G>A||||||,A|intron_variant|MODIFIER|MIR99AHG|ENSG00000215386|transcript|ENST00000657408.1|pseudogene|3/5|n.345+57840G>A||||||,A|intron_variant|MODIFIER|MIR99AHG|ENSG00000215386|transcript|ENST00000670446.1|pseudogene|3/4|n.338+57840G>A||||||,A|intron_variant|MODIFIER|MIR99AHG|ENSG00000215386|transcript|ENST00000661148.1|pseudogene|2/3|n.188-102659G>A||||||,A|intron_variant|MODIFIER|MIR99AHG|ENSG00000215386|transcript|ENST00000671666.1|pseudogene|3/5|n.238+57840G>A||||||,A|intron_variant|MODIFIER|MIR99AHG|ENSG00000215386|transcript|ENST00000666636.1|pseudogene|3/6|n.238+57840G>A||||||,A|intron_variant|MODIFIER|MIR99AHG|ENSG00000215386|transcript|ENST00000666794.1|pseudogene|3/5|n.216+57840G>A||||||,A|intron_variant|MODIFIER|MIR99AHG|ENSG00000215386|transcript|ENST00000656817.1|pseudogene|3/7|n.618+57840G>A||||||,A|intron_variant|MODIFIER|MIR99AHG|ENSG00000215386|transcript|ENST00000667703.1|pseudogene|3/6|n.414+57840G>A||||||,A|intron_variant|MODIFIER|MIR99AHG|ENSG00000215386|transcript|ENST00000668571.1|pseudogene|2/4|n.303+57840G>A||||||,A|intron_variant|MODIFIER|MIR99AHG|ENSG00000215386|transcript|ENST00000670045.1|pseudogene|2/3|n.533+57840G>A||||||,A|intron_variant|MODIFIER|MIR99AHG|ENSG00000215386|transcript|ENST00000655848.1|pseudogene|2/6|n.512+57840G>A||||||,A|intron_variant|MODIFIER|MIR99AHG|ENSG00000215386|transcript|ENST00000663968.1|pseudogene|2/4|n.506+57840G>A||||||,A|intron_variant|MODIFIER|MIR99AHG|ENSG00000215386|transcript|ENST00000669276.1|pseudogene|2/7|n.506+57840G>A||||||,A|intron_variant|MODIFIER|MIR99AHG|ENSG00000215386|transcript|ENST00000658724.1|pseudogene|1/6|n.432+94322G>A||||||,A|intron_variant|MODIFIER|MIR99AHG|ENSG00000215386|transcript|ENST00000654997.1|pseudogene|1/1|n.387+94322G>A||||||,A|intron_variant|MODIFIER|MIR99AHG|ENSG00000215386|transcript|ENST00000657710.1|pseudogene|2/5|n.447+57840G>A||||||,A|intron_variant|MODIFIER|MIR99AHG|ENSG00000215386|transcript|ENST00000657060.1|pseudogene|1/2|n.345+94322G>A||||||,A|intron_variant|MODIFIER|MIR99AHG|ENSG00000215386|transcript|ENST00000670980.1|pseudogene|2/4|n.401+57840G>A||||||,A|intron_variant|MODIFIER|MIR99AHG|ENSG00000215386|transcript|ENST00000662969.1|pseudogene|1/3|n.337+94322G>A||||||,A|intron_variant|MODIFIER|MIR99AHG|ENSG00000215386|transcript|ENST00000657745.1|pseudogene|1/3|n.191+94322G>A||||||,A|intron_variant|MODIFIER|MIR99AHG|ENSG00000215386|transcript|ENST00000666994.1|pseudogene|2/4|n.233+57840G>A||||||,A|intron_variant|MODIFIER|MIR99AHG|ENSG00000215386|transcript|ENST00000671437.1|pseudogene|2/4|n.202+57840G>A||||||,A|intron_variant|MODIFIER|MIR99AHG|ENSG00000215386|transcript|ENST00000666701.1|pseudogene|3/4|n.317+57840G>A||||||,A|intron_variant|MODIFIER|MIR99AHG|ENSG00000215386|transcript|ENST00000654176.1|pseudogene|2/6|n.189+57840G>A||||||,A|intron_variant|MODIFIER|MIR99AHG|ENSG00000215386|transcript|ENST00000665555.1|pseudogene|2/4|n.156+57840G>A||||||,A|intron_variant|MODIFIER|MIR99AHG|ENSG00000215386|transcript|ENST00000656619.1|pseudogene|3/7|n.184+57840G>A||||||,A|intron_variant|MODIFIER|MIR99AHG|ENSG00000215386|transcript|ENST00000670538.1|pseudogene|2/6|n.127+57840G>A||||||,A|intron_variant|MODIFIER|MIR99AHG|ENSG00000215386|transcript|ENST00000665243.1|pseudogene|2/5|n.126+57840G>A||||||,A|intron_variant|MODIFIER|MIR99AHG|ENSG00000215386|transcript|ENST00000655866.1|pseudogene|2/4|n.121+57840G>A||||||,A|intron_variant|MODIFIER|MIR99AHG|ENSG00000215386|transcript|ENST00000660455.1|pseudogene|2/6|n.121+57840G>A||||||,A|intron_variant|MODIFIER|MIR99AHG|ENSG00000215386|transcript|ENST00000652811.1|pseudogene|2/7|n.121+57840G>A||||||,A|intron_variant|MODIFIER|MIR99AHG|ENSG00000215386|transcript|ENST00000665282.1|pseudogene|3/7|n.175+31501G>A||||||,A|intron_variant|MODIFIER|MIR99AHG|ENSG00000215386|transcript|ENST00000661403.1|pseudogene|2/7|n.100+57840G>A||||||,A|intron_variant|MODIFIER|MIR99AHG|ENSG00000215386|transcript|ENST00000661771.1|pseudogene|2/5|n.98+57840G>A||||||,A|intron_variant|MODIFIER|MIR99AHG|ENSG00000215386|transcript|ENST00000662622.1|pseudogene|3/3|n.133+57840G>A||||||,A|intron_variant|MODIFIER|MIR99AHG|ENSG00000215386|transcript|ENST00000658514.1|pseudogene|2/6|n.191+57840G>A||||||,A|intron_variant|MODIFIER|MIR99AHG|ENSG00000215386|transcript|ENST00000661418.1|pseudogene|2/5|n.195+57840G>A||||||,A|intron_variant|MODIFIER|MIR99AHG|ENSG00000215386|transcript|ENST00000668889.1|pseudogene|2/6|n.100+57840G>A||||||,A|intron_variant|MODIFIER|MIR99AHG|ENSG00000215386|transcript|ENST00000671058.1|pseudogene|1/5|n.122+9093G>A||||||	mir-99a-let-7c cluster host gene
1285705	9_92157726_A_G	0	1	0	G|intron_variant|MODIFIER|MIR99AHG|ENSG00000215386|transcript|ENST00000619222.4|pseudogene|4/7|n.469+61520T>G||||||,G|intron_variant|MODIFIER|MIR99AHG|ENSG00000215386|transcript|ENST00000456342.6|pseudogene|3/7|n.390+61520T>G||||||,G|intron_variant|MODIFIER|MIR99AHG|ENSG00000215386|transcript|ENST00000445461.7|pseudogene|1/4|n.339+98002T>G||||||,G|intron_variant|MODIFIER|MIR99AHG|ENSG00000215386|transcript|ENST00000602505.6|pseudogene|3/4|n.210+35181T>G||||||,G|intron_variant|MODIFIER|AP001172.1|ENSG00000270071|transcript|ENST00000602921.2|pseudogene|2/2|n.416-487A>C||||||,G|intron_variant|MODIFIER|MIR99AHG|ENSG00000215386|transcript|ENST00000400178.7|pseudogene|4/6|n.663+61520T>G||||||,G|intron_variant|MODIFIER|MIR99AHG|ENSG00000215386|transcript|ENST00000419952.6|pseudogene|2/4|n.315+61520T>G||||||,G|intron_variant|MODIFIER|MIR99AHG|ENSG00000215386|transcript|ENST00000413645.2|pseudogene|2/3|n.156+61520T>G||||||,G|intron_variant|MODIFIER|MIR99AHG|ENSG00000215386|transcript|ENST00000602901.6|pseudogene|1/4|n.100+12773T>G||||||,G|intron_variant|MODIFIER|MIR99AHG|ENSG00000215386|transcript|ENST00000428669.7|pseudogene|2/7|n.113+61520T>G||||||,G|intron_variant|MODIFIER|MIR99AHG|ENSG00000215386|transcript|ENST00000635845.1|pseudogene|4/5|n.676+61520T>G||||||,G|intron_variant|MODIFIER|MIR99AHG|ENSG00000215386|transcript|ENST00000602935.6|pseudogene|4/5|n.509+61520T>G||||||,G|intron_variant|MODIFIER|MIR99AHG|ENSG00000215386|transcript|ENST00000602580.6|pseudogene|4/5|n.489+61520T>G||||||,G|intron_variant|MODIFIER|MIR99AHG|ENSG00000215386|transcript|ENST00000653129.1|pseudogene|5/10|n.748+61520T>G||||||,G|intron_variant|MODIFIER|MIR99AHG|ENSG00000215386|transcript|ENST00000658708.1|pseudogene|5/6|n.706+61520T>G||||||,G|intron_variant|MODIFIER|MIR99AHG|ENSG00000215386|transcript|ENST00000664579.1|pseudogene|5/9|n.972+61520T>G||||||,G|intron_variant|MODIFIER|MIR99AHG|ENSG00000215386|transcript|ENST00000667533.1|pseudogene|4/5|n.657+61520T>G||||||,G|intron_variant|MODIFIER|MIR99AHG|ENSG00000215386|transcript|ENST00000653624.1|pseudogene|4/6|n.657+61520T>G||||||,G|intron_variant|MODIFIER|MIR99AHG|ENSG00000215386|transcript|ENST00000667199.1|pseudogene|4/7|n.657+61520T>G||||||,G|intron_variant|MODIFIER|MIR99AHG|ENSG00000215386|transcript|ENST00000654360.1|pseudogene|4/6|n.657+61520T>G||||||,G|intron_variant|MODIFIER|MIR99AHG|ENSG00000215386|transcript|ENST00000667485.1|pseudogene|4/9|n.657+61520T>G||||||,G|intron_variant|MODIFIER|MIR99AHG|ENSG00000215386|transcript|ENST00000670888.1|pseudogene|5/8|n.879+61520T>G||||||,G|intron_variant|MODIFIER|MIR99AHG|ENSG00000215386|transcript|ENST00000663661.1|pseudogene|6/8|n.823+35181T>G||||||,G|intron_variant|MODIFIER|MIR99AHG|ENSG00000215386|transcript|ENST00000663776.1|pseudogene|5/10|n.601+61520T>G||||||,G|intron_variant|MODIFIER|MIR99AHG|ENSG00000215386|transcript|ENST00000666517.1|pseudogene|4/8|n.474+61520T>G||||||,G|intron_variant|MODIFIER|MIR99AHG|ENSG00000215386|transcript|ENST00000658518.1|pseudogene|4/4|n.488+61520T>G||||||,G|intron_variant|MODIFIER|MIR99AHG|ENSG00000215386|transcript|ENST00000667152.1|pseudogene|4/6|n.469+61520T>G||||||,G|intron_variant|MODIFIER|MIR99AHG|ENSG00000215386|transcript|ENST00000667869.1|pseudogene|4/6|n.802+61520T>G||||||,G|intron_variant|MODIFIER|MIR99AHG|ENSG00000215386|transcript|ENST00000658644.1|pseudogene|4/9|n.477+61520T>G||||||,G|intron_variant|MODIFIER|MIR99AHG|ENSG00000215386|transcript|ENST00000660908.1|pseudogene|4/6|n.461+61520T>G||||||,G|intron_variant|MODIFIER|MIR99AHG|ENSG00000215386|transcript|ENST00000660532.1|pseudogene|4/6|n.459+61520T>G||||||,G|intron_variant|MODIFIER|MIR99AHG|ENSG00000215386|transcript|ENST00000661987.1|pseudogene|4/7|n.459+61520T>G||||||,G|intron_variant|MODIFIER|MIR99AHG|ENSG00000215386|transcript|ENST00000656642.1|pseudogene|4/7|n.459+61520T>G||||||,G|intron_variant|MODIFIER|MIR99AHG|ENSG00000215386|transcript|ENST00000667804.1|pseudogene|4/6|n.459+61520T>G||||||,G|intron_variant|MODIFIER|MIR99AHG|ENSG00000215386|transcript|ENST00000670003.1|pseudogene|3/3|n.928+61520T>G||||||,G|intron_variant|MODIFIER|MIR99AHG|ENSG00000215386|transcript|ENST00000657408.1|pseudogene|3/5|n.345+61520T>G||||||,G|intron_variant|MODIFIER|MIR99AHG|ENSG00000215386|transcript|ENST00000670446.1|pseudogene|3/4|n.338+61520T>G||||||,G|intron_variant|MODIFIER|MIR99AHG|ENSG00000215386|transcript|ENST00000661148.1|pseudogene|2/3|n.188-98979T>G||||||,G|intron_variant|MODIFIER|MIR99AHG|ENSG00000215386|transcript|ENST00000671666.1|pseudogene|3/5|n.238+61520T>G||||||,G|intron_variant|MODIFIER|MIR99AHG|ENSG00000215386|transcript|ENST00000666636.1|pseudogene|3/6|n.238+61520T>G||||||,G|intron_variant|MODIFIER|MIR99AHG|ENSG00000215386|transcript|ENST00000666794.1|pseudogene|3/5|n.216+61520T>G||||||,G|intron_variant|MODIFIER|MIR99AHG|ENSG00000215386|transcript|ENST00000656817.1|pseudogene|3/7|n.618+61520T>G||||||,G|intron_variant|MODIFIER|MIR99AHG|ENSG00000215386|transcript|ENST00000667703.1|pseudogene|3/6|n.414+61520T>G||||||,G|intron_variant|MODIFIER|MIR99AHG|ENSG00000215386|transcript|ENST00000668571.1|pseudogene|2/4|n.303+61520T>G||||||,G|intron_variant|MODIFIER|MIR99AHG|ENSG00000215386|transcript|ENST00000670045.1|pseudogene|2/3|n.533+61520T>G||||||,G|intron_variant|MODIFIER|MIR99AHG|ENSG00000215386|transcript|ENST00000655848.1|pseudogene|2/6|n.512+61520T>G||||||,G|intron_variant|MODIFIER|MIR99AHG|ENSG00000215386|transcript|ENST00000663968.1|pseudogene|2/4|n.506+61520T>G||||||,G|intron_variant|MODIFIER|MIR99AHG|ENSG00000215386|transcript|ENST00000669276.1|pseudogene|2/7|n.506+61520T>G||||||,G|intron_variant|MODIFIER|MIR99AHG|ENSG00000215386|transcript|ENST00000658724.1|pseudogene|1/6|n.432+98002T>G||||||,G|intron_variant|MODIFIER|MIR99AHG|ENSG00000215386|transcript|ENST00000654997.1|pseudogene|1/1|n.387+98002T>G||||||,G|intron_variant|MODIFIER|MIR99AHG|ENSG00000215386|transcript|ENST00000657710.1|pseudogene|2/5|n.447+61520T>G||||||,G|intron_variant|MODIFIER|MIR99AHG|ENSG00000215386|transcript|ENST00000657060.1|pseudogene|1/2|n.345+98002T>G||||||,G|intron_variant|MODIFIER|MIR99AHG|ENSG00000215386|transcript|ENST00000670980.1|pseudogene|2/4|n.401+61520T>G||||||,G|intron_variant|MODIFIER|MIR99AHG|ENSG00000215386|transcript|ENST00000662969.1|pseudogene|1/3|n.337+98002T>G||||||,G|intron_variant|MODIFIER|MIR99AHG|ENSG00000215386|transcript|ENST00000657745.1|pseudogene|1/3|n.191+98002T>G||||||,G|intron_variant|MODIFIER|MIR99AHG|ENSG00000215386|transcript|ENST00000666994.1|pseudogene|2/4|n.233+61520T>G||||||,G|intron_variant|MODIFIER|MIR99AHG|ENSG00000215386|transcript|ENST00000671437.1|pseudogene|2/4|n.202+61520T>G||||||,G|intron_variant|MODIFIER|MIR99AHG|ENSG00000215386|transcript|ENST00000666701.1|pseudogene|3/4|n.317+61520T>G||||||,G|intron_variant|MODIFIER|MIR99AHG|ENSG00000215386|transcript|ENST00000654176.1|pseudogene|2/6|n.189+61520T>G||||||,G|intron_variant|MODIFIER|MIR99AHG|ENSG00000215386|transcript|ENST00000665555.1|pseudogene|2/4|n.157-59494T>G||||||,G|intron_variant|MODIFIER|MIR99AHG|ENSG00000215386|transcript|ENST00000656619.1|pseudogene|3/7|n.184+61520T>G||||||,G|intron_variant|MODIFIER|MIR99AHG|ENSG00000215386|transcript|ENST00000670538.1|pseudogene|2/6|n.127+61520T>G||||||,G|intron_variant|MODIFIER|MIR99AHG|ENSG00000215386|transcript|ENST00000665243.1|pseudogene|2/5|n.126+61520T>G||||||,G|intron_variant|MODIFIER|MIR99AHG|ENSG00000215386|transcript|ENST00000655866.1|pseudogene|2/4|n.121+61520T>G||||||,G|intron_variant|MODIFIER|MIR99AHG|ENSG00000215386|transcript|ENST00000660455.1|pseudogene|2/6|n.121+61520T>G||||||,G|intron_variant|MODIFIER|MIR99AHG|ENSG00000215386|transcript|ENST00000652811.1|pseudogene|2/7|n.121+61520T>G||||||,G|intron_variant|MODIFIER|MIR99AHG|ENSG00000215386|transcript|ENST00000665282.1|pseudogene|3/7|n.175+35181T>G||||||,G|intron_variant|MODIFIER|MIR99AHG|ENSG00000215386|transcript|ENST00000661403.1|pseudogene|2/7|n.100+61520T>G||||||,G|intron_variant|MODIFIER|MIR99AHG|ENSG00000215386|transcript|ENST00000661771.1|pseudogene|2/5|n.98+61520T>G||||||,G|intron_variant|MODIFIER|MIR99AHG|ENSG00000215386|transcript|ENST00000662622.1|pseudogene|3/3|n.133+61520T>G||||||,G|intron_variant|MODIFIER|MIR99AHG|ENSG00000215386|transcript|ENST00000658514.1|pseudogene|2/6|n.191+61520T>G||||||,G|intron_variant|MODIFIER|MIR99AHG|ENSG00000215386|transcript|ENST00000661418.1|pseudogene|2/5|n.195+61520T>G||||||,G|intron_variant|MODIFIER|MIR99AHG|ENSG00000215386|transcript|ENST00000668889.1|pseudogene|2/6|n.100+61520T>G||||||,G|intron_variant|MODIFIER|MIR99AHG|ENSG00000215386|transcript|ENST00000671058.1|pseudogene|1/5|n.122+12773T>G||||||,G|intron_variant|MODIFIER|AP001172.1|ENSG00000270071|transcript|ENST00000652633.1|pseudogene|2/2|n.176-487A>C||||||	mir-99a-let-7c cluster host gene ; novel transcript
1285706	9_92158461_G_C	0	1	1	C|intron_variant|MODIFIER|MIR99AHG|ENSG00000215386|transcript|ENST00000619222.4|pseudogene|4/7|n.469+64111A>C||||||,C|intron_variant|MODIFIER|MIR99AHG|ENSG00000215386|transcript|ENST00000456342.6|pseudogene|3/7|n.390+64111A>C||||||,C|intron_variant|MODIFIER|MIR99AHG|ENSG00000215386|transcript|ENST00000445461.7|pseudogene|1/4|n.340-96388A>C||||||,C|intron_variant|MODIFIER|MIR99AHG|ENSG00000215386|transcript|ENST00000602505.6|pseudogene|3/4|n.210+37772A>C||||||,C|intron_variant|MODIFIER|AP001172.1|ENSG00000270071|transcript|ENST00000602921.2|pseudogene|2/2|n.415+1377T>G||||||,C|intron_variant|MODIFIER|MIR99AHG|ENSG00000215386|transcript|ENST00000400178.7|pseudogene|4/6|n.663+64111A>C||||||,C|intron_variant|MODIFIER|MIR99AHG|ENSG00000215386|transcript|ENST00000419952.6|pseudogene|2/4|n.315+64111A>C||||||,C|intron_variant|MODIFIER|MIR99AHG|ENSG00000215386|transcript|ENST00000413645.2|pseudogene|2/3|n.156+64111A>C||||||,C|intron_variant|MODIFIER|MIR99AHG|ENSG00000215386|transcript|ENST00000602901.6|pseudogene|1/4|n.100+15364A>C||||||,C|intron_variant|MODIFIER|MIR99AHG|ENSG00000215386|transcript|ENST00000428669.7|pseudogene|2/7|n.113+64111A>C||||||,C|intron_variant|MODIFIER|MIR99AHG|ENSG00000215386|transcript|ENST00000635845.1|pseudogene|4/5|n.676+64111A>C||||||,C|intron_variant|MODIFIER|MIR99AHG|ENSG00000215386|transcript|ENST00000602935.6|pseudogene|4/5|n.509+64111A>C||||||,C|intron_variant|MODIFIER|MIR99AHG|ENSG00000215386|transcript|ENST00000602580.6|pseudogene|4/5|n.489+64111A>C||||||,C|intron_variant|MODIFIER|MIR99AHG|ENSG00000215386|transcript|ENST00000653129.1|pseudogene|5/10|n.748+64111A>C||||||,C|intron_variant|MODIFIER|MIR99AHG|ENSG00000215386|transcript|ENST00000658708.1|pseudogene|5/6|n.706+64111A>C||||||,C|intron_variant|MODIFIER|MIR99AHG|ENSG00000215386|transcript|ENST00000664579.1|pseudogene|5/9|n.972+64111A>C||||||,C|intron_variant|MODIFIER|MIR99AHG|ENSG00000215386|transcript|ENST00000667533.1|pseudogene|4/5|n.657+64111A>C||||||,C|intron_variant|MODIFIER|MIR99AHG|ENSG00000215386|transcript|ENST00000653624.1|pseudogene|4/6|n.657+64111A>C||||||,C|intron_variant|MODIFIER|MIR99AHG|ENSG00000215386|transcript|ENST00000667199.1|pseudogene|4/7|n.657+64111A>C||||||,C|intron_variant|MODIFIER|MIR99AHG|ENSG00000215386|transcript|ENST00000654360.1|pseudogene|4/6|n.657+64111A>C||||||,C|intron_variant|MODIFIER|MIR99AHG|ENSG00000215386|transcript|ENST00000667485.1|pseudogene|4/9|n.657+64111A>C||||||,C|intron_variant|MODIFIER|MIR99AHG|ENSG00000215386|transcript|ENST00000670888.1|pseudogene|5/8|n.879+64111A>C||||||,C|intron_variant|MODIFIER|MIR99AHG|ENSG00000215386|transcript|ENST00000663661.1|pseudogene|6/8|n.823+37772A>C||||||,C|intron_variant|MODIFIER|MIR99AHG|ENSG00000215386|transcript|ENST00000663776.1|pseudogene|5/10|n.601+64111A>C||||||,C|intron_variant|MODIFIER|MIR99AHG|ENSG00000215386|transcript|ENST00000666517.1|pseudogene|4/8|n.474+64111A>C||||||,C|intron_variant|MODIFIER|MIR99AHG|ENSG00000215386|transcript|ENST00000658518.1|pseudogene|4/4|n.488+64111A>C||||||,C|intron_variant|MODIFIER|MIR99AHG|ENSG00000215386|transcript|ENST00000667152.1|pseudogene|4/6|n.469+64111A>C||||||,C|intron_variant|MODIFIER|MIR99AHG|ENSG00000215386|transcript|ENST00000667869.1|pseudogene|4/6|n.802+64111A>C||||||,C|intron_variant|MODIFIER|MIR99AHG|ENSG00000215386|transcript|ENST00000658644.1|pseudogene|4/9|n.477+64111A>C||||||,C|intron_variant|MODIFIER|MIR99AHG|ENSG00000215386|transcript|ENST00000660908.1|pseudogene|4/6|n.461+64111A>C||||||,C|intron_variant|MODIFIER|MIR99AHG|ENSG00000215386|transcript|ENST00000660532.1|pseudogene|4/6|n.459+64111A>C||||||,C|intron_variant|MODIFIER|MIR99AHG|ENSG00000215386|transcript|ENST00000661987.1|pseudogene|4/7|n.459+64111A>C||||||,C|intron_variant|MODIFIER|MIR99AHG|ENSG00000215386|transcript|ENST00000656642.1|pseudogene|4/7|n.459+64111A>C||||||,C|intron_variant|MODIFIER|MIR99AHG|ENSG00000215386|transcript|ENST00000667804.1|pseudogene|4/6|n.459+64111A>C||||||,C|intron_variant|MODIFIER|MIR99AHG|ENSG00000215386|transcript|ENST00000670003.1|pseudogene|3/3|n.928+64111A>C||||||,C|intron_variant|MODIFIER|MIR99AHG|ENSG00000215386|transcript|ENST00000657408.1|pseudogene|3/5|n.345+64111A>C||||||,C|intron_variant|MODIFIER|MIR99AHG|ENSG00000215386|transcript|ENST00000670446.1|pseudogene|3/4|n.338+64111A>C||||||,C|intron_variant|MODIFIER|MIR99AHG|ENSG00000215386|transcript|ENST00000661148.1|pseudogene|2/3|n.188-96388A>C||||||,C|intron_variant|MODIFIER|MIR99AHG|ENSG00000215386|transcript|ENST00000671666.1|pseudogene|3/5|n.238+64111A>C||||||,C|intron_variant|MODIFIER|MIR99AHG|ENSG00000215386|transcript|ENST00000666636.1|pseudogene|3/6|n.238+64111A>C||||||,C|intron_variant|MODIFIER|MIR99AHG|ENSG00000215386|transcript|ENST00000666794.1|pseudogene|3/5|n.216+64111A>C||||||,C|intron_variant|MODIFIER|MIR99AHG|ENSG00000215386|transcript|ENST00000656817.1|pseudogene|3/7|n.618+64111A>C||||||,C|intron_variant|MODIFIER|MIR99AHG|ENSG00000215386|transcript|ENST00000667703.1|pseudogene|3/6|n.414+64111A>C||||||,C|intron_variant|MODIFIER|MIR99AHG|ENSG00000215386|transcript|ENST00000668571.1|pseudogene|2/4|n.303+64111A>C||||||,C|intron_variant|MODIFIER|MIR99AHG|ENSG00000215386|transcript|ENST00000670045.1|pseudogene|2/3|n.533+64111A>C||||||,C|intron_variant|MODIFIER|MIR99AHG|ENSG00000215386|transcript|ENST00000655848.1|pseudogene|2/6|n.512+64111A>C||||||,C|intron_variant|MODIFIER|MIR99AHG|ENSG00000215386|transcript|ENST00000663968.1|pseudogene|2/4|n.506+64111A>C||||||,C|intron_variant|MODIFIER|MIR99AHG|ENSG00000215386|transcript|ENST00000669276.1|pseudogene|2/7|n.506+64111A>C||||||,C|intron_variant|MODIFIER|MIR99AHG|ENSG00000215386|transcript|ENST00000658724.1|pseudogene|1/6|n.433-96388A>C||||||,C|intron_variant|MODIFIER|MIR99AHG|ENSG00000215386|transcript|ENST00000654997.1|pseudogene|1/1|n.387+100593A>C||||||,C|intron_variant|MODIFIER|MIR99AHG|ENSG00000215386|transcript|ENST00000657710.1|pseudogene|2/5|n.447+64111A>C||||||,C|intron_variant|MODIFIER|MIR99AHG|ENSG00000215386|transcript|ENST00000657060.1|pseudogene|1/2|n.345+100593A>C||||||,C|intron_variant|MODIFIER|MIR99AHG|ENSG00000215386|transcript|ENST00000670980.1|pseudogene|2/4|n.401+64111A>C||||||,C|intron_variant|MODIFIER|MIR99AHG|ENSG00000215386|transcript|ENST00000662969.1|pseudogene|1/3|n.338-96388A>C||||||,C|intron_variant|MODIFIER|MIR99AHG|ENSG00000215386|transcript|ENST00000657745.1|pseudogene|1/3|n.192-96388A>C||||||,C|intron_variant|MODIFIER|MIR99AHG|ENSG00000215386|transcript|ENST00000666994.1|pseudogene|2/4|n.233+64111A>C||||||,C|intron_variant|MODIFIER|MIR99AHG|ENSG00000215386|transcript|ENST00000671437.1|pseudogene|2/4|n.202+64111A>C||||||,C|intron_variant|MODIFIER|MIR99AHG|ENSG00000215386|transcript|ENST00000666701.1|pseudogene|3/4|n.317+64111A>C||||||,C|intron_variant|MODIFIER|MIR99AHG|ENSG00000215386|transcript|ENST00000654176.1|pseudogene|2/6|n.189+64111A>C||||||,C|intron_variant|MODIFIER|MIR99AHG|ENSG00000215386|transcript|ENST00000665555.1|pseudogene|2/4|n.157-56903A>C||||||,C|intron_variant|MODIFIER|MIR99AHG|ENSG00000215386|transcript|ENST00000656619.1|pseudogene|3/7|n.184+64111A>C||||||,C|intron_variant|MODIFIER|MIR99AHG|ENSG00000215386|transcript|ENST00000670538.1|pseudogene|2/6|n.127+64111A>C||||||,C|intron_variant|MODIFIER|MIR99AHG|ENSG00000215386|transcript|ENST00000665243.1|pseudogene|2/5|n.126+64111A>C||||||,C|intron_variant|MODIFIER|MIR99AHG|ENSG00000215386|transcript|ENST00000655866.1|pseudogene|2/4|n.121+64111A>C||||||,C|intron_variant|MODIFIER|MIR99AHG|ENSG00000215386|transcript|ENST00000660455.1|pseudogene|2/6|n.121+64111A>C||||||,C|intron_variant|MODIFIER|MIR99AHG|ENSG00000215386|transcript|ENST00000652811.1|pseudogene|2/7|n.121+64111A>C||||||,C|intron_variant|MODIFIER|MIR99AHG|ENSG00000215386|transcript|ENST00000665282.1|pseudogene|3/7|n.175+37772A>C||||||,C|intron_variant|MODIFIER|MIR99AHG|ENSG00000215386|transcript|ENST00000661403.1|pseudogene|2/7|n.100+64111A>C||||||,C|intron_variant|MODIFIER|MIR99AHG|ENSG00000215386|transcript|ENST00000661771.1|pseudogene|2/5|n.98+64111A>C||||||,C|intron_variant|MODIFIER|MIR99AHG|ENSG00000215386|transcript|ENST00000662622.1|pseudogene|3/3|n.133+64111A>C||||||,C|intron_variant|MODIFIER|MIR99AHG|ENSG00000215386|transcript|ENST00000658514.1|pseudogene|2/6|n.191+64111A>C||||||,C|intron_variant|MODIFIER|MIR99AHG|ENSG00000215386|transcript|ENST00000661418.1|pseudogene|2/5|n.195+64111A>C||||||,C|intron_variant|MODIFIER|MIR99AHG|ENSG00000215386|transcript|ENST00000668889.1|pseudogene|2/6|n.100+64111A>C||||||,C|intron_variant|MODIFIER|MIR99AHG|ENSG00000215386|transcript|ENST00000671058.1|pseudogene|1/5|n.122+15364A>C||||||,C|intron_variant|MODIFIER|AP001172.1|ENSG00000270071|transcript|ENST00000652633.1|pseudogene|2/2|n.176-3078T>G||||||	mir-99a-let-7c cluster host gene ; novel transcript
1285707	9_92159235_G_C	0	1	1	A|intron_variant|MODIFIER|MIR99AHG|ENSG00000215386|transcript|ENST00000619222.4|pseudogene|4/7|n.469+64343G>A||||||,A|intron_variant|MODIFIER|MIR99AHG|ENSG00000215386|transcript|ENST00000456342.6|pseudogene|3/7|n.390+64343G>A||||||,A|intron_variant|MODIFIER|MIR99AHG|ENSG00000215386|transcript|ENST00000445461.7|pseudogene|1/4|n.340-96156G>A||||||,A|intron_variant|MODIFIER|MIR99AHG|ENSG00000215386|transcript|ENST00000602505.6|pseudogene|3/4|n.210+38004G>A||||||,A|intron_variant|MODIFIER|AP001172.1|ENSG00000270071|transcript|ENST00000602921.2|pseudogene|2/2|n.415+1145C>T||||||,A|intron_variant|MODIFIER|MIR99AHG|ENSG00000215386|transcript|ENST00000400178.7|pseudogene|4/6|n.663+64343G>A||||||,A|intron_variant|MODIFIER|MIR99AHG|ENSG00000215386|transcript|ENST00000419952.6|pseudogene|2/4|n.315+64343G>A||||||,A|intron_variant|MODIFIER|MIR99AHG|ENSG00000215386|transcript|ENST00000413645.2|pseudogene|2/3|n.156+64343G>A||||||,A|intron_variant|MODIFIER|MIR99AHG|ENSG00000215386|transcript|ENST00000602901.6|pseudogene|1/4|n.100+15596G>A||||||,A|intron_variant|MODIFIER|MIR99AHG|ENSG00000215386|transcript|ENST00000428669.7|pseudogene|2/7|n.113+64343G>A||||||,A|intron_variant|MODIFIER|MIR99AHG|ENSG00000215386|transcript|ENST00000635845.1|pseudogene|4/5|n.676+64343G>A||||||,A|intron_variant|MODIFIER|MIR99AHG|ENSG00000215386|transcript|ENST00000602935.6|pseudogene|4/5|n.509+64343G>A||||||,A|intron_variant|MODIFIER|MIR99AHG|ENSG00000215386|transcript|ENST00000602580.6|pseudogene|4/5|n.489+64343G>A||||||,A|intron_variant|MODIFIER|MIR99AHG|ENSG00000215386|transcript|ENST00000653129.1|pseudogene|5/10|n.748+64343G>A||||||,A|intron_variant|MODIFIER|MIR99AHG|ENSG00000215386|transcript|ENST00000658708.1|pseudogene|5/6|n.706+64343G>A||||||,A|intron_variant|MODIFIER|MIR99AHG|ENSG00000215386|transcript|ENST00000664579.1|pseudogene|5/9|n.972+64343G>A||||||,A|intron_variant|MODIFIER|MIR99AHG|ENSG00000215386|transcript|ENST00000667533.1|pseudogene|4/5|n.657+64343G>A||||||,A|intron_variant|MODIFIER|MIR99AHG|ENSG00000215386|transcript|ENST00000653624.1|pseudogene|4/6|n.657+64343G>A||||||,A|intron_variant|MODIFIER|MIR99AHG|ENSG00000215386|transcript|ENST00000667199.1|pseudogene|4/7|n.657+64343G>A||||||,A|intron_variant|MODIFIER|MIR99AHG|ENSG00000215386|transcript|ENST00000654360.1|pseudogene|4/6|n.657+64343G>A||||||,A|intron_variant|MODIFIER|MIR99AHG|ENSG00000215386|transcript|ENST00000667485.1|pseudogene|4/9|n.657+64343G>A||||||,A|intron_variant|MODIFIER|MIR99AHG|ENSG00000215386|transcript|ENST00000670888.1|pseudogene|5/8|n.879+64343G>A||||||,A|intron_variant|MODIFIER|MIR99AHG|ENSG00000215386|transcript|ENST00000663661.1|pseudogene|6/8|n.823+38004G>A||||||,A|intron_variant|MODIFIER|MIR99AHG|ENSG00000215386|transcript|ENST00000663776.1|pseudogene|5/10|n.601+64343G>A||||||,A|intron_variant|MODIFIER|MIR99AHG|ENSG00000215386|transcript|ENST00000666517.1|pseudogene|4/8|n.474+64343G>A||||||,A|intron_variant|MODIFIER|MIR99AHG|ENSG00000215386|transcript|ENST00000658518.1|pseudogene|4/4|n.488+64343G>A||||||,A|intron_variant|MODIFIER|MIR99AHG|ENSG00000215386|transcript|ENST00000667152.1|pseudogene|4/6|n.469+64343G>A||||||,A|intron_variant|MODIFIER|MIR99AHG|ENSG00000215386|transcript|ENST00000667869.1|pseudogene|4/6|n.802+64343G>A||||||,A|intron_variant|MODIFIER|MIR99AHG|ENSG00000215386|transcript|ENST00000658644.1|pseudogene|4/9|n.477+64343G>A||||||,A|intron_variant|MODIFIER|MIR99AHG|ENSG00000215386|transcript|ENST00000660908.1|pseudogene|4/6|n.461+64343G>A||||||,A|intron_variant|MODIFIER|MIR99AHG|ENSG00000215386|transcript|ENST00000660532.1|pseudogene|4/6|n.459+64343G>A||||||,A|intron_variant|MODIFIER|MIR99AHG|ENSG00000215386|transcript|ENST00000661987.1|pseudogene|4/7|n.459+64343G>A||||||,A|intron_variant|MODIFIER|MIR99AHG|ENSG00000215386|transcript|ENST00000656642.1|pseudogene|4/7|n.459+64343G>A||||||,A|intron_variant|MODIFIER|MIR99AHG|ENSG00000215386|transcript|ENST00000667804.1|pseudogene|4/6|n.459+64343G>A||||||,A|intron_variant|MODIFIER|MIR99AHG|ENSG00000215386|transcript|ENST00000670003.1|pseudogene|3/3|n.928+64343G>A||||||,A|intron_variant|MODIFIER|MIR99AHG|ENSG00000215386|transcript|ENST00000657408.1|pseudogene|3/5|n.345+64343G>A||||||,A|intron_variant|MODIFIER|MIR99AHG|ENSG00000215386|transcript|ENST00000670446.1|pseudogene|3/4|n.338+64343G>A||||||,A|intron_variant|MODIFIER|MIR99AHG|ENSG00000215386|transcript|ENST00000661148.1|pseudogene|2/3|n.188-96156G>A||||||,A|intron_variant|MODIFIER|MIR99AHG|ENSG00000215386|transcript|ENST00000671666.1|pseudogene|3/5|n.238+64343G>A||||||,A|intron_variant|MODIFIER|MIR99AHG|ENSG00000215386|transcript|ENST00000666636.1|pseudogene|3/6|n.238+64343G>A||||||,A|intron_variant|MODIFIER|MIR99AHG|ENSG00000215386|transcript|ENST00000666794.1|pseudogene|3/5|n.216+64343G>A||||||,A|intron_variant|MODIFIER|MIR99AHG|ENSG00000215386|transcript|ENST00000656817.1|pseudogene|3/7|n.618+64343G>A||||||,A|intron_variant|MODIFIER|MIR99AHG|ENSG00000215386|transcript|ENST00000667703.1|pseudogene|3/6|n.414+64343G>A||||||,A|intron_variant|MODIFIER|MIR99AHG|ENSG00000215386|transcript|ENST00000668571.1|pseudogene|2/4|n.303+64343G>A||||||,A|intron_variant|MODIFIER|MIR99AHG|ENSG00000215386|transcript|ENST00000670045.1|pseudogene|2/3|n.533+64343G>A||||||,A|intron_variant|MODIFIER|MIR99AHG|ENSG00000215386|transcript|ENST00000655848.1|pseudogene|2/6|n.512+64343G>A||||||,A|intron_variant|MODIFIER|MIR99AHG|ENSG00000215386|transcript|ENST00000663968.1|pseudogene|2/4|n.506+64343G>A||||||,A|intron_variant|MODIFIER|MIR99AHG|ENSG00000215386|transcript|ENST00000669276.1|pseudogene|2/7|n.506+64343G>A||||||,A|intron_variant|MODIFIER|MIR99AHG|ENSG00000215386|transcript|ENST00000658724.1|pseudogene|1/6|n.433-96156G>A||||||,A|intron_variant|MODIFIER|MIR99AHG|ENSG00000215386|transcript|ENST00000654997.1|pseudogene|1/1|n.387+100825G>A||||||,A|intron_variant|MODIFIER|MIR99AHG|ENSG00000215386|transcript|ENST00000657710.1|pseudogene|2/5|n.447+64343G>A||||||,A|intron_variant|MODIFIER|MIR99AHG|ENSG00000215386|transcript|ENST00000657060.1|pseudogene|1/2|n.345+100825G>A||||||,A|intron_variant|MODIFIER|MIR99AHG|ENSG00000215386|transcript|ENST00000670980.1|pseudogene|2/4|n.401+64343G>A||||||,A|intron_variant|MODIFIER|MIR99AHG|ENSG00000215386|transcript|ENST00000662969.1|pseudogene|1/3|n.338-96156G>A||||||,A|intron_variant|MODIFIER|MIR99AHG|ENSG00000215386|transcript|ENST00000657745.1|pseudogene|1/3|n.192-96156G>A||||||,A|intron_variant|MODIFIER|MIR99AHG|ENSG00000215386|transcript|ENST00000666994.1|pseudogene|2/4|n.233+64343G>A||||||,A|intron_variant|MODIFIER|MIR99AHG|ENSG00000215386|transcript|ENST00000671437.1|pseudogene|2/4|n.202+64343G>A||||||,A|intron_variant|MODIFIER|MIR99AHG|ENSG00000215386|transcript|ENST00000666701.1|pseudogene|3/4|n.317+64343G>A||||||,A|intron_variant|MODIFIER|MIR99AHG|ENSG00000215386|transcript|ENST00000654176.1|pseudogene|2/6|n.189+64343G>A||||||,A|intron_variant|MODIFIER|MIR99AHG|ENSG00000215386|transcript|ENST00000665555.1|pseudogene|2/4|n.157-56671G>A||||||,A|intron_variant|MODIFIER|MIR99AHG|ENSG00000215386|transcript|ENST00000656619.1|pseudogene|3/7|n.184+64343G>A||||||,A|intron_variant|MODIFIER|MIR99AHG|ENSG00000215386|transcript|ENST00000670538.1|pseudogene|2/6|n.127+64343G>A||||||,A|intron_variant|MODIFIER|MIR99AHG|ENSG00000215386|transcript|ENST00000665243.1|pseudogene|2/5|n.126+64343G>A||||||,A|intron_variant|MODIFIER|MIR99AHG|ENSG00000215386|transcript|ENST00000655866.1|pseudogene|2/4|n.121+64343G>A||||||,A|intron_variant|MODIFIER|MIR99AHG|ENSG00000215386|transcript|ENST00000660455.1|pseudogene|2/6|n.121+64343G>A||||||,A|intron_variant|MODIFIER|MIR99AHG|ENSG00000215386|transcript|ENST00000652811.1|pseudogene|2/7|n.121+64343G>A||||||,A|intron_variant|MODIFIER|MIR99AHG|ENSG00000215386|transcript|ENST00000665282.1|pseudogene|3/7|n.175+38004G>A||||||,A|intron_variant|MODIFIER|MIR99AHG|ENSG00000215386|transcript|ENST00000661403.1|pseudogene|2/7|n.100+64343G>A||||||,A|intron_variant|MODIFIER|MIR99AHG|ENSG00000215386|transcript|ENST00000661771.1|pseudogene|2/5|n.98+64343G>A||||||,A|intron_variant|MODIFIER|MIR99AHG|ENSG00000215386|transcript|ENST00000662622.1|pseudogene|3/3|n.133+64343G>A||||||,A|intron_variant|MODIFIER|MIR99AHG|ENSG00000215386|transcript|ENST00000658514.1|pseudogene|2/6|n.191+64343G>A||||||,A|intron_variant|MODIFIER|MIR99AHG|ENSG00000215386|transcript|ENST00000661418.1|pseudogene|2/5|n.195+64343G>A||||||,A|intron_variant|MODIFIER|MIR99AHG|ENSG00000215386|transcript|ENST00000668889.1|pseudogene|2/6|n.100+64343G>A||||||,A|intron_variant|MODIFIER|MIR99AHG|ENSG00000215386|transcript|ENST00000671058.1|pseudogene|1/5|n.122+15596G>A||||||,A|intron_variant|MODIFIER|AP001172.1|ENSG00000270071|transcript|ENST00000652633.1|pseudogene|2/2|n.176-3310C>T||||||	mir-99a-let-7c cluster host gene ; novel transcript
1285708	9_92159841_A_C	0	0.27906976744186	0	A|intron_variant|MODIFIER|MIR99AHG|ENSG00000215386|transcript|ENST00000619222.4|pseudogene|4/7|n.469+66133G>A||||||,A|intron_variant|MODIFIER|MIR99AHG|ENSG00000215386|transcript|ENST00000456342.6|pseudogene|3/7|n.390+66133G>A||||||,A|intron_variant|MODIFIER|MIR99AHG|ENSG00000215386|transcript|ENST00000445461.7|pseudogene|1/4|n.340-94366G>A||||||,A|intron_variant|MODIFIER|MIR99AHG|ENSG00000215386|transcript|ENST00000602505.6|pseudogene|3/4|n.210+39794G>A||||||,A|intron_variant|MODIFIER|AP001172.1|ENSG00000270071|transcript|ENST00000602921.2|pseudogene|1/2|n.318-548C>T||||||,A|intron_variant|MODIFIER|MIR99AHG|ENSG00000215386|transcript|ENST00000400178.7|pseudogene|4/6|n.663+66133G>A||||||,A|intron_variant|MODIFIER|MIR99AHG|ENSG00000215386|transcript|ENST00000419952.6|pseudogene|2/4|n.315+66133G>A||||||,A|intron_variant|MODIFIER|MIR99AHG|ENSG00000215386|transcript|ENST00000413645.2|pseudogene|2/3|n.156+66133G>A||||||,A|intron_variant|MODIFIER|MIR99AHG|ENSG00000215386|transcript|ENST00000602901.6|pseudogene|1/4|n.100+17386G>A||||||,A|intron_variant|MODIFIER|MIR99AHG|ENSG00000215386|transcript|ENST00000428669.7|pseudogene|2/7|n.113+66133G>A||||||,A|intron_variant|MODIFIER|MIR99AHG|ENSG00000215386|transcript|ENST00000635845.1|pseudogene|4/5|n.676+66133G>A||||||,A|intron_variant|MODIFIER|MIR99AHG|ENSG00000215386|transcript|ENST00000602935.6|pseudogene|4/5|n.509+66133G>A||||||,A|intron_variant|MODIFIER|MIR99AHG|ENSG00000215386|transcript|ENST00000602580.6|pseudogene|4/5|n.489+66133G>A||||||,A|intron_variant|MODIFIER|MIR99AHG|ENSG00000215386|transcript|ENST00000653129.1|pseudogene|5/10|n.748+66133G>A||||||,A|intron_variant|MODIFIER|MIR99AHG|ENSG00000215386|transcript|ENST00000658708.1|pseudogene|5/6|n.706+66133G>A||||||,A|intron_variant|MODIFIER|MIR99AHG|ENSG00000215386|transcript|ENST00000664579.1|pseudogene|5/9|n.972+66133G>A||||||,A|intron_variant|MODIFIER|MIR99AHG|ENSG00000215386|transcript|ENST00000667533.1|pseudogene|4/5|n.657+66133G>A||||||,A|intron_variant|MODIFIER|MIR99AHG|ENSG00000215386|transcript|ENST00000653624.1|pseudogene|4/6|n.657+66133G>A||||||,A|intron_variant|MODIFIER|MIR99AHG|ENSG00000215386|transcript|ENST00000667199.1|pseudogene|4/7|n.657+66133G>A||||||,A|intron_variant|MODIFIER|MIR99AHG|ENSG00000215386|transcript|ENST00000654360.1|pseudogene|4/6|n.657+66133G>A||||||,A|intron_variant|MODIFIER|MIR99AHG|ENSG00000215386|transcript|ENST00000667485.1|pseudogene|4/9|n.657+66133G>A||||||,A|intron_variant|MODIFIER|MIR99AHG|ENSG00000215386|transcript|ENST00000670888.1|pseudogene|5/8|n.879+66133G>A||||||,A|intron_variant|MODIFIER|MIR99AHG|ENSG00000215386|transcript|ENST00000663661.1|pseudogene|6/8|n.823+39794G>A||||||,A|intron_variant|MODIFIER|MIR99AHG|ENSG00000215386|transcript|ENST00000663776.1|pseudogene|5/10|n.601+66133G>A||||||,A|intron_variant|MODIFIER|MIR99AHG|ENSG00000215386|transcript|ENST00000666517.1|pseudogene|4/8|n.474+66133G>A||||||,A|intron_variant|MODIFIER|MIR99AHG|ENSG00000215386|transcript|ENST00000658518.1|pseudogene|4/4|n.488+66133G>A||||||,A|intron_variant|MODIFIER|MIR99AHG|ENSG00000215386|transcript|ENST00000667152.1|pseudogene|4/6|n.469+66133G>A||||||,A|intron_variant|MODIFIER|MIR99AHG|ENSG00000215386|transcript|ENST00000667869.1|pseudogene|4/6|n.802+66133G>A||||||,A|intron_variant|MODIFIER|MIR99AHG|ENSG00000215386|transcript|ENST00000658644.1|pseudogene|4/9|n.477+66133G>A||||||,A|intron_variant|MODIFIER|MIR99AHG|ENSG00000215386|transcript|ENST00000660908.1|pseudogene|4/6|n.461+66133G>A||||||,A|intron_variant|MODIFIER|MIR99AHG|ENSG00000215386|transcript|ENST00000660532.1|pseudogene|4/6|n.459+66133G>A||||||,A|intron_variant|MODIFIER|MIR99AHG|ENSG00000215386|transcript|ENST00000661987.1|pseudogene|4/7|n.459+66133G>A||||||,A|intron_variant|MODIFIER|MIR99AHG|ENSG00000215386|transcript|ENST00000656642.1|pseudogene|4/7|n.459+66133G>A||||||,A|intron_variant|MODIFIER|MIR99AHG|ENSG00000215386|transcript|ENST00000667804.1|pseudogene|4/6|n.459+66133G>A||||||,A|intron_variant|MODIFIER|MIR99AHG|ENSG00000215386|transcript|ENST00000670003.1|pseudogene|3/3|n.928+66133G>A||||||,A|intron_variant|MODIFIER|MIR99AHG|ENSG00000215386|transcript|ENST00000657408.1|pseudogene|3/5|n.345+66133G>A||||||,A|intron_variant|MODIFIER|MIR99AHG|ENSG00000215386|transcript|ENST00000670446.1|pseudogene|3/4|n.338+66133G>A||||||,A|intron_variant|MODIFIER|MIR99AHG|ENSG00000215386|transcript|ENST00000661148.1|pseudogene|2/3|n.188-94366G>A||||||,A|intron_variant|MODIFIER|MIR99AHG|ENSG00000215386|transcript|ENST00000671666.1|pseudogene|3/5|n.238+66133G>A||||||,A|intron_variant|MODIFIER|MIR99AHG|ENSG00000215386|transcript|ENST00000666636.1|pseudogene|3/6|n.238+66133G>A||||||,A|intron_variant|MODIFIER|MIR99AHG|ENSG00000215386|transcript|ENST00000666794.1|pseudogene|3/5|n.216+66133G>A||||||,A|intron_variant|MODIFIER|MIR99AHG|ENSG00000215386|transcript|ENST00000656817.1|pseudogene|3/7|n.618+66133G>A||||||,A|intron_variant|MODIFIER|MIR99AHG|ENSG00000215386|transcript|ENST00000667703.1|pseudogene|3/6|n.414+66133G>A||||||,A|intron_variant|MODIFIER|MIR99AHG|ENSG00000215386|transcript|ENST00000668571.1|pseudogene|2/4|n.303+66133G>A||||||,A|intron_variant|MODIFIER|MIR99AHG|ENSG00000215386|transcript|ENST00000670045.1|pseudogene|2/3|n.533+66133G>A||||||,A|intron_variant|MODIFIER|MIR99AHG|ENSG00000215386|transcript|ENST00000655848.1|pseudogene|2/6|n.512+66133G>A||||||,A|intron_variant|MODIFIER|MIR99AHG|ENSG00000215386|transcript|ENST00000663968.1|pseudogene|2/4|n.506+66133G>A||||||,A|intron_variant|MODIFIER|MIR99AHG|ENSG00000215386|transcript|ENST00000669276.1|pseudogene|2/7|n.506+66133G>A||||||,A|intron_variant|MODIFIER|MIR99AHG|ENSG00000215386|transcript|ENST00000658724.1|pseudogene|1/6|n.433-94366G>A||||||,A|intron_variant|MODIFIER|MIR99AHG|ENSG00000215386|transcript|ENST00000654997.1|pseudogene|1/1|n.387+102615G>A||||||,A|intron_variant|MODIFIER|MIR99AHG|ENSG00000215386|transcript|ENST00000657710.1|pseudogene|2/5|n.447+66133G>A||||||,A|intron_variant|MODIFIER|MIR99AHG|ENSG00000215386|transcript|ENST00000657060.1|pseudogene|1/2|n.345+102615G>A||||||,A|intron_variant|MODIFIER|MIR99AHG|ENSG00000215386|transcript|ENST00000670980.1|pseudogene|2/4|n.401+66133G>A||||||,A|intron_variant|MODIFIER|MIR99AHG|ENSG00000215386|transcript|ENST00000662969.1|pseudogene|1/3|n.338-94366G>A||||||,A|intron_variant|MODIFIER|MIR99AHG|ENSG00000215386|transcript|ENST00000657745.1|pseudogene|1/3|n.192-94366G>A||||||,A|intron_variant|MODIFIER|MIR99AHG|ENSG00000215386|transcript|ENST00000666994.1|pseudogene|2/4|n.233+66133G>A||||||,A|intron_variant|MODIFIER|MIR99AHG|ENSG00000215386|transcript|ENST00000671437.1|pseudogene|2/4|n.202+66133G>A||||||,A|intron_variant|MODIFIER|MIR99AHG|ENSG00000215386|transcript|ENST00000666701.1|pseudogene|3/4|n.317+66133G>A||||||,A|intron_variant|MODIFIER|MIR99AHG|ENSG00000215386|transcript|ENST00000654176.1|pseudogene|2/6|n.189+66133G>A||||||,A|intron_variant|MODIFIER|MIR99AHG|ENSG00000215386|transcript|ENST00000665555.1|pseudogene|2/4|n.157-54881G>A||||||,A|intron_variant|MODIFIER|MIR99AHG|ENSG00000215386|transcript|ENST00000656619.1|pseudogene|3/7|n.184+66133G>A||||||,A|intron_variant|MODIFIER|MIR99AHG|ENSG00000215386|transcript|ENST00000670538.1|pseudogene|2/6|n.127+66133G>A||||||,A|intron_variant|MODIFIER|MIR99AHG|ENSG00000215386|transcript|ENST00000665243.1|pseudogene|2/5|n.126+66133G>A||||||,A|intron_variant|MODIFIER|MIR99AHG|ENSG00000215386|transcript|ENST00000655866.1|pseudogene|2/4|n.121+66133G>A||||||,A|intron_variant|MODIFIER|MIR99AHG|ENSG00000215386|transcript|ENST00000660455.1|pseudogene|2/6|n.121+66133G>A||||||,A|intron_variant|MODIFIER|MIR99AHG|ENSG00000215386|transcript|ENST00000652811.1|pseudogene|2/7|n.121+66133G>A||||||,A|intron_variant|MODIFIER|MIR99AHG|ENSG00000215386|transcript|ENST00000665282.1|pseudogene|3/7|n.175+39794G>A||||||,A|intron_variant|MODIFIER|MIR99AHG|ENSG00000215386|transcript|ENST00000661403.1|pseudogene|2/7|n.100+66133G>A||||||,A|intron_variant|MODIFIER|MIR99AHG|ENSG00000215386|transcript|ENST00000661771.1|pseudogene|2/5|n.98+66133G>A||||||,A|intron_variant|MODIFIER|MIR99AHG|ENSG00000215386|transcript|ENST00000662622.1|pseudogene|3/3|n.133+66133G>A||||||,A|intron_variant|MODIFIER|MIR99AHG|ENSG00000215386|transcript|ENST00000658514.1|pseudogene|2/6|n.191+66133G>A||||||,A|intron_variant|MODIFIER|MIR99AHG|ENSG00000215386|transcript|ENST00000661418.1|pseudogene|2/5|n.195+66133G>A||||||,A|intron_variant|MODIFIER|MIR99AHG|ENSG00000215386|transcript|ENST00000668889.1|pseudogene|2/6|n.100+66133G>A||||||,A|intron_variant|MODIFIER|MIR99AHG|ENSG00000215386|transcript|ENST00000671058.1|pseudogene|1/5|n.122+17386G>A||||||,A|intron_variant|MODIFIER|AP001172.1|ENSG00000270071|transcript|ENST00000652633.1|pseudogene|2/2|n.176-5100C>T||||||	mir-99a-let-7c cluster host gene ; novel transcript
1285709	9_92160433_T_C	0	1	0	A|intron_variant|MODIFIER|MIR99AHG|ENSG00000215386|transcript|ENST00000619222.4|pseudogene|4/7|n.469+68652T>A||||||,A|intron_variant|MODIFIER|MIR99AHG|ENSG00000215386|transcript|ENST00000456342.6|pseudogene|3/7|n.390+68652T>A||||||,A|intron_variant|MODIFIER|MIR99AHG|ENSG00000215386|transcript|ENST00000445461.7|pseudogene|1/4|n.340-91847T>A||||||,A|intron_variant|MODIFIER|MIR99AHG|ENSG00000215386|transcript|ENST00000602505.6|pseudogene|3/4|n.210+42313T>A||||||,A|intron_variant|MODIFIER|AP001172.1|ENSG00000270071|transcript|ENST00000602921.2|pseudogene|1/2|n.318-3067A>T||||||,A|intron_variant|MODIFIER|MIR99AHG|ENSG00000215386|transcript|ENST00000400178.7|pseudogene|4/6|n.663+68652T>A||||||,A|intron_variant|MODIFIER|MIR99AHG|ENSG00000215386|transcript|ENST00000419952.6|pseudogene|2/4|n.315+68652T>A||||||,A|intron_variant|MODIFIER|MIR99AHG|ENSG00000215386|transcript|ENST00000413645.2|pseudogene|2/3|n.156+68652T>A||||||,A|intron_variant|MODIFIER|MIR99AHG|ENSG00000215386|transcript|ENST00000602901.6|pseudogene|1/4|n.100+19905T>A||||||,A|intron_variant|MODIFIER|MIR99AHG|ENSG00000215386|transcript|ENST00000428669.7|pseudogene|2/7|n.113+68652T>A||||||,A|intron_variant|MODIFIER|MIR99AHG|ENSG00000215386|transcript|ENST00000635845.1|pseudogene|4/5|n.676+68652T>A||||||,A|intron_variant|MODIFIER|MIR99AHG|ENSG00000215386|transcript|ENST00000602935.6|pseudogene|4/5|n.509+68652T>A||||||,A|intron_variant|MODIFIER|MIR99AHG|ENSG00000215386|transcript|ENST00000602580.6|pseudogene|4/5|n.489+68652T>A||||||,A|intron_variant|MODIFIER|MIR99AHG|ENSG00000215386|transcript|ENST00000653129.1|pseudogene|5/10|n.748+68652T>A||||||,A|intron_variant|MODIFIER|MIR99AHG|ENSG00000215386|transcript|ENST00000658708.1|pseudogene|5/6|n.706+68652T>A||||||,A|intron_variant|MODIFIER|MIR99AHG|ENSG00000215386|transcript|ENST00000664579.1|pseudogene|5/9|n.972+68652T>A||||||,A|intron_variant|MODIFIER|MIR99AHG|ENSG00000215386|transcript|ENST00000667533.1|pseudogene|4/5|n.657+68652T>A||||||,A|intron_variant|MODIFIER|MIR99AHG|ENSG00000215386|transcript|ENST00000653624.1|pseudogene|4/6|n.657+68652T>A||||||,A|intron_variant|MODIFIER|MIR99AHG|ENSG00000215386|transcript|ENST00000667199.1|pseudogene|4/7|n.657+68652T>A||||||,A|intron_variant|MODIFIER|MIR99AHG|ENSG00000215386|transcript|ENST00000654360.1|pseudogene|4/6|n.657+68652T>A||||||,A|intron_variant|MODIFIER|MIR99AHG|ENSG00000215386|transcript|ENST00000667485.1|pseudogene|4/9|n.657+68652T>A||||||,A|intron_variant|MODIFIER|MIR99AHG|ENSG00000215386|transcript|ENST00000670888.1|pseudogene|5/8|n.879+68652T>A||||||,A|intron_variant|MODIFIER|MIR99AHG|ENSG00000215386|transcript|ENST00000663661.1|pseudogene|6/8|n.823+42313T>A||||||,A|intron_variant|MODIFIER|MIR99AHG|ENSG00000215386|transcript|ENST00000663776.1|pseudogene|5/10|n.601+68652T>A||||||,A|intron_variant|MODIFIER|MIR99AHG|ENSG00000215386|transcript|ENST00000666517.1|pseudogene|4/8|n.474+68652T>A||||||,A|intron_variant|MODIFIER|MIR99AHG|ENSG00000215386|transcript|ENST00000658518.1|pseudogene|4/4|n.488+68652T>A||||||,A|intron_variant|MODIFIER|MIR99AHG|ENSG00000215386|transcript|ENST00000667152.1|pseudogene|4/6|n.469+68652T>A||||||,A|intron_variant|MODIFIER|MIR99AHG|ENSG00000215386|transcript|ENST00000667869.1|pseudogene|4/6|n.802+68652T>A||||||,A|intron_variant|MODIFIER|MIR99AHG|ENSG00000215386|transcript|ENST00000658644.1|pseudogene|4/9|n.477+68652T>A||||||,A|intron_variant|MODIFIER|MIR99AHG|ENSG00000215386|transcript|ENST00000660908.1|pseudogene|4/6|n.461+68652T>A||||||,A|intron_variant|MODIFIER|MIR99AHG|ENSG00000215386|transcript|ENST00000660532.1|pseudogene|4/6|n.459+68652T>A||||||,A|intron_variant|MODIFIER|MIR99AHG|ENSG00000215386|transcript|ENST00000661987.1|pseudogene|4/7|n.459+68652T>A||||||,A|intron_variant|MODIFIER|MIR99AHG|ENSG00000215386|transcript|ENST00000656642.1|pseudogene|4/7|n.459+68652T>A||||||,A|intron_variant|MODIFIER|MIR99AHG|ENSG00000215386|transcript|ENST00000667804.1|pseudogene|4/6|n.459+68652T>A||||||,A|intron_variant|MODIFIER|MIR99AHG|ENSG00000215386|transcript|ENST00000670003.1|pseudogene|3/3|n.928+68652T>A||||||,A|intron_variant|MODIFIER|MIR99AHG|ENSG00000215386|transcript|ENST00000657408.1|pseudogene|3/5|n.345+68652T>A||||||,A|intron_variant|MODIFIER|MIR99AHG|ENSG00000215386|transcript|ENST00000670446.1|pseudogene|3/4|n.338+68652T>A||||||,A|intron_variant|MODIFIER|MIR99AHG|ENSG00000215386|transcript|ENST00000661148.1|pseudogene|2/3|n.188-91847T>A||||||,A|intron_variant|MODIFIER|MIR99AHG|ENSG00000215386|transcript|ENST00000671666.1|pseudogene|3/5|n.238+68652T>A||||||,A|intron_variant|MODIFIER|MIR99AHG|ENSG00000215386|transcript|ENST00000666636.1|pseudogene|3/6|n.238+68652T>A||||||,A|intron_variant|MODIFIER|MIR99AHG|ENSG00000215386|transcript|ENST00000666794.1|pseudogene|3/5|n.216+68652T>A||||||,A|intron_variant|MODIFIER|MIR99AHG|ENSG00000215386|transcript|ENST00000656817.1|pseudogene|3/7|n.618+68652T>A||||||,A|intron_variant|MODIFIER|MIR99AHG|ENSG00000215386|transcript|ENST00000667703.1|pseudogene|3/6|n.414+68652T>A||||||,A|intron_variant|MODIFIER|MIR99AHG|ENSG00000215386|transcript|ENST00000668571.1|pseudogene|2/4|n.303+68652T>A||||||,A|intron_variant|MODIFIER|MIR99AHG|ENSG00000215386|transcript|ENST00000670045.1|pseudogene|2/3|n.533+68652T>A||||||,A|intron_variant|MODIFIER|MIR99AHG|ENSG00000215386|transcript|ENST00000655848.1|pseudogene|2/6|n.512+68652T>A||||||,A|intron_variant|MODIFIER|MIR99AHG|ENSG00000215386|transcript|ENST00000663968.1|pseudogene|2/4|n.506+68652T>A||||||,A|intron_variant|MODIFIER|MIR99AHG|ENSG00000215386|transcript|ENST00000669276.1|pseudogene|2/7|n.506+68652T>A||||||,A|intron_variant|MODIFIER|MIR99AHG|ENSG00000215386|transcript|ENST00000658724.1|pseudogene|1/6|n.433-91847T>A||||||,A|intron_variant|MODIFIER|MIR99AHG|ENSG00000215386|transcript|ENST00000654997.1|pseudogene|1/1|n.387+105134T>A||||||,A|intron_variant|MODIFIER|MIR99AHG|ENSG00000215386|transcript|ENST00000657710.1|pseudogene|2/5|n.447+68652T>A||||||,A|intron_variant|MODIFIER|MIR99AHG|ENSG00000215386|transcript|ENST00000657060.1|pseudogene|1/2|n.345+105134T>A||||||,A|intron_variant|MODIFIER|MIR99AHG|ENSG00000215386|transcript|ENST00000670980.1|pseudogene|2/4|n.401+68652T>A||||||,A|intron_variant|MODIFIER|MIR99AHG|ENSG00000215386|transcript|ENST00000662969.1|pseudogene|1/3|n.338-91847T>A||||||,A|intron_variant|MODIFIER|MIR99AHG|ENSG00000215386|transcript|ENST00000657745.1|pseudogene|1/3|n.192-91847T>A||||||,A|intron_variant|MODIFIER|MIR99AHG|ENSG00000215386|transcript|ENST00000666994.1|pseudogene|2/4|n.233+68652T>A||||||,A|intron_variant|MODIFIER|MIR99AHG|ENSG00000215386|transcript|ENST00000671437.1|pseudogene|2/4|n.202+68652T>A||||||,A|intron_variant|MODIFIER|MIR99AHG|ENSG00000215386|transcript|ENST00000666701.1|pseudogene|3/4|n.317+68652T>A||||||,A|intron_variant|MODIFIER|MIR99AHG|ENSG00000215386|transcript|ENST00000654176.1|pseudogene|2/6|n.189+68652T>A||||||,A|intron_variant|MODIFIER|MIR99AHG|ENSG00000215386|transcript|ENST00000665555.1|pseudogene|2/4|n.157-52362T>A||||||,A|intron_variant|MODIFIER|MIR99AHG|ENSG00000215386|transcript|ENST00000656619.1|pseudogene|3/7|n.184+68652T>A||||||,A|intron_variant|MODIFIER|MIR99AHG|ENSG00000215386|transcript|ENST00000670538.1|pseudogene|2/6|n.127+68652T>A||||||,A|intron_variant|MODIFIER|MIR99AHG|ENSG00000215386|transcript|ENST00000665243.1|pseudogene|2/5|n.126+68652T>A||||||,A|intron_variant|MODIFIER|MIR99AHG|ENSG00000215386|transcript|ENST00000655866.1|pseudogene|2/4|n.121+68652T>A||||||,A|intron_variant|MODIFIER|MIR99AHG|ENSG00000215386|transcript|ENST00000660455.1|pseudogene|2/6|n.121+68652T>A||||||,A|intron_variant|MODIFIER|MIR99AHG|ENSG00000215386|transcript|ENST00000652811.1|pseudogene|2/7|n.121+68652T>A||||||,A|intron_variant|MODIFIER|MIR99AHG|ENSG00000215386|transcript|ENST00000665282.1|pseudogene|3/7|n.175+42313T>A||||||,A|intron_variant|MODIFIER|MIR99AHG|ENSG00000215386|transcript|ENST00000661403.1|pseudogene|2/7|n.100+68652T>A||||||,A|intron_variant|MODIFIER|MIR99AHG|ENSG00000215386|transcript|ENST00000661771.1|pseudogene|2/5|n.98+68652T>A||||||,A|intron_variant|MODIFIER|MIR99AHG|ENSG00000215386|transcript|ENST00000662622.1|pseudogene|3/3|n.133+68652T>A||||||,A|intron_variant|MODIFIER|MIR99AHG|ENSG00000215386|transcript|ENST00000658514.1|pseudogene|2/6|n.191+68652T>A||||||,A|intron_variant|MODIFIER|MIR99AHG|ENSG00000215386|transcript|ENST00000661418.1|pseudogene|2/5|n.195+68652T>A||||||,A|intron_variant|MODIFIER|MIR99AHG|ENSG00000215386|transcript|ENST00000668889.1|pseudogene|2/6|n.100+68652T>A||||||,A|intron_variant|MODIFIER|MIR99AHG|ENSG00000215386|transcript|ENST00000671058.1|pseudogene|1/5|n.122+19905T>A||||||,A|intron_variant|MODIFIER|AP001172.1|ENSG00000270071|transcript|ENST00000652633.1|pseudogene|2/2|n.176-7619A>T||||||	mir-99a-let-7c cluster host gene ; novel transcript
1285710	9_92160589_C_T	0	1	0	C|intron_variant|MODIFIER|MIR99AHG|ENSG00000215386|transcript|ENST00000619222.4|pseudogene|4/7|n.469+69721G>C||||||,C|intron_variant|MODIFIER|MIR99AHG|ENSG00000215386|transcript|ENST00000456342.6|pseudogene|3/7|n.390+69721G>C||||||,C|intron_variant|MODIFIER|MIR99AHG|ENSG00000215386|transcript|ENST00000445461.7|pseudogene|1/4|n.340-90778G>C||||||,C|intron_variant|MODIFIER|MIR99AHG|ENSG00000215386|transcript|ENST00000602505.6|pseudogene|3/4|n.210+43382G>C||||||,C|intron_variant|MODIFIER|AP001172.1|ENSG00000270071|transcript|ENST00000602921.2|pseudogene|1/2|n.318-4136C>G||||||,C|intron_variant|MODIFIER|MIR99AHG|ENSG00000215386|transcript|ENST00000400178.7|pseudogene|4/6|n.663+69721G>C||||||,C|intron_variant|MODIFIER|MIR99AHG|ENSG00000215386|transcript|ENST00000419952.6|pseudogene|2/4|n.315+69721G>C||||||,C|intron_variant|MODIFIER|MIR99AHG|ENSG00000215386|transcript|ENST00000413645.2|pseudogene|2/3|n.156+69721G>C||||||,C|intron_variant|MODIFIER|MIR99AHG|ENSG00000215386|transcript|ENST00000602901.6|pseudogene|1/4|n.100+20974G>C||||||,C|intron_variant|MODIFIER|MIR99AHG|ENSG00000215386|transcript|ENST00000428669.7|pseudogene|2/7|n.113+69721G>C||||||,C|intron_variant|MODIFIER|MIR99AHG|ENSG00000215386|transcript|ENST00000635845.1|pseudogene|4/5|n.676+69721G>C||||||,C|intron_variant|MODIFIER|MIR99AHG|ENSG00000215386|transcript|ENST00000602935.6|pseudogene|4/5|n.509+69721G>C||||||,C|intron_variant|MODIFIER|MIR99AHG|ENSG00000215386|transcript|ENST00000602580.6|pseudogene|4/5|n.489+69721G>C||||||,C|intron_variant|MODIFIER|MIR99AHG|ENSG00000215386|transcript|ENST00000653129.1|pseudogene|5/10|n.748+69721G>C||||||,C|intron_variant|MODIFIER|MIR99AHG|ENSG00000215386|transcript|ENST00000658708.1|pseudogene|5/6|n.706+69721G>C||||||,C|intron_variant|MODIFIER|MIR99AHG|ENSG00000215386|transcript|ENST00000664579.1|pseudogene|5/9|n.972+69721G>C||||||,C|intron_variant|MODIFIER|MIR99AHG|ENSG00000215386|transcript|ENST00000667533.1|pseudogene|4/5|n.657+69721G>C||||||,C|intron_variant|MODIFIER|MIR99AHG|ENSG00000215386|transcript|ENST00000653624.1|pseudogene|4/6|n.657+69721G>C||||||,C|intron_variant|MODIFIER|MIR99AHG|ENSG00000215386|transcript|ENST00000667199.1|pseudogene|4/7|n.657+69721G>C||||||,C|intron_variant|MODIFIER|MIR99AHG|ENSG00000215386|transcript|ENST00000654360.1|pseudogene|4/6|n.657+69721G>C||||||,C|intron_variant|MODIFIER|MIR99AHG|ENSG00000215386|transcript|ENST00000667485.1|pseudogene|4/9|n.657+69721G>C||||||,C|intron_variant|MODIFIER|MIR99AHG|ENSG00000215386|transcript|ENST00000670888.1|pseudogene|5/8|n.879+69721G>C||||||,C|intron_variant|MODIFIER|MIR99AHG|ENSG00000215386|transcript|ENST00000663661.1|pseudogene|6/8|n.823+43382G>C||||||,C|intron_variant|MODIFIER|MIR99AHG|ENSG00000215386|transcript|ENST00000663776.1|pseudogene|5/10|n.601+69721G>C||||||,C|intron_variant|MODIFIER|MIR99AHG|ENSG00000215386|transcript|ENST00000666517.1|pseudogene|4/8|n.474+69721G>C||||||,C|intron_variant|MODIFIER|MIR99AHG|ENSG00000215386|transcript|ENST00000658518.1|pseudogene|4/4|n.488+69721G>C||||||,C|intron_variant|MODIFIER|MIR99AHG|ENSG00000215386|transcript|ENST00000667152.1|pseudogene|4/6|n.469+69721G>C||||||,C|intron_variant|MODIFIER|MIR99AHG|ENSG00000215386|transcript|ENST00000667869.1|pseudogene|4/6|n.802+69721G>C||||||,C|intron_variant|MODIFIER|MIR99AHG|ENSG00000215386|transcript|ENST00000658644.1|pseudogene|4/9|n.477+69721G>C||||||,C|intron_variant|MODIFIER|MIR99AHG|ENSG00000215386|transcript|ENST00000660908.1|pseudogene|4/6|n.461+69721G>C||||||,C|intron_variant|MODIFIER|MIR99AHG|ENSG00000215386|transcript|ENST00000660532.1|pseudogene|4/6|n.459+69721G>C||||||,C|intron_variant|MODIFIER|MIR99AHG|ENSG00000215386|transcript|ENST00000661987.1|pseudogene|4/7|n.459+69721G>C||||||,C|intron_variant|MODIFIER|MIR99AHG|ENSG00000215386|transcript|ENST00000656642.1|pseudogene|4/7|n.459+69721G>C||||||,C|intron_variant|MODIFIER|MIR99AHG|ENSG00000215386|transcript|ENST00000667804.1|pseudogene|4/6|n.459+69721G>C||||||,C|intron_variant|MODIFIER|MIR99AHG|ENSG00000215386|transcript|ENST00000670003.1|pseudogene|3/3|n.928+69721G>C||||||,C|intron_variant|MODIFIER|MIR99AHG|ENSG00000215386|transcript|ENST00000657408.1|pseudogene|3/5|n.345+69721G>C||||||,C|intron_variant|MODIFIER|MIR99AHG|ENSG00000215386|transcript|ENST00000670446.1|pseudogene|3/4|n.338+69721G>C||||||,C|intron_variant|MODIFIER|MIR99AHG|ENSG00000215386|transcript|ENST00000661148.1|pseudogene|2/3|n.188-90778G>C||||||,C|intron_variant|MODIFIER|MIR99AHG|ENSG00000215386|transcript|ENST00000671666.1|pseudogene|3/5|n.238+69721G>C||||||,C|intron_variant|MODIFIER|MIR99AHG|ENSG00000215386|transcript|ENST00000666636.1|pseudogene|3/6|n.238+69721G>C||||||,C|intron_variant|MODIFIER|MIR99AHG|ENSG00000215386|transcript|ENST00000666794.1|pseudogene|3/5|n.216+69721G>C||||||,C|intron_variant|MODIFIER|MIR99AHG|ENSG00000215386|transcript|ENST00000656817.1|pseudogene|3/7|n.618+69721G>C||||||,C|intron_variant|MODIFIER|MIR99AHG|ENSG00000215386|transcript|ENST00000667703.1|pseudogene|3/6|n.414+69721G>C||||||,C|intron_variant|MODIFIER|MIR99AHG|ENSG00000215386|transcript|ENST00000668571.1|pseudogene|2/4|n.303+69721G>C||||||,C|intron_variant|MODIFIER|MIR99AHG|ENSG00000215386|transcript|ENST00000670045.1|pseudogene|2/3|n.533+69721G>C||||||,C|intron_variant|MODIFIER|MIR99AHG|ENSG00000215386|transcript|ENST00000655848.1|pseudogene|2/6|n.512+69721G>C||||||,C|intron_variant|MODIFIER|MIR99AHG|ENSG00000215386|transcript|ENST00000663968.1|pseudogene|2/4|n.506+69721G>C||||||,C|intron_variant|MODIFIER|MIR99AHG|ENSG00000215386|transcript|ENST00000669276.1|pseudogene|2/7|n.506+69721G>C||||||,C|intron_variant|MODIFIER|MIR99AHG|ENSG00000215386|transcript|ENST00000658724.1|pseudogene|1/6|n.433-90778G>C||||||,C|intron_variant|MODIFIER|MIR99AHG|ENSG00000215386|transcript|ENST00000654997.1|pseudogene|1/1|n.387+106203G>C||||||,C|intron_variant|MODIFIER|MIR99AHG|ENSG00000215386|transcript|ENST00000657710.1|pseudogene|2/5|n.447+69721G>C||||||,C|intron_variant|MODIFIER|MIR99AHG|ENSG00000215386|transcript|ENST00000657060.1|pseudogene|1/2|n.345+106203G>C||||||,C|intron_variant|MODIFIER|MIR99AHG|ENSG00000215386|transcript|ENST00000670980.1|pseudogene|2/4|n.401+69721G>C||||||,C|intron_variant|MODIFIER|MIR99AHG|ENSG00000215386|transcript|ENST00000662969.1|pseudogene|1/3|n.338-90778G>C||||||,C|intron_variant|MODIFIER|MIR99AHG|ENSG00000215386|transcript|ENST00000657745.1|pseudogene|1/3|n.192-90778G>C||||||,C|intron_variant|MODIFIER|MIR99AHG|ENSG00000215386|transcript|ENST00000666994.1|pseudogene|2/4|n.233+69721G>C||||||,C|intron_variant|MODIFIER|MIR99AHG|ENSG00000215386|transcript|ENST00000671437.1|pseudogene|2/4|n.202+69721G>C||||||,C|intron_variant|MODIFIER|MIR99AHG|ENSG00000215386|transcript|ENST00000666701.1|pseudogene|3/4|n.317+69721G>C||||||,C|intron_variant|MODIFIER|MIR99AHG|ENSG00000215386|transcript|ENST00000654176.1|pseudogene|2/6|n.189+69721G>C||||||,C|intron_variant|MODIFIER|MIR99AHG|ENSG00000215386|transcript|ENST00000665555.1|pseudogene|2/4|n.157-51293G>C||||||,C|intron_variant|MODIFIER|MIR99AHG|ENSG00000215386|transcript|ENST00000656619.1|pseudogene|3/7|n.184+69721G>C||||||,C|intron_variant|MODIFIER|MIR99AHG|ENSG00000215386|transcript|ENST00000670538.1|pseudogene|2/6|n.127+69721G>C||||||,C|intron_variant|MODIFIER|MIR99AHG|ENSG00000215386|transcript|ENST00000665243.1|pseudogene|2/5|n.126+69721G>C||||||,C|intron_variant|MODIFIER|MIR99AHG|ENSG00000215386|transcript|ENST00000655866.1|pseudogene|2/4|n.121+69721G>C||||||,C|intron_variant|MODIFIER|MIR99AHG|ENSG00000215386|transcript|ENST00000660455.1|pseudogene|2/6|n.121+69721G>C||||||,C|intron_variant|MODIFIER|MIR99AHG|ENSG00000215386|transcript|ENST00000652811.1|pseudogene|2/7|n.121+69721G>C||||||,C|intron_variant|MODIFIER|MIR99AHG|ENSG00000215386|transcript|ENST00000665282.1|pseudogene|3/7|n.175+43382G>C||||||,C|intron_variant|MODIFIER|MIR99AHG|ENSG00000215386|transcript|ENST00000661403.1|pseudogene|2/7|n.100+69721G>C||||||,C|intron_variant|MODIFIER|MIR99AHG|ENSG00000215386|transcript|ENST00000661771.1|pseudogene|2/5|n.98+69721G>C||||||,C|intron_variant|MODIFIER|MIR99AHG|ENSG00000215386|transcript|ENST00000662622.1|pseudogene|3/3|n.133+69721G>C||||||,C|intron_variant|MODIFIER|MIR99AHG|ENSG00000215386|transcript|ENST00000658514.1|pseudogene|2/6|n.191+69721G>C||||||,C|intron_variant|MODIFIER|MIR99AHG|ENSG00000215386|transcript|ENST00000661418.1|pseudogene|2/5|n.195+69721G>C||||||,C|intron_variant|MODIFIER|MIR99AHG|ENSG00000215386|transcript|ENST00000668889.1|pseudogene|2/6|n.100+69721G>C||||||,C|intron_variant|MODIFIER|MIR99AHG|ENSG00000215386|transcript|ENST00000671058.1|pseudogene|1/5|n.122+20974G>C||||||,C|intron_variant|MODIFIER|AP001172.1|ENSG00000270071|transcript|ENST00000652633.1|pseudogene|2/2|n.175+8195C>G||||||	mir-99a-let-7c cluster host gene ; novel transcript
1285711	9_92160866_A_G	0	1	0	A|intron_variant|MODIFIER|MIR99AHG|ENSG00000215386|transcript|ENST00000619222.4|pseudogene|4/7|n.469+81810G>A||||||,A|intron_variant|MODIFIER|MIR99AHG|ENSG00000215386|transcript|ENST00000456342.6|pseudogene|3/7|n.391-78689G>A||||||,A|intron_variant|MODIFIER|MIR99AHG|ENSG00000215386|transcript|ENST00000445461.7|pseudogene|1/4|n.340-78689G>A||||||,A|intron_variant|MODIFIER|MIR99AHG|ENSG00000215386|transcript|ENST00000602505.6|pseudogene|3/4|n.210+55471G>A||||||,A|intron_variant|MODIFIER|MIR99AHG|ENSG00000215386|transcript|ENST00000400178.7|pseudogene|4/6|n.664-78689G>A||||||,A|intron_variant|MODIFIER|MIR99AHG|ENSG00000215386|transcript|ENST00000419952.6|pseudogene|2/4|n.316-78689G>A||||||,A|intron_variant|MODIFIER|MIR99AHG|ENSG00000215386|transcript|ENST00000413645.2|pseudogene|2/3|n.157-78689G>A||||||,A|intron_variant|MODIFIER|MIR99AHG|ENSG00000215386|transcript|ENST00000602901.6|pseudogene|1/4|n.100+33063G>A||||||,A|intron_variant|MODIFIER|MIR99AHG|ENSG00000215386|transcript|ENST00000428669.7|pseudogene|2/7|n.114-78689G>A||||||,A|intron_variant|MODIFIER|MIR99AHG|ENSG00000215386|transcript|ENST00000635845.1|pseudogene|4/5|n.677-78689G>A||||||,A|intron_variant|MODIFIER|MIR99AHG|ENSG00000215386|transcript|ENST00000602935.6|pseudogene|4/5|n.510-78689G>A||||||,A|intron_variant|MODIFIER|MIR99AHG|ENSG00000215386|transcript|ENST00000602580.6|pseudogene|4/5|n.490-78689G>A||||||,A|intron_variant|MODIFIER|MIR99AHG|ENSG00000215386|transcript|ENST00000653129.1|pseudogene|5/10|n.749-78689G>A||||||,A|intron_variant|MODIFIER|MIR99AHG|ENSG00000215386|transcript|ENST00000658708.1|pseudogene|5/6|n.707-78689G>A||||||,A|intron_variant|MODIFIER|MIR99AHG|ENSG00000215386|transcript|ENST00000664579.1|pseudogene|5/9|n.973-78689G>A||||||,A|intron_variant|MODIFIER|MIR99AHG|ENSG00000215386|transcript|ENST00000667533.1|pseudogene|4/5|n.658-78689G>A||||||,A|intron_variant|MODIFIER|MIR99AHG|ENSG00000215386|transcript|ENST00000653624.1|pseudogene|4/6|n.658-78689G>A||||||,A|intron_variant|MODIFIER|MIR99AHG|ENSG00000215386|transcript|ENST00000667199.1|pseudogene|4/7|n.658-78689G>A||||||,A|intron_variant|MODIFIER|MIR99AHG|ENSG00000215386|transcript|ENST00000654360.1|pseudogene|4/6|n.658-78689G>A||||||,A|intron_variant|MODIFIER|MIR99AHG|ENSG00000215386|transcript|ENST00000667485.1|pseudogene|4/9|n.658-78689G>A||||||,A|intron_variant|MODIFIER|MIR99AHG|ENSG00000215386|transcript|ENST00000670888.1|pseudogene|5/8|n.880-78689G>A||||||,A|intron_variant|MODIFIER|MIR99AHG|ENSG00000215386|transcript|ENST00000663661.1|pseudogene|6/8|n.823+55471G>A||||||,A|intron_variant|MODIFIER|MIR99AHG|ENSG00000215386|transcript|ENST00000663776.1|pseudogene|5/10|n.602-78689G>A||||||,A|intron_variant|MODIFIER|MIR99AHG|ENSG00000215386|transcript|ENST00000666517.1|pseudogene|4/8|n.475-78689G>A||||||,A|intron_variant|MODIFIER|MIR99AHG|ENSG00000215386|transcript|ENST00000658518.1|pseudogene|4/4|n.488+81810G>A||||||,A|intron_variant|MODIFIER|MIR99AHG|ENSG00000215386|transcript|ENST00000667152.1|pseudogene|4/6|n.470-78689G>A||||||,A|intron_variant|MODIFIER|MIR99AHG|ENSG00000215386|transcript|ENST00000667869.1|pseudogene|4/6|n.803-78689G>A||||||,A|intron_variant|MODIFIER|MIR99AHG|ENSG00000215386|transcript|ENST00000658644.1|pseudogene|4/9|n.478-78689G>A||||||,A|intron_variant|MODIFIER|MIR99AHG|ENSG00000215386|transcript|ENST00000660908.1|pseudogene|4/6|n.462-78689G>A||||||,A|intron_variant|MODIFIER|MIR99AHG|ENSG00000215386|transcript|ENST00000660532.1|pseudogene|4/6|n.460-78689G>A||||||,A|intron_variant|MODIFIER|MIR99AHG|ENSG00000215386|transcript|ENST00000661987.1|pseudogene|4/7|n.460-78689G>A||||||,A|intron_variant|MODIFIER|MIR99AHG|ENSG00000215386|transcript|ENST00000656642.1|pseudogene|4/7|n.460-78689G>A||||||,A|intron_variant|MODIFIER|MIR99AHG|ENSG00000215386|transcript|ENST00000667804.1|pseudogene|4/6|n.459+81810G>A||||||,A|intron_variant|MODIFIER|MIR99AHG|ENSG00000215386|transcript|ENST00000670003.1|pseudogene|3/3|n.928+81810G>A||||||,A|intron_variant|MODIFIER|MIR99AHG|ENSG00000215386|transcript|ENST00000657408.1|pseudogene|3/5|n.346-78689G>A||||||,A|intron_variant|MODIFIER|MIR99AHG|ENSG00000215386|transcript|ENST00000670446.1|pseudogene|3/4|n.338+81810G>A||||||,A|intron_variant|MODIFIER|MIR99AHG|ENSG00000215386|transcript|ENST00000661148.1|pseudogene|2/3|n.188-78689G>A||||||,A|intron_variant|MODIFIER|MIR99AHG|ENSG00000215386|transcript|ENST00000671666.1|pseudogene|3/5|n.239-70235G>A||||||,A|intron_variant|MODIFIER|MIR99AHG|ENSG00000215386|transcript|ENST00000666636.1|pseudogene|3/6|n.239-70235G>A||||||,A|intron_variant|MODIFIER|MIR99AHG|ENSG00000215386|transcript|ENST00000666794.1|pseudogene|3/5|n.217-78689G>A||||||,A|intron_variant|MODIFIER|MIR99AHG|ENSG00000215386|transcript|ENST00000656817.1|pseudogene|3/7|n.619-78689G>A||||||,A|intron_variant|MODIFIER|MIR99AHG|ENSG00000215386|transcript|ENST00000667703.1|pseudogene|3/6|n.415-78689G>A||||||,A|intron_variant|MODIFIER|MIR99AHG|ENSG00000215386|transcript|ENST00000668571.1|pseudogene|2/4|n.304-78689G>A||||||,A|intron_variant|MODIFIER|MIR99AHG|ENSG00000215386|transcript|ENST00000670045.1|pseudogene|2/3|n.534-78689G>A||||||,A|intron_variant|MODIFIER|MIR99AHG|ENSG00000215386|transcript|ENST00000655848.1|pseudogene|2/6|n.513-78689G>A||||||,A|intron_variant|MODIFIER|MIR99AHG|ENSG00000215386|transcript|ENST00000663968.1|pseudogene|2/4|n.507-78689G>A||||||,A|intron_variant|MODIFIER|MIR99AHG|ENSG00000215386|transcript|ENST00000669276.1|pseudogene|2/7|n.507-78689G>A||||||,A|intron_variant|MODIFIER|MIR99AHG|ENSG00000215386|transcript|ENST00000658724.1|pseudogene|1/6|n.433-78689G>A||||||,A|intron_variant|MODIFIER|MIR99AHG|ENSG00000215386|transcript|ENST00000654997.1|pseudogene|1/1|n.387+118292G>A||||||,A|intron_variant|MODIFIER|MIR99AHG|ENSG00000215386|transcript|ENST00000657710.1|pseudogene|2/5|n.448-78689G>A||||||,A|intron_variant|MODIFIER|MIR99AHG|ENSG00000215386|transcript|ENST00000657060.1|pseudogene|1/2|n.345+118292G>A||||||,A|intron_variant|MODIFIER|MIR99AHG|ENSG00000215386|transcript|ENST00000670980.1|pseudogene|2/4|n.402-78689G>A||||||,A|intron_variant|MODIFIER|MIR99AHG|ENSG00000215386|transcript|ENST00000662969.1|pseudogene|1/3|n.338-78689G>A||||||,A|intron_variant|MODIFIER|MIR99AHG|ENSG00000215386|transcript|ENST00000657745.1|pseudogene|1/3|n.192-78689G>A||||||,A|intron_variant|MODIFIER|MIR99AHG|ENSG00000215386|transcript|ENST00000666994.1|pseudogene|2/4|n.234-70235G>A||||||,A|intron_variant|MODIFIER|MIR99AHG|ENSG00000215386|transcript|ENST00000671437.1|pseudogene|2/4|n.202+81810G>A||||||,A|intron_variant|MODIFIER|MIR99AHG|ENSG00000215386|transcript|ENST00000666701.1|pseudogene|3/4|n.318-78689G>A||||||,A|intron_variant|MODIFIER|MIR99AHG|ENSG00000215386|transcript|ENST00000654176.1|pseudogene|2/6|n.189+81810G>A||||||,A|intron_variant|MODIFIER|MIR99AHG|ENSG00000215386|transcript|ENST00000665555.1|pseudogene|2/4|n.157-39204G>A||||||,A|intron_variant|MODIFIER|MIR99AHG|ENSG00000215386|transcript|ENST00000656619.1|pseudogene|3/7|n.185-78689G>A||||||,A|intron_variant|MODIFIER|MIR99AHG|ENSG00000215386|transcript|ENST00000670538.1|pseudogene|2/6|n.128-78689G>A||||||,A|intron_variant|MODIFIER|MIR99AHG|ENSG00000215386|transcript|ENST00000665243.1|pseudogene|2/5|n.127-78689G>A||||||,A|intron_variant|MODIFIER|MIR99AHG|ENSG00000215386|transcript|ENST00000655866.1|pseudogene|2/4|n.122-78689G>A||||||,A|intron_variant|MODIFIER|MIR99AHG|ENSG00000215386|transcript|ENST00000660455.1|pseudogene|2/6|n.122-70235G>A||||||,A|intron_variant|MODIFIER|MIR99AHG|ENSG00000215386|transcript|ENST00000652811.1|pseudogene|2/7|n.122-78689G>A||||||,A|intron_variant|MODIFIER|MIR99AHG|ENSG00000215386|transcript|ENST00000665282.1|pseudogene|3/7|n.175+55471G>A||||||,A|intron_variant|MODIFIER|MIR99AHG|ENSG00000215386|transcript|ENST00000661403.1|pseudogene|2/7|n.101-78689G>A||||||,A|intron_variant|MODIFIER|MIR99AHG|ENSG00000215386|transcript|ENST00000661771.1|pseudogene|2/5|n.99-78689G>A||||||,A|intron_variant|MODIFIER|MIR99AHG|ENSG00000215386|transcript|ENST00000662622.1|pseudogene|3/3|n.133+81810G>A||||||,A|intron_variant|MODIFIER|MIR99AHG|ENSG00000215386|transcript|ENST00000658514.1|pseudogene|2/6|n.192-78689G>A||||||,A|intron_variant|MODIFIER|MIR99AHG|ENSG00000215386|transcript|ENST00000661418.1|pseudogene|2/5|n.196-78689G>A||||||,A|intron_variant|MODIFIER|MIR99AHG|ENSG00000215386|transcript|ENST00000668889.1|pseudogene|2/6|n.101-78689G>A||||||,A|intron_variant|MODIFIER|MIR99AHG|ENSG00000215386|transcript|ENST00000671058.1|pseudogene|1/5|n.122+33063G>A||||||	mir-99a-let-7c cluster host gene
1285712	9_92161633_T_C	0	1	0	T|intron_variant|MODIFIER|MIR99AHG|ENSG00000215386|transcript|ENST00000619222.4|pseudogene|4/7|n.469+82451G>T||||||,T|intron_variant|MODIFIER|MIR99AHG|ENSG00000215386|transcript|ENST00000456342.6|pseudogene|3/7|n.391-78048G>T||||||,T|intron_variant|MODIFIER|MIR99AHG|ENSG00000215386|transcript|ENST00000445461.7|pseudogene|1/4|n.340-78048G>T||||||,T|intron_variant|MODIFIER|MIR99AHG|ENSG00000215386|transcript|ENST00000602505.6|pseudogene|3/4|n.210+56112G>T||||||,T|intron_variant|MODIFIER|MIR99AHG|ENSG00000215386|transcript|ENST00000400178.7|pseudogene|4/6|n.664-78048G>T||||||,T|intron_variant|MODIFIER|MIR99AHG|ENSG00000215386|transcript|ENST00000419952.6|pseudogene|2/4|n.316-78048G>T||||||,T|intron_variant|MODIFIER|MIR99AHG|ENSG00000215386|transcript|ENST00000413645.2|pseudogene|2/3|n.157-78048G>T||||||,T|intron_variant|MODIFIER|MIR99AHG|ENSG00000215386|transcript|ENST00000602901.6|pseudogene|1/4|n.100+33704G>T||||||,T|intron_variant|MODIFIER|MIR99AHG|ENSG00000215386|transcript|ENST00000428669.7|pseudogene|2/7|n.114-78048G>T||||||,T|intron_variant|MODIFIER|MIR99AHG|ENSG00000215386|transcript|ENST00000635845.1|pseudogene|4/5|n.677-78048G>T||||||,T|intron_variant|MODIFIER|MIR99AHG|ENSG00000215386|transcript|ENST00000602935.6|pseudogene|4/5|n.510-78048G>T||||||,T|intron_variant|MODIFIER|MIR99AHG|ENSG00000215386|transcript|ENST00000602580.6|pseudogene|4/5|n.490-78048G>T||||||,T|intron_variant|MODIFIER|MIR99AHG|ENSG00000215386|transcript|ENST00000653129.1|pseudogene|5/10|n.749-78048G>T||||||,T|intron_variant|MODIFIER|MIR99AHG|ENSG00000215386|transcript|ENST00000658708.1|pseudogene|5/6|n.707-78048G>T||||||,T|intron_variant|MODIFIER|MIR99AHG|ENSG00000215386|transcript|ENST00000664579.1|pseudogene|5/9|n.973-78048G>T||||||,T|intron_variant|MODIFIER|MIR99AHG|ENSG00000215386|transcript|ENST00000667533.1|pseudogene|4/5|n.658-78048G>T||||||,T|intron_variant|MODIFIER|MIR99AHG|ENSG00000215386|transcript|ENST00000653624.1|pseudogene|4/6|n.658-78048G>T||||||,T|intron_variant|MODIFIER|MIR99AHG|ENSG00000215386|transcript|ENST00000667199.1|pseudogene|4/7|n.658-78048G>T||||||,T|intron_variant|MODIFIER|MIR99AHG|ENSG00000215386|transcript|ENST00000654360.1|pseudogene|4/6|n.658-78048G>T||||||,T|intron_variant|MODIFIER|MIR99AHG|ENSG00000215386|transcript|ENST00000667485.1|pseudogene|4/9|n.658-78048G>T||||||,T|intron_variant|MODIFIER|MIR99AHG|ENSG00000215386|transcript|ENST00000670888.1|pseudogene|5/8|n.880-78048G>T||||||,T|intron_variant|MODIFIER|MIR99AHG|ENSG00000215386|transcript|ENST00000663661.1|pseudogene|6/8|n.823+56112G>T||||||,T|intron_variant|MODIFIER|MIR99AHG|ENSG00000215386|transcript|ENST00000663776.1|pseudogene|5/10|n.602-78048G>T||||||,T|intron_variant|MODIFIER|MIR99AHG|ENSG00000215386|transcript|ENST00000666517.1|pseudogene|4/8|n.475-78048G>T||||||,T|intron_variant|MODIFIER|MIR99AHG|ENSG00000215386|transcript|ENST00000658518.1|pseudogene|4/4|n.488+82451G>T||||||,T|intron_variant|MODIFIER|MIR99AHG|ENSG00000215386|transcript|ENST00000667152.1|pseudogene|4/6|n.470-78048G>T||||||,T|intron_variant|MODIFIER|MIR99AHG|ENSG00000215386|transcript|ENST00000667869.1|pseudogene|4/6|n.803-78048G>T||||||,T|intron_variant|MODIFIER|MIR99AHG|ENSG00000215386|transcript|ENST00000658644.1|pseudogene|4/9|n.478-78048G>T||||||,T|intron_variant|MODIFIER|MIR99AHG|ENSG00000215386|transcript|ENST00000660908.1|pseudogene|4/6|n.462-78048G>T||||||,T|intron_variant|MODIFIER|MIR99AHG|ENSG00000215386|transcript|ENST00000660532.1|pseudogene|4/6|n.460-78048G>T||||||,T|intron_variant|MODIFIER|MIR99AHG|ENSG00000215386|transcript|ENST00000661987.1|pseudogene|4/7|n.460-78048G>T||||||,T|intron_variant|MODIFIER|MIR99AHG|ENSG00000215386|transcript|ENST00000656642.1|pseudogene|4/7|n.460-78048G>T||||||,T|intron_variant|MODIFIER|MIR99AHG|ENSG00000215386|transcript|ENST00000667804.1|pseudogene|4/6|n.459+82451G>T||||||,T|intron_variant|MODIFIER|MIR99AHG|ENSG00000215386|transcript|ENST00000670003.1|pseudogene|3/3|n.928+82451G>T||||||,T|intron_variant|MODIFIER|MIR99AHG|ENSG00000215386|transcript|ENST00000657408.1|pseudogene|3/5|n.346-78048G>T||||||,T|intron_variant|MODIFIER|MIR99AHG|ENSG00000215386|transcript|ENST00000670446.1|pseudogene|3/4|n.338+82451G>T||||||,T|intron_variant|MODIFIER|MIR99AHG|ENSG00000215386|transcript|ENST00000661148.1|pseudogene|2/3|n.188-78048G>T||||||,T|intron_variant|MODIFIER|MIR99AHG|ENSG00000215386|transcript|ENST00000671666.1|pseudogene|3/5|n.239-69594G>T||||||,T|intron_variant|MODIFIER|MIR99AHG|ENSG00000215386|transcript|ENST00000666636.1|pseudogene|3/6|n.239-69594G>T||||||,T|intron_variant|MODIFIER|MIR99AHG|ENSG00000215386|transcript|ENST00000666794.1|pseudogene|3/5|n.217-78048G>T||||||,T|intron_variant|MODIFIER|MIR99AHG|ENSG00000215386|transcript|ENST00000656817.1|pseudogene|3/7|n.619-78048G>T||||||,T|intron_variant|MODIFIER|MIR99AHG|ENSG00000215386|transcript|ENST00000667703.1|pseudogene|3/6|n.415-78048G>T||||||,T|intron_variant|MODIFIER|MIR99AHG|ENSG00000215386|transcript|ENST00000668571.1|pseudogene|2/4|n.304-78048G>T||||||,T|intron_variant|MODIFIER|MIR99AHG|ENSG00000215386|transcript|ENST00000670045.1|pseudogene|2/3|n.534-78048G>T||||||,T|intron_variant|MODIFIER|MIR99AHG|ENSG00000215386|transcript|ENST00000655848.1|pseudogene|2/6|n.513-78048G>T||||||,T|intron_variant|MODIFIER|MIR99AHG|ENSG00000215386|transcript|ENST00000663968.1|pseudogene|2/4|n.507-78048G>T||||||,T|intron_variant|MODIFIER|MIR99AHG|ENSG00000215386|transcript|ENST00000669276.1|pseudogene|2/7|n.507-78048G>T||||||,T|intron_variant|MODIFIER|MIR99AHG|ENSG00000215386|transcript|ENST00000658724.1|pseudogene|1/6|n.433-78048G>T||||||,T|intron_variant|MODIFIER|MIR99AHG|ENSG00000215386|transcript|ENST00000654997.1|pseudogene|1/1|n.387+118933G>T||||||,T|intron_variant|MODIFIER|MIR99AHG|ENSG00000215386|transcript|ENST00000657710.1|pseudogene|2/5|n.448-78048G>T||||||,T|intron_variant|MODIFIER|MIR99AHG|ENSG00000215386|transcript|ENST00000657060.1|pseudogene|1/2|n.345+118933G>T||||||,T|intron_variant|MODIFIER|MIR99AHG|ENSG00000215386|transcript|ENST00000670980.1|pseudogene|2/4|n.402-78048G>T||||||,T|intron_variant|MODIFIER|MIR99AHG|ENSG00000215386|transcript|ENST00000662969.1|pseudogene|1/3|n.338-78048G>T||||||,T|intron_variant|MODIFIER|MIR99AHG|ENSG00000215386|transcript|ENST00000657745.1|pseudogene|1/3|n.192-78048G>T||||||,T|intron_variant|MODIFIER|MIR99AHG|ENSG00000215386|transcript|ENST00000666994.1|pseudogene|2/4|n.234-69594G>T||||||,T|intron_variant|MODIFIER|MIR99AHG|ENSG00000215386|transcript|ENST00000671437.1|pseudogene|2/4|n.202+82451G>T||||||,T|intron_variant|MODIFIER|MIR99AHG|ENSG00000215386|transcript|ENST00000666701.1|pseudogene|3/4|n.318-78048G>T||||||,T|intron_variant|MODIFIER|MIR99AHG|ENSG00000215386|transcript|ENST00000654176.1|pseudogene|2/6|n.189+82451G>T||||||,T|intron_variant|MODIFIER|MIR99AHG|ENSG00000215386|transcript|ENST00000665555.1|pseudogene|2/4|n.157-38563G>T||||||,T|intron_variant|MODIFIER|MIR99AHG|ENSG00000215386|transcript|ENST00000656619.1|pseudogene|3/7|n.185-78048G>T||||||,T|intron_variant|MODIFIER|MIR99AHG|ENSG00000215386|transcript|ENST00000670538.1|pseudogene|2/6|n.128-78048G>T||||||,T|intron_variant|MODIFIER|MIR99AHG|ENSG00000215386|transcript|ENST00000665243.1|pseudogene|2/5|n.127-78048G>T||||||,T|intron_variant|MODIFIER|MIR99AHG|ENSG00000215386|transcript|ENST00000655866.1|pseudogene|2/4|n.122-78048G>T||||||,T|intron_variant|MODIFIER|MIR99AHG|ENSG00000215386|transcript|ENST00000660455.1|pseudogene|2/6|n.122-69594G>T||||||,T|intron_variant|MODIFIER|MIR99AHG|ENSG00000215386|transcript|ENST00000652811.1|pseudogene|2/7|n.122-78048G>T||||||,T|intron_variant|MODIFIER|MIR99AHG|ENSG00000215386|transcript|ENST00000665282.1|pseudogene|3/7|n.175+56112G>T||||||,T|intron_variant|MODIFIER|MIR99AHG|ENSG00000215386|transcript|ENST00000661403.1|pseudogene|2/7|n.101-78048G>T||||||,T|intron_variant|MODIFIER|MIR99AHG|ENSG00000215386|transcript|ENST00000661771.1|pseudogene|2/5|n.99-78048G>T||||||,T|intron_variant|MODIFIER|MIR99AHG|ENSG00000215386|transcript|ENST00000662622.1|pseudogene|3/3|n.133+82451G>T||||||,T|intron_variant|MODIFIER|MIR99AHG|ENSG00000215386|transcript|ENST00000658514.1|pseudogene|2/6|n.192-78048G>T||||||,T|intron_variant|MODIFIER|MIR99AHG|ENSG00000215386|transcript|ENST00000661418.1|pseudogene|2/5|n.196-78048G>T||||||,T|intron_variant|MODIFIER|MIR99AHG|ENSG00000215386|transcript|ENST00000668889.1|pseudogene|2/6|n.101-78048G>T||||||,T|intron_variant|MODIFIER|MIR99AHG|ENSG00000215386|transcript|ENST00000671058.1|pseudogene|1/5|n.122+33704G>T||||||	mir-99a-let-7c cluster host gene
1285713	9_92162218_T_G	0	1	0	G|intron_variant|MODIFIER|MIR99AHG|ENSG00000215386|transcript|ENST00000619222.4|pseudogene|4/7|n.469+83463A>G||||||,G|intron_variant|MODIFIER|MIR99AHG|ENSG00000215386|transcript|ENST00000456342.6|pseudogene|3/7|n.391-77036A>G||||||,G|intron_variant|MODIFIER|MIR99AHG|ENSG00000215386|transcript|ENST00000445461.7|pseudogene|1/4|n.340-77036A>G||||||,G|intron_variant|MODIFIER|MIR99AHG|ENSG00000215386|transcript|ENST00000602505.6|pseudogene|3/4|n.210+57124A>G||||||,G|intron_variant|MODIFIER|MIR99AHG|ENSG00000215386|transcript|ENST00000400178.7|pseudogene|4/6|n.664-77036A>G||||||,G|intron_variant|MODIFIER|MIR99AHG|ENSG00000215386|transcript|ENST00000419952.6|pseudogene|2/4|n.316-77036A>G||||||,G|intron_variant|MODIFIER|MIR99AHG|ENSG00000215386|transcript|ENST00000413645.2|pseudogene|2/3|n.157-77036A>G||||||,G|intron_variant|MODIFIER|MIR99AHG|ENSG00000215386|transcript|ENST00000602901.6|pseudogene|1/4|n.100+34716A>G||||||,G|intron_variant|MODIFIER|MIR99AHG|ENSG00000215386|transcript|ENST00000428669.7|pseudogene|2/7|n.114-77036A>G||||||,G|intron_variant|MODIFIER|MIR99AHG|ENSG00000215386|transcript|ENST00000635845.1|pseudogene|4/5|n.677-77036A>G||||||,G|intron_variant|MODIFIER|MIR99AHG|ENSG00000215386|transcript|ENST00000602935.6|pseudogene|4/5|n.510-77036A>G||||||,G|intron_variant|MODIFIER|MIR99AHG|ENSG00000215386|transcript|ENST00000602580.6|pseudogene|4/5|n.490-77036A>G||||||,G|intron_variant|MODIFIER|MIR99AHG|ENSG00000215386|transcript|ENST00000653129.1|pseudogene|5/10|n.749-77036A>G||||||,G|intron_variant|MODIFIER|MIR99AHG|ENSG00000215386|transcript|ENST00000658708.1|pseudogene|5/6|n.707-77036A>G||||||,G|intron_variant|MODIFIER|MIR99AHG|ENSG00000215386|transcript|ENST00000664579.1|pseudogene|5/9|n.973-77036A>G||||||,G|intron_variant|MODIFIER|MIR99AHG|ENSG00000215386|transcript|ENST00000667533.1|pseudogene|4/5|n.658-77036A>G||||||,G|intron_variant|MODIFIER|MIR99AHG|ENSG00000215386|transcript|ENST00000653624.1|pseudogene|4/6|n.658-77036A>G||||||,G|intron_variant|MODIFIER|MIR99AHG|ENSG00000215386|transcript|ENST00000667199.1|pseudogene|4/7|n.658-77036A>G||||||,G|intron_variant|MODIFIER|MIR99AHG|ENSG00000215386|transcript|ENST00000654360.1|pseudogene|4/6|n.658-77036A>G||||||,G|intron_variant|MODIFIER|MIR99AHG|ENSG00000215386|transcript|ENST00000667485.1|pseudogene|4/9|n.658-77036A>G||||||,G|intron_variant|MODIFIER|MIR99AHG|ENSG00000215386|transcript|ENST00000670888.1|pseudogene|5/8|n.880-77036A>G||||||,G|intron_variant|MODIFIER|MIR99AHG|ENSG00000215386|transcript|ENST00000663661.1|pseudogene|6/8|n.823+57124A>G||||||,G|intron_variant|MODIFIER|MIR99AHG|ENSG00000215386|transcript|ENST00000663776.1|pseudogene|5/10|n.602-77036A>G||||||,G|intron_variant|MODIFIER|MIR99AHG|ENSG00000215386|transcript|ENST00000666517.1|pseudogene|4/8|n.475-77036A>G||||||,G|intron_variant|MODIFIER|MIR99AHG|ENSG00000215386|transcript|ENST00000658518.1|pseudogene|4/4|n.488+83463A>G||||||,G|intron_variant|MODIFIER|MIR99AHG|ENSG00000215386|transcript|ENST00000667152.1|pseudogene|4/6|n.470-77036A>G||||||,G|intron_variant|MODIFIER|MIR99AHG|ENSG00000215386|transcript|ENST00000667869.1|pseudogene|4/6|n.803-77036A>G||||||,G|intron_variant|MODIFIER|MIR99AHG|ENSG00000215386|transcript|ENST00000658644.1|pseudogene|4/9|n.478-77036A>G||||||,G|intron_variant|MODIFIER|MIR99AHG|ENSG00000215386|transcript|ENST00000660908.1|pseudogene|4/6|n.462-77036A>G||||||,G|intron_variant|MODIFIER|MIR99AHG|ENSG00000215386|transcript|ENST00000660532.1|pseudogene|4/6|n.460-77036A>G||||||,G|intron_variant|MODIFIER|MIR99AHG|ENSG00000215386|transcript|ENST00000661987.1|pseudogene|4/7|n.460-77036A>G||||||,G|intron_variant|MODIFIER|MIR99AHG|ENSG00000215386|transcript|ENST00000656642.1|pseudogene|4/7|n.460-77036A>G||||||,G|intron_variant|MODIFIER|MIR99AHG|ENSG00000215386|transcript|ENST00000667804.1|pseudogene|4/6|n.459+83463A>G||||||,G|intron_variant|MODIFIER|MIR99AHG|ENSG00000215386|transcript|ENST00000670003.1|pseudogene|3/3|n.928+83463A>G||||||,G|intron_variant|MODIFIER|MIR99AHG|ENSG00000215386|transcript|ENST00000657408.1|pseudogene|3/5|n.346-77036A>G||||||,G|intron_variant|MODIFIER|MIR99AHG|ENSG00000215386|transcript|ENST00000670446.1|pseudogene|3/4|n.338+83463A>G||||||,G|intron_variant|MODIFIER|MIR99AHG|ENSG00000215386|transcript|ENST00000661148.1|pseudogene|2/3|n.188-77036A>G||||||,G|intron_variant|MODIFIER|MIR99AHG|ENSG00000215386|transcript|ENST00000671666.1|pseudogene|3/5|n.239-68582A>G||||||,G|intron_variant|MODIFIER|MIR99AHG|ENSG00000215386|transcript|ENST00000666636.1|pseudogene|3/6|n.239-68582A>G||||||,G|intron_variant|MODIFIER|MIR99AHG|ENSG00000215386|transcript|ENST00000666794.1|pseudogene|3/5|n.217-77036A>G||||||,G|intron_variant|MODIFIER|MIR99AHG|ENSG00000215386|transcript|ENST00000656817.1|pseudogene|3/7|n.619-77036A>G||||||,G|intron_variant|MODIFIER|MIR99AHG|ENSG00000215386|transcript|ENST00000667703.1|pseudogene|3/6|n.415-77036A>G||||||,G|intron_variant|MODIFIER|MIR99AHG|ENSG00000215386|transcript|ENST00000668571.1|pseudogene|2/4|n.304-77036A>G||||||,G|intron_variant|MODIFIER|MIR99AHG|ENSG00000215386|transcript|ENST00000670045.1|pseudogene|2/3|n.534-77036A>G||||||,G|intron_variant|MODIFIER|MIR99AHG|ENSG00000215386|transcript|ENST00000655848.1|pseudogene|2/6|n.513-77036A>G||||||,G|intron_variant|MODIFIER|MIR99AHG|ENSG00000215386|transcript|ENST00000663968.1|pseudogene|2/4|n.507-77036A>G||||||,G|intron_variant|MODIFIER|MIR99AHG|ENSG00000215386|transcript|ENST00000669276.1|pseudogene|2/7|n.507-77036A>G||||||,G|intron_variant|MODIFIER|MIR99AHG|ENSG00000215386|transcript|ENST00000658724.1|pseudogene|1/6|n.433-77036A>G||||||,G|intron_variant|MODIFIER|MIR99AHG|ENSG00000215386|transcript|ENST00000654997.1|pseudogene|1/1|n.387+119945A>G||||||,G|intron_variant|MODIFIER|MIR99AHG|ENSG00000215386|transcript|ENST00000657710.1|pseudogene|2/5|n.448-77036A>G||||||,G|intron_variant|MODIFIER|MIR99AHG|ENSG00000215386|transcript|ENST00000657060.1|pseudogene|1/2|n.345+119945A>G||||||,G|intron_variant|MODIFIER|MIR99AHG|ENSG00000215386|transcript|ENST00000670980.1|pseudogene|2/4|n.402-77036A>G||||||,G|intron_variant|MODIFIER|MIR99AHG|ENSG00000215386|transcript|ENST00000662969.1|pseudogene|1/3|n.338-77036A>G||||||,G|intron_variant|MODIFIER|MIR99AHG|ENSG00000215386|transcript|ENST00000657745.1|pseudogene|1/3|n.192-77036A>G||||||,G|intron_variant|MODIFIER|MIR99AHG|ENSG00000215386|transcript|ENST00000666994.1|pseudogene|2/4|n.234-68582A>G||||||,G|intron_variant|MODIFIER|MIR99AHG|ENSG00000215386|transcript|ENST00000671437.1|pseudogene|2/4|n.202+83463A>G||||||,G|intron_variant|MODIFIER|MIR99AHG|ENSG00000215386|transcript|ENST00000666701.1|pseudogene|3/4|n.318-77036A>G||||||,G|intron_variant|MODIFIER|MIR99AHG|ENSG00000215386|transcript|ENST00000654176.1|pseudogene|2/6|n.189+83463A>G||||||,G|intron_variant|MODIFIER|MIR99AHG|ENSG00000215386|transcript|ENST00000665555.1|pseudogene|2/4|n.157-37551A>G||||||,G|intron_variant|MODIFIER|MIR99AHG|ENSG00000215386|transcript|ENST00000656619.1|pseudogene|3/7|n.185-77036A>G||||||,G|intron_variant|MODIFIER|MIR99AHG|ENSG00000215386|transcript|ENST00000670538.1|pseudogene|2/6|n.128-77036A>G||||||,G|intron_variant|MODIFIER|MIR99AHG|ENSG00000215386|transcript|ENST00000665243.1|pseudogene|2/5|n.127-77036A>G||||||,G|intron_variant|MODIFIER|MIR99AHG|ENSG00000215386|transcript|ENST00000655866.1|pseudogene|2/4|n.122-77036A>G||||||,G|intron_variant|MODIFIER|MIR99AHG|ENSG00000215386|transcript|ENST00000660455.1|pseudogene|2/6|n.122-68582A>G||||||,G|intron_variant|MODIFIER|MIR99AHG|ENSG00000215386|transcript|ENST00000652811.1|pseudogene|2/7|n.122-77036A>G||||||,G|intron_variant|MODIFIER|MIR99AHG|ENSG00000215386|transcript|ENST00000665282.1|pseudogene|3/7|n.175+57124A>G||||||,G|intron_variant|MODIFIER|MIR99AHG|ENSG00000215386|transcript|ENST00000661403.1|pseudogene|2/7|n.101-77036A>G||||||,G|intron_variant|MODIFIER|MIR99AHG|ENSG00000215386|transcript|ENST00000661771.1|pseudogene|2/5|n.99-77036A>G||||||,G|intron_variant|MODIFIER|MIR99AHG|ENSG00000215386|transcript|ENST00000662622.1|pseudogene|3/3|n.133+83463A>G||||||,G|intron_variant|MODIFIER|MIR99AHG|ENSG00000215386|transcript|ENST00000658514.1|pseudogene|2/6|n.192-77036A>G||||||,G|intron_variant|MODIFIER|MIR99AHG|ENSG00000215386|transcript|ENST00000661418.1|pseudogene|2/5|n.196-77036A>G||||||,G|intron_variant|MODIFIER|MIR99AHG|ENSG00000215386|transcript|ENST00000668889.1|pseudogene|2/6|n.101-77036A>G||||||,G|intron_variant|MODIFIER|MIR99AHG|ENSG00000215386|transcript|ENST00000671058.1|pseudogene|1/5|n.122+34716A>G||||||	mir-99a-let-7c cluster host gene
1285714	9_92162809_C_G	0	1	0	T|intron_variant|MODIFIER|MIR99AHG|ENSG00000215386|transcript|ENST00000619222.4|pseudogene|4/7|n.469+88771G>T||||||,T|intron_variant|MODIFIER|MIR99AHG|ENSG00000215386|transcript|ENST00000456342.6|pseudogene|3/7|n.391-71728G>T||||||,T|intron_variant|MODIFIER|MIR99AHG|ENSG00000215386|transcript|ENST00000445461.7|pseudogene|1/4|n.340-71728G>T||||||,T|intron_variant|MODIFIER|MIR99AHG|ENSG00000215386|transcript|ENST00000602505.6|pseudogene|3/4|n.210+62432G>T||||||,T|intron_variant|MODIFIER|MIR99AHG|ENSG00000215386|transcript|ENST00000400178.7|pseudogene|4/6|n.664-71728G>T||||||,T|intron_variant|MODIFIER|MIR99AHG|ENSG00000215386|transcript|ENST00000419952.6|pseudogene|2/4|n.316-71728G>T||||||,T|intron_variant|MODIFIER|MIR99AHG|ENSG00000215386|transcript|ENST00000413645.2|pseudogene|2/3|n.157-71728G>T||||||,T|intron_variant|MODIFIER|MIR99AHG|ENSG00000215386|transcript|ENST00000602901.6|pseudogene|1/4|n.100+40024G>T||||||,T|intron_variant|MODIFIER|MIR99AHG|ENSG00000215386|transcript|ENST00000428669.7|pseudogene|2/7|n.114-71728G>T||||||,T|intron_variant|MODIFIER|MIR99AHG|ENSG00000215386|transcript|ENST00000635845.1|pseudogene|4/5|n.677-71728G>T||||||,T|intron_variant|MODIFIER|MIR99AHG|ENSG00000215386|transcript|ENST00000602935.6|pseudogene|4/5|n.510-71728G>T||||||,T|intron_variant|MODIFIER|MIR99AHG|ENSG00000215386|transcript|ENST00000602580.6|pseudogene|4/5|n.490-71728G>T||||||,T|intron_variant|MODIFIER|MIR99AHG|ENSG00000215386|transcript|ENST00000653129.1|pseudogene|5/10|n.749-71728G>T||||||,T|intron_variant|MODIFIER|MIR99AHG|ENSG00000215386|transcript|ENST00000658708.1|pseudogene|5/6|n.707-71728G>T||||||,T|intron_variant|MODIFIER|MIR99AHG|ENSG00000215386|transcript|ENST00000664579.1|pseudogene|5/9|n.973-71728G>T||||||,T|intron_variant|MODIFIER|MIR99AHG|ENSG00000215386|transcript|ENST00000667533.1|pseudogene|4/5|n.658-71728G>T||||||,T|intron_variant|MODIFIER|MIR99AHG|ENSG00000215386|transcript|ENST00000653624.1|pseudogene|4/6|n.658-71728G>T||||||,T|intron_variant|MODIFIER|MIR99AHG|ENSG00000215386|transcript|ENST00000667199.1|pseudogene|4/7|n.658-71728G>T||||||,T|intron_variant|MODIFIER|MIR99AHG|ENSG00000215386|transcript|ENST00000654360.1|pseudogene|4/6|n.658-71728G>T||||||,T|intron_variant|MODIFIER|MIR99AHG|ENSG00000215386|transcript|ENST00000667485.1|pseudogene|4/9|n.658-71728G>T||||||,T|intron_variant|MODIFIER|MIR99AHG|ENSG00000215386|transcript|ENST00000670888.1|pseudogene|5/8|n.880-71728G>T||||||,T|intron_variant|MODIFIER|MIR99AHG|ENSG00000215386|transcript|ENST00000663661.1|pseudogene|6/8|n.823+62432G>T||||||,T|intron_variant|MODIFIER|MIR99AHG|ENSG00000215386|transcript|ENST00000663776.1|pseudogene|5/10|n.602-71728G>T||||||,T|intron_variant|MODIFIER|MIR99AHG|ENSG00000215386|transcript|ENST00000666517.1|pseudogene|4/8|n.475-71728G>T||||||,T|intron_variant|MODIFIER|MIR99AHG|ENSG00000215386|transcript|ENST00000658518.1|pseudogene|4/4|n.488+88771G>T||||||,T|intron_variant|MODIFIER|MIR99AHG|ENSG00000215386|transcript|ENST00000667152.1|pseudogene|4/6|n.470-71728G>T||||||,T|intron_variant|MODIFIER|MIR99AHG|ENSG00000215386|transcript|ENST00000667869.1|pseudogene|4/6|n.803-71728G>T||||||,T|intron_variant|MODIFIER|MIR99AHG|ENSG00000215386|transcript|ENST00000658644.1|pseudogene|4/9|n.478-71728G>T||||||,T|intron_variant|MODIFIER|MIR99AHG|ENSG00000215386|transcript|ENST00000660908.1|pseudogene|4/6|n.462-71728G>T||||||,T|intron_variant|MODIFIER|MIR99AHG|ENSG00000215386|transcript|ENST00000660532.1|pseudogene|4/6|n.460-71728G>T||||||,T|intron_variant|MODIFIER|MIR99AHG|ENSG00000215386|transcript|ENST00000661987.1|pseudogene|4/7|n.460-71728G>T||||||,T|intron_variant|MODIFIER|MIR99AHG|ENSG00000215386|transcript|ENST00000656642.1|pseudogene|4/7|n.460-71728G>T||||||,T|intron_variant|MODIFIER|MIR99AHG|ENSG00000215386|transcript|ENST00000667804.1|pseudogene|4/6|n.459+88771G>T||||||,T|intron_variant|MODIFIER|MIR99AHG|ENSG00000215386|transcript|ENST00000670003.1|pseudogene|3/3|n.928+88771G>T||||||,T|intron_variant|MODIFIER|MIR99AHG|ENSG00000215386|transcript|ENST00000657408.1|pseudogene|3/5|n.346-71728G>T||||||,T|intron_variant|MODIFIER|MIR99AHG|ENSG00000215386|transcript|ENST00000670446.1|pseudogene|3/4|n.338+88771G>T||||||,T|intron_variant|MODIFIER|MIR99AHG|ENSG00000215386|transcript|ENST00000661148.1|pseudogene|2/3|n.188-71728G>T||||||,T|intron_variant|MODIFIER|MIR99AHG|ENSG00000215386|transcript|ENST00000671666.1|pseudogene|3/5|n.239-63274G>T||||||,T|intron_variant|MODIFIER|MIR99AHG|ENSG00000215386|transcript|ENST00000666636.1|pseudogene|3/6|n.239-63274G>T||||||,T|intron_variant|MODIFIER|MIR99AHG|ENSG00000215386|transcript|ENST00000666794.1|pseudogene|3/5|n.217-71728G>T||||||,T|intron_variant|MODIFIER|MIR99AHG|ENSG00000215386|transcript|ENST00000656817.1|pseudogene|3/7|n.619-71728G>T||||||,T|intron_variant|MODIFIER|MIR99AHG|ENSG00000215386|transcript|ENST00000667703.1|pseudogene|3/6|n.415-71728G>T||||||,T|intron_variant|MODIFIER|MIR99AHG|ENSG00000215386|transcript|ENST00000668571.1|pseudogene|2/4|n.304-71728G>T||||||,T|intron_variant|MODIFIER|MIR99AHG|ENSG00000215386|transcript|ENST00000670045.1|pseudogene|2/3|n.534-71728G>T||||||,T|intron_variant|MODIFIER|MIR99AHG|ENSG00000215386|transcript|ENST00000655848.1|pseudogene|2/6|n.513-71728G>T||||||,T|intron_variant|MODIFIER|MIR99AHG|ENSG00000215386|transcript|ENST00000663968.1|pseudogene|2/4|n.507-71728G>T||||||,T|intron_variant|MODIFIER|MIR99AHG|ENSG00000215386|transcript|ENST00000669276.1|pseudogene|2/7|n.507-71728G>T||||||,T|intron_variant|MODIFIER|MIR99AHG|ENSG00000215386|transcript|ENST00000658724.1|pseudogene|1/6|n.433-71728G>T||||||,T|intron_variant|MODIFIER|MIR99AHG|ENSG00000215386|transcript|ENST00000654997.1|pseudogene|1/1|n.387+125253G>T||||||,T|intron_variant|MODIFIER|MIR99AHG|ENSG00000215386|transcript|ENST00000657710.1|pseudogene|2/5|n.448-71728G>T||||||,T|intron_variant|MODIFIER|MIR99AHG|ENSG00000215386|transcript|ENST00000657060.1|pseudogene|1/2|n.345+125253G>T||||||,T|intron_variant|MODIFIER|MIR99AHG|ENSG00000215386|transcript|ENST00000670980.1|pseudogene|2/4|n.402-71728G>T||||||,T|intron_variant|MODIFIER|MIR99AHG|ENSG00000215386|transcript|ENST00000662969.1|pseudogene|1/3|n.338-71728G>T||||||,T|intron_variant|MODIFIER|MIR99AHG|ENSG00000215386|transcript|ENST00000657745.1|pseudogene|1/3|n.192-71728G>T||||||,T|intron_variant|MODIFIER|MIR99AHG|ENSG00000215386|transcript|ENST00000666994.1|pseudogene|2/4|n.234-63274G>T||||||,T|intron_variant|MODIFIER|MIR99AHG|ENSG00000215386|transcript|ENST00000671437.1|pseudogene|2/4|n.202+88771G>T||||||,T|intron_variant|MODIFIER|MIR99AHG|ENSG00000215386|transcript|ENST00000666701.1|pseudogene|3/4|n.318-71728G>T||||||,T|intron_variant|MODIFIER|MIR99AHG|ENSG00000215386|transcript|ENST00000654176.1|pseudogene|2/6|n.189+88771G>T||||||,T|intron_variant|MODIFIER|MIR99AHG|ENSG00000215386|transcript|ENST00000665555.1|pseudogene|2/4|n.157-32243G>T||||||,T|intron_variant|MODIFIER|MIR99AHG|ENSG00000215386|transcript|ENST00000656619.1|pseudogene|3/7|n.185-71728G>T||||||,T|intron_variant|MODIFIER|MIR99AHG|ENSG00000215386|transcript|ENST00000670538.1|pseudogene|2/6|n.128-71728G>T||||||,T|intron_variant|MODIFIER|MIR99AHG|ENSG00000215386|transcript|ENST00000665243.1|pseudogene|2/5|n.127-71728G>T||||||,T|intron_variant|MODIFIER|MIR99AHG|ENSG00000215386|transcript|ENST00000655866.1|pseudogene|2/4|n.122-71728G>T||||||,T|intron_variant|MODIFIER|MIR99AHG|ENSG00000215386|transcript|ENST00000660455.1|pseudogene|2/6|n.122-63274G>T||||||,T|intron_variant|MODIFIER|MIR99AHG|ENSG00000215386|transcript|ENST00000652811.1|pseudogene|2/7|n.122-71728G>T||||||,T|intron_variant|MODIFIER|MIR99AHG|ENSG00000215386|transcript|ENST00000665282.1|pseudogene|3/7|n.175+62432G>T||||||,T|intron_variant|MODIFIER|MIR99AHG|ENSG00000215386|transcript|ENST00000661403.1|pseudogene|2/7|n.101-71728G>T||||||,T|intron_variant|MODIFIER|MIR99AHG|ENSG00000215386|transcript|ENST00000661771.1|pseudogene|2/5|n.99-71728G>T||||||,T|intron_variant|MODIFIER|MIR99AHG|ENSG00000215386|transcript|ENST00000662622.1|pseudogene|3/3|n.133+88771G>T||||||,T|intron_variant|MODIFIER|MIR99AHG|ENSG00000215386|transcript|ENST00000658514.1|pseudogene|2/6|n.192-71728G>T||||||,T|intron_variant|MODIFIER|MIR99AHG|ENSG00000215386|transcript|ENST00000661418.1|pseudogene|2/5|n.196-71728G>T||||||,T|intron_variant|MODIFIER|MIR99AHG|ENSG00000215386|transcript|ENST00000668889.1|pseudogene|2/6|n.101-71728G>T||||||,T|intron_variant|MODIFIER|MIR99AHG|ENSG00000215386|transcript|ENST00000671058.1|pseudogene|1/5|n.122+40024G>T||||||	mir-99a-let-7c cluster host gene
1285715	9_92163398_A_C	0	1	0	T|intron_variant|MODIFIER|MIR99AHG|ENSG00000215386|transcript|ENST00000619222.4|pseudogene|4/7|n.469+90331G>T||||||,T|intron_variant|MODIFIER|MIR99AHG|ENSG00000215386|transcript|ENST00000456342.6|pseudogene|3/7|n.391-70168G>T||||||,T|intron_variant|MODIFIER|MIR99AHG|ENSG00000215386|transcript|ENST00000445461.7|pseudogene|1/4|n.340-70168G>T||||||,T|intron_variant|MODIFIER|MIR99AHG|ENSG00000215386|transcript|ENST00000602505.6|pseudogene|3/4|n.210+63992G>T||||||,T|intron_variant|MODIFIER|MIR99AHG|ENSG00000215386|transcript|ENST00000400178.7|pseudogene|4/6|n.664-70168G>T||||||,T|intron_variant|MODIFIER|MIR99AHG|ENSG00000215386|transcript|ENST00000419952.6|pseudogene|2/4|n.316-70168G>T||||||,T|intron_variant|MODIFIER|MIR99AHG|ENSG00000215386|transcript|ENST00000413645.2|pseudogene|2/3|n.157-70168G>T||||||,T|intron_variant|MODIFIER|MIR99AHG|ENSG00000215386|transcript|ENST00000602901.6|pseudogene|1/4|n.100+41584G>T||||||,T|intron_variant|MODIFIER|MIR99AHG|ENSG00000215386|transcript|ENST00000428669.7|pseudogene|2/7|n.114-70168G>T||||||,T|intron_variant|MODIFIER|MIR99AHG|ENSG00000215386|transcript|ENST00000635845.1|pseudogene|4/5|n.677-70168G>T||||||,T|intron_variant|MODIFIER|MIR99AHG|ENSG00000215386|transcript|ENST00000602935.6|pseudogene|4/5|n.510-70168G>T||||||,T|intron_variant|MODIFIER|MIR99AHG|ENSG00000215386|transcript|ENST00000602580.6|pseudogene|4/5|n.490-70168G>T||||||,T|intron_variant|MODIFIER|MIR99AHG|ENSG00000215386|transcript|ENST00000653129.1|pseudogene|5/10|n.749-70168G>T||||||,T|intron_variant|MODIFIER|MIR99AHG|ENSG00000215386|transcript|ENST00000658708.1|pseudogene|5/6|n.707-70168G>T||||||,T|intron_variant|MODIFIER|MIR99AHG|ENSG00000215386|transcript|ENST00000664579.1|pseudogene|5/9|n.973-70168G>T||||||,T|intron_variant|MODIFIER|MIR99AHG|ENSG00000215386|transcript|ENST00000667533.1|pseudogene|4/5|n.658-70168G>T||||||,T|intron_variant|MODIFIER|MIR99AHG|ENSG00000215386|transcript|ENST00000653624.1|pseudogene|4/6|n.658-70168G>T||||||,T|intron_variant|MODIFIER|MIR99AHG|ENSG00000215386|transcript|ENST00000667199.1|pseudogene|4/7|n.658-70168G>T||||||,T|intron_variant|MODIFIER|MIR99AHG|ENSG00000215386|transcript|ENST00000654360.1|pseudogene|4/6|n.658-70168G>T||||||,T|intron_variant|MODIFIER|MIR99AHG|ENSG00000215386|transcript|ENST00000667485.1|pseudogene|4/9|n.658-70168G>T||||||,T|intron_variant|MODIFIER|MIR99AHG|ENSG00000215386|transcript|ENST00000670888.1|pseudogene|5/8|n.880-70168G>T||||||,T|intron_variant|MODIFIER|MIR99AHG|ENSG00000215386|transcript|ENST00000663661.1|pseudogene|6/8|n.823+63992G>T||||||,T|intron_variant|MODIFIER|MIR99AHG|ENSG00000215386|transcript|ENST00000663776.1|pseudogene|5/10|n.602-70168G>T||||||,T|intron_variant|MODIFIER|MIR99AHG|ENSG00000215386|transcript|ENST00000666517.1|pseudogene|4/8|n.475-70168G>T||||||,T|intron_variant|MODIFIER|MIR99AHG|ENSG00000215386|transcript|ENST00000658518.1|pseudogene|4/4|n.488+90331G>T||||||,T|intron_variant|MODIFIER|MIR99AHG|ENSG00000215386|transcript|ENST00000667152.1|pseudogene|4/6|n.470-70168G>T||||||,T|intron_variant|MODIFIER|MIR99AHG|ENSG00000215386|transcript|ENST00000667869.1|pseudogene|4/6|n.803-70168G>T||||||,T|intron_variant|MODIFIER|MIR99AHG|ENSG00000215386|transcript|ENST00000658644.1|pseudogene|4/9|n.478-70168G>T||||||,T|intron_variant|MODIFIER|MIR99AHG|ENSG00000215386|transcript|ENST00000660908.1|pseudogene|4/6|n.462-70168G>T||||||,T|intron_variant|MODIFIER|MIR99AHG|ENSG00000215386|transcript|ENST00000660532.1|pseudogene|4/6|n.460-70168G>T||||||,T|intron_variant|MODIFIER|MIR99AHG|ENSG00000215386|transcript|ENST00000661987.1|pseudogene|4/7|n.460-70168G>T||||||,T|intron_variant|MODIFIER|MIR99AHG|ENSG00000215386|transcript|ENST00000656642.1|pseudogene|4/7|n.460-70168G>T||||||,T|intron_variant|MODIFIER|MIR99AHG|ENSG00000215386|transcript|ENST00000667804.1|pseudogene|4/6|n.459+90331G>T||||||,T|intron_variant|MODIFIER|MIR99AHG|ENSG00000215386|transcript|ENST00000670003.1|pseudogene|3/3|n.928+90331G>T||||||,T|intron_variant|MODIFIER|MIR99AHG|ENSG00000215386|transcript|ENST00000657408.1|pseudogene|3/5|n.346-70168G>T||||||,T|intron_variant|MODIFIER|MIR99AHG|ENSG00000215386|transcript|ENST00000670446.1|pseudogene|3/4|n.338+90331G>T||||||,T|intron_variant|MODIFIER|MIR99AHG|ENSG00000215386|transcript|ENST00000661148.1|pseudogene|2/3|n.188-70168G>T||||||,T|intron_variant|MODIFIER|MIR99AHG|ENSG00000215386|transcript|ENST00000671666.1|pseudogene|3/5|n.239-61714G>T||||||,T|intron_variant|MODIFIER|MIR99AHG|ENSG00000215386|transcript|ENST00000666636.1|pseudogene|3/6|n.239-61714G>T||||||,T|intron_variant|MODIFIER|MIR99AHG|ENSG00000215386|transcript|ENST00000666794.1|pseudogene|3/5|n.217-70168G>T||||||,T|intron_variant|MODIFIER|MIR99AHG|ENSG00000215386|transcript|ENST00000656817.1|pseudogene|3/7|n.619-70168G>T||||||,T|intron_variant|MODIFIER|MIR99AHG|ENSG00000215386|transcript|ENST00000667703.1|pseudogene|3/6|n.415-70168G>T||||||,T|intron_variant|MODIFIER|MIR99AHG|ENSG00000215386|transcript|ENST00000668571.1|pseudogene|2/4|n.304-70168G>T||||||,T|intron_variant|MODIFIER|MIR99AHG|ENSG00000215386|transcript|ENST00000670045.1|pseudogene|2/3|n.534-70168G>T||||||,T|intron_variant|MODIFIER|MIR99AHG|ENSG00000215386|transcript|ENST00000655848.1|pseudogene|2/6|n.513-70168G>T||||||,T|intron_variant|MODIFIER|MIR99AHG|ENSG00000215386|transcript|ENST00000663968.1|pseudogene|2/4|n.507-70168G>T||||||,T|intron_variant|MODIFIER|MIR99AHG|ENSG00000215386|transcript|ENST00000669276.1|pseudogene|2/7|n.507-70168G>T||||||,T|intron_variant|MODIFIER|MIR99AHG|ENSG00000215386|transcript|ENST00000658724.1|pseudogene|1/6|n.433-70168G>T||||||,T|intron_variant|MODIFIER|MIR99AHG|ENSG00000215386|transcript|ENST00000654997.1|pseudogene|1/1|n.387+126813G>T||||||,T|intron_variant|MODIFIER|MIR99AHG|ENSG00000215386|transcript|ENST00000657710.1|pseudogene|2/5|n.448-70168G>T||||||,T|intron_variant|MODIFIER|MIR99AHG|ENSG00000215386|transcript|ENST00000657060.1|pseudogene|1/2|n.345+126813G>T||||||,T|intron_variant|MODIFIER|MIR99AHG|ENSG00000215386|transcript|ENST00000670980.1|pseudogene|2/4|n.402-70168G>T||||||,T|intron_variant|MODIFIER|MIR99AHG|ENSG00000215386|transcript|ENST00000662969.1|pseudogene|1/3|n.338-70168G>T||||||,T|intron_variant|MODIFIER|MIR99AHG|ENSG00000215386|transcript|ENST00000657745.1|pseudogene|1/3|n.192-70168G>T||||||,T|intron_variant|MODIFIER|MIR99AHG|ENSG00000215386|transcript|ENST00000666994.1|pseudogene|2/4|n.234-61714G>T||||||,T|intron_variant|MODIFIER|MIR99AHG|ENSG00000215386|transcript|ENST00000671437.1|pseudogene|2/4|n.202+90331G>T||||||,T|intron_variant|MODIFIER|MIR99AHG|ENSG00000215386|transcript|ENST00000666701.1|pseudogene|3/4|n.318-70168G>T||||||,T|intron_variant|MODIFIER|MIR99AHG|ENSG00000215386|transcript|ENST00000654176.1|pseudogene|2/6|n.189+90331G>T||||||,T|intron_variant|MODIFIER|MIR99AHG|ENSG00000215386|transcript|ENST00000665555.1|pseudogene|2/4|n.157-30683G>T||||||,T|intron_variant|MODIFIER|MIR99AHG|ENSG00000215386|transcript|ENST00000656619.1|pseudogene|3/7|n.185-70168G>T||||||,T|intron_variant|MODIFIER|MIR99AHG|ENSG00000215386|transcript|ENST00000670538.1|pseudogene|2/6|n.128-70168G>T||||||,T|intron_variant|MODIFIER|MIR99AHG|ENSG00000215386|transcript|ENST00000665243.1|pseudogene|2/5|n.127-70168G>T||||||,T|intron_variant|MODIFIER|MIR99AHG|ENSG00000215386|transcript|ENST00000655866.1|pseudogene|2/4|n.122-70168G>T||||||,T|intron_variant|MODIFIER|MIR99AHG|ENSG00000215386|transcript|ENST00000660455.1|pseudogene|2/6|n.122-61714G>T||||||,T|intron_variant|MODIFIER|MIR99AHG|ENSG00000215386|transcript|ENST00000652811.1|pseudogene|2/7|n.122-70168G>T||||||,T|intron_variant|MODIFIER|MIR99AHG|ENSG00000215386|transcript|ENST00000665282.1|pseudogene|3/7|n.175+63992G>T||||||,T|intron_variant|MODIFIER|MIR99AHG|ENSG00000215386|transcript|ENST00000661403.1|pseudogene|2/7|n.101-70168G>T||||||,T|intron_variant|MODIFIER|MIR99AHG|ENSG00000215386|transcript|ENST00000661771.1|pseudogene|2/5|n.99-70168G>T||||||,T|intron_variant|MODIFIER|MIR99AHG|ENSG00000215386|transcript|ENST00000662622.1|pseudogene|3/3|n.133+90331G>T||||||,T|intron_variant|MODIFIER|MIR99AHG|ENSG00000215386|transcript|ENST00000658514.1|pseudogene|2/6|n.192-70168G>T||||||,T|intron_variant|MODIFIER|MIR99AHG|ENSG00000215386|transcript|ENST00000661418.1|pseudogene|2/5|n.196-70168G>T||||||,T|intron_variant|MODIFIER|MIR99AHG|ENSG00000215386|transcript|ENST00000668889.1|pseudogene|2/6|n.101-70168G>T||||||,T|intron_variant|MODIFIER|MIR99AHG|ENSG00000215386|transcript|ENST00000671058.1|pseudogene|1/5|n.122+41584G>T||||||	mir-99a-let-7c cluster host gene
1285716	9_92171365_A_C	0	0.428571428571429	0	C|intron_variant|MODIFIER|MIR99AHG|ENSG00000215386|transcript|ENST00000619222.4|pseudogene|4/7|n.469+90402T>C||||||,C|intron_variant|MODIFIER|MIR99AHG|ENSG00000215386|transcript|ENST00000456342.6|pseudogene|3/7|n.391-70097T>C||||||,C|intron_variant|MODIFIER|MIR99AHG|ENSG00000215386|transcript|ENST00000445461.7|pseudogene|1/4|n.340-70097T>C||||||,C|intron_variant|MODIFIER|MIR99AHG|ENSG00000215386|transcript|ENST00000602505.6|pseudogene|3/4|n.210+64063T>C||||||,C|intron_variant|MODIFIER|MIR99AHG|ENSG00000215386|transcript|ENST00000400178.7|pseudogene|4/6|n.664-70097T>C||||||,C|intron_variant|MODIFIER|MIR99AHG|ENSG00000215386|transcript|ENST00000419952.6|pseudogene|2/4|n.316-70097T>C||||||,C|intron_variant|MODIFIER|MIR99AHG|ENSG00000215386|transcript|ENST00000413645.2|pseudogene|2/3|n.157-70097T>C||||||,C|intron_variant|MODIFIER|MIR99AHG|ENSG00000215386|transcript|ENST00000602901.6|pseudogene|1/4|n.100+41655T>C||||||,C|intron_variant|MODIFIER|MIR99AHG|ENSG00000215386|transcript|ENST00000428669.7|pseudogene|2/7|n.114-70097T>C||||||,C|intron_variant|MODIFIER|MIR99AHG|ENSG00000215386|transcript|ENST00000635845.1|pseudogene|4/5|n.677-70097T>C||||||,C|intron_variant|MODIFIER|MIR99AHG|ENSG00000215386|transcript|ENST00000602935.6|pseudogene|4/5|n.510-70097T>C||||||,C|intron_variant|MODIFIER|MIR99AHG|ENSG00000215386|transcript|ENST00000602580.6|pseudogene|4/5|n.490-70097T>C||||||,C|intron_variant|MODIFIER|MIR99AHG|ENSG00000215386|transcript|ENST00000653129.1|pseudogene|5/10|n.749-70097T>C||||||,C|intron_variant|MODIFIER|MIR99AHG|ENSG00000215386|transcript|ENST00000658708.1|pseudogene|5/6|n.707-70097T>C||||||,C|intron_variant|MODIFIER|MIR99AHG|ENSG00000215386|transcript|ENST00000664579.1|pseudogene|5/9|n.973-70097T>C||||||,C|intron_variant|MODIFIER|MIR99AHG|ENSG00000215386|transcript|ENST00000667533.1|pseudogene|4/5|n.658-70097T>C||||||,C|intron_variant|MODIFIER|MIR99AHG|ENSG00000215386|transcript|ENST00000653624.1|pseudogene|4/6|n.658-70097T>C||||||,C|intron_variant|MODIFIER|MIR99AHG|ENSG00000215386|transcript|ENST00000667199.1|pseudogene|4/7|n.658-70097T>C||||||,C|intron_variant|MODIFIER|MIR99AHG|ENSG00000215386|transcript|ENST00000654360.1|pseudogene|4/6|n.658-70097T>C||||||,C|intron_variant|MODIFIER|MIR99AHG|ENSG00000215386|transcript|ENST00000667485.1|pseudogene|4/9|n.658-70097T>C||||||,C|intron_variant|MODIFIER|MIR99AHG|ENSG00000215386|transcript|ENST00000670888.1|pseudogene|5/8|n.880-70097T>C||||||,C|intron_variant|MODIFIER|MIR99AHG|ENSG00000215386|transcript|ENST00000663661.1|pseudogene|6/8|n.823+64063T>C||||||,C|intron_variant|MODIFIER|MIR99AHG|ENSG00000215386|transcript|ENST00000663776.1|pseudogene|5/10|n.602-70097T>C||||||,C|intron_variant|MODIFIER|MIR99AHG|ENSG00000215386|transcript|ENST00000666517.1|pseudogene|4/8|n.475-70097T>C||||||,C|intron_variant|MODIFIER|MIR99AHG|ENSG00000215386|transcript|ENST00000658518.1|pseudogene|4/4|n.488+90402T>C||||||,C|intron_variant|MODIFIER|MIR99AHG|ENSG00000215386|transcript|ENST00000667152.1|pseudogene|4/6|n.470-70097T>C||||||,C|intron_variant|MODIFIER|MIR99AHG|ENSG00000215386|transcript|ENST00000667869.1|pseudogene|4/6|n.803-70097T>C||||||,C|intron_variant|MODIFIER|MIR99AHG|ENSG00000215386|transcript|ENST00000658644.1|pseudogene|4/9|n.478-70097T>C||||||,C|intron_variant|MODIFIER|MIR99AHG|ENSG00000215386|transcript|ENST00000660908.1|pseudogene|4/6|n.462-70097T>C||||||,C|intron_variant|MODIFIER|MIR99AHG|ENSG00000215386|transcript|ENST00000660532.1|pseudogene|4/6|n.460-70097T>C||||||,C|intron_variant|MODIFIER|MIR99AHG|ENSG00000215386|transcript|ENST00000661987.1|pseudogene|4/7|n.460-70097T>C||||||,C|intron_variant|MODIFIER|MIR99AHG|ENSG00000215386|transcript|ENST00000656642.1|pseudogene|4/7|n.460-70097T>C||||||,C|intron_variant|MODIFIER|MIR99AHG|ENSG00000215386|transcript|ENST00000667804.1|pseudogene|4/6|n.459+90402T>C||||||,C|intron_variant|MODIFIER|MIR99AHG|ENSG00000215386|transcript|ENST00000670003.1|pseudogene|3/3|n.928+90402T>C||||||,C|intron_variant|MODIFIER|MIR99AHG|ENSG00000215386|transcript|ENST00000657408.1|pseudogene|3/5|n.346-70097T>C||||||,C|intron_variant|MODIFIER|MIR99AHG|ENSG00000215386|transcript|ENST00000670446.1|pseudogene|3/4|n.338+90402T>C||||||,C|intron_variant|MODIFIER|MIR99AHG|ENSG00000215386|transcript|ENST00000661148.1|pseudogene|2/3|n.188-70097T>C||||||,C|intron_variant|MODIFIER|MIR99AHG|ENSG00000215386|transcript|ENST00000671666.1|pseudogene|3/5|n.239-61643T>C||||||,C|intron_variant|MODIFIER|MIR99AHG|ENSG00000215386|transcript|ENST00000666636.1|pseudogene|3/6|n.239-61643T>C||||||,C|intron_variant|MODIFIER|MIR99AHG|ENSG00000215386|transcript|ENST00000666794.1|pseudogene|3/5|n.217-70097T>C||||||,C|intron_variant|MODIFIER|MIR99AHG|ENSG00000215386|transcript|ENST00000656817.1|pseudogene|3/7|n.619-70097T>C||||||,C|intron_variant|MODIFIER|MIR99AHG|ENSG00000215386|transcript|ENST00000667703.1|pseudogene|3/6|n.415-70097T>C||||||,C|intron_variant|MODIFIER|MIR99AHG|ENSG00000215386|transcript|ENST00000668571.1|pseudogene|2/4|n.304-70097T>C||||||,C|intron_variant|MODIFIER|MIR99AHG|ENSG00000215386|transcript|ENST00000670045.1|pseudogene|2/3|n.534-70097T>C||||||,C|intron_variant|MODIFIER|MIR99AHG|ENSG00000215386|transcript|ENST00000655848.1|pseudogene|2/6|n.513-70097T>C||||||,C|intron_variant|MODIFIER|MIR99AHG|ENSG00000215386|transcript|ENST00000663968.1|pseudogene|2/4|n.507-70097T>C||||||,C|intron_variant|MODIFIER|MIR99AHG|ENSG00000215386|transcript|ENST00000669276.1|pseudogene|2/7|n.507-70097T>C||||||,C|intron_variant|MODIFIER|MIR99AHG|ENSG00000215386|transcript|ENST00000658724.1|pseudogene|1/6|n.433-70097T>C||||||,C|intron_variant|MODIFIER|MIR99AHG|ENSG00000215386|transcript|ENST00000654997.1|pseudogene|1/1|n.387+126884T>C||||||,C|intron_variant|MODIFIER|MIR99AHG|ENSG00000215386|transcript|ENST00000657710.1|pseudogene|2/5|n.448-70097T>C||||||,C|intron_variant|MODIFIER|MIR99AHG|ENSG00000215386|transcript|ENST00000657060.1|pseudogene|1/2|n.345+126884T>C||||||,C|intron_variant|MODIFIER|MIR99AHG|ENSG00000215386|transcript|ENST00000670980.1|pseudogene|2/4|n.402-70097T>C||||||,C|intron_variant|MODIFIER|MIR99AHG|ENSG00000215386|transcript|ENST00000662969.1|pseudogene|1/3|n.338-70097T>C||||||,C|intron_variant|MODIFIER|MIR99AHG|ENSG00000215386|transcript|ENST00000657745.1|pseudogene|1/3|n.192-70097T>C||||||,C|intron_variant|MODIFIER|MIR99AHG|ENSG00000215386|transcript|ENST00000666994.1|pseudogene|2/4|n.234-61643T>C||||||,C|intron_variant|MODIFIER|MIR99AHG|ENSG00000215386|transcript|ENST00000671437.1|pseudogene|2/4|n.202+90402T>C||||||,C|intron_variant|MODIFIER|MIR99AHG|ENSG00000215386|transcript|ENST00000666701.1|pseudogene|3/4|n.318-70097T>C||||||,C|intron_variant|MODIFIER|MIR99AHG|ENSG00000215386|transcript|ENST00000654176.1|pseudogene|2/6|n.189+90402T>C||||||,C|intron_variant|MODIFIER|MIR99AHG|ENSG00000215386|transcript|ENST00000665555.1|pseudogene|2/4|n.157-30612T>C||||||,C|intron_variant|MODIFIER|MIR99AHG|ENSG00000215386|transcript|ENST00000656619.1|pseudogene|3/7|n.185-70097T>C||||||,C|intron_variant|MODIFIER|MIR99AHG|ENSG00000215386|transcript|ENST00000670538.1|pseudogene|2/6|n.128-70097T>C||||||,C|intron_variant|MODIFIER|MIR99AHG|ENSG00000215386|transcript|ENST00000665243.1|pseudogene|2/5|n.127-70097T>C||||||,C|intron_variant|MODIFIER|MIR99AHG|ENSG00000215386|transcript|ENST00000655866.1|pseudogene|2/4|n.122-70097T>C||||||,C|intron_variant|MODIFIER|MIR99AHG|ENSG00000215386|transcript|ENST00000660455.1|pseudogene|2/6|n.122-61643T>C||||||,C|intron_variant|MODIFIER|MIR99AHG|ENSG00000215386|transcript|ENST00000652811.1|pseudogene|2/7|n.122-70097T>C||||||,C|intron_variant|MODIFIER|MIR99AHG|ENSG00000215386|transcript|ENST00000665282.1|pseudogene|3/7|n.175+64063T>C||||||,C|intron_variant|MODIFIER|MIR99AHG|ENSG00000215386|transcript|ENST00000661403.1|pseudogene|2/7|n.101-70097T>C||||||,C|intron_variant|MODIFIER|MIR99AHG|ENSG00000215386|transcript|ENST00000661771.1|pseudogene|2/5|n.99-70097T>C||||||,C|intron_variant|MODIFIER|MIR99AHG|ENSG00000215386|transcript|ENST00000662622.1|pseudogene|3/3|n.133+90402T>C||||||,C|intron_variant|MODIFIER|MIR99AHG|ENSG00000215386|transcript|ENST00000658514.1|pseudogene|2/6|n.192-70097T>C||||||,C|intron_variant|MODIFIER|MIR99AHG|ENSG00000215386|transcript|ENST00000661418.1|pseudogene|2/5|n.196-70097T>C||||||,C|intron_variant|MODIFIER|MIR99AHG|ENSG00000215386|transcript|ENST00000668889.1|pseudogene|2/6|n.101-70097T>C||||||,C|intron_variant|MODIFIER|MIR99AHG|ENSG00000215386|transcript|ENST00000671058.1|pseudogene|1/5|n.122+41655T>C||||||	mir-99a-let-7c cluster host gene
1285717	9_92173160_C_T	0	0.542857142857143	0	A|intron_variant|MODIFIER|MIR99AHG|ENSG00000215386|transcript|ENST00000619222.4|pseudogene|4/7|n.469+91608G>A||||||,A|intron_variant|MODIFIER|MIR99AHG|ENSG00000215386|transcript|ENST00000456342.6|pseudogene|3/7|n.391-68891G>A||||||,A|intron_variant|MODIFIER|MIR99AHG|ENSG00000215386|transcript|ENST00000445461.7|pseudogene|1/4|n.340-68891G>A||||||,A|intron_variant|MODIFIER|MIR99AHG|ENSG00000215386|transcript|ENST00000602505.6|pseudogene|3/4|n.210+65269G>A||||||,A|intron_variant|MODIFIER|MIR99AHG|ENSG00000215386|transcript|ENST00000400178.7|pseudogene|4/6|n.664-68891G>A||||||,A|intron_variant|MODIFIER|MIR99AHG|ENSG00000215386|transcript|ENST00000419952.6|pseudogene|2/4|n.316-68891G>A||||||,A|intron_variant|MODIFIER|MIR99AHG|ENSG00000215386|transcript|ENST00000413645.2|pseudogene|2/3|n.157-68891G>A||||||,A|intron_variant|MODIFIER|MIR99AHG|ENSG00000215386|transcript|ENST00000602901.6|pseudogene|1/4|n.100+42861G>A||||||,A|intron_variant|MODIFIER|MIR99AHG|ENSG00000215386|transcript|ENST00000428669.7|pseudogene|2/7|n.114-68891G>A||||||,A|intron_variant|MODIFIER|MIR99AHG|ENSG00000215386|transcript|ENST00000635845.1|pseudogene|4/5|n.677-68891G>A||||||,A|intron_variant|MODIFIER|MIR99AHG|ENSG00000215386|transcript|ENST00000602935.6|pseudogene|4/5|n.510-68891G>A||||||,A|intron_variant|MODIFIER|MIR99AHG|ENSG00000215386|transcript|ENST00000602580.6|pseudogene|4/5|n.490-68891G>A||||||,A|intron_variant|MODIFIER|MIR99AHG|ENSG00000215386|transcript|ENST00000653129.1|pseudogene|5/10|n.749-68891G>A||||||,A|intron_variant|MODIFIER|MIR99AHG|ENSG00000215386|transcript|ENST00000658708.1|pseudogene|5/6|n.707-68891G>A||||||,A|intron_variant|MODIFIER|MIR99AHG|ENSG00000215386|transcript|ENST00000664579.1|pseudogene|5/9|n.973-68891G>A||||||,A|intron_variant|MODIFIER|MIR99AHG|ENSG00000215386|transcript|ENST00000667533.1|pseudogene|4/5|n.658-68891G>A||||||,A|intron_variant|MODIFIER|MIR99AHG|ENSG00000215386|transcript|ENST00000653624.1|pseudogene|4/6|n.658-68891G>A||||||,A|intron_variant|MODIFIER|MIR99AHG|ENSG00000215386|transcript|ENST00000667199.1|pseudogene|4/7|n.658-68891G>A||||||,A|intron_variant|MODIFIER|MIR99AHG|ENSG00000215386|transcript|ENST00000654360.1|pseudogene|4/6|n.658-68891G>A||||||,A|intron_variant|MODIFIER|MIR99AHG|ENSG00000215386|transcript|ENST00000667485.1|pseudogene|4/9|n.658-68891G>A||||||,A|intron_variant|MODIFIER|MIR99AHG|ENSG00000215386|transcript|ENST00000670888.1|pseudogene|5/8|n.880-68891G>A||||||,A|intron_variant|MODIFIER|MIR99AHG|ENSG00000215386|transcript|ENST00000663661.1|pseudogene|6/8|n.823+65269G>A||||||,A|intron_variant|MODIFIER|MIR99AHG|ENSG00000215386|transcript|ENST00000663776.1|pseudogene|5/10|n.602-68891G>A||||||,A|intron_variant|MODIFIER|MIR99AHG|ENSG00000215386|transcript|ENST00000666517.1|pseudogene|4/8|n.475-68891G>A||||||,A|intron_variant|MODIFIER|MIR99AHG|ENSG00000215386|transcript|ENST00000658518.1|pseudogene|4/4|n.488+91608G>A||||||,A|intron_variant|MODIFIER|MIR99AHG|ENSG00000215386|transcript|ENST00000667152.1|pseudogene|4/6|n.470-68891G>A||||||,A|intron_variant|MODIFIER|MIR99AHG|ENSG00000215386|transcript|ENST00000667869.1|pseudogene|4/6|n.803-68891G>A||||||,A|intron_variant|MODIFIER|MIR99AHG|ENSG00000215386|transcript|ENST00000658644.1|pseudogene|4/9|n.478-68891G>A||||||,A|intron_variant|MODIFIER|MIR99AHG|ENSG00000215386|transcript|ENST00000660908.1|pseudogene|4/6|n.462-68891G>A||||||,A|intron_variant|MODIFIER|MIR99AHG|ENSG00000215386|transcript|ENST00000660532.1|pseudogene|4/6|n.460-68891G>A||||||,A|intron_variant|MODIFIER|MIR99AHG|ENSG00000215386|transcript|ENST00000661987.1|pseudogene|4/7|n.460-68891G>A||||||,A|intron_variant|MODIFIER|MIR99AHG|ENSG00000215386|transcript|ENST00000656642.1|pseudogene|4/7|n.460-68891G>A||||||,A|intron_variant|MODIFIER|MIR99AHG|ENSG00000215386|transcript|ENST00000667804.1|pseudogene|4/6|n.459+91608G>A||||||,A|intron_variant|MODIFIER|MIR99AHG|ENSG00000215386|transcript|ENST00000670003.1|pseudogene|3/3|n.928+91608G>A||||||,A|intron_variant|MODIFIER|MIR99AHG|ENSG00000215386|transcript|ENST00000657408.1|pseudogene|3/5|n.346-68891G>A||||||,A|intron_variant|MODIFIER|MIR99AHG|ENSG00000215386|transcript|ENST00000670446.1|pseudogene|3/4|n.338+91608G>A||||||,A|intron_variant|MODIFIER|MIR99AHG|ENSG00000215386|transcript|ENST00000661148.1|pseudogene|2/3|n.188-68891G>A||||||,A|intron_variant|MODIFIER|MIR99AHG|ENSG00000215386|transcript|ENST00000671666.1|pseudogene|3/5|n.239-60437G>A||||||,A|intron_variant|MODIFIER|MIR99AHG|ENSG00000215386|transcript|ENST00000666636.1|pseudogene|3/6|n.239-60437G>A||||||,A|intron_variant|MODIFIER|MIR99AHG|ENSG00000215386|transcript|ENST00000666794.1|pseudogene|3/5|n.217-68891G>A||||||,A|intron_variant|MODIFIER|MIR99AHG|ENSG00000215386|transcript|ENST00000656817.1|pseudogene|3/7|n.619-68891G>A||||||,A|intron_variant|MODIFIER|MIR99AHG|ENSG00000215386|transcript|ENST00000667703.1|pseudogene|3/6|n.415-68891G>A||||||,A|intron_variant|MODIFIER|MIR99AHG|ENSG00000215386|transcript|ENST00000668571.1|pseudogene|2/4|n.304-68891G>A||||||,A|intron_variant|MODIFIER|MIR99AHG|ENSG00000215386|transcript|ENST00000670045.1|pseudogene|2/3|n.534-68891G>A||||||,A|intron_variant|MODIFIER|MIR99AHG|ENSG00000215386|transcript|ENST00000655848.1|pseudogene|2/6|n.513-68891G>A||||||,A|intron_variant|MODIFIER|MIR99AHG|ENSG00000215386|transcript|ENST00000663968.1|pseudogene|2/4|n.507-68891G>A||||||,A|intron_variant|MODIFIER|MIR99AHG|ENSG00000215386|transcript|ENST00000669276.1|pseudogene|2/7|n.507-68891G>A||||||,A|intron_variant|MODIFIER|MIR99AHG|ENSG00000215386|transcript|ENST00000658724.1|pseudogene|1/6|n.433-68891G>A||||||,A|intron_variant|MODIFIER|MIR99AHG|ENSG00000215386|transcript|ENST00000654997.1|pseudogene|1/1|n.387+128090G>A||||||,A|intron_variant|MODIFIER|MIR99AHG|ENSG00000215386|transcript|ENST00000657710.1|pseudogene|2/5|n.448-68891G>A||||||,A|intron_variant|MODIFIER|MIR99AHG|ENSG00000215386|transcript|ENST00000657060.1|pseudogene|1/2|n.345+128090G>A||||||,A|intron_variant|MODIFIER|MIR99AHG|ENSG00000215386|transcript|ENST00000670980.1|pseudogene|2/4|n.402-68891G>A||||||,A|intron_variant|MODIFIER|MIR99AHG|ENSG00000215386|transcript|ENST00000662969.1|pseudogene|1/3|n.338-68891G>A||||||,A|intron_variant|MODIFIER|MIR99AHG|ENSG00000215386|transcript|ENST00000657745.1|pseudogene|1/3|n.192-68891G>A||||||,A|intron_variant|MODIFIER|MIR99AHG|ENSG00000215386|transcript|ENST00000666994.1|pseudogene|2/4|n.234-60437G>A||||||,A|intron_variant|MODIFIER|MIR99AHG|ENSG00000215386|transcript|ENST00000671437.1|pseudogene|2/4|n.202+91608G>A||||||,A|intron_variant|MODIFIER|MIR99AHG|ENSG00000215386|transcript|ENST00000666701.1|pseudogene|3/4|n.318-68891G>A||||||,A|intron_variant|MODIFIER|MIR99AHG|ENSG00000215386|transcript|ENST00000654176.1|pseudogene|2/6|n.189+91608G>A||||||,A|intron_variant|MODIFIER|MIR99AHG|ENSG00000215386|transcript|ENST00000665555.1|pseudogene|2/4|n.157-29406G>A||||||,A|intron_variant|MODIFIER|MIR99AHG|ENSG00000215386|transcript|ENST00000656619.1|pseudogene|3/7|n.185-68891G>A||||||,A|intron_variant|MODIFIER|MIR99AHG|ENSG00000215386|transcript|ENST00000670538.1|pseudogene|2/6|n.128-68891G>A||||||,A|intron_variant|MODIFIER|MIR99AHG|ENSG00000215386|transcript|ENST00000665243.1|pseudogene|2/5|n.127-68891G>A||||||,A|intron_variant|MODIFIER|MIR99AHG|ENSG00000215386|transcript|ENST00000655866.1|pseudogene|2/4|n.122-68891G>A||||||,A|intron_variant|MODIFIER|MIR99AHG|ENSG00000215386|transcript|ENST00000660455.1|pseudogene|2/6|n.122-60437G>A||||||,A|intron_variant|MODIFIER|MIR99AHG|ENSG00000215386|transcript|ENST00000652811.1|pseudogene|2/7|n.122-68891G>A||||||,A|intron_variant|MODIFIER|MIR99AHG|ENSG00000215386|transcript|ENST00000665282.1|pseudogene|3/7|n.175+65269G>A||||||,A|intron_variant|MODIFIER|MIR99AHG|ENSG00000215386|transcript|ENST00000661403.1|pseudogene|2/7|n.101-68891G>A||||||,A|intron_variant|MODIFIER|MIR99AHG|ENSG00000215386|transcript|ENST00000661771.1|pseudogene|2/5|n.99-68891G>A||||||,A|intron_variant|MODIFIER|MIR99AHG|ENSG00000215386|transcript|ENST00000662622.1|pseudogene|3/3|n.133+91608G>A||||||,A|intron_variant|MODIFIER|MIR99AHG|ENSG00000215386|transcript|ENST00000658514.1|pseudogene|2/6|n.192-68891G>A||||||,A|intron_variant|MODIFIER|MIR99AHG|ENSG00000215386|transcript|ENST00000661418.1|pseudogene|2/5|n.196-68891G>A||||||,A|intron_variant|MODIFIER|MIR99AHG|ENSG00000215386|transcript|ENST00000668889.1|pseudogene|2/6|n.101-68891G>A||||||,A|intron_variant|MODIFIER|MIR99AHG|ENSG00000215386|transcript|ENST00000671058.1|pseudogene|1/5|n.122+42861G>A||||||	mir-99a-let-7c cluster host gene
1285718	9_92173340_C_T	0	0.828571428571429	0	G|intron_variant|MODIFIER|MIR99AHG|ENSG00000215386|transcript|ENST00000619222.4|pseudogene|4/7|n.469+96203A>G||||||,G|intron_variant|MODIFIER|MIR99AHG|ENSG00000215386|transcript|ENST00000456342.6|pseudogene|3/7|n.391-64296A>G||||||,G|intron_variant|MODIFIER|MIR99AHG|ENSG00000215386|transcript|ENST00000445461.7|pseudogene|1/4|n.340-64296A>G||||||,G|intron_variant|MODIFIER|MIR99AHG|ENSG00000215386|transcript|ENST00000602505.6|pseudogene|3/4|n.211-64296A>G||||||,G|intron_variant|MODIFIER|MIR99AHG|ENSG00000215386|transcript|ENST00000400178.7|pseudogene|4/6|n.664-64296A>G||||||,G|intron_variant|MODIFIER|MIR99AHG|ENSG00000215386|transcript|ENST00000419952.6|pseudogene|2/4|n.316-64296A>G||||||,G|intron_variant|MODIFIER|MIR99AHG|ENSG00000215386|transcript|ENST00000413645.2|pseudogene|2/3|n.157-64296A>G||||||,G|intron_variant|MODIFIER|MIR99AHG|ENSG00000215386|transcript|ENST00000602901.6|pseudogene|1/4|n.100+47456A>G||||||,G|intron_variant|MODIFIER|MIR99AHG|ENSG00000215386|transcript|ENST00000428669.7|pseudogene|2/7|n.114-64296A>G||||||,G|intron_variant|MODIFIER|MIR99AHG|ENSG00000215386|transcript|ENST00000635845.1|pseudogene|4/5|n.677-64296A>G||||||,G|intron_variant|MODIFIER|MIR99AHG|ENSG00000215386|transcript|ENST00000602935.6|pseudogene|4/5|n.510-64296A>G||||||,G|intron_variant|MODIFIER|MIR99AHG|ENSG00000215386|transcript|ENST00000602580.6|pseudogene|4/5|n.490-64296A>G||||||,G|intron_variant|MODIFIER|MIR99AHG|ENSG00000215386|transcript|ENST00000653129.1|pseudogene|5/10|n.749-64296A>G||||||,G|intron_variant|MODIFIER|MIR99AHG|ENSG00000215386|transcript|ENST00000658708.1|pseudogene|5/6|n.707-64296A>G||||||,G|intron_variant|MODIFIER|MIR99AHG|ENSG00000215386|transcript|ENST00000664579.1|pseudogene|5/9|n.973-64296A>G||||||,G|intron_variant|MODIFIER|MIR99AHG|ENSG00000215386|transcript|ENST00000667533.1|pseudogene|4/5|n.658-64296A>G||||||,G|intron_variant|MODIFIER|MIR99AHG|ENSG00000215386|transcript|ENST00000653624.1|pseudogene|4/6|n.658-64296A>G||||||,G|intron_variant|MODIFIER|MIR99AHG|ENSG00000215386|transcript|ENST00000667199.1|pseudogene|4/7|n.658-64296A>G||||||,G|intron_variant|MODIFIER|MIR99AHG|ENSG00000215386|transcript|ENST00000654360.1|pseudogene|4/6|n.658-64296A>G||||||,G|intron_variant|MODIFIER|MIR99AHG|ENSG00000215386|transcript|ENST00000667485.1|pseudogene|4/9|n.658-64296A>G||||||,G|intron_variant|MODIFIER|MIR99AHG|ENSG00000215386|transcript|ENST00000670888.1|pseudogene|5/8|n.880-64296A>G||||||,G|intron_variant|MODIFIER|MIR99AHG|ENSG00000215386|transcript|ENST00000663661.1|pseudogene|6/8|n.823+69864A>G||||||,G|intron_variant|MODIFIER|MIR99AHG|ENSG00000215386|transcript|ENST00000663776.1|pseudogene|5/10|n.602-64296A>G||||||,G|intron_variant|MODIFIER|MIR99AHG|ENSG00000215386|transcript|ENST00000666517.1|pseudogene|4/8|n.475-64296A>G||||||,G|intron_variant|MODIFIER|MIR99AHG|ENSG00000215386|transcript|ENST00000658518.1|pseudogene|4/4|n.488+96203A>G||||||,G|intron_variant|MODIFIER|MIR99AHG|ENSG00000215386|transcript|ENST00000667152.1|pseudogene|4/6|n.470-64296A>G||||||,G|intron_variant|MODIFIER|MIR99AHG|ENSG00000215386|transcript|ENST00000667869.1|pseudogene|4/6|n.803-64296A>G||||||,G|intron_variant|MODIFIER|MIR99AHG|ENSG00000215386|transcript|ENST00000658644.1|pseudogene|4/9|n.478-64296A>G||||||,G|intron_variant|MODIFIER|MIR99AHG|ENSG00000215386|transcript|ENST00000660908.1|pseudogene|4/6|n.462-64296A>G||||||,G|intron_variant|MODIFIER|MIR99AHG|ENSG00000215386|transcript|ENST00000660532.1|pseudogene|4/6|n.460-64296A>G||||||,G|intron_variant|MODIFIER|MIR99AHG|ENSG00000215386|transcript|ENST00000661987.1|pseudogene|4/7|n.460-64296A>G||||||,G|intron_variant|MODIFIER|MIR99AHG|ENSG00000215386|transcript|ENST00000656642.1|pseudogene|4/7|n.460-64296A>G||||||,G|intron_variant|MODIFIER|MIR99AHG|ENSG00000215386|transcript|ENST00000667804.1|pseudogene|4/6|n.459+96203A>G||||||,G|intron_variant|MODIFIER|MIR99AHG|ENSG00000215386|transcript|ENST00000670003.1|pseudogene|3/3|n.928+96203A>G||||||,G|intron_variant|MODIFIER|MIR99AHG|ENSG00000215386|transcript|ENST00000657408.1|pseudogene|3/5|n.346-64296A>G||||||,G|intron_variant|MODIFIER|MIR99AHG|ENSG00000215386|transcript|ENST00000670446.1|pseudogene|3/4|n.338+96203A>G||||||,G|intron_variant|MODIFIER|MIR99AHG|ENSG00000215386|transcript|ENST00000661148.1|pseudogene|2/3|n.188-64296A>G||||||,G|intron_variant|MODIFIER|MIR99AHG|ENSG00000215386|transcript|ENST00000671666.1|pseudogene|3/5|n.239-55842A>G||||||,G|intron_variant|MODIFIER|MIR99AHG|ENSG00000215386|transcript|ENST00000666636.1|pseudogene|3/6|n.239-55842A>G||||||,G|intron_variant|MODIFIER|MIR99AHG|ENSG00000215386|transcript|ENST00000666794.1|pseudogene|3/5|n.217-64296A>G||||||,G|intron_variant|MODIFIER|MIR99AHG|ENSG00000215386|transcript|ENST00000656817.1|pseudogene|3/7|n.619-64296A>G||||||,G|intron_variant|MODIFIER|MIR99AHG|ENSG00000215386|transcript|ENST00000667703.1|pseudogene|3/6|n.415-64296A>G||||||,G|intron_variant|MODIFIER|MIR99AHG|ENSG00000215386|transcript|ENST00000668571.1|pseudogene|2/4|n.304-64296A>G||||||,G|intron_variant|MODIFIER|MIR99AHG|ENSG00000215386|transcript|ENST00000670045.1|pseudogene|2/3|n.534-64296A>G||||||,G|intron_variant|MODIFIER|MIR99AHG|ENSG00000215386|transcript|ENST00000655848.1|pseudogene|2/6|n.513-64296A>G||||||,G|intron_variant|MODIFIER|MIR99AHG|ENSG00000215386|transcript|ENST00000663968.1|pseudogene|2/4|n.507-64296A>G||||||,G|intron_variant|MODIFIER|MIR99AHG|ENSG00000215386|transcript|ENST00000669276.1|pseudogene|2/7|n.507-64296A>G||||||,G|intron_variant|MODIFIER|MIR99AHG|ENSG00000215386|transcript|ENST00000658724.1|pseudogene|1/6|n.433-64296A>G||||||,G|intron_variant|MODIFIER|MIR99AHG|ENSG00000215386|transcript|ENST00000654997.1|pseudogene|1/1|n.387+132685A>G||||||,G|intron_variant|MODIFIER|MIR99AHG|ENSG00000215386|transcript|ENST00000657710.1|pseudogene|2/5|n.448-64296A>G||||||,G|intron_variant|MODIFIER|MIR99AHG|ENSG00000215386|transcript|ENST00000657060.1|pseudogene|1/2|n.345+132685A>G||||||,G|intron_variant|MODIFIER|MIR99AHG|ENSG00000215386|transcript|ENST00000670980.1|pseudogene|2/4|n.402-64296A>G||||||,G|intron_variant|MODIFIER|MIR99AHG|ENSG00000215386|transcript|ENST00000662969.1|pseudogene|1/3|n.338-64296A>G||||||,G|intron_variant|MODIFIER|MIR99AHG|ENSG00000215386|transcript|ENST00000657745.1|pseudogene|1/3|n.192-64296A>G||||||,G|intron_variant|MODIFIER|MIR99AHG|ENSG00000215386|transcript|ENST00000666994.1|pseudogene|2/4|n.234-55842A>G||||||,G|intron_variant|MODIFIER|MIR99AHG|ENSG00000215386|transcript|ENST00000671437.1|pseudogene|2/4|n.202+96203A>G||||||,G|intron_variant|MODIFIER|MIR99AHG|ENSG00000215386|transcript|ENST00000666701.1|pseudogene|3/4|n.318-64296A>G||||||,G|intron_variant|MODIFIER|MIR99AHG|ENSG00000215386|transcript|ENST00000654176.1|pseudogene|2/6|n.189+96203A>G||||||,G|intron_variant|MODIFIER|MIR99AHG|ENSG00000215386|transcript|ENST00000665555.1|pseudogene|2/4|n.157-24811A>G||||||,G|intron_variant|MODIFIER|MIR99AHG|ENSG00000215386|transcript|ENST00000656619.1|pseudogene|3/7|n.185-64296A>G||||||,G|intron_variant|MODIFIER|MIR99AHG|ENSG00000215386|transcript|ENST00000670538.1|pseudogene|2/6|n.128-64296A>G||||||,G|intron_variant|MODIFIER|MIR99AHG|ENSG00000215386|transcript|ENST00000665243.1|pseudogene|2/5|n.127-64296A>G||||||,G|intron_variant|MODIFIER|MIR99AHG|ENSG00000215386|transcript|ENST00000655866.1|pseudogene|2/4|n.122-64296A>G||||||,G|intron_variant|MODIFIER|MIR99AHG|ENSG00000215386|transcript|ENST00000660455.1|pseudogene|2/6|n.122-55842A>G||||||,G|intron_variant|MODIFIER|MIR99AHG|ENSG00000215386|transcript|ENST00000652811.1|pseudogene|2/7|n.122-64296A>G||||||,G|intron_variant|MODIFIER|MIR99AHG|ENSG00000215386|transcript|ENST00000665282.1|pseudogene|3/7|n.176-64296A>G||||||,G|intron_variant|MODIFIER|MIR99AHG|ENSG00000215386|transcript|ENST00000661403.1|pseudogene|2/7|n.101-64296A>G||||||,G|intron_variant|MODIFIER|MIR99AHG|ENSG00000215386|transcript|ENST00000661771.1|pseudogene|2/5|n.99-64296A>G||||||,G|intron_variant|MODIFIER|MIR99AHG|ENSG00000215386|transcript|ENST00000662622.1|pseudogene|3/3|n.133+96203A>G||||||,G|intron_variant|MODIFIER|MIR99AHG|ENSG00000215386|transcript|ENST00000658514.1|pseudogene|2/6|n.192-64296A>G||||||,G|intron_variant|MODIFIER|MIR99AHG|ENSG00000215386|transcript|ENST00000661418.1|pseudogene|2/5|n.196-64296A>G||||||,G|intron_variant|MODIFIER|MIR99AHG|ENSG00000215386|transcript|ENST00000668889.1|pseudogene|2/6|n.101-64296A>G||||||,G|intron_variant|MODIFIER|MIR99AHG|ENSG00000215386|transcript|ENST00000671058.1|pseudogene|1/5|n.122+47456A>G||||||	mir-99a-let-7c cluster host gene
1285719	9_92187433_G_A	0	0.65625	0	T|intron_variant|MODIFIER|MIR99AHG|ENSG00000215386|transcript|ENST00000619222.4|pseudogene|4/7|n.469+98910C>T||||||,T|intron_variant|MODIFIER|MIR99AHG|ENSG00000215386|transcript|ENST00000456342.6|pseudogene|3/7|n.391-61589C>T||||||,T|intron_variant|MODIFIER|MIR99AHG|ENSG00000215386|transcript|ENST00000445461.7|pseudogene|1/4|n.340-61589C>T||||||,T|intron_variant|MODIFIER|MIR99AHG|ENSG00000215386|transcript|ENST00000602505.6|pseudogene|3/4|n.211-61589C>T||||||,T|intron_variant|MODIFIER|MIR99AHG|ENSG00000215386|transcript|ENST00000400178.7|pseudogene|4/6|n.664-61589C>T||||||,T|intron_variant|MODIFIER|MIR99AHG|ENSG00000215386|transcript|ENST00000419952.6|pseudogene|2/4|n.316-61589C>T||||||,T|intron_variant|MODIFIER|MIR99AHG|ENSG00000215386|transcript|ENST00000413645.2|pseudogene|2/3|n.157-61589C>T||||||,T|intron_variant|MODIFIER|MIR99AHG|ENSG00000215386|transcript|ENST00000602901.6|pseudogene|1/4|n.100+50163C>T||||||,T|intron_variant|MODIFIER|MIR99AHG|ENSG00000215386|transcript|ENST00000428669.7|pseudogene|2/7|n.114-61589C>T||||||,T|intron_variant|MODIFIER|MIR99AHG|ENSG00000215386|transcript|ENST00000635845.1|pseudogene|4/5|n.677-61589C>T||||||,T|intron_variant|MODIFIER|MIR99AHG|ENSG00000215386|transcript|ENST00000602935.6|pseudogene|4/5|n.510-61589C>T||||||,T|intron_variant|MODIFIER|MIR99AHG|ENSG00000215386|transcript|ENST00000602580.6|pseudogene|4/5|n.490-61589C>T||||||,T|intron_variant|MODIFIER|MIR99AHG|ENSG00000215386|transcript|ENST00000653129.1|pseudogene|5/10|n.749-61589C>T||||||,T|intron_variant|MODIFIER|MIR99AHG|ENSG00000215386|transcript|ENST00000658708.1|pseudogene|5/6|n.707-61589C>T||||||,T|intron_variant|MODIFIER|MIR99AHG|ENSG00000215386|transcript|ENST00000664579.1|pseudogene|5/9|n.973-61589C>T||||||,T|intron_variant|MODIFIER|MIR99AHG|ENSG00000215386|transcript|ENST00000667533.1|pseudogene|4/5|n.658-61589C>T||||||,T|intron_variant|MODIFIER|MIR99AHG|ENSG00000215386|transcript|ENST00000653624.1|pseudogene|4/6|n.658-61589C>T||||||,T|intron_variant|MODIFIER|MIR99AHG|ENSG00000215386|transcript|ENST00000667199.1|pseudogene|4/7|n.658-61589C>T||||||,T|intron_variant|MODIFIER|MIR99AHG|ENSG00000215386|transcript|ENST00000654360.1|pseudogene|4/6|n.658-61589C>T||||||,T|intron_variant|MODIFIER|MIR99AHG|ENSG00000215386|transcript|ENST00000667485.1|pseudogene|4/9|n.658-61589C>T||||||,T|intron_variant|MODIFIER|MIR99AHG|ENSG00000215386|transcript|ENST00000670888.1|pseudogene|5/8|n.880-61589C>T||||||,T|intron_variant|MODIFIER|MIR99AHG|ENSG00000215386|transcript|ENST00000663661.1|pseudogene|6/8|n.823+72571C>T||||||,T|intron_variant|MODIFIER|MIR99AHG|ENSG00000215386|transcript|ENST00000663776.1|pseudogene|5/10|n.602-61589C>T||||||,T|intron_variant|MODIFIER|MIR99AHG|ENSG00000215386|transcript|ENST00000666517.1|pseudogene|4/8|n.475-61589C>T||||||,T|intron_variant|MODIFIER|MIR99AHG|ENSG00000215386|transcript|ENST00000658518.1|pseudogene|4/4|n.488+98910C>T||||||,T|intron_variant|MODIFIER|MIR99AHG|ENSG00000215386|transcript|ENST00000667152.1|pseudogene|4/6|n.470-61589C>T||||||,T|intron_variant|MODIFIER|MIR99AHG|ENSG00000215386|transcript|ENST00000667869.1|pseudogene|4/6|n.803-61589C>T||||||,T|intron_variant|MODIFIER|MIR99AHG|ENSG00000215386|transcript|ENST00000658644.1|pseudogene|4/9|n.478-61589C>T||||||,T|intron_variant|MODIFIER|MIR99AHG|ENSG00000215386|transcript|ENST00000660908.1|pseudogene|4/6|n.462-61589C>T||||||,T|intron_variant|MODIFIER|MIR99AHG|ENSG00000215386|transcript|ENST00000660532.1|pseudogene|4/6|n.460-61589C>T||||||,T|intron_variant|MODIFIER|MIR99AHG|ENSG00000215386|transcript|ENST00000661987.1|pseudogene|4/7|n.460-61589C>T||||||,T|intron_variant|MODIFIER|MIR99AHG|ENSG00000215386|transcript|ENST00000656642.1|pseudogene|4/7|n.460-61589C>T||||||,T|intron_variant|MODIFIER|MIR99AHG|ENSG00000215386|transcript|ENST00000667804.1|pseudogene|4/6|n.459+98910C>T||||||,T|intron_variant|MODIFIER|MIR99AHG|ENSG00000215386|transcript|ENST00000670003.1|pseudogene|3/3|n.928+98910C>T||||||,T|intron_variant|MODIFIER|MIR99AHG|ENSG00000215386|transcript|ENST00000657408.1|pseudogene|3/5|n.346-61589C>T||||||,T|intron_variant|MODIFIER|MIR99AHG|ENSG00000215386|transcript|ENST00000670446.1|pseudogene|3/4|n.338+98910C>T||||||,T|intron_variant|MODIFIER|MIR99AHG|ENSG00000215386|transcript|ENST00000661148.1|pseudogene|2/3|n.188-61589C>T||||||,T|intron_variant|MODIFIER|MIR99AHG|ENSG00000215386|transcript|ENST00000671666.1|pseudogene|3/5|n.239-53135C>T||||||,T|intron_variant|MODIFIER|MIR99AHG|ENSG00000215386|transcript|ENST00000666636.1|pseudogene|3/6|n.239-53135C>T||||||,T|intron_variant|MODIFIER|MIR99AHG|ENSG00000215386|transcript|ENST00000666794.1|pseudogene|3/5|n.217-61589C>T||||||,T|intron_variant|MODIFIER|MIR99AHG|ENSG00000215386|transcript|ENST00000656817.1|pseudogene|3/7|n.619-61589C>T||||||,T|intron_variant|MODIFIER|MIR99AHG|ENSG00000215386|transcript|ENST00000667703.1|pseudogene|3/6|n.415-61589C>T||||||,T|intron_variant|MODIFIER|MIR99AHG|ENSG00000215386|transcript|ENST00000668571.1|pseudogene|2/4|n.304-61589C>T||||||,T|intron_variant|MODIFIER|MIR99AHG|ENSG00000215386|transcript|ENST00000670045.1|pseudogene|2/3|n.534-61589C>T||||||,T|intron_variant|MODIFIER|MIR99AHG|ENSG00000215386|transcript|ENST00000655848.1|pseudogene|2/6|n.513-61589C>T||||||,T|intron_variant|MODIFIER|MIR99AHG|ENSG00000215386|transcript|ENST00000663968.1|pseudogene|2/4|n.507-61589C>T||||||,T|intron_variant|MODIFIER|MIR99AHG|ENSG00000215386|transcript|ENST00000669276.1|pseudogene|2/7|n.507-61589C>T||||||,T|intron_variant|MODIFIER|MIR99AHG|ENSG00000215386|transcript|ENST00000658724.1|pseudogene|1/6|n.433-61589C>T||||||,T|intron_variant|MODIFIER|MIR99AHG|ENSG00000215386|transcript|ENST00000654997.1|pseudogene|1/1|n.387+135392C>T||||||,T|intron_variant|MODIFIER|MIR99AHG|ENSG00000215386|transcript|ENST00000657710.1|pseudogene|2/5|n.448-61589C>T||||||,T|intron_variant|MODIFIER|MIR99AHG|ENSG00000215386|transcript|ENST00000657060.1|pseudogene|1/2|n.345+135392C>T||||||,T|intron_variant|MODIFIER|MIR99AHG|ENSG00000215386|transcript|ENST00000670980.1|pseudogene|2/4|n.402-61589C>T||||||,T|intron_variant|MODIFIER|MIR99AHG|ENSG00000215386|transcript|ENST00000662969.1|pseudogene|1/3|n.338-61589C>T||||||,T|intron_variant|MODIFIER|MIR99AHG|ENSG00000215386|transcript|ENST00000657745.1|pseudogene|1/3|n.192-61589C>T||||||,T|intron_variant|MODIFIER|MIR99AHG|ENSG00000215386|transcript|ENST00000666994.1|pseudogene|2/4|n.234-53135C>T||||||,T|intron_variant|MODIFIER|MIR99AHG|ENSG00000215386|transcript|ENST00000671437.1|pseudogene|2/4|n.202+98910C>T||||||,T|intron_variant|MODIFIER|MIR99AHG|ENSG00000215386|transcript|ENST00000666701.1|pseudogene|3/4|n.318-61589C>T||||||,T|intron_variant|MODIFIER|MIR99AHG|ENSG00000215386|transcript|ENST00000654176.1|pseudogene|2/6|n.189+98910C>T||||||,T|intron_variant|MODIFIER|MIR99AHG|ENSG00000215386|transcript|ENST00000665555.1|pseudogene|2/4|n.157-22104C>T||||||,T|intron_variant|MODIFIER|MIR99AHG|ENSG00000215386|transcript|ENST00000656619.1|pseudogene|3/7|n.185-61589C>T||||||,T|intron_variant|MODIFIER|MIR99AHG|ENSG00000215386|transcript|ENST00000670538.1|pseudogene|2/6|n.128-61589C>T||||||,T|intron_variant|MODIFIER|MIR99AHG|ENSG00000215386|transcript|ENST00000665243.1|pseudogene|2/5|n.127-61589C>T||||||,T|intron_variant|MODIFIER|MIR99AHG|ENSG00000215386|transcript|ENST00000655866.1|pseudogene|2/4|n.122-61589C>T||||||,T|intron_variant|MODIFIER|MIR99AHG|ENSG00000215386|transcript|ENST00000660455.1|pseudogene|2/6|n.122-53135C>T||||||,T|intron_variant|MODIFIER|MIR99AHG|ENSG00000215386|transcript|ENST00000652811.1|pseudogene|2/7|n.122-61589C>T||||||,T|intron_variant|MODIFIER|MIR99AHG|ENSG00000215386|transcript|ENST00000665282.1|pseudogene|3/7|n.176-61589C>T||||||,T|intron_variant|MODIFIER|MIR99AHG|ENSG00000215386|transcript|ENST00000661403.1|pseudogene|2/7|n.101-61589C>T||||||,T|intron_variant|MODIFIER|MIR99AHG|ENSG00000215386|transcript|ENST00000661771.1|pseudogene|2/5|n.99-61589C>T||||||,T|intron_variant|MODIFIER|MIR99AHG|ENSG00000215386|transcript|ENST00000662622.1|pseudogene|3/3|n.133+98910C>T||||||,T|intron_variant|MODIFIER|MIR99AHG|ENSG00000215386|transcript|ENST00000658514.1|pseudogene|2/6|n.192-61589C>T||||||,T|intron_variant|MODIFIER|MIR99AHG|ENSG00000215386|transcript|ENST00000661418.1|pseudogene|2/5|n.196-61589C>T||||||,T|intron_variant|MODIFIER|MIR99AHG|ENSG00000215386|transcript|ENST00000668889.1|pseudogene|2/6|n.101-61589C>T||||||,T|intron_variant|MODIFIER|MIR99AHG|ENSG00000215386|transcript|ENST00000671058.1|pseudogene|1/5|n.122+50163C>T||||||	mir-99a-let-7c cluster host gene
1285720	9_92234286_C_T	0	1	0	C|intron_variant|MODIFIER|MIR99AHG|ENSG00000215386|transcript|ENST00000619222.4|pseudogene|4/7|n.469+105610G>C||||||,C|intron_variant|MODIFIER|MIR99AHG|ENSG00000215386|transcript|ENST00000456342.6|pseudogene|3/7|n.391-54889G>C||||||,C|intron_variant|MODIFIER|MIR99AHG|ENSG00000215386|transcript|ENST00000445461.7|pseudogene|1/4|n.340-54889G>C||||||,C|intron_variant|MODIFIER|MIR99AHG|ENSG00000215386|transcript|ENST00000602505.6|pseudogene|3/4|n.211-54889G>C||||||,C|intron_variant|MODIFIER|MIR99AHG|ENSG00000215386|transcript|ENST00000400178.7|pseudogene|4/6|n.664-54889G>C||||||,C|intron_variant|MODIFIER|MIR99AHG|ENSG00000215386|transcript|ENST00000419952.6|pseudogene|2/4|n.316-54889G>C||||||,C|intron_variant|MODIFIER|MIR99AHG|ENSG00000215386|transcript|ENST00000413645.2|pseudogene|2/3|n.157-54889G>C||||||,C|intron_variant|MODIFIER|MIR99AHG|ENSG00000215386|transcript|ENST00000602901.6|pseudogene|1/4|n.101-54889G>C||||||,C|intron_variant|MODIFIER|MIR99AHG|ENSG00000215386|transcript|ENST00000428669.7|pseudogene|2/7|n.114-54889G>C||||||,C|intron_variant|MODIFIER|MIR99AHG|ENSG00000215386|transcript|ENST00000602339.5|pseudogene|1/4|n.108+6014G>C||||||,C|intron_variant|MODIFIER|MIR99AHG|ENSG00000215386|transcript|ENST00000635845.1|pseudogene|4/5|n.677-54889G>C||||||,C|intron_variant|MODIFIER|MIR99AHG|ENSG00000215386|transcript|ENST00000602935.6|pseudogene|4/5|n.510-54889G>C||||||,C|intron_variant|MODIFIER|MIR99AHG|ENSG00000215386|transcript|ENST00000602580.6|pseudogene|4/5|n.490-54889G>C||||||,C|intron_variant|MODIFIER|MIR99AHG|ENSG00000215386|transcript|ENST00000653129.1|pseudogene|5/10|n.749-54889G>C||||||,C|intron_variant|MODIFIER|MIR99AHG|ENSG00000215386|transcript|ENST00000658708.1|pseudogene|5/6|n.707-54889G>C||||||,C|intron_variant|MODIFIER|MIR99AHG|ENSG00000215386|transcript|ENST00000664579.1|pseudogene|5/9|n.973-54889G>C||||||,C|intron_variant|MODIFIER|MIR99AHG|ENSG00000215386|transcript|ENST00000667533.1|pseudogene|4/5|n.658-54889G>C||||||,C|intron_variant|MODIFIER|MIR99AHG|ENSG00000215386|transcript|ENST00000653624.1|pseudogene|4/6|n.658-54889G>C||||||,C|intron_variant|MODIFIER|MIR99AHG|ENSG00000215386|transcript|ENST00000667199.1|pseudogene|4/7|n.658-54889G>C||||||,C|intron_variant|MODIFIER|MIR99AHG|ENSG00000215386|transcript|ENST00000654360.1|pseudogene|4/6|n.658-54889G>C||||||,C|intron_variant|MODIFIER|MIR99AHG|ENSG00000215386|transcript|ENST00000667485.1|pseudogene|4/9|n.658-54889G>C||||||,C|intron_variant|MODIFIER|MIR99AHG|ENSG00000215386|transcript|ENST00000670888.1|pseudogene|5/8|n.880-54889G>C||||||,C|intron_variant|MODIFIER|MIR99AHG|ENSG00000215386|transcript|ENST00000663661.1|pseudogene|6/8|n.823+79271G>C||||||,C|intron_variant|MODIFIER|MIR99AHG|ENSG00000215386|transcript|ENST00000663776.1|pseudogene|5/10|n.602-54889G>C||||||,C|intron_variant|MODIFIER|MIR99AHG|ENSG00000215386|transcript|ENST00000666517.1|pseudogene|4/8|n.475-54889G>C||||||,C|intron_variant|MODIFIER|MIR99AHG|ENSG00000215386|transcript|ENST00000658518.1|pseudogene|4/4|n.488+105610G>C||||||,C|intron_variant|MODIFIER|MIR99AHG|ENSG00000215386|transcript|ENST00000667152.1|pseudogene|4/6|n.470-54889G>C||||||,C|intron_variant|MODIFIER|MIR99AHG|ENSG00000215386|transcript|ENST00000667869.1|pseudogene|4/6|n.803-54889G>C||||||,C|intron_variant|MODIFIER|MIR99AHG|ENSG00000215386|transcript|ENST00000658644.1|pseudogene|4/9|n.478-54889G>C||||||,C|intron_variant|MODIFIER|MIR99AHG|ENSG00000215386|transcript|ENST00000660908.1|pseudogene|4/6|n.462-54889G>C||||||,C|intron_variant|MODIFIER|MIR99AHG|ENSG00000215386|transcript|ENST00000660532.1|pseudogene|4/6|n.460-54889G>C||||||,C|intron_variant|MODIFIER|MIR99AHG|ENSG00000215386|transcript|ENST00000661987.1|pseudogene|4/7|n.460-54889G>C||||||,C|intron_variant|MODIFIER|MIR99AHG|ENSG00000215386|transcript|ENST00000656642.1|pseudogene|4/7|n.460-54889G>C||||||,C|intron_variant|MODIFIER|MIR99AHG|ENSG00000215386|transcript|ENST00000667804.1|pseudogene|4/6|n.459+105610G>C||||||,C|intron_variant|MODIFIER|MIR99AHG|ENSG00000215386|transcript|ENST00000670003.1|pseudogene|3/3|n.928+105610G>C||||||,C|intron_variant|MODIFIER|MIR99AHG|ENSG00000215386|transcript|ENST00000657408.1|pseudogene|3/5|n.346-54889G>C||||||,C|intron_variant|MODIFIER|MIR99AHG|ENSG00000215386|transcript|ENST00000670446.1|pseudogene|3/4|n.338+105610G>C||||||,C|intron_variant|MODIFIER|MIR99AHG|ENSG00000215386|transcript|ENST00000661148.1|pseudogene|2/3|n.188-54889G>C||||||,C|intron_variant|MODIFIER|MIR99AHG|ENSG00000215386|transcript|ENST00000671666.1|pseudogene|3/5|n.239-46435G>C||||||,C|intron_variant|MODIFIER|MIR99AHG|ENSG00000215386|transcript|ENST00000666636.1|pseudogene|3/6|n.239-46435G>C||||||,C|intron_variant|MODIFIER|MIR99AHG|ENSG00000215386|transcript|ENST00000666794.1|pseudogene|3/5|n.217-54889G>C||||||,C|intron_variant|MODIFIER|MIR99AHG|ENSG00000215386|transcript|ENST00000656817.1|pseudogene|3/7|n.619-54889G>C||||||,C|intron_variant|MODIFIER|MIR99AHG|ENSG00000215386|transcript|ENST00000667703.1|pseudogene|3/6|n.415-54889G>C||||||,C|intron_variant|MODIFIER|MIR99AHG|ENSG00000215386|transcript|ENST00000668571.1|pseudogene|2/4|n.304-54889G>C||||||,C|intron_variant|MODIFIER|MIR99AHG|ENSG00000215386|transcript|ENST00000670045.1|pseudogene|2/3|n.534-54889G>C||||||,C|intron_variant|MODIFIER|MIR99AHG|ENSG00000215386|transcript|ENST00000655848.1|pseudogene|2/6|n.513-54889G>C||||||,C|intron_variant|MODIFIER|MIR99AHG|ENSG00000215386|transcript|ENST00000663968.1|pseudogene|2/4|n.507-54889G>C||||||,C|intron_variant|MODIFIER|MIR99AHG|ENSG00000215386|transcript|ENST00000669276.1|pseudogene|2/7|n.507-54889G>C||||||,C|intron_variant|MODIFIER|MIR99AHG|ENSG00000215386|transcript|ENST00000658724.1|pseudogene|1/6|n.433-54889G>C||||||,C|intron_variant|MODIFIER|MIR99AHG|ENSG00000215386|transcript|ENST00000654997.1|pseudogene|1/1|n.387+142092G>C||||||,C|intron_variant|MODIFIER|MIR99AHG|ENSG00000215386|transcript|ENST00000657710.1|pseudogene|2/5|n.448-54889G>C||||||,C|intron_variant|MODIFIER|MIR99AHG|ENSG00000215386|transcript|ENST00000657060.1|pseudogene|1/2|n.345+142092G>C||||||,C|intron_variant|MODIFIER|MIR99AHG|ENSG00000215386|transcript|ENST00000670980.1|pseudogene|2/4|n.402-54889G>C||||||,C|intron_variant|MODIFIER|MIR99AHG|ENSG00000215386|transcript|ENST00000662969.1|pseudogene|1/3|n.338-54889G>C||||||,C|intron_variant|MODIFIER|MIR99AHG|ENSG00000215386|transcript|ENST00000657745.1|pseudogene|1/3|n.192-54889G>C||||||,C|intron_variant|MODIFIER|MIR99AHG|ENSG00000215386|transcript|ENST00000666994.1|pseudogene|2/4|n.234-46435G>C||||||,C|intron_variant|MODIFIER|MIR99AHG|ENSG00000215386|transcript|ENST00000671437.1|pseudogene|2/4|n.202+105610G>C||||||,C|intron_variant|MODIFIER|MIR99AHG|ENSG00000215386|transcript|ENST00000666701.1|pseudogene|3/4|n.318-54889G>C||||||,C|intron_variant|MODIFIER|MIR99AHG|ENSG00000215386|transcript|ENST00000654176.1|pseudogene|2/6|n.189+105610G>C||||||,C|intron_variant|MODIFIER|MIR99AHG|ENSG00000215386|transcript|ENST00000665555.1|pseudogene|2/4|n.157-15404G>C||||||,C|intron_variant|MODIFIER|MIR99AHG|ENSG00000215386|transcript|ENST00000656619.1|pseudogene|3/7|n.185-54889G>C||||||,C|intron_variant|MODIFIER|MIR99AHG|ENSG00000215386|transcript|ENST00000670538.1|pseudogene|2/6|n.128-54889G>C||||||,C|intron_variant|MODIFIER|MIR99AHG|ENSG00000215386|transcript|ENST00000665243.1|pseudogene|2/5|n.127-54889G>C||||||,C|intron_variant|MODIFIER|MIR99AHG|ENSG00000215386|transcript|ENST00000655866.1|pseudogene|2/4|n.122-54889G>C||||||,C|intron_variant|MODIFIER|MIR99AHG|ENSG00000215386|transcript|ENST00000660455.1|pseudogene|2/6|n.122-46435G>C||||||,C|intron_variant|MODIFIER|MIR99AHG|ENSG00000215386|transcript|ENST00000652811.1|pseudogene|2/7|n.122-54889G>C||||||,C|intron_variant|MODIFIER|MIR99AHG|ENSG00000215386|transcript|ENST00000665282.1|pseudogene|3/7|n.176-54889G>C||||||,C|intron_variant|MODIFIER|MIR99AHG|ENSG00000215386|transcript|ENST00000661403.1|pseudogene|2/7|n.101-54889G>C||||||,C|intron_variant|MODIFIER|MIR99AHG|ENSG00000215386|transcript|ENST00000661771.1|pseudogene|2/5|n.99-54889G>C||||||,C|intron_variant|MODIFIER|MIR99AHG|ENSG00000215386|transcript|ENST00000662622.1|pseudogene|3/3|n.133+105610G>C||||||,C|intron_variant|MODIFIER|MIR99AHG|ENSG00000215386|transcript|ENST00000658514.1|pseudogene|2/6|n.192-54889G>C||||||,C|intron_variant|MODIFIER|MIR99AHG|ENSG00000215386|transcript|ENST00000661418.1|pseudogene|2/5|n.196-54889G>C||||||,C|intron_variant|MODIFIER|MIR99AHG|ENSG00000215386|transcript|ENST00000668889.1|pseudogene|2/6|n.101-54889G>C||||||,C|intron_variant|MODIFIER|MIR99AHG|ENSG00000215386|transcript|ENST00000671058.1|pseudogene|1/5|n.123-54889G>C||||||	mir-99a-let-7c cluster host gene
1285721	9_92271916_T_C	0	1	0	A|intron_variant|MODIFIER|MIR99AHG|ENSG00000215386|transcript|ENST00000619222.4|pseudogene|4/7|n.470-122448G>A||||||,A|intron_variant|MODIFIER|MIR99AHG|ENSG00000215386|transcript|ENST00000456342.6|pseudogene|3/7|n.391-26572G>A||||||,A|intron_variant|MODIFIER|MIR99AHG|ENSG00000215386|transcript|ENST00000445461.7|pseudogene|1/4|n.340-26572G>A||||||,A|intron_variant|MODIFIER|MIR99AHG|ENSG00000215386|transcript|ENST00000602505.6|pseudogene|3/4|n.211-26572G>A||||||,A|intron_variant|MODIFIER|MIR99AHG|ENSG00000215386|transcript|ENST00000400178.7|pseudogene|4/6|n.664-26572G>A||||||,A|intron_variant|MODIFIER|MIR99AHG|ENSG00000215386|transcript|ENST00000419952.6|pseudogene|2/4|n.316-26572G>A||||||,A|intron_variant|MODIFIER|MIR99AHG|ENSG00000215386|transcript|ENST00000413645.2|pseudogene|2/3|n.157-26572G>A||||||,A|intron_variant|MODIFIER|MIR99AHG|ENSG00000215386|transcript|ENST00000602901.6|pseudogene|1/4|n.101-26572G>A||||||,A|intron_variant|MODIFIER|MIR99AHG|ENSG00000215386|transcript|ENST00000428669.7|pseudogene|2/7|n.114-26572G>A||||||,A|intron_variant|MODIFIER|MIR99AHG|ENSG00000215386|transcript|ENST00000602339.5|pseudogene|1/4|n.109-26572G>A||||||,A|intron_variant|MODIFIER|MIR99AHG|ENSG00000215386|transcript|ENST00000635845.1|pseudogene|4/5|n.677-26572G>A||||||,A|intron_variant|MODIFIER|MIR99AHG|ENSG00000215386|transcript|ENST00000602935.6|pseudogene|4/5|n.510-26572G>A||||||,A|intron_variant|MODIFIER|MIR99AHG|ENSG00000215386|transcript|ENST00000602580.6|pseudogene|4/5|n.490-26572G>A||||||,A|intron_variant|MODIFIER|MIR99AHG|ENSG00000215386|transcript|ENST00000653129.1|pseudogene|5/10|n.749-26572G>A||||||,A|intron_variant|MODIFIER|MIR99AHG|ENSG00000215386|transcript|ENST00000658708.1|pseudogene|5/6|n.707-26572G>A||||||,A|intron_variant|MODIFIER|MIR99AHG|ENSG00000215386|transcript|ENST00000664579.1|pseudogene|5/9|n.973-26572G>A||||||,A|intron_variant|MODIFIER|MIR99AHG|ENSG00000215386|transcript|ENST00000667533.1|pseudogene|4/5|n.658-26572G>A||||||,A|intron_variant|MODIFIER|MIR99AHG|ENSG00000215386|transcript|ENST00000653624.1|pseudogene|4/6|n.658-26572G>A||||||,A|intron_variant|MODIFIER|MIR99AHG|ENSG00000215386|transcript|ENST00000667199.1|pseudogene|4/7|n.658-26572G>A||||||,A|intron_variant|MODIFIER|MIR99AHG|ENSG00000215386|transcript|ENST00000654360.1|pseudogene|4/6|n.658-26572G>A||||||,A|intron_variant|MODIFIER|MIR99AHG|ENSG00000215386|transcript|ENST00000667485.1|pseudogene|4/9|n.658-26572G>A||||||,A|intron_variant|MODIFIER|MIR99AHG|ENSG00000215386|transcript|ENST00000670888.1|pseudogene|5/8|n.880-26572G>A||||||,A|intron_variant|MODIFIER|MIR99AHG|ENSG00000215386|transcript|ENST00000663661.1|pseudogene|6/8|n.823+107588G>A||||||,A|intron_variant|MODIFIER|MIR99AHG|ENSG00000215386|transcript|ENST00000663776.1|pseudogene|5/10|n.602-26572G>A||||||,A|intron_variant|MODIFIER|MIR99AHG|ENSG00000215386|transcript|ENST00000666517.1|pseudogene|4/8|n.475-26572G>A||||||,A|intron_variant|MODIFIER|MIR99AHG|ENSG00000215386|transcript|ENST00000658518.1|pseudogene|4/4|n.489-122448G>A||||||,A|intron_variant|MODIFIER|MIR99AHG|ENSG00000215386|transcript|ENST00000667152.1|pseudogene|4/6|n.470-26572G>A||||||,A|intron_variant|MODIFIER|MIR99AHG|ENSG00000215386|transcript|ENST00000667869.1|pseudogene|4/6|n.803-26572G>A||||||,A|intron_variant|MODIFIER|MIR99AHG|ENSG00000215386|transcript|ENST00000658644.1|pseudogene|4/9|n.478-26572G>A||||||,A|intron_variant|MODIFIER|MIR99AHG|ENSG00000215386|transcript|ENST00000660908.1|pseudogene|4/6|n.462-26572G>A||||||,A|intron_variant|MODIFIER|MIR99AHG|ENSG00000215386|transcript|ENST00000660532.1|pseudogene|4/6|n.460-26572G>A||||||,A|intron_variant|MODIFIER|MIR99AHG|ENSG00000215386|transcript|ENST00000661987.1|pseudogene|4/7|n.460-26572G>A||||||,A|intron_variant|MODIFIER|MIR99AHG|ENSG00000215386|transcript|ENST00000656642.1|pseudogene|4/7|n.460-26572G>A||||||,A|intron_variant|MODIFIER|MIR99AHG|ENSG00000215386|transcript|ENST00000667804.1|pseudogene|4/6|n.460-122448G>A||||||,A|intron_variant|MODIFIER|MIR99AHG|ENSG00000215386|transcript|ENST00000670003.1|pseudogene|3/3|n.929-122448G>A||||||,A|intron_variant|MODIFIER|MIR99AHG|ENSG00000215386|transcript|ENST00000657408.1|pseudogene|3/5|n.346-26572G>A||||||,A|intron_variant|MODIFIER|MIR99AHG|ENSG00000215386|transcript|ENST00000670446.1|pseudogene|3/4|n.339-122448G>A||||||,A|intron_variant|MODIFIER|MIR99AHG|ENSG00000215386|transcript|ENST00000661148.1|pseudogene|2/3|n.188-26572G>A||||||,A|intron_variant|MODIFIER|MIR99AHG|ENSG00000215386|transcript|ENST00000671666.1|pseudogene|3/5|n.239-18118G>A||||||,A|intron_variant|MODIFIER|MIR99AHG|ENSG00000215386|transcript|ENST00000666636.1|pseudogene|3/6|n.239-18118G>A||||||,A|intron_variant|MODIFIER|MIR99AHG|ENSG00000215386|transcript|ENST00000666794.1|pseudogene|3/5|n.217-26572G>A||||||,A|intron_variant|MODIFIER|MIR99AHG|ENSG00000215386|transcript|ENST00000656817.1|pseudogene|3/7|n.619-26572G>A||||||,A|intron_variant|MODIFIER|MIR99AHG|ENSG00000215386|transcript|ENST00000667703.1|pseudogene|3/6|n.415-26572G>A||||||,A|intron_variant|MODIFIER|MIR99AHG|ENSG00000215386|transcript|ENST00000668571.1|pseudogene|2/4|n.304-26572G>A||||||,A|intron_variant|MODIFIER|MIR99AHG|ENSG00000215386|transcript|ENST00000670045.1|pseudogene|2/3|n.534-26572G>A||||||,A|intron_variant|MODIFIER|MIR99AHG|ENSG00000215386|transcript|ENST00000655848.1|pseudogene|2/6|n.513-26572G>A||||||,A|intron_variant|MODIFIER|MIR99AHG|ENSG00000215386|transcript|ENST00000663968.1|pseudogene|2/4|n.507-26572G>A||||||,A|intron_variant|MODIFIER|MIR99AHG|ENSG00000215386|transcript|ENST00000669276.1|pseudogene|2/7|n.507-26572G>A||||||,A|intron_variant|MODIFIER|MIR99AHG|ENSG00000215386|transcript|ENST00000658724.1|pseudogene|1/6|n.433-26572G>A||||||,A|intron_variant|MODIFIER|MIR99AHG|ENSG00000215386|transcript|ENST00000654997.1|pseudogene|1/1|n.388-122448G>A||||||,A|intron_variant|MODIFIER|MIR99AHG|ENSG00000215386|transcript|ENST00000657710.1|pseudogene|2/5|n.448-26572G>A||||||,A|intron_variant|MODIFIER|MIR99AHG|ENSG00000215386|transcript|ENST00000657060.1|pseudogene|1/2|n.346-122448G>A||||||,A|intron_variant|MODIFIER|MIR99AHG|ENSG00000215386|transcript|ENST00000670980.1|pseudogene|2/4|n.402-26572G>A||||||,A|intron_variant|MODIFIER|MIR99AHG|ENSG00000215386|transcript|ENST00000662969.1|pseudogene|1/3|n.338-26572G>A||||||,A|intron_variant|MODIFIER|MIR99AHG|ENSG00000215386|transcript|ENST00000657745.1|pseudogene|1/3|n.192-26572G>A||||||,A|intron_variant|MODIFIER|MIR99AHG|ENSG00000215386|transcript|ENST00000666994.1|pseudogene|2/4|n.234-18118G>A||||||,A|intron_variant|MODIFIER|MIR99AHG|ENSG00000215386|transcript|ENST00000671437.1|pseudogene|2/4|n.203-122448G>A||||||,A|intron_variant|MODIFIER|MIR99AHG|ENSG00000215386|transcript|ENST00000666701.1|pseudogene|3/4|n.318-26572G>A||||||,A|intron_variant|MODIFIER|MIR99AHG|ENSG00000215386|transcript|ENST00000654176.1|pseudogene|2/6|n.190-122448G>A||||||,A|intron_variant|MODIFIER|MIR99AHG|ENSG00000215386|transcript|ENST00000665555.1|pseudogene|3/4|n.301+12769G>A||||||,A|intron_variant|MODIFIER|MIR99AHG|ENSG00000215386|transcript|ENST00000656619.1|pseudogene|3/7|n.185-26572G>A||||||,A|intron_variant|MODIFIER|MIR99AHG|ENSG00000215386|transcript|ENST00000670538.1|pseudogene|2/6|n.128-26572G>A||||||,A|intron_variant|MODIFIER|MIR99AHG|ENSG00000215386|transcript|ENST00000665243.1|pseudogene|2/5|n.127-26572G>A||||||,A|intron_variant|MODIFIER|MIR99AHG|ENSG00000215386|transcript|ENST00000655866.1|pseudogene|2/4|n.122-26572G>A||||||,A|intron_variant|MODIFIER|MIR99AHG|ENSG00000215386|transcript|ENST00000660455.1|pseudogene|2/6|n.122-18118G>A||||||,A|intron_variant|MODIFIER|MIR99AHG|ENSG00000215386|transcript|ENST00000652811.1|pseudogene|2/7|n.122-26572G>A||||||,A|intron_variant|MODIFIER|MIR99AHG|ENSG00000215386|transcript|ENST00000665282.1|pseudogene|3/7|n.176-26572G>A||||||,A|intron_variant|MODIFIER|MIR99AHG|ENSG00000215386|transcript|ENST00000661403.1|pseudogene|2/7|n.101-26572G>A||||||,A|intron_variant|MODIFIER|MIR99AHG|ENSG00000215386|transcript|ENST00000661771.1|pseudogene|2/5|n.99-26572G>A||||||,A|intron_variant|MODIFIER|MIR99AHG|ENSG00000215386|transcript|ENST00000662622.1|pseudogene|3/3|n.134-122448G>A||||||,A|intron_variant|MODIFIER|MIR99AHG|ENSG00000215386|transcript|ENST00000658514.1|pseudogene|2/6|n.192-26572G>A||||||,A|intron_variant|MODIFIER|MIR99AHG|ENSG00000215386|transcript|ENST00000661418.1|pseudogene|2/5|n.196-26572G>A||||||,A|intron_variant|MODIFIER|MIR99AHG|ENSG00000215386|transcript|ENST00000668889.1|pseudogene|2/6|n.101-26572G>A||||||,A|intron_variant|MODIFIER|MIR99AHG|ENSG00000215386|transcript|ENST00000671058.1|pseudogene|1/5|n.123-26572G>A||||||,A|intron_variant|MODIFIER|MIR99AHG|ENSG00000215386|transcript|ENST00000666860.1|pseudogene|1/5|n.125+7645G>A||||||,A|intron_variant|MODIFIER|MIR99AHG|ENSG00000215386|transcript|ENST00000670108.1|pseudogene|1/4|n.114+7645G>A||||||	mir-99a-let-7c cluster host gene
1285722	9_92291253_G_A	0	1	0	G|intron_variant|MODIFIER|MIR99AHG|ENSG00000215386|transcript|ENST00000619222.4|pseudogene|4/7|n.470-112728A>G||||||,G|intron_variant|MODIFIER|MIR99AHG|ENSG00000215386|transcript|ENST00000456342.6|pseudogene|3/7|n.391-16852A>G||||||,G|intron_variant|MODIFIER|MIR99AHG|ENSG00000215386|transcript|ENST00000445461.7|pseudogene|1/4|n.340-16852A>G||||||,G|intron_variant|MODIFIER|MIR99AHG|ENSG00000215386|transcript|ENST00000602505.6|pseudogene|3/4|n.211-16852A>G||||||,G|intron_variant|MODIFIER|MIR99AHG|ENSG00000215386|transcript|ENST00000400178.7|pseudogene|4/6|n.664-16852A>G||||||,G|intron_variant|MODIFIER|MIR99AHG|ENSG00000215386|transcript|ENST00000419952.6|pseudogene|2/4|n.316-16852A>G||||||,G|intron_variant|MODIFIER|MIR99AHG|ENSG00000215386|transcript|ENST00000413645.2|pseudogene|2/3|n.157-16852A>G||||||,G|intron_variant|MODIFIER|MIR99AHG|ENSG00000215386|transcript|ENST00000602901.6|pseudogene|1/4|n.101-16852A>G||||||,G|intron_variant|MODIFIER|MIR99AHG|ENSG00000215386|transcript|ENST00000428669.7|pseudogene|2/7|n.114-16852A>G||||||,G|intron_variant|MODIFIER|MIR99AHG|ENSG00000215386|transcript|ENST00000602339.5|pseudogene|1/4|n.109-16852A>G||||||,G|intron_variant|MODIFIER|MIR99AHG|ENSG00000215386|transcript|ENST00000635845.1|pseudogene|4/5|n.677-16852A>G||||||,G|intron_variant|MODIFIER|MIR99AHG|ENSG00000215386|transcript|ENST00000602935.6|pseudogene|4/5|n.510-16852A>G||||||,G|intron_variant|MODIFIER|MIR99AHG|ENSG00000215386|transcript|ENST00000602580.6|pseudogene|4/5|n.490-16852A>G||||||,G|intron_variant|MODIFIER|MIR99AHG|ENSG00000215386|transcript|ENST00000653129.1|pseudogene|5/10|n.749-16852A>G||||||,G|intron_variant|MODIFIER|MIR99AHG|ENSG00000215386|transcript|ENST00000658708.1|pseudogene|5/6|n.707-16852A>G||||||,G|intron_variant|MODIFIER|MIR99AHG|ENSG00000215386|transcript|ENST00000664579.1|pseudogene|5/9|n.973-16852A>G||||||,G|intron_variant|MODIFIER|MIR99AHG|ENSG00000215386|transcript|ENST00000667533.1|pseudogene|4/5|n.658-16852A>G||||||,G|intron_variant|MODIFIER|MIR99AHG|ENSG00000215386|transcript|ENST00000653624.1|pseudogene|4/6|n.658-16852A>G||||||,G|intron_variant|MODIFIER|MIR99AHG|ENSG00000215386|transcript|ENST00000667199.1|pseudogene|4/7|n.658-16852A>G||||||,G|intron_variant|MODIFIER|MIR99AHG|ENSG00000215386|transcript|ENST00000654360.1|pseudogene|4/6|n.658-16852A>G||||||,G|intron_variant|MODIFIER|MIR99AHG|ENSG00000215386|transcript|ENST00000667485.1|pseudogene|4/9|n.658-16852A>G||||||,G|intron_variant|MODIFIER|MIR99AHG|ENSG00000215386|transcript|ENST00000670888.1|pseudogene|5/8|n.880-16852A>G||||||,G|intron_variant|MODIFIER|MIR99AHG|ENSG00000215386|transcript|ENST00000663661.1|pseudogene|6/8|n.824-112728A>G||||||,G|intron_variant|MODIFIER|MIR99AHG|ENSG00000215386|transcript|ENST00000663776.1|pseudogene|5/10|n.602-16852A>G||||||,G|intron_variant|MODIFIER|MIR99AHG|ENSG00000215386|transcript|ENST00000666517.1|pseudogene|4/8|n.475-16852A>G||||||,G|intron_variant|MODIFIER|MIR99AHG|ENSG00000215386|transcript|ENST00000658518.1|pseudogene|4/4|n.489-112728A>G||||||,G|intron_variant|MODIFIER|MIR99AHG|ENSG00000215386|transcript|ENST00000667152.1|pseudogene|4/6|n.470-16852A>G||||||,G|intron_variant|MODIFIER|MIR99AHG|ENSG00000215386|transcript|ENST00000667869.1|pseudogene|4/6|n.803-16852A>G||||||,G|intron_variant|MODIFIER|MIR99AHG|ENSG00000215386|transcript|ENST00000658644.1|pseudogene|4/9|n.478-16852A>G||||||,G|intron_variant|MODIFIER|MIR99AHG|ENSG00000215386|transcript|ENST00000660908.1|pseudogene|4/6|n.462-16852A>G||||||,G|intron_variant|MODIFIER|MIR99AHG|ENSG00000215386|transcript|ENST00000660532.1|pseudogene|4/6|n.460-16852A>G||||||,G|intron_variant|MODIFIER|MIR99AHG|ENSG00000215386|transcript|ENST00000661987.1|pseudogene|4/7|n.460-16852A>G||||||,G|intron_variant|MODIFIER|MIR99AHG|ENSG00000215386|transcript|ENST00000656642.1|pseudogene|4/7|n.460-16852A>G||||||,G|intron_variant|MODIFIER|MIR99AHG|ENSG00000215386|transcript|ENST00000667804.1|pseudogene|4/6|n.460-112728A>G||||||,G|intron_variant|MODIFIER|MIR99AHG|ENSG00000215386|transcript|ENST00000670003.1|pseudogene|3/3|n.929-112728A>G||||||,G|intron_variant|MODIFIER|MIR99AHG|ENSG00000215386|transcript|ENST00000657408.1|pseudogene|3/5|n.346-16852A>G||||||,G|intron_variant|MODIFIER|MIR99AHG|ENSG00000215386|transcript|ENST00000670446.1|pseudogene|3/4|n.339-112728A>G||||||,G|intron_variant|MODIFIER|MIR99AHG|ENSG00000215386|transcript|ENST00000661148.1|pseudogene|2/3|n.188-16852A>G||||||,G|intron_variant|MODIFIER|MIR99AHG|ENSG00000215386|transcript|ENST00000671666.1|pseudogene|3/5|n.239-8398A>G||||||,G|intron_variant|MODIFIER|MIR99AHG|ENSG00000215386|transcript|ENST00000666636.1|pseudogene|3/6|n.239-8398A>G||||||,G|intron_variant|MODIFIER|MIR99AHG|ENSG00000215386|transcript|ENST00000666794.1|pseudogene|3/5|n.217-16852A>G||||||,G|intron_variant|MODIFIER|MIR99AHG|ENSG00000215386|transcript|ENST00000656817.1|pseudogene|3/7|n.619-16852A>G||||||,G|intron_variant|MODIFIER|MIR99AHG|ENSG00000215386|transcript|ENST00000667703.1|pseudogene|3/6|n.415-16852A>G||||||,G|intron_variant|MODIFIER|MIR99AHG|ENSG00000215386|transcript|ENST00000668571.1|pseudogene|2/4|n.304-16852A>G||||||,G|intron_variant|MODIFIER|MIR99AHG|ENSG00000215386|transcript|ENST00000670045.1|pseudogene|2/3|n.534-16852A>G||||||,G|intron_variant|MODIFIER|MIR99AHG|ENSG00000215386|transcript|ENST00000655848.1|pseudogene|2/6|n.513-16852A>G||||||,G|intron_variant|MODIFIER|MIR99AHG|ENSG00000215386|transcript|ENST00000663968.1|pseudogene|2/4|n.507-16852A>G||||||,G|intron_variant|MODIFIER|MIR99AHG|ENSG00000215386|transcript|ENST00000669276.1|pseudogene|2/7|n.507-16852A>G||||||,G|intron_variant|MODIFIER|MIR99AHG|ENSG00000215386|transcript|ENST00000658724.1|pseudogene|1/6|n.433-16852A>G||||||,G|intron_variant|MODIFIER|MIR99AHG|ENSG00000215386|transcript|ENST00000654997.1|pseudogene|1/1|n.388-112728A>G||||||,G|intron_variant|MODIFIER|MIR99AHG|ENSG00000215386|transcript|ENST00000657710.1|pseudogene|2/5|n.448-16852A>G||||||,G|intron_variant|MODIFIER|MIR99AHG|ENSG00000215386|transcript|ENST00000657060.1|pseudogene|1/2|n.346-112728A>G||||||,G|intron_variant|MODIFIER|MIR99AHG|ENSG00000215386|transcript|ENST00000670980.1|pseudogene|2/4|n.402-16852A>G||||||,G|intron_variant|MODIFIER|MIR99AHG|ENSG00000215386|transcript|ENST00000662969.1|pseudogene|1/3|n.338-16852A>G||||||,G|intron_variant|MODIFIER|MIR99AHG|ENSG00000215386|transcript|ENST00000657745.1|pseudogene|1/3|n.192-16852A>G||||||,G|intron_variant|MODIFIER|MIR99AHG|ENSG00000215386|transcript|ENST00000666994.1|pseudogene|2/4|n.234-8398A>G||||||,G|intron_variant|MODIFIER|MIR99AHG|ENSG00000215386|transcript|ENST00000671437.1|pseudogene|2/4|n.203-112728A>G||||||,G|intron_variant|MODIFIER|MIR99AHG|ENSG00000215386|transcript|ENST00000666701.1|pseudogene|3/4|n.318-16852A>G||||||,G|intron_variant|MODIFIER|MIR99AHG|ENSG00000215386|transcript|ENST00000654176.1|pseudogene|2/6|n.190-112728A>G||||||,G|intron_variant|MODIFIER|MIR99AHG|ENSG00000215386|transcript|ENST00000665555.1|pseudogene|3/4|n.302-16852A>G||||||,G|intron_variant|MODIFIER|MIR99AHG|ENSG00000215386|transcript|ENST00000656619.1|pseudogene|3/7|n.185-16852A>G||||||,G|intron_variant|MODIFIER|MIR99AHG|ENSG00000215386|transcript|ENST00000670538.1|pseudogene|2/6|n.128-16852A>G||||||,G|intron_variant|MODIFIER|MIR99AHG|ENSG00000215386|transcript|ENST00000665243.1|pseudogene|2/5|n.127-16852A>G||||||,G|intron_variant|MODIFIER|MIR99AHG|ENSG00000215386|transcript|ENST00000655866.1|pseudogene|2/4|n.122-16852A>G||||||,G|intron_variant|MODIFIER|MIR99AHG|ENSG00000215386|transcript|ENST00000660455.1|pseudogene|2/6|n.122-8398A>G||||||,G|intron_variant|MODIFIER|MIR99AHG|ENSG00000215386|transcript|ENST00000652811.1|pseudogene|2/7|n.122-16852A>G||||||,G|intron_variant|MODIFIER|MIR99AHG|ENSG00000215386|transcript|ENST00000665282.1|pseudogene|3/7|n.176-16852A>G||||||,G|intron_variant|MODIFIER|MIR99AHG|ENSG00000215386|transcript|ENST00000661403.1|pseudogene|2/7|n.101-16852A>G||||||,G|intron_variant|MODIFIER|MIR99AHG|ENSG00000215386|transcript|ENST00000661771.1|pseudogene|2/5|n.99-16852A>G||||||,G|intron_variant|MODIFIER|MIR99AHG|ENSG00000215386|transcript|ENST00000662622.1|pseudogene|3/3|n.134-112728A>G||||||,G|intron_variant|MODIFIER|MIR99AHG|ENSG00000215386|transcript|ENST00000658514.1|pseudogene|2/6|n.192-16852A>G||||||,G|intron_variant|MODIFIER|MIR99AHG|ENSG00000215386|transcript|ENST00000661418.1|pseudogene|2/5|n.196-16852A>G||||||,G|intron_variant|MODIFIER|MIR99AHG|ENSG00000215386|transcript|ENST00000668889.1|pseudogene|2/6|n.101-16852A>G||||||,G|intron_variant|MODIFIER|MIR99AHG|ENSG00000215386|transcript|ENST00000671058.1|pseudogene|1/5|n.123-16852A>G||||||,G|intron_variant|MODIFIER|MIR99AHG|ENSG00000215386|transcript|ENST00000666860.1|pseudogene|1/5|n.126-16852A>G||||||,G|intron_variant|MODIFIER|MIR99AHG|ENSG00000215386|transcript|ENST00000670108.1|pseudogene|1/4|n.115-16852A>G||||||	mir-99a-let-7c cluster host gene
1285723	9_92292713_G_C	0	0.588235294117647	0	A|intron_variant|MODIFIER|MIR99AHG|ENSG00000215386|transcript|ENST00000619222.4|pseudogene|4/7|n.470-111734G>A||||||,A|intron_variant|MODIFIER|MIR99AHG|ENSG00000215386|transcript|ENST00000456342.6|pseudogene|3/7|n.391-15858G>A||||||,A|intron_variant|MODIFIER|MIR99AHG|ENSG00000215386|transcript|ENST00000445461.7|pseudogene|1/4|n.340-15858G>A||||||,A|intron_variant|MODIFIER|MIR99AHG|ENSG00000215386|transcript|ENST00000602505.6|pseudogene|3/4|n.211-15858G>A||||||,A|intron_variant|MODIFIER|MIR99AHG|ENSG00000215386|transcript|ENST00000400178.7|pseudogene|4/6|n.664-15858G>A||||||,A|intron_variant|MODIFIER|MIR99AHG|ENSG00000215386|transcript|ENST00000419952.6|pseudogene|2/4|n.316-15858G>A||||||,A|intron_variant|MODIFIER|MIR99AHG|ENSG00000215386|transcript|ENST00000413645.2|pseudogene|2/3|n.157-15858G>A||||||,A|intron_variant|MODIFIER|MIR99AHG|ENSG00000215386|transcript|ENST00000602901.6|pseudogene|1/4|n.101-15858G>A||||||,A|intron_variant|MODIFIER|MIR99AHG|ENSG00000215386|transcript|ENST00000428669.7|pseudogene|2/7|n.114-15858G>A||||||,A|intron_variant|MODIFIER|MIR99AHG|ENSG00000215386|transcript|ENST00000602339.5|pseudogene|1/4|n.109-15858G>A||||||,A|intron_variant|MODIFIER|MIR99AHG|ENSG00000215386|transcript|ENST00000635845.1|pseudogene|4/5|n.677-15858G>A||||||,A|intron_variant|MODIFIER|MIR99AHG|ENSG00000215386|transcript|ENST00000602935.6|pseudogene|4/5|n.510-15858G>A||||||,A|intron_variant|MODIFIER|MIR99AHG|ENSG00000215386|transcript|ENST00000602580.6|pseudogene|4/5|n.490-15858G>A||||||,A|intron_variant|MODIFIER|MIR99AHG|ENSG00000215386|transcript|ENST00000653129.1|pseudogene|5/10|n.749-15858G>A||||||,A|intron_variant|MODIFIER|MIR99AHG|ENSG00000215386|transcript|ENST00000658708.1|pseudogene|5/6|n.707-15858G>A||||||,A|intron_variant|MODIFIER|MIR99AHG|ENSG00000215386|transcript|ENST00000664579.1|pseudogene|5/9|n.973-15858G>A||||||,A|intron_variant|MODIFIER|MIR99AHG|ENSG00000215386|transcript|ENST00000667533.1|pseudogene|4/5|n.658-15858G>A||||||,A|intron_variant|MODIFIER|MIR99AHG|ENSG00000215386|transcript|ENST00000653624.1|pseudogene|4/6|n.658-15858G>A||||||,A|intron_variant|MODIFIER|MIR99AHG|ENSG00000215386|transcript|ENST00000667199.1|pseudogene|4/7|n.658-15858G>A||||||,A|intron_variant|MODIFIER|MIR99AHG|ENSG00000215386|transcript|ENST00000654360.1|pseudogene|4/6|n.658-15858G>A||||||,A|intron_variant|MODIFIER|MIR99AHG|ENSG00000215386|transcript|ENST00000667485.1|pseudogene|4/9|n.658-15858G>A||||||,A|intron_variant|MODIFIER|MIR99AHG|ENSG00000215386|transcript|ENST00000670888.1|pseudogene|5/8|n.880-15858G>A||||||,A|intron_variant|MODIFIER|MIR99AHG|ENSG00000215386|transcript|ENST00000663661.1|pseudogene|6/8|n.824-111734G>A||||||,A|intron_variant|MODIFIER|MIR99AHG|ENSG00000215386|transcript|ENST00000663776.1|pseudogene|5/10|n.602-15858G>A||||||,A|intron_variant|MODIFIER|MIR99AHG|ENSG00000215386|transcript|ENST00000666517.1|pseudogene|4/8|n.475-15858G>A||||||,A|intron_variant|MODIFIER|MIR99AHG|ENSG00000215386|transcript|ENST00000658518.1|pseudogene|4/4|n.489-111734G>A||||||,A|intron_variant|MODIFIER|MIR99AHG|ENSG00000215386|transcript|ENST00000667152.1|pseudogene|4/6|n.470-15858G>A||||||,A|intron_variant|MODIFIER|MIR99AHG|ENSG00000215386|transcript|ENST00000667869.1|pseudogene|4/6|n.803-15858G>A||||||,A|intron_variant|MODIFIER|MIR99AHG|ENSG00000215386|transcript|ENST00000658644.1|pseudogene|4/9|n.478-15858G>A||||||,A|intron_variant|MODIFIER|MIR99AHG|ENSG00000215386|transcript|ENST00000660908.1|pseudogene|4/6|n.462-15858G>A||||||,A|intron_variant|MODIFIER|MIR99AHG|ENSG00000215386|transcript|ENST00000660532.1|pseudogene|4/6|n.460-15858G>A||||||,A|intron_variant|MODIFIER|MIR99AHG|ENSG00000215386|transcript|ENST00000661987.1|pseudogene|4/7|n.460-15858G>A||||||,A|intron_variant|MODIFIER|MIR99AHG|ENSG00000215386|transcript|ENST00000656642.1|pseudogene|4/7|n.460-15858G>A||||||,A|intron_variant|MODIFIER|MIR99AHG|ENSG00000215386|transcript|ENST00000667804.1|pseudogene|4/6|n.460-111734G>A||||||,A|intron_variant|MODIFIER|MIR99AHG|ENSG00000215386|transcript|ENST00000670003.1|pseudogene|3/3|n.929-111734G>A||||||,A|intron_variant|MODIFIER|MIR99AHG|ENSG00000215386|transcript|ENST00000657408.1|pseudogene|3/5|n.346-15858G>A||||||,A|intron_variant|MODIFIER|MIR99AHG|ENSG00000215386|transcript|ENST00000670446.1|pseudogene|3/4|n.339-111734G>A||||||,A|intron_variant|MODIFIER|MIR99AHG|ENSG00000215386|transcript|ENST00000661148.1|pseudogene|2/3|n.188-15858G>A||||||,A|intron_variant|MODIFIER|MIR99AHG|ENSG00000215386|transcript|ENST00000671666.1|pseudogene|3/5|n.239-7404G>A||||||,A|intron_variant|MODIFIER|MIR99AHG|ENSG00000215386|transcript|ENST00000666636.1|pseudogene|3/6|n.239-7404G>A||||||,A|intron_variant|MODIFIER|MIR99AHG|ENSG00000215386|transcript|ENST00000666794.1|pseudogene|3/5|n.217-15858G>A||||||,A|intron_variant|MODIFIER|MIR99AHG|ENSG00000215386|transcript|ENST00000656817.1|pseudogene|3/7|n.619-15858G>A||||||,A|intron_variant|MODIFIER|MIR99AHG|ENSG00000215386|transcript|ENST00000667703.1|pseudogene|3/6|n.415-15858G>A||||||,A|intron_variant|MODIFIER|MIR99AHG|ENSG00000215386|transcript|ENST00000668571.1|pseudogene|2/4|n.304-15858G>A||||||,A|intron_variant|MODIFIER|MIR99AHG|ENSG00000215386|transcript|ENST00000670045.1|pseudogene|2/3|n.534-15858G>A||||||,A|intron_variant|MODIFIER|MIR99AHG|ENSG00000215386|transcript|ENST00000655848.1|pseudogene|2/6|n.513-15858G>A||||||,A|intron_variant|MODIFIER|MIR99AHG|ENSG00000215386|transcript|ENST00000663968.1|pseudogene|2/4|n.507-15858G>A||||||,A|intron_variant|MODIFIER|MIR99AHG|ENSG00000215386|transcript|ENST00000669276.1|pseudogene|2/7|n.507-15858G>A||||||,A|intron_variant|MODIFIER|MIR99AHG|ENSG00000215386|transcript|ENST00000658724.1|pseudogene|1/6|n.433-15858G>A||||||,A|intron_variant|MODIFIER|MIR99AHG|ENSG00000215386|transcript|ENST00000654997.1|pseudogene|1/1|n.388-111734G>A||||||,A|intron_variant|MODIFIER|MIR99AHG|ENSG00000215386|transcript|ENST00000657710.1|pseudogene|2/5|n.448-15858G>A||||||,A|intron_variant|MODIFIER|MIR99AHG|ENSG00000215386|transcript|ENST00000657060.1|pseudogene|1/2|n.346-111734G>A||||||,A|intron_variant|MODIFIER|MIR99AHG|ENSG00000215386|transcript|ENST00000670980.1|pseudogene|2/4|n.402-15858G>A||||||,A|intron_variant|MODIFIER|MIR99AHG|ENSG00000215386|transcript|ENST00000662969.1|pseudogene|1/3|n.338-15858G>A||||||,A|intron_variant|MODIFIER|MIR99AHG|ENSG00000215386|transcript|ENST00000657745.1|pseudogene|1/3|n.192-15858G>A||||||,A|intron_variant|MODIFIER|MIR99AHG|ENSG00000215386|transcript|ENST00000666994.1|pseudogene|2/4|n.234-7404G>A||||||,A|intron_variant|MODIFIER|MIR99AHG|ENSG00000215386|transcript|ENST00000671437.1|pseudogene|2/4|n.203-111734G>A||||||,A|intron_variant|MODIFIER|MIR99AHG|ENSG00000215386|transcript|ENST00000666701.1|pseudogene|3/4|n.318-15858G>A||||||,A|intron_variant|MODIFIER|MIR99AHG|ENSG00000215386|transcript|ENST00000654176.1|pseudogene|2/6|n.190-111734G>A||||||,A|intron_variant|MODIFIER|MIR99AHG|ENSG00000215386|transcript|ENST00000665555.1|pseudogene|3/4|n.302-15858G>A||||||,A|intron_variant|MODIFIER|MIR99AHG|ENSG00000215386|transcript|ENST00000656619.1|pseudogene|3/7|n.185-15858G>A||||||,A|intron_variant|MODIFIER|MIR99AHG|ENSG00000215386|transcript|ENST00000670538.1|pseudogene|2/6|n.128-15858G>A||||||,A|intron_variant|MODIFIER|MIR99AHG|ENSG00000215386|transcript|ENST00000665243.1|pseudogene|2/5|n.127-15858G>A||||||,A|intron_variant|MODIFIER|MIR99AHG|ENSG00000215386|transcript|ENST00000655866.1|pseudogene|2/4|n.122-15858G>A||||||,A|intron_variant|MODIFIER|MIR99AHG|ENSG00000215386|transcript|ENST00000660455.1|pseudogene|2/6|n.122-7404G>A||||||,A|intron_variant|MODIFIER|MIR99AHG|ENSG00000215386|transcript|ENST00000652811.1|pseudogene|2/7|n.122-15858G>A||||||,A|intron_variant|MODIFIER|MIR99AHG|ENSG00000215386|transcript|ENST00000665282.1|pseudogene|3/7|n.176-15858G>A||||||,A|intron_variant|MODIFIER|MIR99AHG|ENSG00000215386|transcript|ENST00000661403.1|pseudogene|2/7|n.101-15858G>A||||||,A|intron_variant|MODIFIER|MIR99AHG|ENSG00000215386|transcript|ENST00000661771.1|pseudogene|2/5|n.99-15858G>A||||||,A|intron_variant|MODIFIER|MIR99AHG|ENSG00000215386|transcript|ENST00000662622.1|pseudogene|3/3|n.134-111734G>A||||||,A|intron_variant|MODIFIER|MIR99AHG|ENSG00000215386|transcript|ENST00000658514.1|pseudogene|2/6|n.192-15858G>A||||||,A|intron_variant|MODIFIER|MIR99AHG|ENSG00000215386|transcript|ENST00000661418.1|pseudogene|2/5|n.196-15858G>A||||||,A|intron_variant|MODIFIER|MIR99AHG|ENSG00000215386|transcript|ENST00000668889.1|pseudogene|2/6|n.101-15858G>A||||||,A|intron_variant|MODIFIER|MIR99AHG|ENSG00000215386|transcript|ENST00000671058.1|pseudogene|1/5|n.123-15858G>A||||||,A|intron_variant|MODIFIER|MIR99AHG|ENSG00000215386|transcript|ENST00000666860.1|pseudogene|1/5|n.126-15858G>A||||||,A|intron_variant|MODIFIER|MIR99AHG|ENSG00000215386|transcript|ENST00000670108.1|pseudogene|1/4|n.115-15858G>A||||||	mir-99a-let-7c cluster host gene
1285724	9_92322215_G_A	0	1	0	C|intron_variant|MODIFIER|MIR99AHG|ENSG00000215386|transcript|ENST00000619222.4|pseudogene|4/7|n.470-100926A>C||||||,C|intron_variant|MODIFIER|MIR99AHG|ENSG00000215386|transcript|ENST00000456342.6|pseudogene|3/7|n.391-5050A>C||||||,C|intron_variant|MODIFIER|MIR99AHG|ENSG00000215386|transcript|ENST00000445461.7|pseudogene|1/4|n.340-5050A>C||||||,C|intron_variant|MODIFIER|MIR99AHG|ENSG00000215386|transcript|ENST00000602505.6|pseudogene|3/4|n.211-5050A>C||||||,C|intron_variant|MODIFIER|MIR99AHG|ENSG00000215386|transcript|ENST00000400178.7|pseudogene|4/6|n.664-5050A>C||||||,C|intron_variant|MODIFIER|MIR99AHG|ENSG00000215386|transcript|ENST00000419952.6|pseudogene|2/4|n.316-5050A>C||||||,C|intron_variant|MODIFIER|MIR99AHG|ENSG00000215386|transcript|ENST00000413645.2|pseudogene|2/3|n.157-5050A>C||||||,C|intron_variant|MODIFIER|MIR99AHG|ENSG00000215386|transcript|ENST00000602901.6|pseudogene|1/4|n.101-5050A>C||||||,C|intron_variant|MODIFIER|MIR99AHG|ENSG00000215386|transcript|ENST00000428669.7|pseudogene|2/7|n.114-5050A>C||||||,C|intron_variant|MODIFIER|MIR99AHG|ENSG00000215386|transcript|ENST00000602339.5|pseudogene|1/4|n.109-5050A>C||||||,C|intron_variant|MODIFIER|MIR99AHG|ENSG00000215386|transcript|ENST00000635845.1|pseudogene|4/5|n.677-5050A>C||||||,C|intron_variant|MODIFIER|MIR99AHG|ENSG00000215386|transcript|ENST00000602935.6|pseudogene|4/5|n.510-5050A>C||||||,C|intron_variant|MODIFIER|MIR99AHG|ENSG00000215386|transcript|ENST00000602580.6|pseudogene|4/5|n.490-5050A>C||||||,C|intron_variant|MODIFIER|MIR99AHG|ENSG00000215386|transcript|ENST00000653129.1|pseudogene|5/10|n.749-5050A>C||||||,C|intron_variant|MODIFIER|MIR99AHG|ENSG00000215386|transcript|ENST00000658708.1|pseudogene|5/6|n.707-5050A>C||||||,C|intron_variant|MODIFIER|MIR99AHG|ENSG00000215386|transcript|ENST00000664579.1|pseudogene|5/9|n.973-5050A>C||||||,C|intron_variant|MODIFIER|MIR99AHG|ENSG00000215386|transcript|ENST00000667533.1|pseudogene|4/5|n.658-5050A>C||||||,C|intron_variant|MODIFIER|MIR99AHG|ENSG00000215386|transcript|ENST00000653624.1|pseudogene|4/6|n.658-5050A>C||||||,C|intron_variant|MODIFIER|MIR99AHG|ENSG00000215386|transcript|ENST00000667199.1|pseudogene|4/7|n.658-5050A>C||||||,C|intron_variant|MODIFIER|MIR99AHG|ENSG00000215386|transcript|ENST00000654360.1|pseudogene|4/6|n.658-5050A>C||||||,C|intron_variant|MODIFIER|MIR99AHG|ENSG00000215386|transcript|ENST00000667485.1|pseudogene|4/9|n.658-5050A>C||||||,C|intron_variant|MODIFIER|MIR99AHG|ENSG00000215386|transcript|ENST00000670888.1|pseudogene|5/8|n.880-5050A>C||||||,C|intron_variant|MODIFIER|MIR99AHG|ENSG00000215386|transcript|ENST00000663661.1|pseudogene|6/8|n.824-100926A>C||||||,C|intron_variant|MODIFIER|MIR99AHG|ENSG00000215386|transcript|ENST00000663776.1|pseudogene|5/10|n.602-5050A>C||||||,C|intron_variant|MODIFIER|MIR99AHG|ENSG00000215386|transcript|ENST00000666517.1|pseudogene|4/8|n.475-5050A>C||||||,C|intron_variant|MODIFIER|MIR99AHG|ENSG00000215386|transcript|ENST00000658518.1|pseudogene|4/4|n.489-100926A>C||||||,C|intron_variant|MODIFIER|MIR99AHG|ENSG00000215386|transcript|ENST00000667152.1|pseudogene|4/6|n.470-5050A>C||||||,C|intron_variant|MODIFIER|MIR99AHG|ENSG00000215386|transcript|ENST00000667869.1|pseudogene|4/6|n.803-5050A>C||||||,C|intron_variant|MODIFIER|MIR99AHG|ENSG00000215386|transcript|ENST00000658644.1|pseudogene|4/9|n.478-5050A>C||||||,C|intron_variant|MODIFIER|MIR99AHG|ENSG00000215386|transcript|ENST00000660908.1|pseudogene|4/6|n.462-5050A>C||||||,C|intron_variant|MODIFIER|MIR99AHG|ENSG00000215386|transcript|ENST00000660532.1|pseudogene|4/6|n.460-5050A>C||||||,C|intron_variant|MODIFIER|MIR99AHG|ENSG00000215386|transcript|ENST00000661987.1|pseudogene|4/7|n.460-5050A>C||||||,C|intron_variant|MODIFIER|MIR99AHG|ENSG00000215386|transcript|ENST00000656642.1|pseudogene|4/7|n.460-5050A>C||||||,C|intron_variant|MODIFIER|MIR99AHG|ENSG00000215386|transcript|ENST00000667804.1|pseudogene|4/6|n.460-100926A>C||||||,C|intron_variant|MODIFIER|MIR99AHG|ENSG00000215386|transcript|ENST00000670003.1|pseudogene|3/3|n.929-100926A>C||||||,C|intron_variant|MODIFIER|MIR99AHG|ENSG00000215386|transcript|ENST00000657408.1|pseudogene|3/5|n.346-5050A>C||||||,C|intron_variant|MODIFIER|MIR99AHG|ENSG00000215386|transcript|ENST00000670446.1|pseudogene|3/4|n.339-100926A>C||||||,C|intron_variant|MODIFIER|MIR99AHG|ENSG00000215386|transcript|ENST00000661148.1|pseudogene|2/3|n.188-5050A>C||||||,C|intron_variant|MODIFIER|MIR99AHG|ENSG00000215386|transcript|ENST00000671666.1|pseudogene|4/5|n.383+3260A>C||||||,C|intron_variant|MODIFIER|MIR99AHG|ENSG00000215386|transcript|ENST00000666636.1|pseudogene|4/6|n.383+3260A>C||||||,C|intron_variant|MODIFIER|MIR99AHG|ENSG00000215386|transcript|ENST00000666794.1|pseudogene|3/5|n.217-5050A>C||||||,C|intron_variant|MODIFIER|MIR99AHG|ENSG00000215386|transcript|ENST00000656817.1|pseudogene|3/7|n.619-5050A>C||||||,C|intron_variant|MODIFIER|MIR99AHG|ENSG00000215386|transcript|ENST00000667703.1|pseudogene|3/6|n.415-5050A>C||||||,C|intron_variant|MODIFIER|MIR99AHG|ENSG00000215386|transcript|ENST00000668571.1|pseudogene|2/4|n.304-5050A>C||||||,C|intron_variant|MODIFIER|MIR99AHG|ENSG00000215386|transcript|ENST00000670045.1|pseudogene|2/3|n.534-5050A>C||||||,C|intron_variant|MODIFIER|MIR99AHG|ENSG00000215386|transcript|ENST00000655848.1|pseudogene|2/6|n.513-5050A>C||||||,C|intron_variant|MODIFIER|MIR99AHG|ENSG00000215386|transcript|ENST00000663968.1|pseudogene|2/4|n.507-5050A>C||||||,C|intron_variant|MODIFIER|MIR99AHG|ENSG00000215386|transcript|ENST00000669276.1|pseudogene|2/7|n.507-5050A>C||||||,C|intron_variant|MODIFIER|MIR99AHG|ENSG00000215386|transcript|ENST00000658724.1|pseudogene|1/6|n.433-5050A>C||||||,C|intron_variant|MODIFIER|MIR99AHG|ENSG00000215386|transcript|ENST00000654997.1|pseudogene|1/1|n.388-100926A>C||||||,C|intron_variant|MODIFIER|MIR99AHG|ENSG00000215386|transcript|ENST00000657710.1|pseudogene|2/5|n.448-5050A>C||||||,C|intron_variant|MODIFIER|MIR99AHG|ENSG00000215386|transcript|ENST00000657060.1|pseudogene|1/2|n.346-100926A>C||||||,C|intron_variant|MODIFIER|MIR99AHG|ENSG00000215386|transcript|ENST00000670980.1|pseudogene|2/4|n.402-5050A>C||||||,C|intron_variant|MODIFIER|MIR99AHG|ENSG00000215386|transcript|ENST00000662969.1|pseudogene|1/3|n.338-5050A>C||||||,C|intron_variant|MODIFIER|MIR99AHG|ENSG00000215386|transcript|ENST00000657745.1|pseudogene|1/3|n.192-5050A>C||||||,C|intron_variant|MODIFIER|MIR99AHG|ENSG00000215386|transcript|ENST00000666994.1|pseudogene|3/4|n.378+3260A>C||||||,C|intron_variant|MODIFIER|MIR99AHG|ENSG00000215386|transcript|ENST00000671437.1|pseudogene|2/4|n.203-100926A>C||||||,C|intron_variant|MODIFIER|MIR99AHG|ENSG00000215386|transcript|ENST00000666701.1|pseudogene|3/4|n.318-5050A>C||||||,C|intron_variant|MODIFIER|MIR99AHG|ENSG00000215386|transcript|ENST00000654176.1|pseudogene|2/6|n.190-100926A>C||||||,C|intron_variant|MODIFIER|MIR99AHG|ENSG00000215386|transcript|ENST00000665555.1|pseudogene|3/4|n.302-5050A>C||||||,C|intron_variant|MODIFIER|MIR99AHG|ENSG00000215386|transcript|ENST00000656619.1|pseudogene|3/7|n.185-5050A>C||||||,C|intron_variant|MODIFIER|MIR99AHG|ENSG00000215386|transcript|ENST00000670538.1|pseudogene|2/6|n.128-5050A>C||||||,C|intron_variant|MODIFIER|MIR99AHG|ENSG00000215386|transcript|ENST00000665243.1|pseudogene|2/5|n.127-5050A>C||||||,C|intron_variant|MODIFIER|MIR99AHG|ENSG00000215386|transcript|ENST00000655866.1|pseudogene|2/4|n.122-5050A>C||||||,C|intron_variant|MODIFIER|MIR99AHG|ENSG00000215386|transcript|ENST00000660455.1|pseudogene|3/6|n.266+3260A>C||||||,C|intron_variant|MODIFIER|MIR99AHG|ENSG00000215386|transcript|ENST00000652811.1|pseudogene|2/7|n.122-5050A>C||||||,C|intron_variant|MODIFIER|MIR99AHG|ENSG00000215386|transcript|ENST00000665282.1|pseudogene|3/7|n.176-5050A>C||||||,C|intron_variant|MODIFIER|MIR99AHG|ENSG00000215386|transcript|ENST00000661403.1|pseudogene|2/7|n.101-5050A>C||||||,C|intron_variant|MODIFIER|MIR99AHG|ENSG00000215386|transcript|ENST00000661771.1|pseudogene|2/5|n.99-5050A>C||||||,C|intron_variant|MODIFIER|MIR99AHG|ENSG00000215386|transcript|ENST00000662622.1|pseudogene|3/3|n.134-100926A>C||||||,C|intron_variant|MODIFIER|MIR99AHG|ENSG00000215386|transcript|ENST00000658514.1|pseudogene|2/6|n.192-5050A>C||||||,C|intron_variant|MODIFIER|MIR99AHG|ENSG00000215386|transcript|ENST00000661418.1|pseudogene|2/5|n.196-5050A>C||||||,C|intron_variant|MODIFIER|MIR99AHG|ENSG00000215386|transcript|ENST00000668889.1|pseudogene|2/6|n.101-5050A>C||||||,C|intron_variant|MODIFIER|MIR99AHG|ENSG00000215386|transcript|ENST00000671058.1|pseudogene|1/5|n.123-5050A>C||||||,C|intron_variant|MODIFIER|MIR99AHG|ENSG00000215386|transcript|ENST00000666860.1|pseudogene|1/5|n.126-5050A>C||||||,C|intron_variant|MODIFIER|MIR99AHG|ENSG00000215386|transcript|ENST00000670108.1|pseudogene|1/4|n.115-5050A>C||||||	mir-99a-let-7c cluster host gene
1285725	9_92339447_G_C	0	1	0	T|intron_variant|MODIFIER|MIR99AHG|ENSG00000215386|transcript|ENST00000619222.4|pseudogene|4/7|n.470-81983C>T||||||,T|intron_variant|MODIFIER|MIR99AHG|ENSG00000215386|transcript|ENST00000456342.6|pseudogene|4/7|n.462+13822C>T||||||,T|intron_variant|MODIFIER|MIR99AHG|ENSG00000215386|transcript|ENST00000445461.7|pseudogene|2/4|n.411+13822C>T||||||,T|intron_variant|MODIFIER|MIR99AHG|ENSG00000215386|transcript|ENST00000602505.6|pseudogene|4/4|n.282+13822C>T||||||,T|intron_variant|MODIFIER|MIR99AHG|ENSG00000215386|transcript|ENST00000400178.7|pseudogene|5/6|n.735+13822C>T||||||,T|intron_variant|MODIFIER|MIR99AHG|ENSG00000215386|transcript|ENST00000419952.6|pseudogene|3/4|n.387+13822C>T||||||,T|intron_variant|MODIFIER|MIR99AHG|ENSG00000215386|transcript|ENST00000413645.2|pseudogene|3/3|n.228+13822C>T||||||,T|intron_variant|MODIFIER|MIR99AHG|ENSG00000215386|transcript|ENST00000602901.6|pseudogene|2/4|n.172+13822C>T||||||,T|intron_variant|MODIFIER|MIR99AHG|ENSG00000215386|transcript|ENST00000428669.7|pseudogene|3/7|n.185+13822C>T||||||,T|intron_variant|MODIFIER|MIR99AHG|ENSG00000215386|transcript|ENST00000602339.5|pseudogene|2/4|n.180+13822C>T||||||,T|intron_variant|MODIFIER|MIR99AHG|ENSG00000215386|transcript|ENST00000635845.1|pseudogene|5/5|n.748+13822C>T||||||,T|intron_variant|MODIFIER|MIR99AHG|ENSG00000215386|transcript|ENST00000602935.6|pseudogene|5/5|n.581+13822C>T||||||,T|intron_variant|MODIFIER|MIR99AHG|ENSG00000215386|transcript|ENST00000602580.6|pseudogene|5/5|n.561+13822C>T||||||,T|intron_variant|MODIFIER|MIR99AHG|ENSG00000215386|transcript|ENST00000653129.1|pseudogene|6/10|n.820+13822C>T||||||,T|intron_variant|MODIFIER|MIR99AHG|ENSG00000215386|transcript|ENST00000658708.1|pseudogene|6/6|n.778+13822C>T||||||,T|intron_variant|MODIFIER|MIR99AHG|ENSG00000215386|transcript|ENST00000664579.1|pseudogene|6/9|n.1044+13822C>T||||||,T|intron_variant|MODIFIER|MIR99AHG|ENSG00000215386|transcript|ENST00000667533.1|pseudogene|5/5|n.729+13822C>T||||||,T|intron_variant|MODIFIER|MIR99AHG|ENSG00000215386|transcript|ENST00000653624.1|pseudogene|5/6|n.729+13822C>T||||||,T|intron_variant|MODIFIER|MIR99AHG|ENSG00000215386|transcript|ENST00000667199.1|pseudogene|5/7|n.729+13822C>T||||||,T|intron_variant|MODIFIER|MIR99AHG|ENSG00000215386|transcript|ENST00000654360.1|pseudogene|5/6|n.729+13822C>T||||||,T|intron_variant|MODIFIER|MIR99AHG|ENSG00000215386|transcript|ENST00000667485.1|pseudogene|5/9|n.729+13822C>T||||||,T|intron_variant|MODIFIER|MIR99AHG|ENSG00000215386|transcript|ENST00000670888.1|pseudogene|6/8|n.951+13822C>T||||||,T|intron_variant|MODIFIER|MIR99AHG|ENSG00000215386|transcript|ENST00000663661.1|pseudogene|6/8|n.824-81983C>T||||||,T|intron_variant|MODIFIER|MIR99AHG|ENSG00000215386|transcript|ENST00000663776.1|pseudogene|6/10|n.673+13822C>T||||||,T|intron_variant|MODIFIER|MIR99AHG|ENSG00000215386|transcript|ENST00000666517.1|pseudogene|5/8|n.546+13822C>T||||||,T|intron_variant|MODIFIER|MIR99AHG|ENSG00000215386|transcript|ENST00000658518.1|pseudogene|4/4|n.489-81983C>T||||||,T|intron_variant|MODIFIER|MIR99AHG|ENSG00000215386|transcript|ENST00000667152.1|pseudogene|5/6|n.541+13822C>T||||||,T|intron_variant|MODIFIER|MIR99AHG|ENSG00000215386|transcript|ENST00000667869.1|pseudogene|5/6|n.874+13822C>T||||||,T|intron_variant|MODIFIER|MIR99AHG|ENSG00000215386|transcript|ENST00000658644.1|pseudogene|5/9|n.549+13822C>T||||||,T|intron_variant|MODIFIER|MIR99AHG|ENSG00000215386|transcript|ENST00000660908.1|pseudogene|5/6|n.533+13822C>T||||||,T|intron_variant|MODIFIER|MIR99AHG|ENSG00000215386|transcript|ENST00000660532.1|pseudogene|5/6|n.531+13822C>T||||||,T|intron_variant|MODIFIER|MIR99AHG|ENSG00000215386|transcript|ENST00000661987.1|pseudogene|5/7|n.531+13822C>T||||||,T|intron_variant|MODIFIER|MIR99AHG|ENSG00000215386|transcript|ENST00000656642.1|pseudogene|5/7|n.531+13822C>T||||||,T|intron_variant|MODIFIER|MIR99AHG|ENSG00000215386|transcript|ENST00000667804.1|pseudogene|4/6|n.460-81983C>T||||||,T|intron_variant|MODIFIER|MIR99AHG|ENSG00000215386|transcript|ENST00000670003.1|pseudogene|3/3|n.929-81983C>T||||||,T|intron_variant|MODIFIER|MIR99AHG|ENSG00000215386|transcript|ENST00000657408.1|pseudogene|4/5|n.417+13822C>T||||||,T|intron_variant|MODIFIER|MIR99AHG|ENSG00000215386|transcript|ENST00000670446.1|pseudogene|3/4|n.339-81983C>T||||||,T|intron_variant|MODIFIER|MIR99AHG|ENSG00000215386|transcript|ENST00000661148.1|pseudogene|3/3|n.259+13822C>T||||||,T|intron_variant|MODIFIER|MIR99AHG|ENSG00000215386|transcript|ENST00000671666.1|pseudogene|5/5|n.455+13822C>T||||||,T|intron_variant|MODIFIER|MIR99AHG|ENSG00000215386|transcript|ENST00000666636.1|pseudogene|5/6|n.455+13822C>T||||||,T|intron_variant|MODIFIER|MIR99AHG|ENSG00000215386|transcript|ENST00000666794.1|pseudogene|4/5|n.288+13822C>T||||||,T|intron_variant|MODIFIER|MIR99AHG|ENSG00000215386|transcript|ENST00000656817.1|pseudogene|4/7|n.690+13822C>T||||||,T|intron_variant|MODIFIER|MIR99AHG|ENSG00000215386|transcript|ENST00000667703.1|pseudogene|4/6|n.486+13822C>T||||||,T|intron_variant|MODIFIER|MIR99AHG|ENSG00000215386|transcript|ENST00000668571.1|pseudogene|3/4|n.375+13822C>T||||||,T|intron_variant|MODIFIER|MIR99AHG|ENSG00000215386|transcript|ENST00000670045.1|pseudogene|3/3|n.605+13822C>T||||||,T|intron_variant|MODIFIER|MIR99AHG|ENSG00000215386|transcript|ENST00000655848.1|pseudogene|3/6|n.584+13822C>T||||||,T|intron_variant|MODIFIER|MIR99AHG|ENSG00000215386|transcript|ENST00000663968.1|pseudogene|3/4|n.578+13822C>T||||||,T|intron_variant|MODIFIER|MIR99AHG|ENSG00000215386|transcript|ENST00000669276.1|pseudogene|3/7|n.578+13822C>T||||||,T|intron_variant|MODIFIER|MIR99AHG|ENSG00000215386|transcript|ENST00000658724.1|pseudogene|2/6|n.504+13822C>T||||||,T|intron_variant|MODIFIER|MIR99AHG|ENSG00000215386|transcript|ENST00000654997.1|pseudogene|1/1|n.388-81983C>T||||||,T|intron_variant|MODIFIER|MIR99AHG|ENSG00000215386|transcript|ENST00000657710.1|pseudogene|3/5|n.519+13822C>T||||||,T|intron_variant|MODIFIER|MIR99AHG|ENSG00000215386|transcript|ENST00000657060.1|pseudogene|1/2|n.346-81983C>T||||||,T|intron_variant|MODIFIER|MIR99AHG|ENSG00000215386|transcript|ENST00000670980.1|pseudogene|3/4|n.473+13822C>T||||||,T|intron_variant|MODIFIER|MIR99AHG|ENSG00000215386|transcript|ENST00000662969.1|pseudogene|2/3|n.409+13822C>T||||||,T|intron_variant|MODIFIER|MIR99AHG|ENSG00000215386|transcript|ENST00000657745.1|pseudogene|2/3|n.263+13822C>T||||||,T|intron_variant|MODIFIER|MIR99AHG|ENSG00000215386|transcript|ENST00000666994.1|pseudogene|4/4|n.450+13822C>T||||||,T|intron_variant|MODIFIER|MIR99AHG|ENSG00000215386|transcript|ENST00000671437.1|pseudogene|2/4|n.203-81983C>T||||||,T|intron_variant|MODIFIER|MIR99AHG|ENSG00000215386|transcript|ENST00000666701.1|pseudogene|4/4|n.389+13822C>T||||||,T|intron_variant|MODIFIER|MIR99AHG|ENSG00000215386|transcript|ENST00000654176.1|pseudogene|2/6|n.190-81983C>T||||||,T|intron_variant|MODIFIER|MIR99AHG|ENSG00000215386|transcript|ENST00000665555.1|pseudogene|4/4|n.373+13822C>T||||||,T|intron_variant|MODIFIER|MIR99AHG|ENSG00000215386|transcript|ENST00000656619.1|pseudogene|4/7|n.256+13822C>T||||||,T|intron_variant|MODIFIER|MIR99AHG|ENSG00000215386|transcript|ENST00000670538.1|pseudogene|3/6|n.199+13822C>T||||||,T|intron_variant|MODIFIER|MIR99AHG|ENSG00000215386|transcript|ENST00000665243.1|pseudogene|3/5|n.198+13822C>T||||||,T|intron_variant|MODIFIER|MIR99AHG|ENSG00000215386|transcript|ENST00000655866.1|pseudogene|3/4|n.193+13822C>T||||||,T|intron_variant|MODIFIER|MIR99AHG|ENSG00000215386|transcript|ENST00000660455.1|pseudogene|4/6|n.338+13822C>T||||||,T|intron_variant|MODIFIER|MIR99AHG|ENSG00000215386|transcript|ENST00000652811.1|pseudogene|3/7|n.193+13822C>T||||||,T|intron_variant|MODIFIER|MIR99AHG|ENSG00000215386|transcript|ENST00000665282.1|pseudogene|4/7|n.247+13822C>T||||||,T|intron_variant|MODIFIER|MIR99AHG|ENSG00000215386|transcript|ENST00000661403.1|pseudogene|3/7|n.172+13822C>T||||||,T|intron_variant|MODIFIER|MIR99AHG|ENSG00000215386|transcript|ENST00000661771.1|pseudogene|3/5|n.170+13822C>T||||||,T|intron_variant|MODIFIER|MIR99AHG|ENSG00000215386|transcript|ENST00000662622.1|pseudogene|3/3|n.134-81983C>T||||||,T|intron_variant|MODIFIER|MIR99AHG|ENSG00000215386|transcript|ENST00000658514.1|pseudogene|3/6|n.263+13822C>T||||||,T|intron_variant|MODIFIER|MIR99AHG|ENSG00000215386|transcript|ENST00000661418.1|pseudogene|3/5|n.267+13822C>T||||||,T|intron_variant|MODIFIER|MIR99AHG|ENSG00000215386|transcript|ENST00000668889.1|pseudogene|3/6|n.172+13822C>T||||||,T|intron_variant|MODIFIER|MIR99AHG|ENSG00000215386|transcript|ENST00000671058.1|pseudogene|2/5|n.194+13822C>T||||||,T|intron_variant|MODIFIER|MIR99AHG|ENSG00000215386|transcript|ENST00000666860.1|pseudogene|2/5|n.197+13822C>T||||||,T|intron_variant|MODIFIER|MIR99AHG|ENSG00000215386|transcript|ENST00000670108.1|pseudogene|2/4|n.186+13822C>T||||||	mir-99a-let-7c cluster host gene
1285726	9_92347720_T_C	0	1	0	C|intron_variant|MODIFIER|MIR99AHG|ENSG00000215386|transcript|ENST00000619222.4|pseudogene|4/7|n.470-62269G>C||||||,C|intron_variant|MODIFIER|MIR99AHG|ENSG00000215386|transcript|ENST00000456342.6|pseudogene|4/7|n.462+33536G>C||||||,C|intron_variant|MODIFIER|MIR99AHG|ENSG00000215386|transcript|ENST00000445461.7|pseudogene|2/4|n.411+33536G>C||||||,C|intron_variant|MODIFIER|MIR99AHG|ENSG00000215386|transcript|ENST00000602505.6|pseudogene|4/4|n.282+33536G>C||||||,C|intron_variant|MODIFIER|MIR99AHG|ENSG00000215386|transcript|ENST00000435697.1|pseudogene|1/1|n.310+5480G>C||||||,C|intron_variant|MODIFIER|MIR99AHG|ENSG00000215386|transcript|ENST00000453910.5|pseudogene|1/4|n.224+5480G>C||||||,C|intron_variant|MODIFIER|MIR99AHG|ENSG00000215386|transcript|ENST00000400178.7|pseudogene|5/6|n.735+33536G>C||||||,C|intron_variant|MODIFIER|MIR99AHG|ENSG00000215386|transcript|ENST00000419952.6|pseudogene|3/4|n.387+33536G>C||||||,C|intron_variant|MODIFIER|MIR99AHG|ENSG00000215386|transcript|ENST00000413645.2|pseudogene|3/3|n.228+33536G>C||||||,C|intron_variant|MODIFIER|MIR99AHG|ENSG00000215386|transcript|ENST00000602901.6|pseudogene|2/4|n.172+33536G>C||||||,C|intron_variant|MODIFIER|MIR99AHG|ENSG00000215386|transcript|ENST00000602620.2|pseudogene|1/5|n.234+4645G>C||||||,C|intron_variant|MODIFIER|MIR99AHG|ENSG00000215386|transcript|ENST00000428669.7|pseudogene|3/7|n.185+33536G>C||||||,C|intron_variant|MODIFIER|MIR99AHG|ENSG00000215386|transcript|ENST00000602339.5|pseudogene|2/4|n.180+33536G>C||||||,C|intron_variant|MODIFIER|MIR99AHG|ENSG00000215386|transcript|ENST00000602892.5|pseudogene|1/2|n.414+5480G>C||||||,C|intron_variant|MODIFIER|MIR99AHG|ENSG00000215386|transcript|ENST00000635845.1|pseudogene|5/5|n.748+33536G>C||||||,C|intron_variant|MODIFIER|MIR99AHG|ENSG00000215386|transcript|ENST00000602935.6|pseudogene|5/5|n.581+33536G>C||||||,C|intron_variant|MODIFIER|MIR99AHG|ENSG00000215386|transcript|ENST00000602580.6|pseudogene|5/5|n.561+33536G>C||||||,C|intron_variant|MODIFIER|MIR99AHG|ENSG00000215386|transcript|ENST00000418813.6|pseudogene|1/4|n.340+5480G>C||||||,C|intron_variant|MODIFIER|MIR99AHG|ENSG00000215386|transcript|ENST00000653129.1|pseudogene|6/10|n.820+33536G>C||||||,C|intron_variant|MODIFIER|MIR99AHG|ENSG00000215386|transcript|ENST00000658708.1|pseudogene|6/6|n.778+33536G>C||||||,C|intron_variant|MODIFIER|MIR99AHG|ENSG00000215386|transcript|ENST00000664579.1|pseudogene|6/9|n.1044+33536G>C||||||,C|intron_variant|MODIFIER|MIR99AHG|ENSG00000215386|transcript|ENST00000667533.1|pseudogene|5/5|n.729+33536G>C||||||,C|intron_variant|MODIFIER|MIR99AHG|ENSG00000215386|transcript|ENST00000653624.1|pseudogene|5/6|n.729+33536G>C||||||,C|intron_variant|MODIFIER|MIR99AHG|ENSG00000215386|transcript|ENST00000667199.1|pseudogene|5/7|n.729+33536G>C||||||,C|intron_variant|MODIFIER|MIR99AHG|ENSG00000215386|transcript|ENST00000654360.1|pseudogene|5/6|n.729+33536G>C||||||,C|intron_variant|MODIFIER|MIR99AHG|ENSG00000215386|transcript|ENST00000667485.1|pseudogene|5/9|n.729+33536G>C||||||,C|intron_variant|MODIFIER|MIR99AHG|ENSG00000215386|transcript|ENST00000670888.1|pseudogene|6/8|n.951+33536G>C||||||,C|intron_variant|MODIFIER|MIR99AHG|ENSG00000215386|transcript|ENST00000663661.1|pseudogene|6/8|n.824-62269G>C||||||,C|intron_variant|MODIFIER|MIR99AHG|ENSG00000215386|transcript|ENST00000663776.1|pseudogene|6/10|n.673+33536G>C||||||,C|intron_variant|MODIFIER|MIR99AHG|ENSG00000215386|transcript|ENST00000666517.1|pseudogene|5/8|n.546+33536G>C||||||,C|intron_variant|MODIFIER|MIR99AHG|ENSG00000215386|transcript|ENST00000658518.1|pseudogene|4/4|n.489-62269G>C||||||,C|intron_variant|MODIFIER|MIR99AHG|ENSG00000215386|transcript|ENST00000667152.1|pseudogene|5/6|n.541+33536G>C||||||,C|intron_variant|MODIFIER|MIR99AHG|ENSG00000215386|transcript|ENST00000667869.1|pseudogene|5/6|n.874+33536G>C||||||,C|intron_variant|MODIFIER|MIR99AHG|ENSG00000215386|transcript|ENST00000658644.1|pseudogene|5/9|n.549+33536G>C||||||,C|intron_variant|MODIFIER|MIR99AHG|ENSG00000215386|transcript|ENST00000660908.1|pseudogene|5/6|n.533+33536G>C||||||,C|intron_variant|MODIFIER|MIR99AHG|ENSG00000215386|transcript|ENST00000660532.1|pseudogene|5/6|n.531+33536G>C||||||,C|intron_variant|MODIFIER|MIR99AHG|ENSG00000215386|transcript|ENST00000661987.1|pseudogene|5/7|n.531+33536G>C||||||,C|intron_variant|MODIFIER|MIR99AHG|ENSG00000215386|transcript|ENST00000656642.1|pseudogene|5/7|n.531+33536G>C||||||,C|intron_variant|MODIFIER|MIR99AHG|ENSG00000215386|transcript|ENST00000667804.1|pseudogene|4/6|n.460-62269G>C||||||,C|intron_variant|MODIFIER|MIR99AHG|ENSG00000215386|transcript|ENST00000670003.1|pseudogene|3/3|n.929-62269G>C||||||,C|intron_variant|MODIFIER|MIR99AHG|ENSG00000215386|transcript|ENST00000657408.1|pseudogene|4/5|n.417+33536G>C||||||,C|intron_variant|MODIFIER|MIR99AHG|ENSG00000215386|transcript|ENST00000670446.1|pseudogene|3/4|n.339-62269G>C||||||,C|intron_variant|MODIFIER|MIR99AHG|ENSG00000215386|transcript|ENST00000661148.1|pseudogene|3/3|n.259+33536G>C||||||,C|intron_variant|MODIFIER|MIR99AHG|ENSG00000215386|transcript|ENST00000671666.1|pseudogene|5/5|n.455+33536G>C||||||,C|intron_variant|MODIFIER|MIR99AHG|ENSG00000215386|transcript|ENST00000666636.1|pseudogene|5/6|n.455+33536G>C||||||,C|intron_variant|MODIFIER|MIR99AHG|ENSG00000215386|transcript|ENST00000666794.1|pseudogene|4/5|n.288+33536G>C||||||,C|intron_variant|MODIFIER|MIR99AHG|ENSG00000215386|transcript|ENST00000656817.1|pseudogene|4/7|n.690+33536G>C||||||,C|intron_variant|MODIFIER|MIR99AHG|ENSG00000215386|transcript|ENST00000667703.1|pseudogene|4/6|n.486+33536G>C||||||,C|intron_variant|MODIFIER|MIR99AHG|ENSG00000215386|transcript|ENST00000668571.1|pseudogene|3/4|n.375+33536G>C||||||,C|intron_variant|MODIFIER|MIR99AHG|ENSG00000215386|transcript|ENST00000670045.1|pseudogene|3/3|n.605+33536G>C||||||,C|intron_variant|MODIFIER|MIR99AHG|ENSG00000215386|transcript|ENST00000655848.1|pseudogene|3/6|n.584+33536G>C||||||,C|intron_variant|MODIFIER|MIR99AHG|ENSG00000215386|transcript|ENST00000663968.1|pseudogene|3/4|n.578+33536G>C||||||,C|intron_variant|MODIFIER|MIR99AHG|ENSG00000215386|transcript|ENST00000669276.1|pseudogene|3/7|n.578+33536G>C||||||,C|intron_variant|MODIFIER|MIR99AHG|ENSG00000215386|transcript|ENST00000658724.1|pseudogene|2/6|n.504+33536G>C||||||,C|intron_variant|MODIFIER|MIR99AHG|ENSG00000215386|transcript|ENST00000654997.1|pseudogene|1/1|n.388-62269G>C||||||,C|intron_variant|MODIFIER|MIR99AHG|ENSG00000215386|transcript|ENST00000657710.1|pseudogene|3/5|n.519+33536G>C||||||,C|intron_variant|MODIFIER|MIR99AHG|ENSG00000215386|transcript|ENST00000657060.1|pseudogene|1/2|n.346-62269G>C||||||,C|intron_variant|MODIFIER|MIR99AHG|ENSG00000215386|transcript|ENST00000670980.1|pseudogene|3/4|n.473+33536G>C||||||,C|intron_variant|MODIFIER|MIR99AHG|ENSG00000215386|transcript|ENST00000662969.1|pseudogene|2/3|n.409+33536G>C||||||,C|intron_variant|MODIFIER|MIR99AHG|ENSG00000215386|transcript|ENST00000657745.1|pseudogene|2/3|n.263+33536G>C||||||,C|intron_variant|MODIFIER|MIR99AHG|ENSG00000215386|transcript|ENST00000666994.1|pseudogene|4/4|n.450+33536G>C||||||,C|intron_variant|MODIFIER|MIR99AHG|ENSG00000215386|transcript|ENST00000671437.1|pseudogene|2/4|n.203-62269G>C||||||,C|intron_variant|MODIFIER|MIR99AHG|ENSG00000215386|transcript|ENST00000666701.1|pseudogene|4/4|n.389+33536G>C||||||,C|intron_variant|MODIFIER|MIR99AHG|ENSG00000215386|transcript|ENST00000654176.1|pseudogene|2/6|n.190-62269G>C||||||,C|intron_variant|MODIFIER|MIR99AHG|ENSG00000215386|transcript|ENST00000665555.1|pseudogene|4/4|n.373+33536G>C||||||,C|intron_variant|MODIFIER|MIR99AHG|ENSG00000215386|transcript|ENST00000656619.1|pseudogene|4/7|n.256+33536G>C||||||,C|intron_variant|MODIFIER|MIR99AHG|ENSG00000215386|transcript|ENST00000670538.1|pseudogene|3/6|n.199+33536G>C||||||,C|intron_variant|MODIFIER|MIR99AHG|ENSG00000215386|transcript|ENST00000665243.1|pseudogene|3/5|n.198+33536G>C||||||,C|intron_variant|MODIFIER|MIR99AHG|ENSG00000215386|transcript|ENST00000655866.1|pseudogene|3/4|n.193+33536G>C||||||,C|intron_variant|MODIFIER|MIR99AHG|ENSG00000215386|transcript|ENST00000660455.1|pseudogene|4/6|n.338+33536G>C||||||,C|intron_variant|MODIFIER|MIR99AHG|ENSG00000215386|transcript|ENST00000652811.1|pseudogene|3/7|n.193+33536G>C||||||,C|intron_variant|MODIFIER|MIR99AHG|ENSG00000215386|transcript|ENST00000665282.1|pseudogene|4/7|n.247+33536G>C||||||,C|intron_variant|MODIFIER|MIR99AHG|ENSG00000215386|transcript|ENST00000661403.1|pseudogene|3/7|n.172+33536G>C||||||,C|intron_variant|MODIFIER|MIR99AHG|ENSG00000215386|transcript|ENST00000661771.1|pseudogene|3/5|n.170+33536G>C||||||,C|intron_variant|MODIFIER|MIR99AHG|ENSG00000215386|transcript|ENST00000662622.1|pseudogene|3/3|n.134-62269G>C||||||,C|intron_variant|MODIFIER|MIR99AHG|ENSG00000215386|transcript|ENST00000658514.1|pseudogene|3/6|n.263+33536G>C||||||,C|intron_variant|MODIFIER|MIR99AHG|ENSG00000215386|transcript|ENST00000661418.1|pseudogene|3/5|n.267+33536G>C||||||,C|intron_variant|MODIFIER|MIR99AHG|ENSG00000215386|transcript|ENST00000668889.1|pseudogene|3/6|n.172+33536G>C||||||,C|intron_variant|MODIFIER|MIR99AHG|ENSG00000215386|transcript|ENST00000671058.1|pseudogene|2/5|n.194+33536G>C||||||,C|intron_variant|MODIFIER|MIR99AHG|ENSG00000215386|transcript|ENST00000666860.1|pseudogene|2/5|n.197+33536G>C||||||,C|intron_variant|MODIFIER|MIR99AHG|ENSG00000215386|transcript|ENST00000670108.1|pseudogene|2/4|n.186+33536G>C||||||,C|intron_variant|MODIFIER|MIR99AHG|ENSG00000215386|transcript|ENST00000664445.1|pseudogene|1/3|n.546+5480G>C||||||,C|intron_variant|MODIFIER|MIR99AHG|ENSG00000215386|transcript|ENST00000656031.1|pseudogene|1/1|n.528+5480G>C||||||,C|intron_variant|MODIFIER|MIR99AHG|ENSG00000215386|transcript|ENST00000658389.1|pseudogene|1/4|n.498+5480G>C||||||,C|intron_variant|MODIFIER|MIR99AHG|ENSG00000215386|transcript|ENST00000663412.1|pseudogene|1/4|n.414+5480G>C||||||,C|intron_variant|MODIFIER|MIR99AHG|ENSG00000215386|transcript|ENST00000667011.1|pseudogene|1/5|n.359+5480G>C||||||,C|intron_variant|MODIFIER|MIR99AHG|ENSG00000215386|transcript|ENST00000662279.1|pseudogene|1/5|n.345+5480G>C||||||,C|intron_variant|MODIFIER|MIR99AHG|ENSG00000215386|transcript|ENST00000659105.1|pseudogene|1/3|n.344+5480G>C||||||,C|intron_variant|MODIFIER|MIR99AHG|ENSG00000215386|transcript|ENST00000664319.1|pseudogene|1/2|n.343+5480G>C||||||,C|intron_variant|MODIFIER|MIR99AHG|ENSG00000215386|transcript|ENST00000660213.1|pseudogene|1/2|n.343+5480G>C||||||,C|intron_variant|MODIFIER|MIR99AHG|ENSG00000215386|transcript|ENST00000669307.1|pseudogene|1/4|n.343+5480G>C||||||,C|intron_variant|MODIFIER|MIR99AHG|ENSG00000215386|transcript|ENST00000657977.1|pseudogene|1/4|n.343+5480G>C||||||,C|intron_variant|MODIFIER|MIR99AHG|ENSG00000215386|transcript|ENST00000660287.1|pseudogene|1/4|n.343+5480G>C||||||,C|intron_variant|MODIFIER|MIR99AHG|ENSG00000215386|transcript|ENST00000664910.1|pseudogene|1/3|n.343+5480G>C||||||,C|intron_variant|MODIFIER|MIR99AHG|ENSG00000215386|transcript|ENST00000663516.1|pseudogene|1/5|n.331+5480G>C||||||,C|intron_variant|MODIFIER|MIR99AHG|ENSG00000215386|transcript|ENST00000662647.1|pseudogene|1/4|n.322+5480G>C||||||,C|intron_variant|MODIFIER|MIR99AHG|ENSG00000215386|transcript|ENST00000671218.1|pseudogene|1/3|n.316+5480G>C||||||,C|intron_variant|MODIFIER|MIR99AHG|ENSG00000215386|transcript|ENST00000665230.1|pseudogene|1/6|n.308+5480G>C||||||,C|intron_variant|MODIFIER|MIR99AHG|ENSG00000215386|transcript|ENST00000665189.1|pseudogene|1/5|n.301+5480G>C||||||,C|intron_variant|MODIFIER|MIR99AHG|ENSG00000215386|transcript|ENST00000667313.1|pseudogene|1/4|n.292+5480G>C||||||,C|intron_variant|MODIFIER|MIR99AHG|ENSG00000215386|transcript|ENST00000667374.1|pseudogene|1/5|n.229+5480G>C||||||,C|intron_variant|MODIFIER|MIR99AHG|ENSG00000215386|transcript|ENST00000658826.1|pseudogene|1/5|n.199+5480G>C||||||,C|intron_variant|MODIFIER|MIR99AHG|ENSG00000215386|transcript|ENST00000659192.1|pseudogene|1/4|n.140+5480G>C||||||,C|intron_variant|MODIFIER|MIR99AHG|ENSG00000215386|transcript|ENST00000664030.1|pseudogene|1/5|n.140+5480G>C||||||,C|intron_variant|MODIFIER|MIR99AHG|ENSG00000215386|transcript|ENST00000652938.1|pseudogene|1/4|n.140+5480G>C||||||,C|intron_variant|MODIFIER|MIR99AHG|ENSG00000215386|transcript|ENST00000664485.1|pseudogene|1/3|n.87+5480G>C||||||,C|intron_variant|MODIFIER|MIR99AHG|ENSG00000215386|transcript|ENST00000663933.1|pseudogene|1/3|n.278+4649G>C||||||,C|intron_variant|MODIFIER|MIR99AHG|ENSG00000215386|transcript|ENST00000670290.1|pseudogene|1/3|n.250+4645G>C||||||,C|intron_variant|MODIFIER|MIR99AHG|ENSG00000215386|transcript|ENST00000668830.1|pseudogene|1/3|n.244+4645G>C||||||,C|intron_variant|MODIFIER|MIR99AHG|ENSG00000215386|transcript|ENST00000667401.1|pseudogene|1/3|n.243+4645G>C||||||,C|intron_variant|MODIFIER|MIR99AHG|ENSG00000215386|transcript|ENST00000659209.1|pseudogene|1/5|n.196+4645G>C||||||,C|intron_variant|MODIFIER|MIR99AHG|ENSG00000215386|transcript|ENST00000657520.1|pseudogene|1/3|n.97+4549G>C||||||	mir-99a-let-7c cluster host gene
1285727	9_92360265_C_T	0	1	0	C|intron_variant|MODIFIER|MIR99AHG|ENSG00000215386|transcript|ENST00000619222.4|pseudogene|4/7|n.470-56500T>C||||||,C|intron_variant|MODIFIER|MIR99AHG|ENSG00000215386|transcript|ENST00000456342.6|pseudogene|4/7|n.462+39305T>C||||||,C|intron_variant|MODIFIER|MIR99AHG|ENSG00000215386|transcript|ENST00000445461.7|pseudogene|2/4|n.411+39305T>C||||||,C|intron_variant|MODIFIER|MIR99AHG|ENSG00000215386|transcript|ENST00000602505.6|pseudogene|4/4|n.282+39305T>C||||||,C|intron_variant|MODIFIER|MIR99AHG|ENSG00000215386|transcript|ENST00000435697.1|pseudogene|1/1|n.310+11249T>C||||||,C|intron_variant|MODIFIER|MIR99AHG|ENSG00000215386|transcript|ENST00000453910.5|pseudogene|1/4|n.224+11249T>C||||||,C|intron_variant|MODIFIER|MIR99AHG|ENSG00000215386|transcript|ENST00000400178.7|pseudogene|5/6|n.735+39305T>C||||||,C|intron_variant|MODIFIER|MIR99AHG|ENSG00000215386|transcript|ENST00000419952.6|pseudogene|3/4|n.387+39305T>C||||||,C|intron_variant|MODIFIER|MIR99AHG|ENSG00000215386|transcript|ENST00000413645.2|pseudogene|3/3|n.228+39305T>C||||||,C|intron_variant|MODIFIER|MIR99AHG|ENSG00000215386|transcript|ENST00000602901.6|pseudogene|2/4|n.172+39305T>C||||||,C|intron_variant|MODIFIER|MIR99AHG|ENSG00000215386|transcript|ENST00000602620.2|pseudogene|1/5|n.234+10414T>C||||||,C|intron_variant|MODIFIER|MIR99AHG|ENSG00000215386|transcript|ENST00000428669.7|pseudogene|3/7|n.185+39305T>C||||||,C|intron_variant|MODIFIER|MIR99AHG|ENSG00000215386|transcript|ENST00000602339.5|pseudogene|2/4|n.180+39305T>C||||||,C|intron_variant|MODIFIER|MIR99AHG|ENSG00000215386|transcript|ENST00000602892.5|pseudogene|1/2|n.414+11249T>C||||||,C|intron_variant|MODIFIER|MIR99AHG|ENSG00000215386|transcript|ENST00000635845.1|pseudogene|5/5|n.748+39305T>C||||||,C|intron_variant|MODIFIER|MIR99AHG|ENSG00000215386|transcript|ENST00000602935.6|pseudogene|5/5|n.581+39305T>C||||||,C|intron_variant|MODIFIER|MIR99AHG|ENSG00000215386|transcript|ENST00000602580.6|pseudogene|5/5|n.561+39305T>C||||||,C|intron_variant|MODIFIER|MIR99AHG|ENSG00000215386|transcript|ENST00000418813.6|pseudogene|1/4|n.340+11249T>C||||||,C|intron_variant|MODIFIER|MIR99AHG|ENSG00000215386|transcript|ENST00000653129.1|pseudogene|6/10|n.820+39305T>C||||||,C|intron_variant|MODIFIER|MIR99AHG|ENSG00000215386|transcript|ENST00000658708.1|pseudogene|6/6|n.778+39305T>C||||||,C|intron_variant|MODIFIER|MIR99AHG|ENSG00000215386|transcript|ENST00000664579.1|pseudogene|6/9|n.1044+39305T>C||||||,C|intron_variant|MODIFIER|MIR99AHG|ENSG00000215386|transcript|ENST00000667533.1|pseudogene|5/5|n.729+39305T>C||||||,C|intron_variant|MODIFIER|MIR99AHG|ENSG00000215386|transcript|ENST00000653624.1|pseudogene|5/6|n.729+39305T>C||||||,C|intron_variant|MODIFIER|MIR99AHG|ENSG00000215386|transcript|ENST00000667199.1|pseudogene|5/7|n.729+39305T>C||||||,C|intron_variant|MODIFIER|MIR99AHG|ENSG00000215386|transcript|ENST00000654360.1|pseudogene|5/6|n.729+39305T>C||||||,C|intron_variant|MODIFIER|MIR99AHG|ENSG00000215386|transcript|ENST00000667485.1|pseudogene|5/9|n.729+39305T>C||||||,C|intron_variant|MODIFIER|MIR99AHG|ENSG00000215386|transcript|ENST00000670888.1|pseudogene|6/8|n.951+39305T>C||||||,C|intron_variant|MODIFIER|MIR99AHG|ENSG00000215386|transcript|ENST00000663661.1|pseudogene|6/8|n.824-56500T>C||||||,C|intron_variant|MODIFIER|MIR99AHG|ENSG00000215386|transcript|ENST00000663776.1|pseudogene|6/10|n.673+39305T>C||||||,C|intron_variant|MODIFIER|MIR99AHG|ENSG00000215386|transcript|ENST00000666517.1|pseudogene|5/8|n.546+39305T>C||||||,C|intron_variant|MODIFIER|MIR99AHG|ENSG00000215386|transcript|ENST00000658518.1|pseudogene|4/4|n.489-56500T>C||||||,C|intron_variant|MODIFIER|MIR99AHG|ENSG00000215386|transcript|ENST00000667152.1|pseudogene|5/6|n.541+39305T>C||||||,C|intron_variant|MODIFIER|MIR99AHG|ENSG00000215386|transcript|ENST00000667869.1|pseudogene|5/6|n.874+39305T>C||||||,C|intron_variant|MODIFIER|MIR99AHG|ENSG00000215386|transcript|ENST00000658644.1|pseudogene|5/9|n.549+39305T>C||||||,C|intron_variant|MODIFIER|MIR99AHG|ENSG00000215386|transcript|ENST00000660908.1|pseudogene|5/6|n.533+39305T>C||||||,C|intron_variant|MODIFIER|MIR99AHG|ENSG00000215386|transcript|ENST00000660532.1|pseudogene|5/6|n.531+39305T>C||||||,C|intron_variant|MODIFIER|MIR99AHG|ENSG00000215386|transcript|ENST00000661987.1|pseudogene|5/7|n.531+39305T>C||||||,C|intron_variant|MODIFIER|MIR99AHG|ENSG00000215386|transcript|ENST00000656642.1|pseudogene|5/7|n.531+39305T>C||||||,C|intron_variant|MODIFIER|MIR99AHG|ENSG00000215386|transcript|ENST00000667804.1|pseudogene|4/6|n.460-56500T>C||||||,C|intron_variant|MODIFIER|MIR99AHG|ENSG00000215386|transcript|ENST00000670003.1|pseudogene|3/3|n.929-56500T>C||||||,C|intron_variant|MODIFIER|MIR99AHG|ENSG00000215386|transcript|ENST00000657408.1|pseudogene|4/5|n.417+39305T>C||||||,C|intron_variant|MODIFIER|MIR99AHG|ENSG00000215386|transcript|ENST00000670446.1|pseudogene|3/4|n.339-56500T>C||||||,C|intron_variant|MODIFIER|MIR99AHG|ENSG00000215386|transcript|ENST00000661148.1|pseudogene|3/3|n.259+39305T>C||||||,C|intron_variant|MODIFIER|MIR99AHG|ENSG00000215386|transcript|ENST00000671666.1|pseudogene|5/5|n.455+39305T>C||||||,C|intron_variant|MODIFIER|MIR99AHG|ENSG00000215386|transcript|ENST00000666636.1|pseudogene|5/6|n.455+39305T>C||||||,C|intron_variant|MODIFIER|MIR99AHG|ENSG00000215386|transcript|ENST00000666794.1|pseudogene|4/5|n.288+39305T>C||||||,C|intron_variant|MODIFIER|MIR99AHG|ENSG00000215386|transcript|ENST00000656817.1|pseudogene|4/7|n.690+39305T>C||||||,C|intron_variant|MODIFIER|MIR99AHG|ENSG00000215386|transcript|ENST00000667703.1|pseudogene|4/6|n.486+39305T>C||||||,C|intron_variant|MODIFIER|MIR99AHG|ENSG00000215386|transcript|ENST00000668571.1|pseudogene|3/4|n.375+39305T>C||||||,C|intron_variant|MODIFIER|MIR99AHG|ENSG00000215386|transcript|ENST00000670045.1|pseudogene|3/3|n.605+39305T>C||||||,C|intron_variant|MODIFIER|MIR99AHG|ENSG00000215386|transcript|ENST00000655848.1|pseudogene|3/6|n.584+39305T>C||||||,C|intron_variant|MODIFIER|MIR99AHG|ENSG00000215386|transcript|ENST00000663968.1|pseudogene|3/4|n.578+39305T>C||||||,C|intron_variant|MODIFIER|MIR99AHG|ENSG00000215386|transcript|ENST00000669276.1|pseudogene|3/7|n.578+39305T>C||||||,C|intron_variant|MODIFIER|MIR99AHG|ENSG00000215386|transcript|ENST00000658724.1|pseudogene|2/6|n.504+39305T>C||||||,C|intron_variant|MODIFIER|MIR99AHG|ENSG00000215386|transcript|ENST00000654997.1|pseudogene|1/1|n.388-56500T>C||||||,C|intron_variant|MODIFIER|MIR99AHG|ENSG00000215386|transcript|ENST00000657710.1|pseudogene|3/5|n.519+39305T>C||||||,C|intron_variant|MODIFIER|MIR99AHG|ENSG00000215386|transcript|ENST00000657060.1|pseudogene|1/2|n.346-56500T>C||||||,C|intron_variant|MODIFIER|MIR99AHG|ENSG00000215386|transcript|ENST00000670980.1|pseudogene|3/4|n.473+39305T>C||||||,C|intron_variant|MODIFIER|MIR99AHG|ENSG00000215386|transcript|ENST00000662969.1|pseudogene|2/3|n.409+39305T>C||||||,C|intron_variant|MODIFIER|MIR99AHG|ENSG00000215386|transcript|ENST00000657745.1|pseudogene|2/3|n.263+39305T>C||||||,C|intron_variant|MODIFIER|MIR99AHG|ENSG00000215386|transcript|ENST00000666994.1|pseudogene|4/4|n.450+39305T>C||||||,C|intron_variant|MODIFIER|MIR99AHG|ENSG00000215386|transcript|ENST00000671437.1|pseudogene|2/4|n.203-56500T>C||||||,C|intron_variant|MODIFIER|MIR99AHG|ENSG00000215386|transcript|ENST00000666701.1|pseudogene|4/4|n.389+39305T>C||||||,C|intron_variant|MODIFIER|MIR99AHG|ENSG00000215386|transcript|ENST00000654176.1|pseudogene|2/6|n.190-56500T>C||||||,C|intron_variant|MODIFIER|MIR99AHG|ENSG00000215386|transcript|ENST00000665555.1|pseudogene|4/4|n.373+39305T>C||||||,C|intron_variant|MODIFIER|MIR99AHG|ENSG00000215386|transcript|ENST00000656619.1|pseudogene|4/7|n.256+39305T>C||||||,C|intron_variant|MODIFIER|MIR99AHG|ENSG00000215386|transcript|ENST00000670538.1|pseudogene|3/6|n.199+39305T>C||||||,C|intron_variant|MODIFIER|MIR99AHG|ENSG00000215386|transcript|ENST00000665243.1|pseudogene|3/5|n.198+39305T>C||||||,C|intron_variant|MODIFIER|MIR99AHG|ENSG00000215386|transcript|ENST00000655866.1|pseudogene|3/4|n.193+39305T>C||||||,C|intron_variant|MODIFIER|MIR99AHG|ENSG00000215386|transcript|ENST00000660455.1|pseudogene|4/6|n.338+39305T>C||||||,C|intron_variant|MODIFIER|MIR99AHG|ENSG00000215386|transcript|ENST00000652811.1|pseudogene|3/7|n.193+39305T>C||||||,C|intron_variant|MODIFIER|MIR99AHG|ENSG00000215386|transcript|ENST00000665282.1|pseudogene|4/7|n.247+39305T>C||||||,C|intron_variant|MODIFIER|MIR99AHG|ENSG00000215386|transcript|ENST00000661403.1|pseudogene|3/7|n.172+39305T>C||||||,C|intron_variant|MODIFIER|MIR99AHG|ENSG00000215386|transcript|ENST00000661771.1|pseudogene|3/5|n.170+39305T>C||||||,C|intron_variant|MODIFIER|MIR99AHG|ENSG00000215386|transcript|ENST00000662622.1|pseudogene|3/3|n.134-56500T>C||||||,C|intron_variant|MODIFIER|MIR99AHG|ENSG00000215386|transcript|ENST00000658514.1|pseudogene|3/6|n.263+39305T>C||||||,C|intron_variant|MODIFIER|MIR99AHG|ENSG00000215386|transcript|ENST00000661418.1|pseudogene|3/5|n.267+39305T>C||||||,C|intron_variant|MODIFIER|MIR99AHG|ENSG00000215386|transcript|ENST00000668889.1|pseudogene|3/6|n.172+39305T>C||||||,C|intron_variant|MODIFIER|MIR99AHG|ENSG00000215386|transcript|ENST00000671058.1|pseudogene|2/5|n.194+39305T>C||||||,C|intron_variant|MODIFIER|MIR99AHG|ENSG00000215386|transcript|ENST00000666860.1|pseudogene|2/5|n.197+39305T>C||||||,C|intron_variant|MODIFIER|MIR99AHG|ENSG00000215386|transcript|ENST00000670108.1|pseudogene|2/4|n.186+39305T>C||||||,C|intron_variant|MODIFIER|MIR99AHG|ENSG00000215386|transcript|ENST00000664445.1|pseudogene|1/3|n.546+11249T>C||||||,C|intron_variant|MODIFIER|MIR99AHG|ENSG00000215386|transcript|ENST00000656031.1|pseudogene|1/1|n.528+11249T>C||||||,C|intron_variant|MODIFIER|MIR99AHG|ENSG00000215386|transcript|ENST00000658389.1|pseudogene|1/4|n.498+11249T>C||||||,C|intron_variant|MODIFIER|MIR99AHG|ENSG00000215386|transcript|ENST00000663412.1|pseudogene|1/4|n.414+11249T>C||||||,C|intron_variant|MODIFIER|MIR99AHG|ENSG00000215386|transcript|ENST00000667011.1|pseudogene|1/5|n.359+11249T>C||||||,C|intron_variant|MODIFIER|MIR99AHG|ENSG00000215386|transcript|ENST00000662279.1|pseudogene|1/5|n.345+11249T>C||||||,C|intron_variant|MODIFIER|MIR99AHG|ENSG00000215386|transcript|ENST00000659105.1|pseudogene|1/3|n.344+11249T>C||||||,C|intron_variant|MODIFIER|MIR99AHG|ENSG00000215386|transcript|ENST00000664319.1|pseudogene|1/2|n.343+11249T>C||||||,C|intron_variant|MODIFIER|MIR99AHG|ENSG00000215386|transcript|ENST00000660213.1|pseudogene|1/2|n.343+11249T>C||||||,C|intron_variant|MODIFIER|MIR99AHG|ENSG00000215386|transcript|ENST00000669307.1|pseudogene|1/4|n.343+11249T>C||||||,C|intron_variant|MODIFIER|MIR99AHG|ENSG00000215386|transcript|ENST00000657977.1|pseudogene|1/4|n.343+11249T>C||||||,C|intron_variant|MODIFIER|MIR99AHG|ENSG00000215386|transcript|ENST00000660287.1|pseudogene|1/4|n.343+11249T>C||||||,C|intron_variant|MODIFIER|MIR99AHG|ENSG00000215386|transcript|ENST00000664910.1|pseudogene|1/3|n.343+11249T>C||||||,C|intron_variant|MODIFIER|MIR99AHG|ENSG00000215386|transcript|ENST00000663516.1|pseudogene|1/5|n.331+11249T>C||||||,C|intron_variant|MODIFIER|MIR99AHG|ENSG00000215386|transcript|ENST00000662647.1|pseudogene|1/4|n.322+11249T>C||||||,C|intron_variant|MODIFIER|MIR99AHG|ENSG00000215386|transcript|ENST00000671218.1|pseudogene|1/3|n.316+11249T>C||||||,C|intron_variant|MODIFIER|MIR99AHG|ENSG00000215386|transcript|ENST00000665230.1|pseudogene|1/6|n.308+11249T>C||||||,C|intron_variant|MODIFIER|MIR99AHG|ENSG00000215386|transcript|ENST00000665189.1|pseudogene|1/5|n.301+11249T>C||||||,C|intron_variant|MODIFIER|MIR99AHG|ENSG00000215386|transcript|ENST00000667313.1|pseudogene|1/4|n.292+11249T>C||||||,C|intron_variant|MODIFIER|MIR99AHG|ENSG00000215386|transcript|ENST00000667374.1|pseudogene|1/5|n.229+11249T>C||||||,C|intron_variant|MODIFIER|MIR99AHG|ENSG00000215386|transcript|ENST00000658826.1|pseudogene|1/5|n.199+11249T>C||||||,C|intron_variant|MODIFIER|MIR99AHG|ENSG00000215386|transcript|ENST00000659192.1|pseudogene|1/4|n.140+11249T>C||||||,C|intron_variant|MODIFIER|MIR99AHG|ENSG00000215386|transcript|ENST00000664030.1|pseudogene|1/5|n.140+11249T>C||||||,C|intron_variant|MODIFIER|MIR99AHG|ENSG00000215386|transcript|ENST00000652938.1|pseudogene|1/4|n.140+11249T>C||||||,C|intron_variant|MODIFIER|MIR99AHG|ENSG00000215386|transcript|ENST00000664485.1|pseudogene|1/3|n.87+11249T>C||||||,C|intron_variant|MODIFIER|MIR99AHG|ENSG00000215386|transcript|ENST00000663933.1|pseudogene|1/3|n.278+10418T>C||||||,C|intron_variant|MODIFIER|MIR99AHG|ENSG00000215386|transcript|ENST00000670290.1|pseudogene|1/3|n.250+10414T>C||||||,C|intron_variant|MODIFIER|MIR99AHG|ENSG00000215386|transcript|ENST00000668830.1|pseudogene|1/3|n.244+10414T>C||||||,C|intron_variant|MODIFIER|MIR99AHG|ENSG00000215386|transcript|ENST00000667401.1|pseudogene|1/3|n.243+10414T>C||||||,C|intron_variant|MODIFIER|MIR99AHG|ENSG00000215386|transcript|ENST00000659209.1|pseudogene|1/5|n.196+10414T>C||||||,C|intron_variant|MODIFIER|MIR99AHG|ENSG00000215386|transcript|ENST00000657520.1|pseudogene|1/3|n.97+10318T>C||||||	mir-99a-let-7c cluster host gene
1285728	9_92362894_C_T	0	0.588235294117647	0	G|intron_variant|MODIFIER|MIR99AHG|ENSG00000215386|transcript|ENST00000619222.4|pseudogene|4/7|n.470-56358C>G||||||,G|intron_variant|MODIFIER|MIR99AHG|ENSG00000215386|transcript|ENST00000456342.6|pseudogene|4/7|n.462+39447C>G||||||,G|intron_variant|MODIFIER|MIR99AHG|ENSG00000215386|transcript|ENST00000445461.7|pseudogene|2/4|n.411+39447C>G||||||,G|intron_variant|MODIFIER|MIR99AHG|ENSG00000215386|transcript|ENST00000602505.6|pseudogene|4/4|n.282+39447C>G||||||,G|intron_variant|MODIFIER|MIR99AHG|ENSG00000215386|transcript|ENST00000435697.1|pseudogene|1/1|n.310+11391C>G||||||,G|intron_variant|MODIFIER|MIR99AHG|ENSG00000215386|transcript|ENST00000453910.5|pseudogene|1/4|n.224+11391C>G||||||,G|intron_variant|MODIFIER|MIR99AHG|ENSG00000215386|transcript|ENST00000400178.7|pseudogene|5/6|n.735+39447C>G||||||,G|intron_variant|MODIFIER|MIR99AHG|ENSG00000215386|transcript|ENST00000419952.6|pseudogene|3/4|n.387+39447C>G||||||,G|intron_variant|MODIFIER|MIR99AHG|ENSG00000215386|transcript|ENST00000413645.2|pseudogene|3/3|n.228+39447C>G||||||,G|intron_variant|MODIFIER|MIR99AHG|ENSG00000215386|transcript|ENST00000602901.6|pseudogene|2/4|n.172+39447C>G||||||,G|intron_variant|MODIFIER|MIR99AHG|ENSG00000215386|transcript|ENST00000602620.2|pseudogene|1/5|n.234+10556C>G||||||,G|intron_variant|MODIFIER|MIR99AHG|ENSG00000215386|transcript|ENST00000428669.7|pseudogene|3/7|n.185+39447C>G||||||,G|intron_variant|MODIFIER|MIR99AHG|ENSG00000215386|transcript|ENST00000602339.5|pseudogene|2/4|n.180+39447C>G||||||,G|intron_variant|MODIFIER|MIR99AHG|ENSG00000215386|transcript|ENST00000602892.5|pseudogene|1/2|n.414+11391C>G||||||,G|intron_variant|MODIFIER|MIR99AHG|ENSG00000215386|transcript|ENST00000635845.1|pseudogene|5/5|n.748+39447C>G||||||,G|intron_variant|MODIFIER|MIR99AHG|ENSG00000215386|transcript|ENST00000602935.6|pseudogene|5/5|n.581+39447C>G||||||,G|intron_variant|MODIFIER|MIR99AHG|ENSG00000215386|transcript|ENST00000602580.6|pseudogene|5/5|n.561+39447C>G||||||,G|intron_variant|MODIFIER|MIR99AHG|ENSG00000215386|transcript|ENST00000418813.6|pseudogene|1/4|n.340+11391C>G||||||,G|intron_variant|MODIFIER|MIR99AHG|ENSG00000215386|transcript|ENST00000653129.1|pseudogene|6/10|n.820+39447C>G||||||,G|intron_variant|MODIFIER|MIR99AHG|ENSG00000215386|transcript|ENST00000658708.1|pseudogene|6/6|n.778+39447C>G||||||,G|intron_variant|MODIFIER|MIR99AHG|ENSG00000215386|transcript|ENST00000664579.1|pseudogene|6/9|n.1044+39447C>G||||||,G|intron_variant|MODIFIER|MIR99AHG|ENSG00000215386|transcript|ENST00000667533.1|pseudogene|5/5|n.729+39447C>G||||||,G|intron_variant|MODIFIER|MIR99AHG|ENSG00000215386|transcript|ENST00000653624.1|pseudogene|5/6|n.729+39447C>G||||||,G|intron_variant|MODIFIER|MIR99AHG|ENSG00000215386|transcript|ENST00000667199.1|pseudogene|5/7|n.729+39447C>G||||||,G|intron_variant|MODIFIER|MIR99AHG|ENSG00000215386|transcript|ENST00000654360.1|pseudogene|5/6|n.729+39447C>G||||||,G|intron_variant|MODIFIER|MIR99AHG|ENSG00000215386|transcript|ENST00000667485.1|pseudogene|5/9|n.729+39447C>G||||||,G|intron_variant|MODIFIER|MIR99AHG|ENSG00000215386|transcript|ENST00000670888.1|pseudogene|6/8|n.951+39447C>G||||||,G|intron_variant|MODIFIER|MIR99AHG|ENSG00000215386|transcript|ENST00000663661.1|pseudogene|6/8|n.824-56358C>G||||||,G|intron_variant|MODIFIER|MIR99AHG|ENSG00000215386|transcript|ENST00000663776.1|pseudogene|6/10|n.673+39447C>G||||||,G|intron_variant|MODIFIER|MIR99AHG|ENSG00000215386|transcript|ENST00000666517.1|pseudogene|5/8|n.546+39447C>G||||||,G|intron_variant|MODIFIER|MIR99AHG|ENSG00000215386|transcript|ENST00000658518.1|pseudogene|4/4|n.489-56358C>G||||||,G|intron_variant|MODIFIER|MIR99AHG|ENSG00000215386|transcript|ENST00000667152.1|pseudogene|5/6|n.541+39447C>G||||||,G|intron_variant|MODIFIER|MIR99AHG|ENSG00000215386|transcript|ENST00000667869.1|pseudogene|5/6|n.874+39447C>G||||||,G|intron_variant|MODIFIER|MIR99AHG|ENSG00000215386|transcript|ENST00000658644.1|pseudogene|5/9|n.549+39447C>G||||||,G|intron_variant|MODIFIER|MIR99AHG|ENSG00000215386|transcript|ENST00000660908.1|pseudogene|5/6|n.533+39447C>G||||||,G|intron_variant|MODIFIER|MIR99AHG|ENSG00000215386|transcript|ENST00000660532.1|pseudogene|5/6|n.531+39447C>G||||||,G|intron_variant|MODIFIER|MIR99AHG|ENSG00000215386|transcript|ENST00000661987.1|pseudogene|5/7|n.531+39447C>G||||||,G|intron_variant|MODIFIER|MIR99AHG|ENSG00000215386|transcript|ENST00000656642.1|pseudogene|5/7|n.531+39447C>G||||||,G|intron_variant|MODIFIER|MIR99AHG|ENSG00000215386|transcript|ENST00000667804.1|pseudogene|4/6|n.460-56358C>G||||||,G|intron_variant|MODIFIER|MIR99AHG|ENSG00000215386|transcript|ENST00000670003.1|pseudogene|3/3|n.929-56358C>G||||||,G|intron_variant|MODIFIER|MIR99AHG|ENSG00000215386|transcript|ENST00000657408.1|pseudogene|4/5|n.417+39447C>G||||||,G|intron_variant|MODIFIER|MIR99AHG|ENSG00000215386|transcript|ENST00000670446.1|pseudogene|3/4|n.339-56358C>G||||||,G|intron_variant|MODIFIER|MIR99AHG|ENSG00000215386|transcript|ENST00000661148.1|pseudogene|3/3|n.259+39447C>G||||||,G|intron_variant|MODIFIER|MIR99AHG|ENSG00000215386|transcript|ENST00000671666.1|pseudogene|5/5|n.455+39447C>G||||||,G|intron_variant|MODIFIER|MIR99AHG|ENSG00000215386|transcript|ENST00000666636.1|pseudogene|5/6|n.455+39447C>G||||||,G|intron_variant|MODIFIER|MIR99AHG|ENSG00000215386|transcript|ENST00000666794.1|pseudogene|4/5|n.288+39447C>G||||||,G|intron_variant|MODIFIER|MIR99AHG|ENSG00000215386|transcript|ENST00000656817.1|pseudogene|4/7|n.690+39447C>G||||||,G|intron_variant|MODIFIER|MIR99AHG|ENSG00000215386|transcript|ENST00000667703.1|pseudogene|4/6|n.486+39447C>G||||||,G|intron_variant|MODIFIER|MIR99AHG|ENSG00000215386|transcript|ENST00000668571.1|pseudogene|3/4|n.375+39447C>G||||||,G|intron_variant|MODIFIER|MIR99AHG|ENSG00000215386|transcript|ENST00000670045.1|pseudogene|3/3|n.605+39447C>G||||||,G|intron_variant|MODIFIER|MIR99AHG|ENSG00000215386|transcript|ENST00000655848.1|pseudogene|3/6|n.584+39447C>G||||||,G|intron_variant|MODIFIER|MIR99AHG|ENSG00000215386|transcript|ENST00000663968.1|pseudogene|3/4|n.578+39447C>G||||||,G|intron_variant|MODIFIER|MIR99AHG|ENSG00000215386|transcript|ENST00000669276.1|pseudogene|3/7|n.578+39447C>G||||||,G|intron_variant|MODIFIER|MIR99AHG|ENSG00000215386|transcript|ENST00000658724.1|pseudogene|2/6|n.504+39447C>G||||||,G|intron_variant|MODIFIER|MIR99AHG|ENSG00000215386|transcript|ENST00000654997.1|pseudogene|1/1|n.388-56358C>G||||||,G|intron_variant|MODIFIER|MIR99AHG|ENSG00000215386|transcript|ENST00000657710.1|pseudogene|3/5|n.519+39447C>G||||||,G|intron_variant|MODIFIER|MIR99AHG|ENSG00000215386|transcript|ENST00000657060.1|pseudogene|1/2|n.346-56358C>G||||||,G|intron_variant|MODIFIER|MIR99AHG|ENSG00000215386|transcript|ENST00000670980.1|pseudogene|3/4|n.473+39447C>G||||||,G|intron_variant|MODIFIER|MIR99AHG|ENSG00000215386|transcript|ENST00000662969.1|pseudogene|2/3|n.409+39447C>G||||||,G|intron_variant|MODIFIER|MIR99AHG|ENSG00000215386|transcript|ENST00000657745.1|pseudogene|2/3|n.263+39447C>G||||||,G|intron_variant|MODIFIER|MIR99AHG|ENSG00000215386|transcript|ENST00000666994.1|pseudogene|4/4|n.450+39447C>G||||||,G|intron_variant|MODIFIER|MIR99AHG|ENSG00000215386|transcript|ENST00000671437.1|pseudogene|2/4|n.203-56358C>G||||||,G|intron_variant|MODIFIER|MIR99AHG|ENSG00000215386|transcript|ENST00000666701.1|pseudogene|4/4|n.389+39447C>G||||||,G|intron_variant|MODIFIER|MIR99AHG|ENSG00000215386|transcript|ENST00000654176.1|pseudogene|2/6|n.190-56358C>G||||||,G|intron_variant|MODIFIER|MIR99AHG|ENSG00000215386|transcript|ENST00000665555.1|pseudogene|4/4|n.373+39447C>G||||||,G|intron_variant|MODIFIER|MIR99AHG|ENSG00000215386|transcript|ENST00000656619.1|pseudogene|4/7|n.256+39447C>G||||||,G|intron_variant|MODIFIER|MIR99AHG|ENSG00000215386|transcript|ENST00000670538.1|pseudogene|3/6|n.199+39447C>G||||||,G|intron_variant|MODIFIER|MIR99AHG|ENSG00000215386|transcript|ENST00000665243.1|pseudogene|3/5|n.198+39447C>G||||||,G|intron_variant|MODIFIER|MIR99AHG|ENSG00000215386|transcript|ENST00000655866.1|pseudogene|3/4|n.193+39447C>G||||||,G|intron_variant|MODIFIER|MIR99AHG|ENSG00000215386|transcript|ENST00000660455.1|pseudogene|4/6|n.338+39447C>G||||||,G|intron_variant|MODIFIER|MIR99AHG|ENSG00000215386|transcript|ENST00000652811.1|pseudogene|3/7|n.193+39447C>G||||||,G|intron_variant|MODIFIER|MIR99AHG|ENSG00000215386|transcript|ENST00000665282.1|pseudogene|4/7|n.247+39447C>G||||||,G|intron_variant|MODIFIER|MIR99AHG|ENSG00000215386|transcript|ENST00000661403.1|pseudogene|3/7|n.172+39447C>G||||||,G|intron_variant|MODIFIER|MIR99AHG|ENSG00000215386|transcript|ENST00000661771.1|pseudogene|3/5|n.170+39447C>G||||||,G|intron_variant|MODIFIER|MIR99AHG|ENSG00000215386|transcript|ENST00000662622.1|pseudogene|3/3|n.134-56358C>G||||||,G|intron_variant|MODIFIER|MIR99AHG|ENSG00000215386|transcript|ENST00000658514.1|pseudogene|3/6|n.263+39447C>G||||||,G|intron_variant|MODIFIER|MIR99AHG|ENSG00000215386|transcript|ENST00000661418.1|pseudogene|3/5|n.267+39447C>G||||||,G|intron_variant|MODIFIER|MIR99AHG|ENSG00000215386|transcript|ENST00000668889.1|pseudogene|3/6|n.172+39447C>G||||||,G|intron_variant|MODIFIER|MIR99AHG|ENSG00000215386|transcript|ENST00000671058.1|pseudogene|2/5|n.194+39447C>G||||||,G|intron_variant|MODIFIER|MIR99AHG|ENSG00000215386|transcript|ENST00000666860.1|pseudogene|2/5|n.197+39447C>G||||||,G|intron_variant|MODIFIER|MIR99AHG|ENSG00000215386|transcript|ENST00000670108.1|pseudogene|2/4|n.186+39447C>G||||||,G|intron_variant|MODIFIER|MIR99AHG|ENSG00000215386|transcript|ENST00000664445.1|pseudogene|1/3|n.546+11391C>G||||||,G|intron_variant|MODIFIER|MIR99AHG|ENSG00000215386|transcript|ENST00000656031.1|pseudogene|1/1|n.528+11391C>G||||||,G|intron_variant|MODIFIER|MIR99AHG|ENSG00000215386|transcript|ENST00000658389.1|pseudogene|1/4|n.498+11391C>G||||||,G|intron_variant|MODIFIER|MIR99AHG|ENSG00000215386|transcript|ENST00000663412.1|pseudogene|1/4|n.414+11391C>G||||||,G|intron_variant|MODIFIER|MIR99AHG|ENSG00000215386|transcript|ENST00000667011.1|pseudogene|1/5|n.359+11391C>G||||||,G|intron_variant|MODIFIER|MIR99AHG|ENSG00000215386|transcript|ENST00000662279.1|pseudogene|1/5|n.345+11391C>G||||||,G|intron_variant|MODIFIER|MIR99AHG|ENSG00000215386|transcript|ENST00000659105.1|pseudogene|1/3|n.344+11391C>G||||||,G|intron_variant|MODIFIER|MIR99AHG|ENSG00000215386|transcript|ENST00000664319.1|pseudogene|1/2|n.343+11391C>G||||||,G|intron_variant|MODIFIER|MIR99AHG|ENSG00000215386|transcript|ENST00000660213.1|pseudogene|1/2|n.343+11391C>G||||||,G|intron_variant|MODIFIER|MIR99AHG|ENSG00000215386|transcript|ENST00000669307.1|pseudogene|1/4|n.343+11391C>G||||||,G|intron_variant|MODIFIER|MIR99AHG|ENSG00000215386|transcript|ENST00000657977.1|pseudogene|1/4|n.343+11391C>G||||||,G|intron_variant|MODIFIER|MIR99AHG|ENSG00000215386|transcript|ENST00000660287.1|pseudogene|1/4|n.343+11391C>G||||||,G|intron_variant|MODIFIER|MIR99AHG|ENSG00000215386|transcript|ENST00000664910.1|pseudogene|1/3|n.343+11391C>G||||||,G|intron_variant|MODIFIER|MIR99AHG|ENSG00000215386|transcript|ENST00000663516.1|pseudogene|1/5|n.331+11391C>G||||||,G|intron_variant|MODIFIER|MIR99AHG|ENSG00000215386|transcript|ENST00000662647.1|pseudogene|1/4|n.322+11391C>G||||||,G|intron_variant|MODIFIER|MIR99AHG|ENSG00000215386|transcript|ENST00000671218.1|pseudogene|1/3|n.316+11391C>G||||||,G|intron_variant|MODIFIER|MIR99AHG|ENSG00000215386|transcript|ENST00000665230.1|pseudogene|1/6|n.308+11391C>G||||||,G|intron_variant|MODIFIER|MIR99AHG|ENSG00000215386|transcript|ENST00000665189.1|pseudogene|1/5|n.301+11391C>G||||||,G|intron_variant|MODIFIER|MIR99AHG|ENSG00000215386|transcript|ENST00000667313.1|pseudogene|1/4|n.292+11391C>G||||||,G|intron_variant|MODIFIER|MIR99AHG|ENSG00000215386|transcript|ENST00000667374.1|pseudogene|1/5|n.229+11391C>G||||||,G|intron_variant|MODIFIER|MIR99AHG|ENSG00000215386|transcript|ENST00000658826.1|pseudogene|1/5|n.199+11391C>G||||||,G|intron_variant|MODIFIER|MIR99AHG|ENSG00000215386|transcript|ENST00000659192.1|pseudogene|1/4|n.140+11391C>G||||||,G|intron_variant|MODIFIER|MIR99AHG|ENSG00000215386|transcript|ENST00000664030.1|pseudogene|1/5|n.140+11391C>G||||||,G|intron_variant|MODIFIER|MIR99AHG|ENSG00000215386|transcript|ENST00000652938.1|pseudogene|1/4|n.140+11391C>G||||||,G|intron_variant|MODIFIER|MIR99AHG|ENSG00000215386|transcript|ENST00000664485.1|pseudogene|1/3|n.87+11391C>G||||||,G|intron_variant|MODIFIER|MIR99AHG|ENSG00000215386|transcript|ENST00000663933.1|pseudogene|1/3|n.278+10560C>G||||||,G|intron_variant|MODIFIER|MIR99AHG|ENSG00000215386|transcript|ENST00000670290.1|pseudogene|1/3|n.250+10556C>G||||||,G|intron_variant|MODIFIER|MIR99AHG|ENSG00000215386|transcript|ENST00000668830.1|pseudogene|1/3|n.244+10556C>G||||||,G|intron_variant|MODIFIER|MIR99AHG|ENSG00000215386|transcript|ENST00000667401.1|pseudogene|1/3|n.243+10556C>G||||||,G|intron_variant|MODIFIER|MIR99AHG|ENSG00000215386|transcript|ENST00000659209.1|pseudogene|1/5|n.196+10556C>G||||||,G|intron_variant|MODIFIER|MIR99AHG|ENSG00000215386|transcript|ENST00000657520.1|pseudogene|1/3|n.97+10460C>G||||||	mir-99a-let-7c cluster host gene
1285729	9_92368679_G_C	0	0.242424242424242	0	C|intron_variant|MODIFIER|MIR99AHG|ENSG00000215386|transcript|ENST00000619222.4|pseudogene|4/7|n.470-51611T>C||||||,C|intron_variant|MODIFIER|MIR99AHG|ENSG00000215386|transcript|ENST00000456342.6|pseudogene|4/7|n.462+44194T>C||||||,C|intron_variant|MODIFIER|MIR99AHG|ENSG00000215386|transcript|ENST00000445461.7|pseudogene|2/4|n.411+44194T>C||||||,C|intron_variant|MODIFIER|MIR99AHG|ENSG00000215386|transcript|ENST00000602505.6|pseudogene|4/4|n.282+44194T>C||||||,C|intron_variant|MODIFIER|MIR99AHG|ENSG00000215386|transcript|ENST00000435697.1|pseudogene|1/1|n.310+16138T>C||||||,C|intron_variant|MODIFIER|MIR99AHG|ENSG00000215386|transcript|ENST00000453910.5|pseudogene|1/4|n.224+16138T>C||||||,C|intron_variant|MODIFIER|MIR99AHG|ENSG00000215386|transcript|ENST00000400178.7|pseudogene|5/6|n.735+44194T>C||||||,C|intron_variant|MODIFIER|MIR99AHG|ENSG00000215386|transcript|ENST00000419952.6|pseudogene|3/4|n.387+44194T>C||||||,C|intron_variant|MODIFIER|MIR99AHG|ENSG00000215386|transcript|ENST00000413645.2|pseudogene|3/3|n.228+44194T>C||||||,C|intron_variant|MODIFIER|MIR99AHG|ENSG00000215386|transcript|ENST00000602901.6|pseudogene|2/4|n.172+44194T>C||||||,C|intron_variant|MODIFIER|MIR99AHG|ENSG00000215386|transcript|ENST00000602620.2|pseudogene|1/5|n.234+15303T>C||||||,C|intron_variant|MODIFIER|MIR99AHG|ENSG00000215386|transcript|ENST00000428669.7|pseudogene|3/7|n.185+44194T>C||||||,C|intron_variant|MODIFIER|MIR99AHG|ENSG00000215386|transcript|ENST00000602339.5|pseudogene|2/4|n.180+44194T>C||||||,C|intron_variant|MODIFIER|MIR99AHG|ENSG00000215386|transcript|ENST00000602892.5|pseudogene|1/2|n.414+16138T>C||||||,C|intron_variant|MODIFIER|MIR99AHG|ENSG00000215386|transcript|ENST00000635845.1|pseudogene|5/5|n.748+44194T>C||||||,C|intron_variant|MODIFIER|MIR99AHG|ENSG00000215386|transcript|ENST00000602935.6|pseudogene|5/5|n.581+44194T>C||||||,C|intron_variant|MODIFIER|MIR99AHG|ENSG00000215386|transcript|ENST00000602580.6|pseudogene|5/5|n.561+44194T>C||||||,C|intron_variant|MODIFIER|MIR99AHG|ENSG00000215386|transcript|ENST00000418813.6|pseudogene|1/4|n.340+16138T>C||||||,C|intron_variant|MODIFIER|MIR99AHG|ENSG00000215386|transcript|ENST00000653129.1|pseudogene|6/10|n.820+44194T>C||||||,C|intron_variant|MODIFIER|MIR99AHG|ENSG00000215386|transcript|ENST00000658708.1|pseudogene|6/6|n.778+44194T>C||||||,C|intron_variant|MODIFIER|MIR99AHG|ENSG00000215386|transcript|ENST00000664579.1|pseudogene|6/9|n.1044+44194T>C||||||,C|intron_variant|MODIFIER|MIR99AHG|ENSG00000215386|transcript|ENST00000667533.1|pseudogene|5/5|n.729+44194T>C||||||,C|intron_variant|MODIFIER|MIR99AHG|ENSG00000215386|transcript|ENST00000653624.1|pseudogene|5/6|n.729+44194T>C||||||,C|intron_variant|MODIFIER|MIR99AHG|ENSG00000215386|transcript|ENST00000667199.1|pseudogene|5/7|n.729+44194T>C||||||,C|intron_variant|MODIFIER|MIR99AHG|ENSG00000215386|transcript|ENST00000654360.1|pseudogene|5/6|n.729+44194T>C||||||,C|intron_variant|MODIFIER|MIR99AHG|ENSG00000215386|transcript|ENST00000667485.1|pseudogene|5/9|n.729+44194T>C||||||,C|intron_variant|MODIFIER|MIR99AHG|ENSG00000215386|transcript|ENST00000670888.1|pseudogene|6/8|n.951+44194T>C||||||,C|intron_variant|MODIFIER|MIR99AHG|ENSG00000215386|transcript|ENST00000663661.1|pseudogene|6/8|n.824-51611T>C||||||,C|intron_variant|MODIFIER|MIR99AHG|ENSG00000215386|transcript|ENST00000663776.1|pseudogene|6/10|n.673+44194T>C||||||,C|intron_variant|MODIFIER|MIR99AHG|ENSG00000215386|transcript|ENST00000666517.1|pseudogene|5/8|n.546+44194T>C||||||,C|intron_variant|MODIFIER|MIR99AHG|ENSG00000215386|transcript|ENST00000658518.1|pseudogene|4/4|n.489-51611T>C||||||,C|intron_variant|MODIFIER|MIR99AHG|ENSG00000215386|transcript|ENST00000667152.1|pseudogene|5/6|n.541+44194T>C||||||,C|intron_variant|MODIFIER|MIR99AHG|ENSG00000215386|transcript|ENST00000667869.1|pseudogene|5/6|n.874+44194T>C||||||,C|intron_variant|MODIFIER|MIR99AHG|ENSG00000215386|transcript|ENST00000658644.1|pseudogene|5/9|n.549+44194T>C||||||,C|intron_variant|MODIFIER|MIR99AHG|ENSG00000215386|transcript|ENST00000660908.1|pseudogene|5/6|n.533+44194T>C||||||,C|intron_variant|MODIFIER|MIR99AHG|ENSG00000215386|transcript|ENST00000660532.1|pseudogene|5/6|n.531+44194T>C||||||,C|intron_variant|MODIFIER|MIR99AHG|ENSG00000215386|transcript|ENST00000661987.1|pseudogene|5/7|n.531+44194T>C||||||,C|intron_variant|MODIFIER|MIR99AHG|ENSG00000215386|transcript|ENST00000656642.1|pseudogene|5/7|n.531+44194T>C||||||,C|intron_variant|MODIFIER|MIR99AHG|ENSG00000215386|transcript|ENST00000667804.1|pseudogene|4/6|n.460-51611T>C||||||,C|intron_variant|MODIFIER|MIR99AHG|ENSG00000215386|transcript|ENST00000670003.1|pseudogene|3/3|n.929-51611T>C||||||,C|intron_variant|MODIFIER|MIR99AHG|ENSG00000215386|transcript|ENST00000657408.1|pseudogene|4/5|n.418-41966T>C||||||,C|intron_variant|MODIFIER|MIR99AHG|ENSG00000215386|transcript|ENST00000670446.1|pseudogene|3/4|n.339-51611T>C||||||,C|intron_variant|MODIFIER|MIR99AHG|ENSG00000215386|transcript|ENST00000661148.1|pseudogene|3/3|n.259+44194T>C||||||,C|intron_variant|MODIFIER|MIR99AHG|ENSG00000215386|transcript|ENST00000671666.1|pseudogene|5/5|n.455+44194T>C||||||,C|intron_variant|MODIFIER|MIR99AHG|ENSG00000215386|transcript|ENST00000666636.1|pseudogene|5/6|n.455+44194T>C||||||,C|intron_variant|MODIFIER|MIR99AHG|ENSG00000215386|transcript|ENST00000666794.1|pseudogene|4/5|n.288+44194T>C||||||,C|intron_variant|MODIFIER|MIR99AHG|ENSG00000215386|transcript|ENST00000656817.1|pseudogene|4/7|n.690+44194T>C||||||,C|intron_variant|MODIFIER|MIR99AHG|ENSG00000215386|transcript|ENST00000667703.1|pseudogene|4/6|n.486+44194T>C||||||,C|intron_variant|MODIFIER|MIR99AHG|ENSG00000215386|transcript|ENST00000668571.1|pseudogene|3/4|n.375+44194T>C||||||,C|intron_variant|MODIFIER|MIR99AHG|ENSG00000215386|transcript|ENST00000670045.1|pseudogene|3/3|n.605+44194T>C||||||,C|intron_variant|MODIFIER|MIR99AHG|ENSG00000215386|transcript|ENST00000655848.1|pseudogene|3/6|n.584+44194T>C||||||,C|intron_variant|MODIFIER|MIR99AHG|ENSG00000215386|transcript|ENST00000663968.1|pseudogene|3/4|n.578+44194T>C||||||,C|intron_variant|MODIFIER|MIR99AHG|ENSG00000215386|transcript|ENST00000669276.1|pseudogene|3/7|n.578+44194T>C||||||,C|intron_variant|MODIFIER|MIR99AHG|ENSG00000215386|transcript|ENST00000658724.1|pseudogene|2/6|n.504+44194T>C||||||,C|intron_variant|MODIFIER|MIR99AHG|ENSG00000215386|transcript|ENST00000654997.1|pseudogene|1/1|n.388-51611T>C||||||,C|intron_variant|MODIFIER|MIR99AHG|ENSG00000215386|transcript|ENST00000657710.1|pseudogene|3/5|n.519+44194T>C||||||,C|intron_variant|MODIFIER|MIR99AHG|ENSG00000215386|transcript|ENST00000657060.1|pseudogene|1/2|n.346-51611T>C||||||,C|intron_variant|MODIFIER|MIR99AHG|ENSG00000215386|transcript|ENST00000670980.1|pseudogene|3/4|n.473+44194T>C||||||,C|intron_variant|MODIFIER|MIR99AHG|ENSG00000215386|transcript|ENST00000662969.1|pseudogene|2/3|n.409+44194T>C||||||,C|intron_variant|MODIFIER|MIR99AHG|ENSG00000215386|transcript|ENST00000657745.1|pseudogene|2/3|n.263+44194T>C||||||,C|intron_variant|MODIFIER|MIR99AHG|ENSG00000215386|transcript|ENST00000666994.1|pseudogene|4/4|n.450+44194T>C||||||,C|intron_variant|MODIFIER|MIR99AHG|ENSG00000215386|transcript|ENST00000671437.1|pseudogene|2/4|n.203-51611T>C||||||,C|intron_variant|MODIFIER|MIR99AHG|ENSG00000215386|transcript|ENST00000666701.1|pseudogene|4/4|n.389+44194T>C||||||,C|intron_variant|MODIFIER|MIR99AHG|ENSG00000215386|transcript|ENST00000654176.1|pseudogene|2/6|n.190-51611T>C||||||,C|intron_variant|MODIFIER|MIR99AHG|ENSG00000215386|transcript|ENST00000665555.1|pseudogene|4/4|n.373+44194T>C||||||,C|intron_variant|MODIFIER|MIR99AHG|ENSG00000215386|transcript|ENST00000656619.1|pseudogene|4/7|n.256+44194T>C||||||,C|intron_variant|MODIFIER|MIR99AHG|ENSG00000215386|transcript|ENST00000670538.1|pseudogene|3/6|n.199+44194T>C||||||,C|intron_variant|MODIFIER|MIR99AHG|ENSG00000215386|transcript|ENST00000665243.1|pseudogene|3/5|n.198+44194T>C||||||,C|intron_variant|MODIFIER|MIR99AHG|ENSG00000215386|transcript|ENST00000655866.1|pseudogene|3/4|n.194-41966T>C||||||,C|intron_variant|MODIFIER|MIR99AHG|ENSG00000215386|transcript|ENST00000660455.1|pseudogene|4/6|n.338+44194T>C||||||,C|intron_variant|MODIFIER|MIR99AHG|ENSG00000215386|transcript|ENST00000652811.1|pseudogene|3/7|n.193+44194T>C||||||,C|intron_variant|MODIFIER|MIR99AHG|ENSG00000215386|transcript|ENST00000665282.1|pseudogene|4/7|n.247+44194T>C||||||,C|intron_variant|MODIFIER|MIR99AHG|ENSG00000215386|transcript|ENST00000661403.1|pseudogene|3/7|n.172+44194T>C||||||,C|intron_variant|MODIFIER|MIR99AHG|ENSG00000215386|transcript|ENST00000661771.1|pseudogene|3/5|n.170+44194T>C||||||,C|intron_variant|MODIFIER|MIR99AHG|ENSG00000215386|transcript|ENST00000662622.1|pseudogene|3/3|n.134-51611T>C||||||,C|intron_variant|MODIFIER|MIR99AHG|ENSG00000215386|transcript|ENST00000658514.1|pseudogene|3/6|n.263+44194T>C||||||,C|intron_variant|MODIFIER|MIR99AHG|ENSG00000215386|transcript|ENST00000661418.1|pseudogene|3/5|n.267+44194T>C||||||,C|intron_variant|MODIFIER|MIR99AHG|ENSG00000215386|transcript|ENST00000668889.1|pseudogene|3/6|n.172+44194T>C||||||,C|intron_variant|MODIFIER|MIR99AHG|ENSG00000215386|transcript|ENST00000671058.1|pseudogene|2/5|n.194+44194T>C||||||,C|intron_variant|MODIFIER|MIR99AHG|ENSG00000215386|transcript|ENST00000666860.1|pseudogene|2/5|n.197+44194T>C||||||,C|intron_variant|MODIFIER|MIR99AHG|ENSG00000215386|transcript|ENST00000670108.1|pseudogene|2/4|n.186+44194T>C||||||,C|intron_variant|MODIFIER|MIR99AHG|ENSG00000215386|transcript|ENST00000664445.1|pseudogene|1/3|n.546+16138T>C||||||,C|intron_variant|MODIFIER|MIR99AHG|ENSG00000215386|transcript|ENST00000656031.1|pseudogene|1/1|n.528+16138T>C||||||,C|intron_variant|MODIFIER|MIR99AHG|ENSG00000215386|transcript|ENST00000658389.1|pseudogene|1/4|n.498+16138T>C||||||,C|intron_variant|MODIFIER|MIR99AHG|ENSG00000215386|transcript|ENST00000663412.1|pseudogene|1/4|n.414+16138T>C||||||,C|intron_variant|MODIFIER|MIR99AHG|ENSG00000215386|transcript|ENST00000667011.1|pseudogene|1/5|n.359+16138T>C||||||,C|intron_variant|MODIFIER|MIR99AHG|ENSG00000215386|transcript|ENST00000662279.1|pseudogene|1/5|n.345+16138T>C||||||,C|intron_variant|MODIFIER|MIR99AHG|ENSG00000215386|transcript|ENST00000659105.1|pseudogene|1/3|n.344+16138T>C||||||,C|intron_variant|MODIFIER|MIR99AHG|ENSG00000215386|transcript|ENST00000664319.1|pseudogene|1/2|n.343+16138T>C||||||,C|intron_variant|MODIFIER|MIR99AHG|ENSG00000215386|transcript|ENST00000660213.1|pseudogene|1/2|n.343+16138T>C||||||,C|intron_variant|MODIFIER|MIR99AHG|ENSG00000215386|transcript|ENST00000669307.1|pseudogene|1/4|n.343+16138T>C||||||,C|intron_variant|MODIFIER|MIR99AHG|ENSG00000215386|transcript|ENST00000657977.1|pseudogene|1/4|n.343+16138T>C||||||,C|intron_variant|MODIFIER|MIR99AHG|ENSG00000215386|transcript|ENST00000660287.1|pseudogene|1/4|n.343+16138T>C||||||,C|intron_variant|MODIFIER|MIR99AHG|ENSG00000215386|transcript|ENST00000664910.1|pseudogene|1/3|n.343+16138T>C||||||,C|intron_variant|MODIFIER|MIR99AHG|ENSG00000215386|transcript|ENST00000663516.1|pseudogene|1/5|n.331+16138T>C||||||,C|intron_variant|MODIFIER|MIR99AHG|ENSG00000215386|transcript|ENST00000662647.1|pseudogene|1/4|n.322+16138T>C||||||,C|intron_variant|MODIFIER|MIR99AHG|ENSG00000215386|transcript|ENST00000671218.1|pseudogene|1/3|n.316+16138T>C||||||,C|intron_variant|MODIFIER|MIR99AHG|ENSG00000215386|transcript|ENST00000665230.1|pseudogene|1/6|n.308+16138T>C||||||,C|intron_variant|MODIFIER|MIR99AHG|ENSG00000215386|transcript|ENST00000665189.1|pseudogene|1/5|n.301+16138T>C||||||,C|intron_variant|MODIFIER|MIR99AHG|ENSG00000215386|transcript|ENST00000667313.1|pseudogene|1/4|n.292+16138T>C||||||,C|intron_variant|MODIFIER|MIR99AHG|ENSG00000215386|transcript|ENST00000667374.1|pseudogene|1/5|n.229+16138T>C||||||,C|intron_variant|MODIFIER|MIR99AHG|ENSG00000215386|transcript|ENST00000658826.1|pseudogene|1/5|n.199+16138T>C||||||,C|intron_variant|MODIFIER|MIR99AHG|ENSG00000215386|transcript|ENST00000659192.1|pseudogene|1/4|n.140+16138T>C||||||,C|intron_variant|MODIFIER|MIR99AHG|ENSG00000215386|transcript|ENST00000664030.1|pseudogene|1/5|n.140+16138T>C||||||,C|intron_variant|MODIFIER|MIR99AHG|ENSG00000215386|transcript|ENST00000652938.1|pseudogene|1/4|n.140+16138T>C||||||,C|intron_variant|MODIFIER|MIR99AHG|ENSG00000215386|transcript|ENST00000664485.1|pseudogene|1/3|n.87+16138T>C||||||,C|intron_variant|MODIFIER|MIR99AHG|ENSG00000215386|transcript|ENST00000663933.1|pseudogene|1/3|n.278+15307T>C||||||,C|intron_variant|MODIFIER|MIR99AHG|ENSG00000215386|transcript|ENST00000670290.1|pseudogene|1/3|n.250+15303T>C||||||,C|intron_variant|MODIFIER|MIR99AHG|ENSG00000215386|transcript|ENST00000668830.1|pseudogene|1/3|n.244+15303T>C||||||,C|intron_variant|MODIFIER|MIR99AHG|ENSG00000215386|transcript|ENST00000667401.1|pseudogene|1/3|n.243+15303T>C||||||,C|intron_variant|MODIFIER|MIR99AHG|ENSG00000215386|transcript|ENST00000659209.1|pseudogene|1/5|n.196+15303T>C||||||,C|intron_variant|MODIFIER|MIR99AHG|ENSG00000215386|transcript|ENST00000657520.1|pseudogene|1/3|n.97+15207T>C||||||	mir-99a-let-7c cluster host gene
1285730	9_92377634_C_T	0	1	0	T|intron_variant|MODIFIER|MIR99AHG|ENSG00000215386|transcript|ENST00000619222.4|pseudogene|4/7|n.470-47276G>T||||||,T|intron_variant|MODIFIER|MIR99AHG|ENSG00000215386|transcript|ENST00000456342.6|pseudogene|4/7|n.463-47276G>T||||||,T|intron_variant|MODIFIER|MIR99AHG|ENSG00000215386|transcript|ENST00000445461.7|pseudogene|2/4|n.412-47276G>T||||||,T|intron_variant|MODIFIER|MIR99AHG|ENSG00000215386|transcript|ENST00000602505.6|pseudogene|4/4|n.283-47276G>T||||||,T|intron_variant|MODIFIER|MIR99AHG|ENSG00000215386|transcript|ENST00000435697.1|pseudogene|1/1|n.310+20473G>T||||||,T|intron_variant|MODIFIER|MIR99AHG|ENSG00000215386|transcript|ENST00000453910.5|pseudogene|1/4|n.224+20473G>T||||||,T|intron_variant|MODIFIER|MIR99AHG|ENSG00000215386|transcript|ENST00000400178.7|pseudogene|5/6|n.736-47276G>T||||||,T|intron_variant|MODIFIER|MIR99AHG|ENSG00000215386|transcript|ENST00000419952.6|pseudogene|3/4|n.388-47276G>T||||||,T|intron_variant|MODIFIER|MIR99AHG|ENSG00000215386|transcript|ENST00000413645.2|pseudogene|3/3|n.228+48529G>T||||||,T|intron_variant|MODIFIER|MIR99AHG|ENSG00000215386|transcript|ENST00000602901.6|pseudogene|2/4|n.173-47276G>T||||||,T|intron_variant|MODIFIER|MIR99AHG|ENSG00000215386|transcript|ENST00000602620.2|pseudogene|1/5|n.234+19638G>T||||||,T|intron_variant|MODIFIER|MIR99AHG|ENSG00000215386|transcript|ENST00000428669.7|pseudogene|3/7|n.186-47276G>T||||||,T|intron_variant|MODIFIER|MIR99AHG|ENSG00000215386|transcript|ENST00000602339.5|pseudogene|2/4|n.181-47276G>T||||||,T|intron_variant|MODIFIER|MIR99AHG|ENSG00000215386|transcript|ENST00000602892.5|pseudogene|1/2|n.414+20473G>T||||||,T|intron_variant|MODIFIER|MIR99AHG|ENSG00000215386|transcript|ENST00000635845.1|pseudogene|5/5|n.749-47276G>T||||||,T|intron_variant|MODIFIER|MIR99AHG|ENSG00000215386|transcript|ENST00000602935.6|pseudogene|5/5|n.582-47276G>T||||||,T|intron_variant|MODIFIER|MIR99AHG|ENSG00000215386|transcript|ENST00000602580.6|pseudogene|5/5|n.562-47276G>T||||||,T|intron_variant|MODIFIER|MIR99AHG|ENSG00000215386|transcript|ENST00000418813.6|pseudogene|1/4|n.340+20473G>T||||||,T|intron_variant|MODIFIER|MIR99AHG|ENSG00000215386|transcript|ENST00000653129.1|pseudogene|6/10|n.821-47276G>T||||||,T|intron_variant|MODIFIER|MIR99AHG|ENSG00000215386|transcript|ENST00000658708.1|pseudogene|6/6|n.779-47276G>T||||||,T|intron_variant|MODIFIER|MIR99AHG|ENSG00000215386|transcript|ENST00000664579.1|pseudogene|6/9|n.1045-47276G>T||||||,T|intron_variant|MODIFIER|MIR99AHG|ENSG00000215386|transcript|ENST00000667533.1|pseudogene|5/5|n.730-47276G>T||||||,T|intron_variant|MODIFIER|MIR99AHG|ENSG00000215386|transcript|ENST00000653624.1|pseudogene|5/6|n.730-47276G>T||||||,T|intron_variant|MODIFIER|MIR99AHG|ENSG00000215386|transcript|ENST00000667199.1|pseudogene|5/7|n.730-47276G>T||||||,T|intron_variant|MODIFIER|MIR99AHG|ENSG00000215386|transcript|ENST00000654360.1|pseudogene|5/6|n.730-47276G>T||||||,T|intron_variant|MODIFIER|MIR99AHG|ENSG00000215386|transcript|ENST00000667485.1|pseudogene|5/9|n.730-47276G>T||||||,T|intron_variant|MODIFIER|MIR99AHG|ENSG00000215386|transcript|ENST00000670888.1|pseudogene|6/8|n.952-47276G>T||||||,T|intron_variant|MODIFIER|MIR99AHG|ENSG00000215386|transcript|ENST00000663661.1|pseudogene|6/8|n.824-47276G>T||||||,T|intron_variant|MODIFIER|MIR99AHG|ENSG00000215386|transcript|ENST00000663776.1|pseudogene|6/10|n.674-47276G>T||||||,T|intron_variant|MODIFIER|MIR99AHG|ENSG00000215386|transcript|ENST00000666517.1|pseudogene|5/8|n.547-47276G>T||||||,T|intron_variant|MODIFIER|MIR99AHG|ENSG00000215386|transcript|ENST00000658518.1|pseudogene|4/4|n.489-47276G>T||||||,T|intron_variant|MODIFIER|MIR99AHG|ENSG00000215386|transcript|ENST00000667152.1|pseudogene|5/6|n.542-47276G>T||||||,T|intron_variant|MODIFIER|MIR99AHG|ENSG00000215386|transcript|ENST00000667869.1|pseudogene|5/6|n.875-47276G>T||||||,T|intron_variant|MODIFIER|MIR99AHG|ENSG00000215386|transcript|ENST00000658644.1|pseudogene|5/9|n.550-47276G>T||||||,T|intron_variant|MODIFIER|MIR99AHG|ENSG00000215386|transcript|ENST00000660908.1|pseudogene|5/6|n.534-47276G>T||||||,T|intron_variant|MODIFIER|MIR99AHG|ENSG00000215386|transcript|ENST00000660532.1|pseudogene|5/6|n.532-47276G>T||||||,T|intron_variant|MODIFIER|MIR99AHG|ENSG00000215386|transcript|ENST00000661987.1|pseudogene|5/7|n.532-47276G>T||||||,T|intron_variant|MODIFIER|MIR99AHG|ENSG00000215386|transcript|ENST00000656642.1|pseudogene|5/7|n.532-47276G>T||||||,T|intron_variant|MODIFIER|MIR99AHG|ENSG00000215386|transcript|ENST00000667804.1|pseudogene|4/6|n.460-47276G>T||||||,T|intron_variant|MODIFIER|MIR99AHG|ENSG00000215386|transcript|ENST00000670003.1|pseudogene|3/3|n.929-47276G>T||||||,T|intron_variant|MODIFIER|MIR99AHG|ENSG00000215386|transcript|ENST00000657408.1|pseudogene|4/5|n.418-37631G>T||||||,T|intron_variant|MODIFIER|MIR99AHG|ENSG00000215386|transcript|ENST00000670446.1|pseudogene|3/4|n.339-47276G>T||||||,T|intron_variant|MODIFIER|MIR99AHG|ENSG00000215386|transcript|ENST00000661148.1|pseudogene|3/3|n.260-47276G>T||||||,T|intron_variant|MODIFIER|MIR99AHG|ENSG00000215386|transcript|ENST00000671666.1|pseudogene|5/5|n.456-47276G>T||||||,T|intron_variant|MODIFIER|MIR99AHG|ENSG00000215386|transcript|ENST00000666636.1|pseudogene|5/6|n.456-47276G>T||||||,T|intron_variant|MODIFIER|MIR99AHG|ENSG00000215386|transcript|ENST00000666794.1|pseudogene|4/5|n.289-47276G>T||||||,T|intron_variant|MODIFIER|MIR99AHG|ENSG00000215386|transcript|ENST00000656817.1|pseudogene|4/7|n.691-47276G>T||||||,T|intron_variant|MODIFIER|MIR99AHG|ENSG00000215386|transcript|ENST00000667703.1|pseudogene|4/6|n.487-47276G>T||||||,T|intron_variant|MODIFIER|MIR99AHG|ENSG00000215386|transcript|ENST00000668571.1|pseudogene|3/4|n.376-47276G>T||||||,T|intron_variant|MODIFIER|MIR99AHG|ENSG00000215386|transcript|ENST00000670045.1|pseudogene|3/3|n.606-47276G>T||||||,T|intron_variant|MODIFIER|MIR99AHG|ENSG00000215386|transcript|ENST00000655848.1|pseudogene|3/6|n.585-47276G>T||||||,T|intron_variant|MODIFIER|MIR99AHG|ENSG00000215386|transcript|ENST00000663968.1|pseudogene|3/4|n.579-47276G>T||||||,T|intron_variant|MODIFIER|MIR99AHG|ENSG00000215386|transcript|ENST00000669276.1|pseudogene|3/7|n.579-47276G>T||||||,T|intron_variant|MODIFIER|MIR99AHG|ENSG00000215386|transcript|ENST00000658724.1|pseudogene|2/6|n.505-47276G>T||||||,T|intron_variant|MODIFIER|MIR99AHG|ENSG00000215386|transcript|ENST00000654997.1|pseudogene|1/1|n.388-47276G>T||||||,T|intron_variant|MODIFIER|MIR99AHG|ENSG00000215386|transcript|ENST00000657710.1|pseudogene|3/5|n.520-47276G>T||||||,T|intron_variant|MODIFIER|MIR99AHG|ENSG00000215386|transcript|ENST00000657060.1|pseudogene|1/2|n.346-47276G>T||||||,T|intron_variant|MODIFIER|MIR99AHG|ENSG00000215386|transcript|ENST00000670980.1|pseudogene|3/4|n.474-47276G>T||||||,T|intron_variant|MODIFIER|MIR99AHG|ENSG00000215386|transcript|ENST00000662969.1|pseudogene|2/3|n.410-47276G>T||||||,T|intron_variant|MODIFIER|MIR99AHG|ENSG00000215386|transcript|ENST00000657745.1|pseudogene|2/3|n.264-47276G>T||||||,T|intron_variant|MODIFIER|MIR99AHG|ENSG00000215386|transcript|ENST00000666994.1|pseudogene|4/4|n.451-47276G>T||||||,T|intron_variant|MODIFIER|MIR99AHG|ENSG00000215386|transcript|ENST00000671437.1|pseudogene|2/4|n.203-47276G>T||||||,T|intron_variant|MODIFIER|MIR99AHG|ENSG00000215386|transcript|ENST00000666701.1|pseudogene|4/4|n.390-47276G>T||||||,T|intron_variant|MODIFIER|MIR99AHG|ENSG00000215386|transcript|ENST00000654176.1|pseudogene|2/6|n.190-47276G>T||||||,T|intron_variant|MODIFIER|MIR99AHG|ENSG00000215386|transcript|ENST00000665555.1|pseudogene|4/4|n.374-47276G>T||||||,T|intron_variant|MODIFIER|MIR99AHG|ENSG00000215386|transcript|ENST00000656619.1|pseudogene|4/7|n.257-47276G>T||||||,T|intron_variant|MODIFIER|MIR99AHG|ENSG00000215386|transcript|ENST00000670538.1|pseudogene|3/6|n.200-47276G>T||||||,T|intron_variant|MODIFIER|MIR99AHG|ENSG00000215386|transcript|ENST00000665243.1|pseudogene|3/5|n.199-47276G>T||||||,T|intron_variant|MODIFIER|MIR99AHG|ENSG00000215386|transcript|ENST00000655866.1|pseudogene|3/4|n.194-37631G>T||||||,T|intron_variant|MODIFIER|MIR99AHG|ENSG00000215386|transcript|ENST00000660455.1|pseudogene|4/6|n.339-47276G>T||||||,T|intron_variant|MODIFIER|MIR99AHG|ENSG00000215386|transcript|ENST00000652811.1|pseudogene|3/7|n.194-47276G>T||||||,T|intron_variant|MODIFIER|MIR99AHG|ENSG00000215386|transcript|ENST00000665282.1|pseudogene|4/7|n.248-47276G>T||||||,T|intron_variant|MODIFIER|MIR99AHG|ENSG00000215386|transcript|ENST00000661403.1|pseudogene|3/7|n.173-47276G>T||||||,T|intron_variant|MODIFIER|MIR99AHG|ENSG00000215386|transcript|ENST00000661771.1|pseudogene|3/5|n.171-47276G>T||||||,T|intron_variant|MODIFIER|MIR99AHG|ENSG00000215386|transcript|ENST00000662622.1|pseudogene|3/3|n.134-47276G>T||||||,T|intron_variant|MODIFIER|MIR99AHG|ENSG00000215386|transcript|ENST00000658514.1|pseudogene|3/6|n.264-47276G>T||||||,T|intron_variant|MODIFIER|MIR99AHG|ENSG00000215386|transcript|ENST00000661418.1|pseudogene|3/5|n.268-47276G>T||||||,T|intron_variant|MODIFIER|MIR99AHG|ENSG00000215386|transcript|ENST00000668889.1|pseudogene|3/6|n.173-47276G>T||||||,T|intron_variant|MODIFIER|MIR99AHG|ENSG00000215386|transcript|ENST00000671058.1|pseudogene|2/5|n.195-47276G>T||||||,T|intron_variant|MODIFIER|MIR99AHG|ENSG00000215386|transcript|ENST00000666860.1|pseudogene|2/5|n.198-47276G>T||||||,T|intron_variant|MODIFIER|MIR99AHG|ENSG00000215386|transcript|ENST00000670108.1|pseudogene|2/4|n.187-47276G>T||||||,T|intron_variant|MODIFIER|MIR99AHG|ENSG00000215386|transcript|ENST00000664445.1|pseudogene|1/3|n.546+20473G>T||||||,T|intron_variant|MODIFIER|MIR99AHG|ENSG00000215386|transcript|ENST00000656031.1|pseudogene|1/1|n.528+20473G>T||||||,T|intron_variant|MODIFIER|MIR99AHG|ENSG00000215386|transcript|ENST00000658389.1|pseudogene|1/4|n.498+20473G>T||||||,T|intron_variant|MODIFIER|MIR99AHG|ENSG00000215386|transcript|ENST00000663412.1|pseudogene|1/4|n.414+20473G>T||||||,T|intron_variant|MODIFIER|MIR99AHG|ENSG00000215386|transcript|ENST00000667011.1|pseudogene|1/5|n.359+20473G>T||||||,T|intron_variant|MODIFIER|MIR99AHG|ENSG00000215386|transcript|ENST00000662279.1|pseudogene|1/5|n.345+20473G>T||||||,T|intron_variant|MODIFIER|MIR99AHG|ENSG00000215386|transcript|ENST00000659105.1|pseudogene|1/3|n.344+20473G>T||||||,T|intron_variant|MODIFIER|MIR99AHG|ENSG00000215386|transcript|ENST00000664319.1|pseudogene|1/2|n.343+20473G>T||||||,T|intron_variant|MODIFIER|MIR99AHG|ENSG00000215386|transcript|ENST00000660213.1|pseudogene|1/2|n.343+20473G>T||||||,T|intron_variant|MODIFIER|MIR99AHG|ENSG00000215386|transcript|ENST00000669307.1|pseudogene|1/4|n.343+20473G>T||||||,T|intron_variant|MODIFIER|MIR99AHG|ENSG00000215386|transcript|ENST00000657977.1|pseudogene|1/4|n.343+20473G>T||||||,T|intron_variant|MODIFIER|MIR99AHG|ENSG00000215386|transcript|ENST00000660287.1|pseudogene|1/4|n.343+20473G>T||||||,T|intron_variant|MODIFIER|MIR99AHG|ENSG00000215386|transcript|ENST00000664910.1|pseudogene|1/3|n.343+20473G>T||||||,T|intron_variant|MODIFIER|MIR99AHG|ENSG00000215386|transcript|ENST00000663516.1|pseudogene|1/5|n.331+20473G>T||||||,T|intron_variant|MODIFIER|MIR99AHG|ENSG00000215386|transcript|ENST00000662647.1|pseudogene|1/4|n.322+20473G>T||||||,T|intron_variant|MODIFIER|MIR99AHG|ENSG00000215386|transcript|ENST00000671218.1|pseudogene|1/3|n.316+20473G>T||||||,T|intron_variant|MODIFIER|MIR99AHG|ENSG00000215386|transcript|ENST00000665230.1|pseudogene|1/6|n.308+20473G>T||||||,T|intron_variant|MODIFIER|MIR99AHG|ENSG00000215386|transcript|ENST00000665189.1|pseudogene|1/5|n.301+20473G>T||||||,T|intron_variant|MODIFIER|MIR99AHG|ENSG00000215386|transcript|ENST00000667313.1|pseudogene|1/4|n.292+20473G>T||||||,T|intron_variant|MODIFIER|MIR99AHG|ENSG00000215386|transcript|ENST00000667374.1|pseudogene|1/5|n.229+20473G>T||||||,T|intron_variant|MODIFIER|MIR99AHG|ENSG00000215386|transcript|ENST00000658826.1|pseudogene|1/5|n.199+20473G>T||||||,T|intron_variant|MODIFIER|MIR99AHG|ENSG00000215386|transcript|ENST00000659192.1|pseudogene|1/4|n.140+20473G>T||||||,T|intron_variant|MODIFIER|MIR99AHG|ENSG00000215386|transcript|ENST00000664030.1|pseudogene|1/5|n.140+20473G>T||||||,T|intron_variant|MODIFIER|MIR99AHG|ENSG00000215386|transcript|ENST00000652938.1|pseudogene|1/4|n.140+20473G>T||||||,T|intron_variant|MODIFIER|MIR99AHG|ENSG00000215386|transcript|ENST00000664485.1|pseudogene|1/3|n.87+20473G>T||||||,T|intron_variant|MODIFIER|MIR99AHG|ENSG00000215386|transcript|ENST00000663933.1|pseudogene|1/3|n.278+19642G>T||||||,T|intron_variant|MODIFIER|MIR99AHG|ENSG00000215386|transcript|ENST00000670290.1|pseudogene|1/3|n.250+19638G>T||||||,T|intron_variant|MODIFIER|MIR99AHG|ENSG00000215386|transcript|ENST00000668830.1|pseudogene|1/3|n.244+19638G>T||||||,T|intron_variant|MODIFIER|MIR99AHG|ENSG00000215386|transcript|ENST00000667401.1|pseudogene|1/3|n.243+19638G>T||||||,T|intron_variant|MODIFIER|MIR99AHG|ENSG00000215386|transcript|ENST00000659209.1|pseudogene|1/5|n.196+19638G>T||||||,T|intron_variant|MODIFIER|MIR99AHG|ENSG00000215386|transcript|ENST00000657520.1|pseudogene|1/3|n.97+19542G>T||||||	mir-99a-let-7c cluster host gene
1285731	9_92377936_G_A	0	1	0	T|intron_variant|MODIFIER|MIR99AHG|ENSG00000215386|transcript|ENST00000619222.4|pseudogene|4/7|n.470-46382A>T||||||,T|intron_variant|MODIFIER|MIR99AHG|ENSG00000215386|transcript|ENST00000456342.6|pseudogene|4/7|n.463-46382A>T||||||,T|intron_variant|MODIFIER|MIR99AHG|ENSG00000215386|transcript|ENST00000445461.7|pseudogene|2/4|n.412-46382A>T||||||,T|intron_variant|MODIFIER|MIR99AHG|ENSG00000215386|transcript|ENST00000602505.6|pseudogene|4/4|n.283-46382A>T||||||,T|intron_variant|MODIFIER|MIR99AHG|ENSG00000215386|transcript|ENST00000435697.1|pseudogene|1/1|n.310+21367A>T||||||,T|intron_variant|MODIFIER|MIR99AHG|ENSG00000215386|transcript|ENST00000453910.5|pseudogene|1/4|n.224+21367A>T||||||,T|intron_variant|MODIFIER|MIR99AHG|ENSG00000215386|transcript|ENST00000400178.7|pseudogene|5/6|n.736-46382A>T||||||,T|intron_variant|MODIFIER|MIR99AHG|ENSG00000215386|transcript|ENST00000419952.6|pseudogene|3/4|n.388-46382A>T||||||,T|intron_variant|MODIFIER|MIR99AHG|ENSG00000215386|transcript|ENST00000413645.2|pseudogene|3/3|n.228+49423A>T||||||,T|intron_variant|MODIFIER|MIR99AHG|ENSG00000215386|transcript|ENST00000602901.6|pseudogene|2/4|n.173-46382A>T||||||,T|intron_variant|MODIFIER|MIR99AHG|ENSG00000215386|transcript|ENST00000602620.2|pseudogene|1/5|n.234+20532A>T||||||,T|intron_variant|MODIFIER|MIR99AHG|ENSG00000215386|transcript|ENST00000428669.7|pseudogene|3/7|n.186-46382A>T||||||,T|intron_variant|MODIFIER|MIR99AHG|ENSG00000215386|transcript|ENST00000602339.5|pseudogene|2/4|n.181-46382A>T||||||,T|intron_variant|MODIFIER|MIR99AHG|ENSG00000215386|transcript|ENST00000602892.5|pseudogene|1/2|n.414+21367A>T||||||,T|intron_variant|MODIFIER|MIR99AHG|ENSG00000215386|transcript|ENST00000635845.1|pseudogene|5/5|n.749-46382A>T||||||,T|intron_variant|MODIFIER|MIR99AHG|ENSG00000215386|transcript|ENST00000602935.6|pseudogene|5/5|n.582-46382A>T||||||,T|intron_variant|MODIFIER|MIR99AHG|ENSG00000215386|transcript|ENST00000602580.6|pseudogene|5/5|n.562-46382A>T||||||,T|intron_variant|MODIFIER|MIR99AHG|ENSG00000215386|transcript|ENST00000418813.6|pseudogene|1/4|n.340+21367A>T||||||,T|intron_variant|MODIFIER|MIR99AHG|ENSG00000215386|transcript|ENST00000653129.1|pseudogene|6/10|n.821-46382A>T||||||,T|intron_variant|MODIFIER|MIR99AHG|ENSG00000215386|transcript|ENST00000658708.1|pseudogene|6/6|n.779-46382A>T||||||,T|intron_variant|MODIFIER|MIR99AHG|ENSG00000215386|transcript|ENST00000664579.1|pseudogene|6/9|n.1045-46382A>T||||||,T|intron_variant|MODIFIER|MIR99AHG|ENSG00000215386|transcript|ENST00000667533.1|pseudogene|5/5|n.730-46382A>T||||||,T|intron_variant|MODIFIER|MIR99AHG|ENSG00000215386|transcript|ENST00000653624.1|pseudogene|5/6|n.730-46382A>T||||||,T|intron_variant|MODIFIER|MIR99AHG|ENSG00000215386|transcript|ENST00000667199.1|pseudogene|5/7|n.730-46382A>T||||||,T|intron_variant|MODIFIER|MIR99AHG|ENSG00000215386|transcript|ENST00000654360.1|pseudogene|5/6|n.730-46382A>T||||||,T|intron_variant|MODIFIER|MIR99AHG|ENSG00000215386|transcript|ENST00000667485.1|pseudogene|5/9|n.730-46382A>T||||||,T|intron_variant|MODIFIER|MIR99AHG|ENSG00000215386|transcript|ENST00000670888.1|pseudogene|6/8|n.952-46382A>T||||||,T|intron_variant|MODIFIER|MIR99AHG|ENSG00000215386|transcript|ENST00000663661.1|pseudogene|6/8|n.824-46382A>T||||||,T|intron_variant|MODIFIER|MIR99AHG|ENSG00000215386|transcript|ENST00000663776.1|pseudogene|6/10|n.674-46382A>T||||||,T|intron_variant|MODIFIER|MIR99AHG|ENSG00000215386|transcript|ENST00000666517.1|pseudogene|5/8|n.547-46382A>T||||||,T|intron_variant|MODIFIER|MIR99AHG|ENSG00000215386|transcript|ENST00000658518.1|pseudogene|4/4|n.489-46382A>T||||||,T|intron_variant|MODIFIER|MIR99AHG|ENSG00000215386|transcript|ENST00000667152.1|pseudogene|5/6|n.542-46382A>T||||||,T|intron_variant|MODIFIER|MIR99AHG|ENSG00000215386|transcript|ENST00000667869.1|pseudogene|5/6|n.875-46382A>T||||||,T|intron_variant|MODIFIER|MIR99AHG|ENSG00000215386|transcript|ENST00000658644.1|pseudogene|5/9|n.550-46382A>T||||||,T|intron_variant|MODIFIER|MIR99AHG|ENSG00000215386|transcript|ENST00000660908.1|pseudogene|5/6|n.534-46382A>T||||||,T|intron_variant|MODIFIER|MIR99AHG|ENSG00000215386|transcript|ENST00000660532.1|pseudogene|5/6|n.532-46382A>T||||||,T|intron_variant|MODIFIER|MIR99AHG|ENSG00000215386|transcript|ENST00000661987.1|pseudogene|5/7|n.532-46382A>T||||||,T|intron_variant|MODIFIER|MIR99AHG|ENSG00000215386|transcript|ENST00000656642.1|pseudogene|5/7|n.532-46382A>T||||||,T|intron_variant|MODIFIER|MIR99AHG|ENSG00000215386|transcript|ENST00000667804.1|pseudogene|4/6|n.460-46382A>T||||||,T|intron_variant|MODIFIER|MIR99AHG|ENSG00000215386|transcript|ENST00000670003.1|pseudogene|3/3|n.929-46382A>T||||||,T|intron_variant|MODIFIER|MIR99AHG|ENSG00000215386|transcript|ENST00000657408.1|pseudogene|4/5|n.418-36737A>T||||||,T|intron_variant|MODIFIER|MIR99AHG|ENSG00000215386|transcript|ENST00000670446.1|pseudogene|3/4|n.339-46382A>T||||||,T|intron_variant|MODIFIER|MIR99AHG|ENSG00000215386|transcript|ENST00000661148.1|pseudogene|3/3|n.260-46382A>T||||||,T|intron_variant|MODIFIER|MIR99AHG|ENSG00000215386|transcript|ENST00000671666.1|pseudogene|5/5|n.456-46382A>T||||||,T|intron_variant|MODIFIER|MIR99AHG|ENSG00000215386|transcript|ENST00000666636.1|pseudogene|5/6|n.456-46382A>T||||||,T|intron_variant|MODIFIER|MIR99AHG|ENSG00000215386|transcript|ENST00000666794.1|pseudogene|4/5|n.289-46382A>T||||||,T|intron_variant|MODIFIER|MIR99AHG|ENSG00000215386|transcript|ENST00000656817.1|pseudogene|4/7|n.691-46382A>T||||||,T|intron_variant|MODIFIER|MIR99AHG|ENSG00000215386|transcript|ENST00000667703.1|pseudogene|4/6|n.487-46382A>T||||||,T|intron_variant|MODIFIER|MIR99AHG|ENSG00000215386|transcript|ENST00000668571.1|pseudogene|3/4|n.376-46382A>T||||||,T|intron_variant|MODIFIER|MIR99AHG|ENSG00000215386|transcript|ENST00000670045.1|pseudogene|3/3|n.606-46382A>T||||||,T|intron_variant|MODIFIER|MIR99AHG|ENSG00000215386|transcript|ENST00000655848.1|pseudogene|3/6|n.585-46382A>T||||||,T|intron_variant|MODIFIER|MIR99AHG|ENSG00000215386|transcript|ENST00000663968.1|pseudogene|3/4|n.579-46382A>T||||||,T|intron_variant|MODIFIER|MIR99AHG|ENSG00000215386|transcript|ENST00000669276.1|pseudogene|3/7|n.579-46382A>T||||||,T|intron_variant|MODIFIER|MIR99AHG|ENSG00000215386|transcript|ENST00000658724.1|pseudogene|2/6|n.505-46382A>T||||||,T|intron_variant|MODIFIER|MIR99AHG|ENSG00000215386|transcript|ENST00000654997.1|pseudogene|1/1|n.388-46382A>T||||||,T|intron_variant|MODIFIER|MIR99AHG|ENSG00000215386|transcript|ENST00000657710.1|pseudogene|3/5|n.520-46382A>T||||||,T|intron_variant|MODIFIER|MIR99AHG|ENSG00000215386|transcript|ENST00000657060.1|pseudogene|1/2|n.346-46382A>T||||||,T|intron_variant|MODIFIER|MIR99AHG|ENSG00000215386|transcript|ENST00000670980.1|pseudogene|3/4|n.474-46382A>T||||||,T|intron_variant|MODIFIER|MIR99AHG|ENSG00000215386|transcript|ENST00000662969.1|pseudogene|2/3|n.410-46382A>T||||||,T|intron_variant|MODIFIER|MIR99AHG|ENSG00000215386|transcript|ENST00000657745.1|pseudogene|2/3|n.264-46382A>T||||||,T|intron_variant|MODIFIER|MIR99AHG|ENSG00000215386|transcript|ENST00000666994.1|pseudogene|4/4|n.451-46382A>T||||||,T|intron_variant|MODIFIER|MIR99AHG|ENSG00000215386|transcript|ENST00000671437.1|pseudogene|2/4|n.203-46382A>T||||||,T|intron_variant|MODIFIER|MIR99AHG|ENSG00000215386|transcript|ENST00000666701.1|pseudogene|4/4|n.390-46382A>T||||||,T|intron_variant|MODIFIER|MIR99AHG|ENSG00000215386|transcript|ENST00000654176.1|pseudogene|2/6|n.190-46382A>T||||||,T|intron_variant|MODIFIER|MIR99AHG|ENSG00000215386|transcript|ENST00000665555.1|pseudogene|4/4|n.374-46382A>T||||||,T|intron_variant|MODIFIER|MIR99AHG|ENSG00000215386|transcript|ENST00000656619.1|pseudogene|4/7|n.257-46382A>T||||||,T|intron_variant|MODIFIER|MIR99AHG|ENSG00000215386|transcript|ENST00000670538.1|pseudogene|3/6|n.200-46382A>T||||||,T|intron_variant|MODIFIER|MIR99AHG|ENSG00000215386|transcript|ENST00000665243.1|pseudogene|3/5|n.199-46382A>T||||||,T|intron_variant|MODIFIER|MIR99AHG|ENSG00000215386|transcript|ENST00000655866.1|pseudogene|3/4|n.194-36737A>T||||||,T|intron_variant|MODIFIER|MIR99AHG|ENSG00000215386|transcript|ENST00000660455.1|pseudogene|4/6|n.339-46382A>T||||||,T|intron_variant|MODIFIER|MIR99AHG|ENSG00000215386|transcript|ENST00000652811.1|pseudogene|3/7|n.194-46382A>T||||||,T|intron_variant|MODIFIER|MIR99AHG|ENSG00000215386|transcript|ENST00000665282.1|pseudogene|4/7|n.248-46382A>T||||||,T|intron_variant|MODIFIER|MIR99AHG|ENSG00000215386|transcript|ENST00000661403.1|pseudogene|3/7|n.173-46382A>T||||||,T|intron_variant|MODIFIER|MIR99AHG|ENSG00000215386|transcript|ENST00000661771.1|pseudogene|3/5|n.171-46382A>T||||||,T|intron_variant|MODIFIER|MIR99AHG|ENSG00000215386|transcript|ENST00000662622.1|pseudogene|3/3|n.134-46382A>T||||||,T|intron_variant|MODIFIER|MIR99AHG|ENSG00000215386|transcript|ENST00000658514.1|pseudogene|3/6|n.264-46382A>T||||||,T|intron_variant|MODIFIER|MIR99AHG|ENSG00000215386|transcript|ENST00000661418.1|pseudogene|3/5|n.268-46382A>T||||||,T|intron_variant|MODIFIER|MIR99AHG|ENSG00000215386|transcript|ENST00000668889.1|pseudogene|3/6|n.173-46382A>T||||||,T|intron_variant|MODIFIER|MIR99AHG|ENSG00000215386|transcript|ENST00000671058.1|pseudogene|2/5|n.195-46382A>T||||||,T|intron_variant|MODIFIER|MIR99AHG|ENSG00000215386|transcript|ENST00000666860.1|pseudogene|2/5|n.198-46382A>T||||||,T|intron_variant|MODIFIER|MIR99AHG|ENSG00000215386|transcript|ENST00000670108.1|pseudogene|2/4|n.187-46382A>T||||||,T|intron_variant|MODIFIER|MIR99AHG|ENSG00000215386|transcript|ENST00000664445.1|pseudogene|1/3|n.546+21367A>T||||||,T|intron_variant|MODIFIER|MIR99AHG|ENSG00000215386|transcript|ENST00000656031.1|pseudogene|1/1|n.528+21367A>T||||||,T|intron_variant|MODIFIER|MIR99AHG|ENSG00000215386|transcript|ENST00000658389.1|pseudogene|1/4|n.498+21367A>T||||||,T|intron_variant|MODIFIER|MIR99AHG|ENSG00000215386|transcript|ENST00000663412.1|pseudogene|1/4|n.414+21367A>T||||||,T|intron_variant|MODIFIER|MIR99AHG|ENSG00000215386|transcript|ENST00000667011.1|pseudogene|1/5|n.359+21367A>T||||||,T|intron_variant|MODIFIER|MIR99AHG|ENSG00000215386|transcript|ENST00000662279.1|pseudogene|1/5|n.345+21367A>T||||||,T|intron_variant|MODIFIER|MIR99AHG|ENSG00000215386|transcript|ENST00000659105.1|pseudogene|1/3|n.344+21367A>T||||||,T|intron_variant|MODIFIER|MIR99AHG|ENSG00000215386|transcript|ENST00000664319.1|pseudogene|1/2|n.343+21367A>T||||||,T|intron_variant|MODIFIER|MIR99AHG|ENSG00000215386|transcript|ENST00000660213.1|pseudogene|1/2|n.343+21367A>T||||||,T|intron_variant|MODIFIER|MIR99AHG|ENSG00000215386|transcript|ENST00000669307.1|pseudogene|1/4|n.343+21367A>T||||||,T|intron_variant|MODIFIER|MIR99AHG|ENSG00000215386|transcript|ENST00000657977.1|pseudogene|1/4|n.343+21367A>T||||||,T|intron_variant|MODIFIER|MIR99AHG|ENSG00000215386|transcript|ENST00000660287.1|pseudogene|1/4|n.343+21367A>T||||||,T|intron_variant|MODIFIER|MIR99AHG|ENSG00000215386|transcript|ENST00000664910.1|pseudogene|1/3|n.343+21367A>T||||||,T|intron_variant|MODIFIER|MIR99AHG|ENSG00000215386|transcript|ENST00000663516.1|pseudogene|1/5|n.331+21367A>T||||||,T|intron_variant|MODIFIER|MIR99AHG|ENSG00000215386|transcript|ENST00000662647.1|pseudogene|1/4|n.322+21367A>T||||||,T|intron_variant|MODIFIER|MIR99AHG|ENSG00000215386|transcript|ENST00000671218.1|pseudogene|1/3|n.316+21367A>T||||||,T|intron_variant|MODIFIER|MIR99AHG|ENSG00000215386|transcript|ENST00000665230.1|pseudogene|1/6|n.308+21367A>T||||||,T|intron_variant|MODIFIER|MIR99AHG|ENSG00000215386|transcript|ENST00000665189.1|pseudogene|1/5|n.301+21367A>T||||||,T|intron_variant|MODIFIER|MIR99AHG|ENSG00000215386|transcript|ENST00000667313.1|pseudogene|1/4|n.292+21367A>T||||||,T|intron_variant|MODIFIER|MIR99AHG|ENSG00000215386|transcript|ENST00000667374.1|pseudogene|1/5|n.229+21367A>T||||||,T|intron_variant|MODIFIER|MIR99AHG|ENSG00000215386|transcript|ENST00000658826.1|pseudogene|1/5|n.199+21367A>T||||||,T|intron_variant|MODIFIER|MIR99AHG|ENSG00000215386|transcript|ENST00000659192.1|pseudogene|1/4|n.140+21367A>T||||||,T|intron_variant|MODIFIER|MIR99AHG|ENSG00000215386|transcript|ENST00000664030.1|pseudogene|1/5|n.140+21367A>T||||||,T|intron_variant|MODIFIER|MIR99AHG|ENSG00000215386|transcript|ENST00000652938.1|pseudogene|1/4|n.140+21367A>T||||||,T|intron_variant|MODIFIER|MIR99AHG|ENSG00000215386|transcript|ENST00000664485.1|pseudogene|1/3|n.87+21367A>T||||||,T|intron_variant|MODIFIER|MIR99AHG|ENSG00000215386|transcript|ENST00000663933.1|pseudogene|1/3|n.278+20536A>T||||||,T|intron_variant|MODIFIER|MIR99AHG|ENSG00000215386|transcript|ENST00000670290.1|pseudogene|1/3|n.250+20532A>T||||||,T|intron_variant|MODIFIER|MIR99AHG|ENSG00000215386|transcript|ENST00000668830.1|pseudogene|1/3|n.244+20532A>T||||||,T|intron_variant|MODIFIER|MIR99AHG|ENSG00000215386|transcript|ENST00000667401.1|pseudogene|1/3|n.243+20532A>T||||||,T|intron_variant|MODIFIER|MIR99AHG|ENSG00000215386|transcript|ENST00000659209.1|pseudogene|1/5|n.196+20532A>T||||||,T|intron_variant|MODIFIER|MIR99AHG|ENSG00000215386|transcript|ENST00000657520.1|pseudogene|1/3|n.97+20436A>T||||||	mir-99a-let-7c cluster host gene
1285732	9_92381868_A_G	0	1	0	G|intron_variant|MODIFIER|MIR99AHG|ENSG00000215386|transcript|ENST00000619222.4|pseudogene|4/7|n.470-46307C>G||||||,G|intron_variant|MODIFIER|MIR99AHG|ENSG00000215386|transcript|ENST00000456342.6|pseudogene|4/7|n.463-46307C>G||||||,G|intron_variant|MODIFIER|MIR99AHG|ENSG00000215386|transcript|ENST00000445461.7|pseudogene|2/4|n.412-46307C>G||||||,G|intron_variant|MODIFIER|MIR99AHG|ENSG00000215386|transcript|ENST00000602505.6|pseudogene|4/4|n.283-46307C>G||||||,G|intron_variant|MODIFIER|MIR99AHG|ENSG00000215386|transcript|ENST00000435697.1|pseudogene|1/1|n.310+21442C>G||||||,G|intron_variant|MODIFIER|MIR99AHG|ENSG00000215386|transcript|ENST00000453910.5|pseudogene|1/4|n.224+21442C>G||||||,G|intron_variant|MODIFIER|MIR99AHG|ENSG00000215386|transcript|ENST00000400178.7|pseudogene|5/6|n.736-46307C>G||||||,G|intron_variant|MODIFIER|MIR99AHG|ENSG00000215386|transcript|ENST00000419952.6|pseudogene|3/4|n.388-46307C>G||||||,G|intron_variant|MODIFIER|MIR99AHG|ENSG00000215386|transcript|ENST00000413645.2|pseudogene|3/3|n.228+49498C>G||||||,G|intron_variant|MODIFIER|MIR99AHG|ENSG00000215386|transcript|ENST00000602901.6|pseudogene|2/4|n.173-46307C>G||||||,G|intron_variant|MODIFIER|MIR99AHG|ENSG00000215386|transcript|ENST00000602620.2|pseudogene|1/5|n.234+20607C>G||||||,G|intron_variant|MODIFIER|MIR99AHG|ENSG00000215386|transcript|ENST00000428669.7|pseudogene|3/7|n.186-46307C>G||||||,G|intron_variant|MODIFIER|MIR99AHG|ENSG00000215386|transcript|ENST00000602339.5|pseudogene|2/4|n.181-46307C>G||||||,G|intron_variant|MODIFIER|MIR99AHG|ENSG00000215386|transcript|ENST00000602892.5|pseudogene|1/2|n.414+21442C>G||||||,G|intron_variant|MODIFIER|MIR99AHG|ENSG00000215386|transcript|ENST00000635845.1|pseudogene|5/5|n.749-46307C>G||||||,G|intron_variant|MODIFIER|MIR99AHG|ENSG00000215386|transcript|ENST00000602935.6|pseudogene|5/5|n.582-46307C>G||||||,G|intron_variant|MODIFIER|MIR99AHG|ENSG00000215386|transcript|ENST00000602580.6|pseudogene|5/5|n.562-46307C>G||||||,G|intron_variant|MODIFIER|MIR99AHG|ENSG00000215386|transcript|ENST00000418813.6|pseudogene|1/4|n.340+21442C>G||||||,G|intron_variant|MODIFIER|MIR99AHG|ENSG00000215386|transcript|ENST00000653129.1|pseudogene|6/10|n.821-46307C>G||||||,G|intron_variant|MODIFIER|MIR99AHG|ENSG00000215386|transcript|ENST00000658708.1|pseudogene|6/6|n.779-46307C>G||||||,G|intron_variant|MODIFIER|MIR99AHG|ENSG00000215386|transcript|ENST00000664579.1|pseudogene|6/9|n.1045-46307C>G||||||,G|intron_variant|MODIFIER|MIR99AHG|ENSG00000215386|transcript|ENST00000667533.1|pseudogene|5/5|n.730-46307C>G||||||,G|intron_variant|MODIFIER|MIR99AHG|ENSG00000215386|transcript|ENST00000653624.1|pseudogene|5/6|n.730-46307C>G||||||,G|intron_variant|MODIFIER|MIR99AHG|ENSG00000215386|transcript|ENST00000667199.1|pseudogene|5/7|n.730-46307C>G||||||,G|intron_variant|MODIFIER|MIR99AHG|ENSG00000215386|transcript|ENST00000654360.1|pseudogene|5/6|n.730-46307C>G||||||,G|intron_variant|MODIFIER|MIR99AHG|ENSG00000215386|transcript|ENST00000667485.1|pseudogene|5/9|n.730-46307C>G||||||,G|intron_variant|MODIFIER|MIR99AHG|ENSG00000215386|transcript|ENST00000670888.1|pseudogene|6/8|n.952-46307C>G||||||,G|intron_variant|MODIFIER|MIR99AHG|ENSG00000215386|transcript|ENST00000663661.1|pseudogene|6/8|n.824-46307C>G||||||,G|intron_variant|MODIFIER|MIR99AHG|ENSG00000215386|transcript|ENST00000663776.1|pseudogene|6/10|n.674-46307C>G||||||,G|intron_variant|MODIFIER|MIR99AHG|ENSG00000215386|transcript|ENST00000666517.1|pseudogene|5/8|n.547-46307C>G||||||,G|intron_variant|MODIFIER|MIR99AHG|ENSG00000215386|transcript|ENST00000658518.1|pseudogene|4/4|n.489-46307C>G||||||,G|intron_variant|MODIFIER|MIR99AHG|ENSG00000215386|transcript|ENST00000667152.1|pseudogene|5/6|n.542-46307C>G||||||,G|intron_variant|MODIFIER|MIR99AHG|ENSG00000215386|transcript|ENST00000667869.1|pseudogene|5/6|n.875-46307C>G||||||,G|intron_variant|MODIFIER|MIR99AHG|ENSG00000215386|transcript|ENST00000658644.1|pseudogene|5/9|n.550-46307C>G||||||,G|intron_variant|MODIFIER|MIR99AHG|ENSG00000215386|transcript|ENST00000660908.1|pseudogene|5/6|n.534-46307C>G||||||,G|intron_variant|MODIFIER|MIR99AHG|ENSG00000215386|transcript|ENST00000660532.1|pseudogene|5/6|n.532-46307C>G||||||,G|intron_variant|MODIFIER|MIR99AHG|ENSG00000215386|transcript|ENST00000661987.1|pseudogene|5/7|n.532-46307C>G||||||,G|intron_variant|MODIFIER|MIR99AHG|ENSG00000215386|transcript|ENST00000656642.1|pseudogene|5/7|n.532-46307C>G||||||,G|intron_variant|MODIFIER|MIR99AHG|ENSG00000215386|transcript|ENST00000667804.1|pseudogene|4/6|n.460-46307C>G||||||,G|intron_variant|MODIFIER|MIR99AHG|ENSG00000215386|transcript|ENST00000670003.1|pseudogene|3/3|n.929-46307C>G||||||,G|intron_variant|MODIFIER|MIR99AHG|ENSG00000215386|transcript|ENST00000657408.1|pseudogene|4/5|n.418-36662C>G||||||,G|intron_variant|MODIFIER|MIR99AHG|ENSG00000215386|transcript|ENST00000670446.1|pseudogene|3/4|n.339-46307C>G||||||,G|intron_variant|MODIFIER|MIR99AHG|ENSG00000215386|transcript|ENST00000661148.1|pseudogene|3/3|n.260-46307C>G||||||,G|intron_variant|MODIFIER|MIR99AHG|ENSG00000215386|transcript|ENST00000671666.1|pseudogene|5/5|n.456-46307C>G||||||,G|intron_variant|MODIFIER|MIR99AHG|ENSG00000215386|transcript|ENST00000666636.1|pseudogene|5/6|n.456-46307C>G||||||,G|intron_variant|MODIFIER|MIR99AHG|ENSG00000215386|transcript|ENST00000666794.1|pseudogene|4/5|n.289-46307C>G||||||,G|intron_variant|MODIFIER|MIR99AHG|ENSG00000215386|transcript|ENST00000656817.1|pseudogene|4/7|n.691-46307C>G||||||,G|intron_variant|MODIFIER|MIR99AHG|ENSG00000215386|transcript|ENST00000667703.1|pseudogene|4/6|n.487-46307C>G||||||,G|intron_variant|MODIFIER|MIR99AHG|ENSG00000215386|transcript|ENST00000668571.1|pseudogene|3/4|n.376-46307C>G||||||,G|intron_variant|MODIFIER|MIR99AHG|ENSG00000215386|transcript|ENST00000670045.1|pseudogene|3/3|n.606-46307C>G||||||,G|intron_variant|MODIFIER|MIR99AHG|ENSG00000215386|transcript|ENST00000655848.1|pseudogene|3/6|n.585-46307C>G||||||,G|intron_variant|MODIFIER|MIR99AHG|ENSG00000215386|transcript|ENST00000663968.1|pseudogene|3/4|n.579-46307C>G||||||,G|intron_variant|MODIFIER|MIR99AHG|ENSG00000215386|transcript|ENST00000669276.1|pseudogene|3/7|n.579-46307C>G||||||,G|intron_variant|MODIFIER|MIR99AHG|ENSG00000215386|transcript|ENST00000658724.1|pseudogene|2/6|n.505-46307C>G||||||,G|intron_variant|MODIFIER|MIR99AHG|ENSG00000215386|transcript|ENST00000654997.1|pseudogene|1/1|n.388-46307C>G||||||,G|intron_variant|MODIFIER|MIR99AHG|ENSG00000215386|transcript|ENST00000657710.1|pseudogene|3/5|n.520-46307C>G||||||,G|intron_variant|MODIFIER|MIR99AHG|ENSG00000215386|transcript|ENST00000657060.1|pseudogene|1/2|n.346-46307C>G||||||,G|intron_variant|MODIFIER|MIR99AHG|ENSG00000215386|transcript|ENST00000670980.1|pseudogene|3/4|n.474-46307C>G||||||,G|intron_variant|MODIFIER|MIR99AHG|ENSG00000215386|transcript|ENST00000662969.1|pseudogene|2/3|n.410-46307C>G||||||,G|intron_variant|MODIFIER|MIR99AHG|ENSG00000215386|transcript|ENST00000657745.1|pseudogene|2/3|n.264-46307C>G||||||,G|intron_variant|MODIFIER|MIR99AHG|ENSG00000215386|transcript|ENST00000666994.1|pseudogene|4/4|n.451-46307C>G||||||,G|intron_variant|MODIFIER|MIR99AHG|ENSG00000215386|transcript|ENST00000671437.1|pseudogene|2/4|n.203-46307C>G||||||,G|intron_variant|MODIFIER|MIR99AHG|ENSG00000215386|transcript|ENST00000666701.1|pseudogene|4/4|n.390-46307C>G||||||,G|intron_variant|MODIFIER|MIR99AHG|ENSG00000215386|transcript|ENST00000654176.1|pseudogene|2/6|n.190-46307C>G||||||,G|intron_variant|MODIFIER|MIR99AHG|ENSG00000215386|transcript|ENST00000665555.1|pseudogene|4/4|n.374-46307C>G||||||,G|intron_variant|MODIFIER|MIR99AHG|ENSG00000215386|transcript|ENST00000656619.1|pseudogene|4/7|n.257-46307C>G||||||,G|intron_variant|MODIFIER|MIR99AHG|ENSG00000215386|transcript|ENST00000670538.1|pseudogene|3/6|n.200-46307C>G||||||,G|intron_variant|MODIFIER|MIR99AHG|ENSG00000215386|transcript|ENST00000665243.1|pseudogene|3/5|n.199-46307C>G||||||,G|intron_variant|MODIFIER|MIR99AHG|ENSG00000215386|transcript|ENST00000655866.1|pseudogene|3/4|n.194-36662C>G||||||,G|intron_variant|MODIFIER|MIR99AHG|ENSG00000215386|transcript|ENST00000660455.1|pseudogene|4/6|n.339-46307C>G||||||,G|intron_variant|MODIFIER|MIR99AHG|ENSG00000215386|transcript|ENST00000652811.1|pseudogene|3/7|n.194-46307C>G||||||,G|intron_variant|MODIFIER|MIR99AHG|ENSG00000215386|transcript|ENST00000665282.1|pseudogene|4/7|n.248-46307C>G||||||,G|intron_variant|MODIFIER|MIR99AHG|ENSG00000215386|transcript|ENST00000661403.1|pseudogene|3/7|n.173-46307C>G||||||,G|intron_variant|MODIFIER|MIR99AHG|ENSG00000215386|transcript|ENST00000661771.1|pseudogene|3/5|n.171-46307C>G||||||,G|intron_variant|MODIFIER|MIR99AHG|ENSG00000215386|transcript|ENST00000662622.1|pseudogene|3/3|n.134-46307C>G||||||,G|intron_variant|MODIFIER|MIR99AHG|ENSG00000215386|transcript|ENST00000658514.1|pseudogene|3/6|n.264-46307C>G||||||,G|intron_variant|MODIFIER|MIR99AHG|ENSG00000215386|transcript|ENST00000661418.1|pseudogene|3/5|n.268-46307C>G||||||,G|intron_variant|MODIFIER|MIR99AHG|ENSG00000215386|transcript|ENST00000668889.1|pseudogene|3/6|n.173-46307C>G||||||,G|intron_variant|MODIFIER|MIR99AHG|ENSG00000215386|transcript|ENST00000671058.1|pseudogene|2/5|n.195-46307C>G||||||,G|intron_variant|MODIFIER|MIR99AHG|ENSG00000215386|transcript|ENST00000666860.1|pseudogene|2/5|n.198-46307C>G||||||,G|intron_variant|MODIFIER|MIR99AHG|ENSG00000215386|transcript|ENST00000670108.1|pseudogene|2/4|n.187-46307C>G||||||,G|intron_variant|MODIFIER|MIR99AHG|ENSG00000215386|transcript|ENST00000664445.1|pseudogene|1/3|n.546+21442C>G||||||,G|intron_variant|MODIFIER|MIR99AHG|ENSG00000215386|transcript|ENST00000656031.1|pseudogene|1/1|n.528+21442C>G||||||,G|intron_variant|MODIFIER|MIR99AHG|ENSG00000215386|transcript|ENST00000658389.1|pseudogene|1/4|n.498+21442C>G||||||,G|intron_variant|MODIFIER|MIR99AHG|ENSG00000215386|transcript|ENST00000663412.1|pseudogene|1/4|n.414+21442C>G||||||,G|intron_variant|MODIFIER|MIR99AHG|ENSG00000215386|transcript|ENST00000667011.1|pseudogene|1/5|n.359+21442C>G||||||,G|intron_variant|MODIFIER|MIR99AHG|ENSG00000215386|transcript|ENST00000662279.1|pseudogene|1/5|n.345+21442C>G||||||,G|intron_variant|MODIFIER|MIR99AHG|ENSG00000215386|transcript|ENST00000659105.1|pseudogene|1/3|n.344+21442C>G||||||,G|intron_variant|MODIFIER|MIR99AHG|ENSG00000215386|transcript|ENST00000664319.1|pseudogene|1/2|n.343+21442C>G||||||,G|intron_variant|MODIFIER|MIR99AHG|ENSG00000215386|transcript|ENST00000660213.1|pseudogene|1/2|n.343+21442C>G||||||,G|intron_variant|MODIFIER|MIR99AHG|ENSG00000215386|transcript|ENST00000669307.1|pseudogene|1/4|n.343+21442C>G||||||,G|intron_variant|MODIFIER|MIR99AHG|ENSG00000215386|transcript|ENST00000657977.1|pseudogene|1/4|n.343+21442C>G||||||,G|intron_variant|MODIFIER|MIR99AHG|ENSG00000215386|transcript|ENST00000660287.1|pseudogene|1/4|n.343+21442C>G||||||,G|intron_variant|MODIFIER|MIR99AHG|ENSG00000215386|transcript|ENST00000664910.1|pseudogene|1/3|n.343+21442C>G||||||,G|intron_variant|MODIFIER|MIR99AHG|ENSG00000215386|transcript|ENST00000663516.1|pseudogene|1/5|n.331+21442C>G||||||,G|intron_variant|MODIFIER|MIR99AHG|ENSG00000215386|transcript|ENST00000662647.1|pseudogene|1/4|n.322+21442C>G||||||,G|intron_variant|MODIFIER|MIR99AHG|ENSG00000215386|transcript|ENST00000671218.1|pseudogene|1/3|n.316+21442C>G||||||,G|intron_variant|MODIFIER|MIR99AHG|ENSG00000215386|transcript|ENST00000665230.1|pseudogene|1/6|n.308+21442C>G||||||,G|intron_variant|MODIFIER|MIR99AHG|ENSG00000215386|transcript|ENST00000665189.1|pseudogene|1/5|n.301+21442C>G||||||,G|intron_variant|MODIFIER|MIR99AHG|ENSG00000215386|transcript|ENST00000667313.1|pseudogene|1/4|n.292+21442C>G||||||,G|intron_variant|MODIFIER|MIR99AHG|ENSG00000215386|transcript|ENST00000667374.1|pseudogene|1/5|n.229+21442C>G||||||,G|intron_variant|MODIFIER|MIR99AHG|ENSG00000215386|transcript|ENST00000658826.1|pseudogene|1/5|n.199+21442C>G||||||,G|intron_variant|MODIFIER|MIR99AHG|ENSG00000215386|transcript|ENST00000659192.1|pseudogene|1/4|n.140+21442C>G||||||,G|intron_variant|MODIFIER|MIR99AHG|ENSG00000215386|transcript|ENST00000664030.1|pseudogene|1/5|n.140+21442C>G||||||,G|intron_variant|MODIFIER|MIR99AHG|ENSG00000215386|transcript|ENST00000652938.1|pseudogene|1/4|n.140+21442C>G||||||,G|intron_variant|MODIFIER|MIR99AHG|ENSG00000215386|transcript|ENST00000664485.1|pseudogene|1/3|n.87+21442C>G||||||,G|intron_variant|MODIFIER|MIR99AHG|ENSG00000215386|transcript|ENST00000663933.1|pseudogene|1/3|n.278+20611C>G||||||,G|intron_variant|MODIFIER|MIR99AHG|ENSG00000215386|transcript|ENST00000670290.1|pseudogene|1/3|n.250+20607C>G||||||,G|intron_variant|MODIFIER|MIR99AHG|ENSG00000215386|transcript|ENST00000668830.1|pseudogene|1/3|n.244+20607C>G||||||,G|intron_variant|MODIFIER|MIR99AHG|ENSG00000215386|transcript|ENST00000667401.1|pseudogene|1/3|n.243+20607C>G||||||,G|intron_variant|MODIFIER|MIR99AHG|ENSG00000215386|transcript|ENST00000659209.1|pseudogene|1/5|n.196+20607C>G||||||,G|intron_variant|MODIFIER|MIR99AHG|ENSG00000215386|transcript|ENST00000657520.1|pseudogene|1/3|n.97+20511C>G||||||	mir-99a-let-7c cluster host gene
1285733	9_92385152_C_T	0	1	0	C|intron_variant|MODIFIER|MIR99AHG|ENSG00000215386|transcript|ENST00000619222.4|pseudogene|4/7|n.470-45049T>C||||||,C|intron_variant|MODIFIER|MIR99AHG|ENSG00000215386|transcript|ENST00000456342.6|pseudogene|4/7|n.463-45049T>C||||||,C|intron_variant|MODIFIER|MIR99AHG|ENSG00000215386|transcript|ENST00000445461.7|pseudogene|2/4|n.412-45049T>C||||||,C|intron_variant|MODIFIER|MIR99AHG|ENSG00000215386|transcript|ENST00000602505.6|pseudogene|4/4|n.283-45049T>C||||||,C|intron_variant|MODIFIER|MIR99AHG|ENSG00000215386|transcript|ENST00000435697.1|pseudogene|1/1|n.310+22700T>C||||||,C|intron_variant|MODIFIER|MIR99AHG|ENSG00000215386|transcript|ENST00000453910.5|pseudogene|1/4|n.224+22700T>C||||||,C|intron_variant|MODIFIER|MIR99AHG|ENSG00000215386|transcript|ENST00000400178.7|pseudogene|5/6|n.736-45049T>C||||||,C|intron_variant|MODIFIER|MIR99AHG|ENSG00000215386|transcript|ENST00000419952.6|pseudogene|3/4|n.388-45049T>C||||||,C|intron_variant|MODIFIER|MIR99AHG|ENSG00000215386|transcript|ENST00000413645.2|pseudogene|3/3|n.228+50756T>C||||||,C|intron_variant|MODIFIER|MIR99AHG|ENSG00000215386|transcript|ENST00000602901.6|pseudogene|2/4|n.173-45049T>C||||||,C|intron_variant|MODIFIER|MIR99AHG|ENSG00000215386|transcript|ENST00000602620.2|pseudogene|1/5|n.234+21865T>C||||||,C|intron_variant|MODIFIER|MIR99AHG|ENSG00000215386|transcript|ENST00000428669.7|pseudogene|3/7|n.186-45049T>C||||||,C|intron_variant|MODIFIER|MIR99AHG|ENSG00000215386|transcript|ENST00000602339.5|pseudogene|2/4|n.181-45049T>C||||||,C|intron_variant|MODIFIER|MIR99AHG|ENSG00000215386|transcript|ENST00000602892.5|pseudogene|1/2|n.414+22700T>C||||||,C|intron_variant|MODIFIER|MIR99AHG|ENSG00000215386|transcript|ENST00000635845.1|pseudogene|5/5|n.749-45049T>C||||||,C|intron_variant|MODIFIER|MIR99AHG|ENSG00000215386|transcript|ENST00000602935.6|pseudogene|5/5|n.582-45049T>C||||||,C|intron_variant|MODIFIER|MIR99AHG|ENSG00000215386|transcript|ENST00000602580.6|pseudogene|5/5|n.562-45049T>C||||||,C|intron_variant|MODIFIER|MIR99AHG|ENSG00000215386|transcript|ENST00000418813.6|pseudogene|1/4|n.340+22700T>C||||||,C|intron_variant|MODIFIER|MIR99AHG|ENSG00000215386|transcript|ENST00000653129.1|pseudogene|6/10|n.821-45049T>C||||||,C|intron_variant|MODIFIER|MIR99AHG|ENSG00000215386|transcript|ENST00000658708.1|pseudogene|6/6|n.779-45049T>C||||||,C|intron_variant|MODIFIER|MIR99AHG|ENSG00000215386|transcript|ENST00000664579.1|pseudogene|6/9|n.1045-45049T>C||||||,C|intron_variant|MODIFIER|MIR99AHG|ENSG00000215386|transcript|ENST00000667533.1|pseudogene|5/5|n.730-45049T>C||||||,C|intron_variant|MODIFIER|MIR99AHG|ENSG00000215386|transcript|ENST00000653624.1|pseudogene|5/6|n.730-45049T>C||||||,C|intron_variant|MODIFIER|MIR99AHG|ENSG00000215386|transcript|ENST00000667199.1|pseudogene|5/7|n.730-45049T>C||||||,C|intron_variant|MODIFIER|MIR99AHG|ENSG00000215386|transcript|ENST00000654360.1|pseudogene|5/6|n.730-45049T>C||||||,C|intron_variant|MODIFIER|MIR99AHG|ENSG00000215386|transcript|ENST00000667485.1|pseudogene|5/9|n.730-45049T>C||||||,C|intron_variant|MODIFIER|MIR99AHG|ENSG00000215386|transcript|ENST00000670888.1|pseudogene|6/8|n.952-45049T>C||||||,C|intron_variant|MODIFIER|MIR99AHG|ENSG00000215386|transcript|ENST00000663661.1|pseudogene|6/8|n.824-45049T>C||||||,C|intron_variant|MODIFIER|MIR99AHG|ENSG00000215386|transcript|ENST00000663776.1|pseudogene|6/10|n.674-45049T>C||||||,C|intron_variant|MODIFIER|MIR99AHG|ENSG00000215386|transcript|ENST00000666517.1|pseudogene|5/8|n.547-45049T>C||||||,C|intron_variant|MODIFIER|MIR99AHG|ENSG00000215386|transcript|ENST00000658518.1|pseudogene|4/4|n.489-45049T>C||||||,C|intron_variant|MODIFIER|MIR99AHG|ENSG00000215386|transcript|ENST00000667152.1|pseudogene|5/6|n.542-45049T>C||||||,C|intron_variant|MODIFIER|MIR99AHG|ENSG00000215386|transcript|ENST00000667869.1|pseudogene|5/6|n.875-45049T>C||||||,C|intron_variant|MODIFIER|MIR99AHG|ENSG00000215386|transcript|ENST00000658644.1|pseudogene|5/9|n.550-45049T>C||||||,C|intron_variant|MODIFIER|MIR99AHG|ENSG00000215386|transcript|ENST00000660908.1|pseudogene|5/6|n.534-45049T>C||||||,C|intron_variant|MODIFIER|MIR99AHG|ENSG00000215386|transcript|ENST00000660532.1|pseudogene|5/6|n.532-45049T>C||||||,C|intron_variant|MODIFIER|MIR99AHG|ENSG00000215386|transcript|ENST00000661987.1|pseudogene|5/7|n.532-45049T>C||||||,C|intron_variant|MODIFIER|MIR99AHG|ENSG00000215386|transcript|ENST00000656642.1|pseudogene|5/7|n.532-45049T>C||||||,C|intron_variant|MODIFIER|MIR99AHG|ENSG00000215386|transcript|ENST00000667804.1|pseudogene|4/6|n.460-45049T>C||||||,C|intron_variant|MODIFIER|MIR99AHG|ENSG00000215386|transcript|ENST00000670003.1|pseudogene|3/3|n.929-45049T>C||||||,C|intron_variant|MODIFIER|MIR99AHG|ENSG00000215386|transcript|ENST00000657408.1|pseudogene|4/5|n.418-35404T>C||||||,C|intron_variant|MODIFIER|MIR99AHG|ENSG00000215386|transcript|ENST00000670446.1|pseudogene|3/4|n.339-45049T>C||||||,C|intron_variant|MODIFIER|MIR99AHG|ENSG00000215386|transcript|ENST00000661148.1|pseudogene|3/3|n.260-45049T>C||||||,C|intron_variant|MODIFIER|MIR99AHG|ENSG00000215386|transcript|ENST00000671666.1|pseudogene|5/5|n.456-45049T>C||||||,C|intron_variant|MODIFIER|MIR99AHG|ENSG00000215386|transcript|ENST00000666636.1|pseudogene|5/6|n.456-45049T>C||||||,C|intron_variant|MODIFIER|MIR99AHG|ENSG00000215386|transcript|ENST00000666794.1|pseudogene|4/5|n.289-45049T>C||||||,C|intron_variant|MODIFIER|MIR99AHG|ENSG00000215386|transcript|ENST00000656817.1|pseudogene|4/7|n.691-45049T>C||||||,C|intron_variant|MODIFIER|MIR99AHG|ENSG00000215386|transcript|ENST00000667703.1|pseudogene|4/6|n.487-45049T>C||||||,C|intron_variant|MODIFIER|MIR99AHG|ENSG00000215386|transcript|ENST00000668571.1|pseudogene|3/4|n.376-45049T>C||||||,C|intron_variant|MODIFIER|MIR99AHG|ENSG00000215386|transcript|ENST00000670045.1|pseudogene|3/3|n.606-45049T>C||||||,C|intron_variant|MODIFIER|MIR99AHG|ENSG00000215386|transcript|ENST00000655848.1|pseudogene|3/6|n.585-45049T>C||||||,C|intron_variant|MODIFIER|MIR99AHG|ENSG00000215386|transcript|ENST00000663968.1|pseudogene|3/4|n.579-45049T>C||||||,C|intron_variant|MODIFIER|MIR99AHG|ENSG00000215386|transcript|ENST00000669276.1|pseudogene|3/7|n.579-45049T>C||||||,C|intron_variant|MODIFIER|MIR99AHG|ENSG00000215386|transcript|ENST00000658724.1|pseudogene|2/6|n.505-45049T>C||||||,C|intron_variant|MODIFIER|MIR99AHG|ENSG00000215386|transcript|ENST00000654997.1|pseudogene|1/1|n.388-45049T>C||||||,C|intron_variant|MODIFIER|MIR99AHG|ENSG00000215386|transcript|ENST00000657710.1|pseudogene|3/5|n.520-45049T>C||||||,C|intron_variant|MODIFIER|MIR99AHG|ENSG00000215386|transcript|ENST00000657060.1|pseudogene|1/2|n.346-45049T>C||||||,C|intron_variant|MODIFIER|MIR99AHG|ENSG00000215386|transcript|ENST00000670980.1|pseudogene|3/4|n.474-45049T>C||||||,C|intron_variant|MODIFIER|MIR99AHG|ENSG00000215386|transcript|ENST00000662969.1|pseudogene|2/3|n.410-45049T>C||||||,C|intron_variant|MODIFIER|MIR99AHG|ENSG00000215386|transcript|ENST00000657745.1|pseudogene|2/3|n.264-45049T>C||||||,C|intron_variant|MODIFIER|MIR99AHG|ENSG00000215386|transcript|ENST00000666994.1|pseudogene|4/4|n.451-45049T>C||||||,C|intron_variant|MODIFIER|MIR99AHG|ENSG00000215386|transcript|ENST00000671437.1|pseudogene|2/4|n.203-45049T>C||||||,C|intron_variant|MODIFIER|MIR99AHG|ENSG00000215386|transcript|ENST00000666701.1|pseudogene|4/4|n.390-45049T>C||||||,C|intron_variant|MODIFIER|MIR99AHG|ENSG00000215386|transcript|ENST00000654176.1|pseudogene|2/6|n.190-45049T>C||||||,C|intron_variant|MODIFIER|MIR99AHG|ENSG00000215386|transcript|ENST00000665555.1|pseudogene|4/4|n.374-45049T>C||||||,C|intron_variant|MODIFIER|MIR99AHG|ENSG00000215386|transcript|ENST00000656619.1|pseudogene|4/7|n.257-45049T>C||||||,C|intron_variant|MODIFIER|MIR99AHG|ENSG00000215386|transcript|ENST00000670538.1|pseudogene|3/6|n.200-45049T>C||||||,C|intron_variant|MODIFIER|MIR99AHG|ENSG00000215386|transcript|ENST00000665243.1|pseudogene|3/5|n.199-45049T>C||||||,C|intron_variant|MODIFIER|MIR99AHG|ENSG00000215386|transcript|ENST00000655866.1|pseudogene|3/4|n.194-35404T>C||||||,C|intron_variant|MODIFIER|MIR99AHG|ENSG00000215386|transcript|ENST00000660455.1|pseudogene|4/6|n.339-45049T>C||||||,C|intron_variant|MODIFIER|MIR99AHG|ENSG00000215386|transcript|ENST00000652811.1|pseudogene|3/7|n.194-45049T>C||||||,C|intron_variant|MODIFIER|MIR99AHG|ENSG00000215386|transcript|ENST00000665282.1|pseudogene|4/7|n.248-45049T>C||||||,C|intron_variant|MODIFIER|MIR99AHG|ENSG00000215386|transcript|ENST00000661403.1|pseudogene|3/7|n.173-45049T>C||||||,C|intron_variant|MODIFIER|MIR99AHG|ENSG00000215386|transcript|ENST00000661771.1|pseudogene|3/5|n.171-45049T>C||||||,C|intron_variant|MODIFIER|MIR99AHG|ENSG00000215386|transcript|ENST00000662622.1|pseudogene|3/3|n.134-45049T>C||||||,C|intron_variant|MODIFIER|MIR99AHG|ENSG00000215386|transcript|ENST00000658514.1|pseudogene|3/6|n.264-45049T>C||||||,C|intron_variant|MODIFIER|MIR99AHG|ENSG00000215386|transcript|ENST00000661418.1|pseudogene|3/5|n.268-45049T>C||||||,C|intron_variant|MODIFIER|MIR99AHG|ENSG00000215386|transcript|ENST00000668889.1|pseudogene|3/6|n.173-45049T>C||||||,C|intron_variant|MODIFIER|MIR99AHG|ENSG00000215386|transcript|ENST00000671058.1|pseudogene|2/5|n.195-45049T>C||||||,C|intron_variant|MODIFIER|MIR99AHG|ENSG00000215386|transcript|ENST00000666860.1|pseudogene|2/5|n.198-45049T>C||||||,C|intron_variant|MODIFIER|MIR99AHG|ENSG00000215386|transcript|ENST00000670108.1|pseudogene|2/4|n.187-45049T>C||||||,C|intron_variant|MODIFIER|MIR99AHG|ENSG00000215386|transcript|ENST00000664445.1|pseudogene|1/3|n.546+22700T>C||||||,C|intron_variant|MODIFIER|MIR99AHG|ENSG00000215386|transcript|ENST00000656031.1|pseudogene|1/1|n.528+22700T>C||||||,C|intron_variant|MODIFIER|MIR99AHG|ENSG00000215386|transcript|ENST00000658389.1|pseudogene|1/4|n.498+22700T>C||||||,C|intron_variant|MODIFIER|MIR99AHG|ENSG00000215386|transcript|ENST00000663412.1|pseudogene|1/4|n.414+22700T>C||||||,C|intron_variant|MODIFIER|MIR99AHG|ENSG00000215386|transcript|ENST00000667011.1|pseudogene|1/5|n.359+22700T>C||||||,C|intron_variant|MODIFIER|MIR99AHG|ENSG00000215386|transcript|ENST00000662279.1|pseudogene|1/5|n.345+22700T>C||||||,C|intron_variant|MODIFIER|MIR99AHG|ENSG00000215386|transcript|ENST00000659105.1|pseudogene|1/3|n.344+22700T>C||||||,C|intron_variant|MODIFIER|MIR99AHG|ENSG00000215386|transcript|ENST00000664319.1|pseudogene|1/2|n.343+22700T>C||||||,C|intron_variant|MODIFIER|MIR99AHG|ENSG00000215386|transcript|ENST00000660213.1|pseudogene|1/2|n.343+22700T>C||||||,C|intron_variant|MODIFIER|MIR99AHG|ENSG00000215386|transcript|ENST00000669307.1|pseudogene|1/4|n.343+22700T>C||||||,C|intron_variant|MODIFIER|MIR99AHG|ENSG00000215386|transcript|ENST00000657977.1|pseudogene|1/4|n.343+22700T>C||||||,C|intron_variant|MODIFIER|MIR99AHG|ENSG00000215386|transcript|ENST00000660287.1|pseudogene|1/4|n.343+22700T>C||||||,C|intron_variant|MODIFIER|MIR99AHG|ENSG00000215386|transcript|ENST00000664910.1|pseudogene|1/3|n.343+22700T>C||||||,C|intron_variant|MODIFIER|MIR99AHG|ENSG00000215386|transcript|ENST00000663516.1|pseudogene|1/5|n.331+22700T>C||||||,C|intron_variant|MODIFIER|MIR99AHG|ENSG00000215386|transcript|ENST00000662647.1|pseudogene|1/4|n.322+22700T>C||||||,C|intron_variant|MODIFIER|MIR99AHG|ENSG00000215386|transcript|ENST00000671218.1|pseudogene|1/3|n.316+22700T>C||||||,C|intron_variant|MODIFIER|MIR99AHG|ENSG00000215386|transcript|ENST00000665230.1|pseudogene|1/6|n.308+22700T>C||||||,C|intron_variant|MODIFIER|MIR99AHG|ENSG00000215386|transcript|ENST00000665189.1|pseudogene|1/5|n.301+22700T>C||||||,C|intron_variant|MODIFIER|MIR99AHG|ENSG00000215386|transcript|ENST00000667313.1|pseudogene|1/4|n.292+22700T>C||||||,C|intron_variant|MODIFIER|MIR99AHG|ENSG00000215386|transcript|ENST00000667374.1|pseudogene|1/5|n.229+22700T>C||||||,C|intron_variant|MODIFIER|MIR99AHG|ENSG00000215386|transcript|ENST00000658826.1|pseudogene|1/5|n.199+22700T>C||||||,C|intron_variant|MODIFIER|MIR99AHG|ENSG00000215386|transcript|ENST00000659192.1|pseudogene|1/4|n.140+22700T>C||||||,C|intron_variant|MODIFIER|MIR99AHG|ENSG00000215386|transcript|ENST00000664030.1|pseudogene|1/5|n.140+22700T>C||||||,C|intron_variant|MODIFIER|MIR99AHG|ENSG00000215386|transcript|ENST00000652938.1|pseudogene|1/4|n.140+22700T>C||||||,C|intron_variant|MODIFIER|MIR99AHG|ENSG00000215386|transcript|ENST00000664485.1|pseudogene|1/3|n.87+22700T>C||||||,C|intron_variant|MODIFIER|MIR99AHG|ENSG00000215386|transcript|ENST00000663933.1|pseudogene|1/3|n.278+21869T>C||||||,C|intron_variant|MODIFIER|MIR99AHG|ENSG00000215386|transcript|ENST00000670290.1|pseudogene|1/3|n.250+21865T>C||||||,C|intron_variant|MODIFIER|MIR99AHG|ENSG00000215386|transcript|ENST00000668830.1|pseudogene|1/3|n.244+21865T>C||||||,C|intron_variant|MODIFIER|MIR99AHG|ENSG00000215386|transcript|ENST00000667401.1|pseudogene|1/3|n.243+21865T>C||||||,C|intron_variant|MODIFIER|MIR99AHG|ENSG00000215386|transcript|ENST00000659209.1|pseudogene|1/5|n.196+21865T>C||||||,C|intron_variant|MODIFIER|MIR99AHG|ENSG00000215386|transcript|ENST00000657520.1|pseudogene|1/3|n.97+21769T>C||||||	mir-99a-let-7c cluster host gene
1285734	9_92385558_T_A	0	1	0	T|intron_variant|MODIFIER|MIR99AHG|ENSG00000215386|transcript|ENST00000619222.4|pseudogene|4/7|n.470-43015C>T||||||,T|intron_variant|MODIFIER|MIR99AHG|ENSG00000215386|transcript|ENST00000456342.6|pseudogene|4/7|n.463-43015C>T||||||,T|intron_variant|MODIFIER|MIR99AHG|ENSG00000215386|transcript|ENST00000445461.7|pseudogene|2/4|n.412-43015C>T||||||,T|intron_variant|MODIFIER|MIR99AHG|ENSG00000215386|transcript|ENST00000602505.6|pseudogene|4/4|n.283-43015C>T||||||,T|intron_variant|MODIFIER|MIR99AHG|ENSG00000215386|transcript|ENST00000435697.1|pseudogene|1/1|n.310+24734C>T||||||,T|intron_variant|MODIFIER|MIR99AHG|ENSG00000215386|transcript|ENST00000453910.5|pseudogene|1/4|n.224+24734C>T||||||,T|intron_variant|MODIFIER|MIR99AHG|ENSG00000215386|transcript|ENST00000400178.7|pseudogene|5/6|n.736-43015C>T||||||,T|intron_variant|MODIFIER|MIR99AHG|ENSG00000215386|transcript|ENST00000419952.6|pseudogene|3/4|n.388-43015C>T||||||,T|intron_variant|MODIFIER|MIR99AHG|ENSG00000215386|transcript|ENST00000413645.2|pseudogene|3/3|n.228+52790C>T||||||,T|intron_variant|MODIFIER|MIR99AHG|ENSG00000215386|transcript|ENST00000602901.6|pseudogene|2/4|n.173-43015C>T||||||,T|intron_variant|MODIFIER|MIR99AHG|ENSG00000215386|transcript|ENST00000602620.2|pseudogene|1/5|n.234+23899C>T||||||,T|intron_variant|MODIFIER|MIR99AHG|ENSG00000215386|transcript|ENST00000428669.7|pseudogene|3/7|n.186-43015C>T||||||,T|intron_variant|MODIFIER|MIR99AHG|ENSG00000215386|transcript|ENST00000602339.5|pseudogene|2/4|n.181-43015C>T||||||,T|intron_variant|MODIFIER|MIR99AHG|ENSG00000215386|transcript|ENST00000602892.5|pseudogene|1/2|n.414+24734C>T||||||,T|intron_variant|MODIFIER|MIR99AHG|ENSG00000215386|transcript|ENST00000635845.1|pseudogene|5/5|n.749-43015C>T||||||,T|intron_variant|MODIFIER|MIR99AHG|ENSG00000215386|transcript|ENST00000602935.6|pseudogene|5/5|n.582-43015C>T||||||,T|intron_variant|MODIFIER|MIR99AHG|ENSG00000215386|transcript|ENST00000602580.6|pseudogene|5/5|n.562-43015C>T||||||,T|intron_variant|MODIFIER|MIR99AHG|ENSG00000215386|transcript|ENST00000418813.6|pseudogene|1/4|n.340+24734C>T||||||,T|intron_variant|MODIFIER|MIR99AHG|ENSG00000215386|transcript|ENST00000653129.1|pseudogene|6/10|n.821-43015C>T||||||,T|intron_variant|MODIFIER|MIR99AHG|ENSG00000215386|transcript|ENST00000658708.1|pseudogene|6/6|n.779-43015C>T||||||,T|intron_variant|MODIFIER|MIR99AHG|ENSG00000215386|transcript|ENST00000664579.1|pseudogene|6/9|n.1045-43015C>T||||||,T|intron_variant|MODIFIER|MIR99AHG|ENSG00000215386|transcript|ENST00000667533.1|pseudogene|5/5|n.730-43015C>T||||||,T|intron_variant|MODIFIER|MIR99AHG|ENSG00000215386|transcript|ENST00000653624.1|pseudogene|5/6|n.730-43015C>T||||||,T|intron_variant|MODIFIER|MIR99AHG|ENSG00000215386|transcript|ENST00000667199.1|pseudogene|5/7|n.730-43015C>T||||||,T|intron_variant|MODIFIER|MIR99AHG|ENSG00000215386|transcript|ENST00000654360.1|pseudogene|5/6|n.730-43015C>T||||||,T|intron_variant|MODIFIER|MIR99AHG|ENSG00000215386|transcript|ENST00000667485.1|pseudogene|5/9|n.730-43015C>T||||||,T|intron_variant|MODIFIER|MIR99AHG|ENSG00000215386|transcript|ENST00000670888.1|pseudogene|6/8|n.952-43015C>T||||||,T|intron_variant|MODIFIER|MIR99AHG|ENSG00000215386|transcript|ENST00000663661.1|pseudogene|6/8|n.824-43015C>T||||||,T|intron_variant|MODIFIER|MIR99AHG|ENSG00000215386|transcript|ENST00000663776.1|pseudogene|6/10|n.674-43015C>T||||||,T|intron_variant|MODIFIER|MIR99AHG|ENSG00000215386|transcript|ENST00000666517.1|pseudogene|5/8|n.547-43015C>T||||||,T|intron_variant|MODIFIER|MIR99AHG|ENSG00000215386|transcript|ENST00000658518.1|pseudogene|4/4|n.489-43015C>T||||||,T|intron_variant|MODIFIER|MIR99AHG|ENSG00000215386|transcript|ENST00000667152.1|pseudogene|5/6|n.542-43015C>T||||||,T|intron_variant|MODIFIER|MIR99AHG|ENSG00000215386|transcript|ENST00000667869.1|pseudogene|5/6|n.875-43015C>T||||||,T|intron_variant|MODIFIER|MIR99AHG|ENSG00000215386|transcript|ENST00000658644.1|pseudogene|5/9|n.550-43015C>T||||||,T|intron_variant|MODIFIER|MIR99AHG|ENSG00000215386|transcript|ENST00000660908.1|pseudogene|5/6|n.534-43015C>T||||||,T|intron_variant|MODIFIER|MIR99AHG|ENSG00000215386|transcript|ENST00000660532.1|pseudogene|5/6|n.532-43015C>T||||||,T|intron_variant|MODIFIER|MIR99AHG|ENSG00000215386|transcript|ENST00000661987.1|pseudogene|5/7|n.532-43015C>T||||||,T|intron_variant|MODIFIER|MIR99AHG|ENSG00000215386|transcript|ENST00000656642.1|pseudogene|5/7|n.532-43015C>T||||||,T|intron_variant|MODIFIER|MIR99AHG|ENSG00000215386|transcript|ENST00000667804.1|pseudogene|4/6|n.460-43015C>T||||||,T|intron_variant|MODIFIER|MIR99AHG|ENSG00000215386|transcript|ENST00000670003.1|pseudogene|3/3|n.929-43015C>T||||||,T|intron_variant|MODIFIER|MIR99AHG|ENSG00000215386|transcript|ENST00000657408.1|pseudogene|4/5|n.418-33370C>T||||||,T|intron_variant|MODIFIER|MIR99AHG|ENSG00000215386|transcript|ENST00000670446.1|pseudogene|3/4|n.339-43015C>T||||||,T|intron_variant|MODIFIER|MIR99AHG|ENSG00000215386|transcript|ENST00000661148.1|pseudogene|3/3|n.260-43015C>T||||||,T|intron_variant|MODIFIER|MIR99AHG|ENSG00000215386|transcript|ENST00000671666.1|pseudogene|5/5|n.456-43015C>T||||||,T|intron_variant|MODIFIER|MIR99AHG|ENSG00000215386|transcript|ENST00000666636.1|pseudogene|5/6|n.456-43015C>T||||||,T|intron_variant|MODIFIER|MIR99AHG|ENSG00000215386|transcript|ENST00000666794.1|pseudogene|4/5|n.289-43015C>T||||||,T|intron_variant|MODIFIER|MIR99AHG|ENSG00000215386|transcript|ENST00000656817.1|pseudogene|4/7|n.691-43015C>T||||||,T|intron_variant|MODIFIER|MIR99AHG|ENSG00000215386|transcript|ENST00000667703.1|pseudogene|4/6|n.487-43015C>T||||||,T|intron_variant|MODIFIER|MIR99AHG|ENSG00000215386|transcript|ENST00000668571.1|pseudogene|3/4|n.376-43015C>T||||||,T|intron_variant|MODIFIER|MIR99AHG|ENSG00000215386|transcript|ENST00000670045.1|pseudogene|3/3|n.606-43015C>T||||||,T|intron_variant|MODIFIER|MIR99AHG|ENSG00000215386|transcript|ENST00000655848.1|pseudogene|3/6|n.585-43015C>T||||||,T|intron_variant|MODIFIER|MIR99AHG|ENSG00000215386|transcript|ENST00000663968.1|pseudogene|3/4|n.579-43015C>T||||||,T|intron_variant|MODIFIER|MIR99AHG|ENSG00000215386|transcript|ENST00000669276.1|pseudogene|3/7|n.579-43015C>T||||||,T|intron_variant|MODIFIER|MIR99AHG|ENSG00000215386|transcript|ENST00000658724.1|pseudogene|2/6|n.505-43015C>T||||||,T|intron_variant|MODIFIER|MIR99AHG|ENSG00000215386|transcript|ENST00000654997.1|pseudogene|1/1|n.388-43015C>T||||||,T|intron_variant|MODIFIER|MIR99AHG|ENSG00000215386|transcript|ENST00000657710.1|pseudogene|3/5|n.520-43015C>T||||||,T|intron_variant|MODIFIER|MIR99AHG|ENSG00000215386|transcript|ENST00000657060.1|pseudogene|1/2|n.346-43015C>T||||||,T|intron_variant|MODIFIER|MIR99AHG|ENSG00000215386|transcript|ENST00000670980.1|pseudogene|3/4|n.474-43015C>T||||||,T|intron_variant|MODIFIER|MIR99AHG|ENSG00000215386|transcript|ENST00000662969.1|pseudogene|2/3|n.410-43015C>T||||||,T|intron_variant|MODIFIER|MIR99AHG|ENSG00000215386|transcript|ENST00000657745.1|pseudogene|2/3|n.264-43015C>T||||||,T|intron_variant|MODIFIER|MIR99AHG|ENSG00000215386|transcript|ENST00000666994.1|pseudogene|4/4|n.451-43015C>T||||||,T|intron_variant|MODIFIER|MIR99AHG|ENSG00000215386|transcript|ENST00000671437.1|pseudogene|2/4|n.203-43015C>T||||||,T|intron_variant|MODIFIER|MIR99AHG|ENSG00000215386|transcript|ENST00000666701.1|pseudogene|4/4|n.390-43015C>T||||||,T|intron_variant|MODIFIER|MIR99AHG|ENSG00000215386|transcript|ENST00000654176.1|pseudogene|2/6|n.190-43015C>T||||||,T|intron_variant|MODIFIER|MIR99AHG|ENSG00000215386|transcript|ENST00000665555.1|pseudogene|4/4|n.374-43015C>T||||||,T|intron_variant|MODIFIER|MIR99AHG|ENSG00000215386|transcript|ENST00000656619.1|pseudogene|4/7|n.257-43015C>T||||||,T|intron_variant|MODIFIER|MIR99AHG|ENSG00000215386|transcript|ENST00000670538.1|pseudogene|3/6|n.200-43015C>T||||||,T|intron_variant|MODIFIER|MIR99AHG|ENSG00000215386|transcript|ENST00000665243.1|pseudogene|3/5|n.199-43015C>T||||||,T|intron_variant|MODIFIER|MIR99AHG|ENSG00000215386|transcript|ENST00000655866.1|pseudogene|3/4|n.194-33370C>T||||||,T|intron_variant|MODIFIER|MIR99AHG|ENSG00000215386|transcript|ENST00000660455.1|pseudogene|4/6|n.339-43015C>T||||||,T|intron_variant|MODIFIER|MIR99AHG|ENSG00000215386|transcript|ENST00000652811.1|pseudogene|3/7|n.194-43015C>T||||||,T|intron_variant|MODIFIER|MIR99AHG|ENSG00000215386|transcript|ENST00000665282.1|pseudogene|4/7|n.248-43015C>T||||||,T|intron_variant|MODIFIER|MIR99AHG|ENSG00000215386|transcript|ENST00000661403.1|pseudogene|3/7|n.173-43015C>T||||||,T|intron_variant|MODIFIER|MIR99AHG|ENSG00000215386|transcript|ENST00000661771.1|pseudogene|3/5|n.171-43015C>T||||||,T|intron_variant|MODIFIER|MIR99AHG|ENSG00000215386|transcript|ENST00000662622.1|pseudogene|3/3|n.134-43015C>T||||||,T|intron_variant|MODIFIER|MIR99AHG|ENSG00000215386|transcript|ENST00000658514.1|pseudogene|3/6|n.264-43015C>T||||||,T|intron_variant|MODIFIER|MIR99AHG|ENSG00000215386|transcript|ENST00000661418.1|pseudogene|3/5|n.268-43015C>T||||||,T|intron_variant|MODIFIER|MIR99AHG|ENSG00000215386|transcript|ENST00000668889.1|pseudogene|3/6|n.173-43015C>T||||||,T|intron_variant|MODIFIER|MIR99AHG|ENSG00000215386|transcript|ENST00000671058.1|pseudogene|2/5|n.195-43015C>T||||||,T|intron_variant|MODIFIER|MIR99AHG|ENSG00000215386|transcript|ENST00000666860.1|pseudogene|2/5|n.198-43015C>T||||||,T|intron_variant|MODIFIER|MIR99AHG|ENSG00000215386|transcript|ENST00000670108.1|pseudogene|2/4|n.187-43015C>T||||||,T|intron_variant|MODIFIER|MIR99AHG|ENSG00000215386|transcript|ENST00000664445.1|pseudogene|1/3|n.546+24734C>T||||||,T|intron_variant|MODIFIER|MIR99AHG|ENSG00000215386|transcript|ENST00000656031.1|pseudogene|1/1|n.528+24734C>T||||||,T|intron_variant|MODIFIER|MIR99AHG|ENSG00000215386|transcript|ENST00000658389.1|pseudogene|1/4|n.498+24734C>T||||||,T|intron_variant|MODIFIER|MIR99AHG|ENSG00000215386|transcript|ENST00000663412.1|pseudogene|1/4|n.414+24734C>T||||||,T|intron_variant|MODIFIER|MIR99AHG|ENSG00000215386|transcript|ENST00000667011.1|pseudogene|1/5|n.359+24734C>T||||||,T|intron_variant|MODIFIER|MIR99AHG|ENSG00000215386|transcript|ENST00000662279.1|pseudogene|1/5|n.345+24734C>T||||||,T|intron_variant|MODIFIER|MIR99AHG|ENSG00000215386|transcript|ENST00000659105.1|pseudogene|1/3|n.344+24734C>T||||||,T|intron_variant|MODIFIER|MIR99AHG|ENSG00000215386|transcript|ENST00000664319.1|pseudogene|1/2|n.343+24734C>T||||||,T|intron_variant|MODIFIER|MIR99AHG|ENSG00000215386|transcript|ENST00000660213.1|pseudogene|1/2|n.343+24734C>T||||||,T|intron_variant|MODIFIER|MIR99AHG|ENSG00000215386|transcript|ENST00000669307.1|pseudogene|1/4|n.343+24734C>T||||||,T|intron_variant|MODIFIER|MIR99AHG|ENSG00000215386|transcript|ENST00000657977.1|pseudogene|1/4|n.343+24734C>T||||||,T|intron_variant|MODIFIER|MIR99AHG|ENSG00000215386|transcript|ENST00000660287.1|pseudogene|1/4|n.343+24734C>T||||||,T|intron_variant|MODIFIER|MIR99AHG|ENSG00000215386|transcript|ENST00000664910.1|pseudogene|1/3|n.343+24734C>T||||||,T|intron_variant|MODIFIER|MIR99AHG|ENSG00000215386|transcript|ENST00000663516.1|pseudogene|1/5|n.331+24734C>T||||||,T|intron_variant|MODIFIER|MIR99AHG|ENSG00000215386|transcript|ENST00000662647.1|pseudogene|1/4|n.322+24734C>T||||||,T|intron_variant|MODIFIER|MIR99AHG|ENSG00000215386|transcript|ENST00000671218.1|pseudogene|1/3|n.316+24734C>T||||||,T|intron_variant|MODIFIER|MIR99AHG|ENSG00000215386|transcript|ENST00000665230.1|pseudogene|1/6|n.308+24734C>T||||||,T|intron_variant|MODIFIER|MIR99AHG|ENSG00000215386|transcript|ENST00000665189.1|pseudogene|1/5|n.301+24734C>T||||||,T|intron_variant|MODIFIER|MIR99AHG|ENSG00000215386|transcript|ENST00000667313.1|pseudogene|1/4|n.292+24734C>T||||||,T|intron_variant|MODIFIER|MIR99AHG|ENSG00000215386|transcript|ENST00000667374.1|pseudogene|1/5|n.229+24734C>T||||||,T|intron_variant|MODIFIER|MIR99AHG|ENSG00000215386|transcript|ENST00000658826.1|pseudogene|1/5|n.199+24734C>T||||||,T|intron_variant|MODIFIER|MIR99AHG|ENSG00000215386|transcript|ENST00000659192.1|pseudogene|1/4|n.140+24734C>T||||||,T|intron_variant|MODIFIER|MIR99AHG|ENSG00000215386|transcript|ENST00000664030.1|pseudogene|1/5|n.140+24734C>T||||||,T|intron_variant|MODIFIER|MIR99AHG|ENSG00000215386|transcript|ENST00000652938.1|pseudogene|1/4|n.140+24734C>T||||||,T|intron_variant|MODIFIER|MIR99AHG|ENSG00000215386|transcript|ENST00000664485.1|pseudogene|1/3|n.87+24734C>T||||||,T|intron_variant|MODIFIER|MIR99AHG|ENSG00000215386|transcript|ENST00000663933.1|pseudogene|1/3|n.278+23903C>T||||||,T|intron_variant|MODIFIER|MIR99AHG|ENSG00000215386|transcript|ENST00000670290.1|pseudogene|1/3|n.250+23899C>T||||||,T|intron_variant|MODIFIER|MIR99AHG|ENSG00000215386|transcript|ENST00000668830.1|pseudogene|1/3|n.244+23899C>T||||||,T|intron_variant|MODIFIER|MIR99AHG|ENSG00000215386|transcript|ENST00000667401.1|pseudogene|1/3|n.243+23899C>T||||||,T|intron_variant|MODIFIER|MIR99AHG|ENSG00000215386|transcript|ENST00000659209.1|pseudogene|1/5|n.196+23899C>T||||||,T|intron_variant|MODIFIER|MIR99AHG|ENSG00000215386|transcript|ENST00000657520.1|pseudogene|1/3|n.97+23803C>T||||||	mir-99a-let-7c cluster host gene
1285735	9_92389095_T_C	0	1	0	T|intron_variant|MODIFIER|MIR99AHG|ENSG00000215386|transcript|ENST00000619222.4|pseudogene|4/7|n.470-42348C>T||||||,T|intron_variant|MODIFIER|MIR99AHG|ENSG00000215386|transcript|ENST00000456342.6|pseudogene|4/7|n.463-42348C>T||||||,T|intron_variant|MODIFIER|MIR99AHG|ENSG00000215386|transcript|ENST00000445461.7|pseudogene|2/4|n.412-42348C>T||||||,T|intron_variant|MODIFIER|MIR99AHG|ENSG00000215386|transcript|ENST00000602505.6|pseudogene|4/4|n.283-42348C>T||||||,T|intron_variant|MODIFIER|MIR99AHG|ENSG00000215386|transcript|ENST00000435697.1|pseudogene|1/1|n.310+25401C>T||||||,T|intron_variant|MODIFIER|MIR99AHG|ENSG00000215386|transcript|ENST00000453910.5|pseudogene|1/4|n.224+25401C>T||||||,T|intron_variant|MODIFIER|MIR99AHG|ENSG00000215386|transcript|ENST00000400178.7|pseudogene|5/6|n.736-42348C>T||||||,T|intron_variant|MODIFIER|MIR99AHG|ENSG00000215386|transcript|ENST00000419952.6|pseudogene|3/4|n.388-42348C>T||||||,T|intron_variant|MODIFIER|MIR99AHG|ENSG00000215386|transcript|ENST00000413645.2|pseudogene|3/3|n.228+53457C>T||||||,T|intron_variant|MODIFIER|MIR99AHG|ENSG00000215386|transcript|ENST00000602901.6|pseudogene|2/4|n.173-42348C>T||||||,T|intron_variant|MODIFIER|MIR99AHG|ENSG00000215386|transcript|ENST00000602620.2|pseudogene|1/5|n.234+24566C>T||||||,T|intron_variant|MODIFIER|MIR99AHG|ENSG00000215386|transcript|ENST00000428669.7|pseudogene|3/7|n.186-42348C>T||||||,T|intron_variant|MODIFIER|MIR99AHG|ENSG00000215386|transcript|ENST00000602339.5|pseudogene|2/4|n.181-42348C>T||||||,T|intron_variant|MODIFIER|MIR99AHG|ENSG00000215386|transcript|ENST00000602892.5|pseudogene|1/2|n.414+25401C>T||||||,T|intron_variant|MODIFIER|MIR99AHG|ENSG00000215386|transcript|ENST00000635845.1|pseudogene|5/5|n.749-42348C>T||||||,T|intron_variant|MODIFIER|MIR99AHG|ENSG00000215386|transcript|ENST00000602935.6|pseudogene|5/5|n.582-42348C>T||||||,T|intron_variant|MODIFIER|MIR99AHG|ENSG00000215386|transcript|ENST00000602580.6|pseudogene|5/5|n.562-42348C>T||||||,T|intron_variant|MODIFIER|MIR99AHG|ENSG00000215386|transcript|ENST00000418813.6|pseudogene|1/4|n.340+25401C>T||||||,T|intron_variant|MODIFIER|MIR99AHG|ENSG00000215386|transcript|ENST00000653129.1|pseudogene|6/10|n.821-42348C>T||||||,T|intron_variant|MODIFIER|MIR99AHG|ENSG00000215386|transcript|ENST00000658708.1|pseudogene|6/6|n.779-42348C>T||||||,T|intron_variant|MODIFIER|MIR99AHG|ENSG00000215386|transcript|ENST00000664579.1|pseudogene|6/9|n.1045-42348C>T||||||,T|intron_variant|MODIFIER|MIR99AHG|ENSG00000215386|transcript|ENST00000667533.1|pseudogene|5/5|n.730-42348C>T||||||,T|intron_variant|MODIFIER|MIR99AHG|ENSG00000215386|transcript|ENST00000653624.1|pseudogene|5/6|n.730-42348C>T||||||,T|intron_variant|MODIFIER|MIR99AHG|ENSG00000215386|transcript|ENST00000667199.1|pseudogene|5/7|n.730-42348C>T||||||,T|intron_variant|MODIFIER|MIR99AHG|ENSG00000215386|transcript|ENST00000654360.1|pseudogene|5/6|n.730-42348C>T||||||,T|intron_variant|MODIFIER|MIR99AHG|ENSG00000215386|transcript|ENST00000667485.1|pseudogene|5/9|n.730-42348C>T||||||,T|intron_variant|MODIFIER|MIR99AHG|ENSG00000215386|transcript|ENST00000670888.1|pseudogene|6/8|n.952-42348C>T||||||,T|intron_variant|MODIFIER|MIR99AHG|ENSG00000215386|transcript|ENST00000663661.1|pseudogene|6/8|n.824-42348C>T||||||,T|intron_variant|MODIFIER|MIR99AHG|ENSG00000215386|transcript|ENST00000663776.1|pseudogene|6/10|n.674-42348C>T||||||,T|intron_variant|MODIFIER|MIR99AHG|ENSG00000215386|transcript|ENST00000666517.1|pseudogene|5/8|n.547-42348C>T||||||,T|intron_variant|MODIFIER|MIR99AHG|ENSG00000215386|transcript|ENST00000658518.1|pseudogene|4/4|n.489-42348C>T||||||,T|intron_variant|MODIFIER|MIR99AHG|ENSG00000215386|transcript|ENST00000667152.1|pseudogene|5/6|n.542-42348C>T||||||,T|intron_variant|MODIFIER|MIR99AHG|ENSG00000215386|transcript|ENST00000667869.1|pseudogene|5/6|n.875-42348C>T||||||,T|intron_variant|MODIFIER|MIR99AHG|ENSG00000215386|transcript|ENST00000658644.1|pseudogene|5/9|n.550-42348C>T||||||,T|intron_variant|MODIFIER|MIR99AHG|ENSG00000215386|transcript|ENST00000660908.1|pseudogene|5/6|n.534-42348C>T||||||,T|intron_variant|MODIFIER|MIR99AHG|ENSG00000215386|transcript|ENST00000660532.1|pseudogene|5/6|n.532-42348C>T||||||,T|intron_variant|MODIFIER|MIR99AHG|ENSG00000215386|transcript|ENST00000661987.1|pseudogene|5/7|n.532-42348C>T||||||,T|intron_variant|MODIFIER|MIR99AHG|ENSG00000215386|transcript|ENST00000656642.1|pseudogene|5/7|n.532-42348C>T||||||,T|intron_variant|MODIFIER|MIR99AHG|ENSG00000215386|transcript|ENST00000667804.1|pseudogene|4/6|n.460-42348C>T||||||,T|intron_variant|MODIFIER|MIR99AHG|ENSG00000215386|transcript|ENST00000670003.1|pseudogene|3/3|n.929-42348C>T||||||,T|intron_variant|MODIFIER|MIR99AHG|ENSG00000215386|transcript|ENST00000657408.1|pseudogene|4/5|n.418-32703C>T||||||,T|intron_variant|MODIFIER|MIR99AHG|ENSG00000215386|transcript|ENST00000670446.1|pseudogene|3/4|n.339-42348C>T||||||,T|intron_variant|MODIFIER|MIR99AHG|ENSG00000215386|transcript|ENST00000661148.1|pseudogene|3/3|n.260-42348C>T||||||,T|intron_variant|MODIFIER|MIR99AHG|ENSG00000215386|transcript|ENST00000671666.1|pseudogene|5/5|n.456-42348C>T||||||,T|intron_variant|MODIFIER|MIR99AHG|ENSG00000215386|transcript|ENST00000666636.1|pseudogene|5/6|n.456-42348C>T||||||,T|intron_variant|MODIFIER|MIR99AHG|ENSG00000215386|transcript|ENST00000666794.1|pseudogene|4/5|n.289-42348C>T||||||,T|intron_variant|MODIFIER|MIR99AHG|ENSG00000215386|transcript|ENST00000656817.1|pseudogene|4/7|n.691-42348C>T||||||,T|intron_variant|MODIFIER|MIR99AHG|ENSG00000215386|transcript|ENST00000667703.1|pseudogene|4/6|n.487-42348C>T||||||,T|intron_variant|MODIFIER|MIR99AHG|ENSG00000215386|transcript|ENST00000668571.1|pseudogene|3/4|n.376-42348C>T||||||,T|intron_variant|MODIFIER|MIR99AHG|ENSG00000215386|transcript|ENST00000670045.1|pseudogene|3/3|n.606-42348C>T||||||,T|intron_variant|MODIFIER|MIR99AHG|ENSG00000215386|transcript|ENST00000655848.1|pseudogene|3/6|n.585-42348C>T||||||,T|intron_variant|MODIFIER|MIR99AHG|ENSG00000215386|transcript|ENST00000663968.1|pseudogene|3/4|n.579-42348C>T||||||,T|intron_variant|MODIFIER|MIR99AHG|ENSG00000215386|transcript|ENST00000669276.1|pseudogene|3/7|n.579-42348C>T||||||,T|intron_variant|MODIFIER|MIR99AHG|ENSG00000215386|transcript|ENST00000658724.1|pseudogene|2/6|n.505-42348C>T||||||,T|intron_variant|MODIFIER|MIR99AHG|ENSG00000215386|transcript|ENST00000654997.1|pseudogene|1/1|n.388-42348C>T||||||,T|intron_variant|MODIFIER|MIR99AHG|ENSG00000215386|transcript|ENST00000657710.1|pseudogene|3/5|n.520-42348C>T||||||,T|intron_variant|MODIFIER|MIR99AHG|ENSG00000215386|transcript|ENST00000657060.1|pseudogene|1/2|n.346-42348C>T||||||,T|intron_variant|MODIFIER|MIR99AHG|ENSG00000215386|transcript|ENST00000670980.1|pseudogene|3/4|n.474-42348C>T||||||,T|intron_variant|MODIFIER|MIR99AHG|ENSG00000215386|transcript|ENST00000662969.1|pseudogene|2/3|n.410-42348C>T||||||,T|intron_variant|MODIFIER|MIR99AHG|ENSG00000215386|transcript|ENST00000657745.1|pseudogene|2/3|n.264-42348C>T||||||,T|intron_variant|MODIFIER|MIR99AHG|ENSG00000215386|transcript|ENST00000666994.1|pseudogene|4/4|n.451-42348C>T||||||,T|intron_variant|MODIFIER|MIR99AHG|ENSG00000215386|transcript|ENST00000671437.1|pseudogene|2/4|n.203-42348C>T||||||,T|intron_variant|MODIFIER|MIR99AHG|ENSG00000215386|transcript|ENST00000666701.1|pseudogene|4/4|n.390-42348C>T||||||,T|intron_variant|MODIFIER|MIR99AHG|ENSG00000215386|transcript|ENST00000654176.1|pseudogene|2/6|n.190-42348C>T||||||,T|intron_variant|MODIFIER|MIR99AHG|ENSG00000215386|transcript|ENST00000665555.1|pseudogene|4/4|n.374-42348C>T||||||,T|intron_variant|MODIFIER|MIR99AHG|ENSG00000215386|transcript|ENST00000656619.1|pseudogene|4/7|n.257-42348C>T||||||,T|intron_variant|MODIFIER|MIR99AHG|ENSG00000215386|transcript|ENST00000670538.1|pseudogene|3/6|n.200-42348C>T||||||,T|intron_variant|MODIFIER|MIR99AHG|ENSG00000215386|transcript|ENST00000665243.1|pseudogene|3/5|n.199-42348C>T||||||,T|intron_variant|MODIFIER|MIR99AHG|ENSG00000215386|transcript|ENST00000655866.1|pseudogene|3/4|n.194-32703C>T||||||,T|intron_variant|MODIFIER|MIR99AHG|ENSG00000215386|transcript|ENST00000660455.1|pseudogene|4/6|n.339-42348C>T||||||,T|intron_variant|MODIFIER|MIR99AHG|ENSG00000215386|transcript|ENST00000652811.1|pseudogene|3/7|n.194-42348C>T||||||,T|intron_variant|MODIFIER|MIR99AHG|ENSG00000215386|transcript|ENST00000665282.1|pseudogene|4/7|n.248-42348C>T||||||,T|intron_variant|MODIFIER|MIR99AHG|ENSG00000215386|transcript|ENST00000661403.1|pseudogene|3/7|n.173-42348C>T||||||,T|intron_variant|MODIFIER|MIR99AHG|ENSG00000215386|transcript|ENST00000661771.1|pseudogene|3/5|n.171-42348C>T||||||,T|intron_variant|MODIFIER|MIR99AHG|ENSG00000215386|transcript|ENST00000662622.1|pseudogene|3/3|n.134-42348C>T||||||,T|intron_variant|MODIFIER|MIR99AHG|ENSG00000215386|transcript|ENST00000658514.1|pseudogene|3/6|n.264-42348C>T||||||,T|intron_variant|MODIFIER|MIR99AHG|ENSG00000215386|transcript|ENST00000661418.1|pseudogene|3/5|n.268-42348C>T||||||,T|intron_variant|MODIFIER|MIR99AHG|ENSG00000215386|transcript|ENST00000668889.1|pseudogene|3/6|n.173-42348C>T||||||,T|intron_variant|MODIFIER|MIR99AHG|ENSG00000215386|transcript|ENST00000671058.1|pseudogene|2/5|n.195-42348C>T||||||,T|intron_variant|MODIFIER|MIR99AHG|ENSG00000215386|transcript|ENST00000666860.1|pseudogene|2/5|n.198-42348C>T||||||,T|intron_variant|MODIFIER|MIR99AHG|ENSG00000215386|transcript|ENST00000670108.1|pseudogene|2/4|n.187-42348C>T||||||,T|intron_variant|MODIFIER|MIR99AHG|ENSG00000215386|transcript|ENST00000664445.1|pseudogene|1/3|n.546+25401C>T||||||,T|intron_variant|MODIFIER|MIR99AHG|ENSG00000215386|transcript|ENST00000656031.1|pseudogene|1/1|n.528+25401C>T||||||,T|intron_variant|MODIFIER|MIR99AHG|ENSG00000215386|transcript|ENST00000658389.1|pseudogene|1/4|n.498+25401C>T||||||,T|intron_variant|MODIFIER|MIR99AHG|ENSG00000215386|transcript|ENST00000663412.1|pseudogene|1/4|n.414+25401C>T||||||,T|intron_variant|MODIFIER|MIR99AHG|ENSG00000215386|transcript|ENST00000667011.1|pseudogene|1/5|n.359+25401C>T||||||,T|intron_variant|MODIFIER|MIR99AHG|ENSG00000215386|transcript|ENST00000662279.1|pseudogene|1/5|n.345+25401C>T||||||,T|intron_variant|MODIFIER|MIR99AHG|ENSG00000215386|transcript|ENST00000659105.1|pseudogene|1/3|n.344+25401C>T||||||,T|intron_variant|MODIFIER|MIR99AHG|ENSG00000215386|transcript|ENST00000664319.1|pseudogene|1/2|n.343+25401C>T||||||,T|intron_variant|MODIFIER|MIR99AHG|ENSG00000215386|transcript|ENST00000660213.1|pseudogene|1/2|n.343+25401C>T||||||,T|intron_variant|MODIFIER|MIR99AHG|ENSG00000215386|transcript|ENST00000669307.1|pseudogene|1/4|n.343+25401C>T||||||,T|intron_variant|MODIFIER|MIR99AHG|ENSG00000215386|transcript|ENST00000657977.1|pseudogene|1/4|n.343+25401C>T||||||,T|intron_variant|MODIFIER|MIR99AHG|ENSG00000215386|transcript|ENST00000660287.1|pseudogene|1/4|n.343+25401C>T||||||,T|intron_variant|MODIFIER|MIR99AHG|ENSG00000215386|transcript|ENST00000664910.1|pseudogene|1/3|n.343+25401C>T||||||,T|intron_variant|MODIFIER|MIR99AHG|ENSG00000215386|transcript|ENST00000663516.1|pseudogene|1/5|n.331+25401C>T||||||,T|intron_variant|MODIFIER|MIR99AHG|ENSG00000215386|transcript|ENST00000662647.1|pseudogene|1/4|n.322+25401C>T||||||,T|intron_variant|MODIFIER|MIR99AHG|ENSG00000215386|transcript|ENST00000671218.1|pseudogene|1/3|n.316+25401C>T||||||,T|intron_variant|MODIFIER|MIR99AHG|ENSG00000215386|transcript|ENST00000665230.1|pseudogene|1/6|n.308+25401C>T||||||,T|intron_variant|MODIFIER|MIR99AHG|ENSG00000215386|transcript|ENST00000665189.1|pseudogene|1/5|n.301+25401C>T||||||,T|intron_variant|MODIFIER|MIR99AHG|ENSG00000215386|transcript|ENST00000667313.1|pseudogene|1/4|n.292+25401C>T||||||,T|intron_variant|MODIFIER|MIR99AHG|ENSG00000215386|transcript|ENST00000667374.1|pseudogene|1/5|n.229+25401C>T||||||,T|intron_variant|MODIFIER|MIR99AHG|ENSG00000215386|transcript|ENST00000658826.1|pseudogene|1/5|n.199+25401C>T||||||,T|intron_variant|MODIFIER|MIR99AHG|ENSG00000215386|transcript|ENST00000659192.1|pseudogene|1/4|n.140+25401C>T||||||,T|intron_variant|MODIFIER|MIR99AHG|ENSG00000215386|transcript|ENST00000664030.1|pseudogene|1/5|n.140+25401C>T||||||,T|intron_variant|MODIFIER|MIR99AHG|ENSG00000215386|transcript|ENST00000652938.1|pseudogene|1/4|n.140+25401C>T||||||,T|intron_variant|MODIFIER|MIR99AHG|ENSG00000215386|transcript|ENST00000664485.1|pseudogene|1/3|n.87+25401C>T||||||,T|intron_variant|MODIFIER|MIR99AHG|ENSG00000215386|transcript|ENST00000663933.1|pseudogene|1/3|n.278+24570C>T||||||,T|intron_variant|MODIFIER|MIR99AHG|ENSG00000215386|transcript|ENST00000670290.1|pseudogene|1/3|n.250+24566C>T||||||,T|intron_variant|MODIFIER|MIR99AHG|ENSG00000215386|transcript|ENST00000668830.1|pseudogene|1/3|n.244+24566C>T||||||,T|intron_variant|MODIFIER|MIR99AHG|ENSG00000215386|transcript|ENST00000667401.1|pseudogene|1/3|n.243+24566C>T||||||,T|intron_variant|MODIFIER|MIR99AHG|ENSG00000215386|transcript|ENST00000659209.1|pseudogene|1/5|n.196+24566C>T||||||,T|intron_variant|MODIFIER|MIR99AHG|ENSG00000215386|transcript|ENST00000657520.1|pseudogene|1/3|n.97+24470C>T||||||	mir-99a-let-7c cluster host gene
1285736	9_92407130_G_C	0	1	0	A|intron_variant|MODIFIER|MIR99AHG|ENSG00000215386|transcript|ENST00000619222.4|pseudogene|4/7|n.470-39698G>A||||||,A|intron_variant|MODIFIER|MIR99AHG|ENSG00000215386|transcript|ENST00000456342.6|pseudogene|4/7|n.463-39698G>A||||||,A|intron_variant|MODIFIER|MIR99AHG|ENSG00000215386|transcript|ENST00000445461.7|pseudogene|2/4|n.412-39698G>A||||||,A|intron_variant|MODIFIER|MIR99AHG|ENSG00000215386|transcript|ENST00000602505.6|pseudogene|4/4|n.283-39698G>A||||||,A|intron_variant|MODIFIER|MIR99AHG|ENSG00000215386|transcript|ENST00000435697.1|pseudogene|1/1|n.310+28051G>A||||||,A|intron_variant|MODIFIER|MIR99AHG|ENSG00000215386|transcript|ENST00000453910.5|pseudogene|1/4|n.224+28051G>A||||||,A|intron_variant|MODIFIER|MIR99AHG|ENSG00000215386|transcript|ENST00000400178.7|pseudogene|5/6|n.736-39698G>A||||||,A|intron_variant|MODIFIER|MIR99AHG|ENSG00000215386|transcript|ENST00000419952.6|pseudogene|3/4|n.388-39698G>A||||||,A|intron_variant|MODIFIER|MIR99AHG|ENSG00000215386|transcript|ENST00000413645.2|pseudogene|3/3|n.228+56107G>A||||||,A|intron_variant|MODIFIER|MIR99AHG|ENSG00000215386|transcript|ENST00000602901.6|pseudogene|2/4|n.173-39698G>A||||||,A|intron_variant|MODIFIER|MIR99AHG|ENSG00000215386|transcript|ENST00000602620.2|pseudogene|1/5|n.234+27216G>A||||||,A|intron_variant|MODIFIER|MIR99AHG|ENSG00000215386|transcript|ENST00000428669.7|pseudogene|3/7|n.186-39698G>A||||||,A|intron_variant|MODIFIER|MIR99AHG|ENSG00000215386|transcript|ENST00000602339.5|pseudogene|2/4|n.181-39698G>A||||||,A|intron_variant|MODIFIER|MIR99AHG|ENSG00000215386|transcript|ENST00000602892.5|pseudogene|1/2|n.414+28051G>A||||||,A|intron_variant|MODIFIER|MIR99AHG|ENSG00000215386|transcript|ENST00000635845.1|pseudogene|5/5|n.749-39698G>A||||||,A|intron_variant|MODIFIER|MIR99AHG|ENSG00000215386|transcript|ENST00000602935.6|pseudogene|5/5|n.582-39698G>A||||||,A|intron_variant|MODIFIER|MIR99AHG|ENSG00000215386|transcript|ENST00000602580.6|pseudogene|5/5|n.562-39698G>A||||||,A|intron_variant|MODIFIER|MIR99AHG|ENSG00000215386|transcript|ENST00000418813.6|pseudogene|1/4|n.340+28051G>A||||||,A|intron_variant|MODIFIER|MIR99AHG|ENSG00000215386|transcript|ENST00000653129.1|pseudogene|6/10|n.821-39698G>A||||||,A|intron_variant|MODIFIER|MIR99AHG|ENSG00000215386|transcript|ENST00000658708.1|pseudogene|6/6|n.779-39698G>A||||||,A|intron_variant|MODIFIER|MIR99AHG|ENSG00000215386|transcript|ENST00000664579.1|pseudogene|6/9|n.1045-39698G>A||||||,A|intron_variant|MODIFIER|MIR99AHG|ENSG00000215386|transcript|ENST00000667533.1|pseudogene|5/5|n.730-39698G>A||||||,A|intron_variant|MODIFIER|MIR99AHG|ENSG00000215386|transcript|ENST00000653624.1|pseudogene|5/6|n.730-39698G>A||||||,A|intron_variant|MODIFIER|MIR99AHG|ENSG00000215386|transcript|ENST00000667199.1|pseudogene|5/7|n.730-39698G>A||||||,A|intron_variant|MODIFIER|MIR99AHG|ENSG00000215386|transcript|ENST00000654360.1|pseudogene|5/6|n.730-39698G>A||||||,A|intron_variant|MODIFIER|MIR99AHG|ENSG00000215386|transcript|ENST00000667485.1|pseudogene|5/9|n.730-39698G>A||||||,A|intron_variant|MODIFIER|MIR99AHG|ENSG00000215386|transcript|ENST00000670888.1|pseudogene|6/8|n.952-39698G>A||||||,A|intron_variant|MODIFIER|MIR99AHG|ENSG00000215386|transcript|ENST00000663661.1|pseudogene|6/8|n.824-39698G>A||||||,A|intron_variant|MODIFIER|MIR99AHG|ENSG00000215386|transcript|ENST00000663776.1|pseudogene|6/10|n.674-39698G>A||||||,A|intron_variant|MODIFIER|MIR99AHG|ENSG00000215386|transcript|ENST00000666517.1|pseudogene|5/8|n.547-39698G>A||||||,A|intron_variant|MODIFIER|MIR99AHG|ENSG00000215386|transcript|ENST00000658518.1|pseudogene|4/4|n.489-39698G>A||||||,A|intron_variant|MODIFIER|MIR99AHG|ENSG00000215386|transcript|ENST00000667152.1|pseudogene|5/6|n.542-39698G>A||||||,A|intron_variant|MODIFIER|MIR99AHG|ENSG00000215386|transcript|ENST00000667869.1|pseudogene|5/6|n.875-39698G>A||||||,A|intron_variant|MODIFIER|MIR99AHG|ENSG00000215386|transcript|ENST00000658644.1|pseudogene|5/9|n.550-39698G>A||||||,A|intron_variant|MODIFIER|MIR99AHG|ENSG00000215386|transcript|ENST00000660908.1|pseudogene|5/6|n.534-39698G>A||||||,A|intron_variant|MODIFIER|MIR99AHG|ENSG00000215386|transcript|ENST00000660532.1|pseudogene|5/6|n.532-39698G>A||||||,A|intron_variant|MODIFIER|MIR99AHG|ENSG00000215386|transcript|ENST00000661987.1|pseudogene|5/7|n.532-39698G>A||||||,A|intron_variant|MODIFIER|MIR99AHG|ENSG00000215386|transcript|ENST00000656642.1|pseudogene|5/7|n.532-39698G>A||||||,A|intron_variant|MODIFIER|MIR99AHG|ENSG00000215386|transcript|ENST00000667804.1|pseudogene|4/6|n.460-39698G>A||||||,A|intron_variant|MODIFIER|MIR99AHG|ENSG00000215386|transcript|ENST00000670003.1|pseudogene|3/3|n.929-39698G>A||||||,A|intron_variant|MODIFIER|MIR99AHG|ENSG00000215386|transcript|ENST00000657408.1|pseudogene|4/5|n.418-30053G>A||||||,A|intron_variant|MODIFIER|MIR99AHG|ENSG00000215386|transcript|ENST00000670446.1|pseudogene|3/4|n.339-39698G>A||||||,A|intron_variant|MODIFIER|MIR99AHG|ENSG00000215386|transcript|ENST00000661148.1|pseudogene|3/3|n.260-39698G>A||||||,A|intron_variant|MODIFIER|MIR99AHG|ENSG00000215386|transcript|ENST00000671666.1|pseudogene|5/5|n.456-39698G>A||||||,A|intron_variant|MODIFIER|MIR99AHG|ENSG00000215386|transcript|ENST00000666636.1|pseudogene|5/6|n.456-39698G>A||||||,A|intron_variant|MODIFIER|MIR99AHG|ENSG00000215386|transcript|ENST00000666794.1|pseudogene|4/5|n.289-39698G>A||||||,A|intron_variant|MODIFIER|MIR99AHG|ENSG00000215386|transcript|ENST00000656817.1|pseudogene|4/7|n.691-39698G>A||||||,A|intron_variant|MODIFIER|MIR99AHG|ENSG00000215386|transcript|ENST00000667703.1|pseudogene|4/6|n.487-39698G>A||||||,A|intron_variant|MODIFIER|MIR99AHG|ENSG00000215386|transcript|ENST00000668571.1|pseudogene|3/4|n.376-39698G>A||||||,A|intron_variant|MODIFIER|MIR99AHG|ENSG00000215386|transcript|ENST00000670045.1|pseudogene|3/3|n.606-39698G>A||||||,A|intron_variant|MODIFIER|MIR99AHG|ENSG00000215386|transcript|ENST00000655848.1|pseudogene|3/6|n.585-39698G>A||||||,A|intron_variant|MODIFIER|MIR99AHG|ENSG00000215386|transcript|ENST00000663968.1|pseudogene|3/4|n.579-39698G>A||||||,A|intron_variant|MODIFIER|MIR99AHG|ENSG00000215386|transcript|ENST00000669276.1|pseudogene|3/7|n.579-39698G>A||||||,A|intron_variant|MODIFIER|MIR99AHG|ENSG00000215386|transcript|ENST00000658724.1|pseudogene|2/6|n.505-39698G>A||||||,A|intron_variant|MODIFIER|MIR99AHG|ENSG00000215386|transcript|ENST00000654997.1|pseudogene|1/1|n.388-39698G>A||||||,A|intron_variant|MODIFIER|MIR99AHG|ENSG00000215386|transcript|ENST00000657710.1|pseudogene|3/5|n.520-39698G>A||||||,A|intron_variant|MODIFIER|MIR99AHG|ENSG00000215386|transcript|ENST00000657060.1|pseudogene|1/2|n.346-39698G>A||||||,A|intron_variant|MODIFIER|MIR99AHG|ENSG00000215386|transcript|ENST00000670980.1|pseudogene|3/4|n.474-39698G>A||||||,A|intron_variant|MODIFIER|MIR99AHG|ENSG00000215386|transcript|ENST00000662969.1|pseudogene|2/3|n.410-39698G>A||||||,A|intron_variant|MODIFIER|MIR99AHG|ENSG00000215386|transcript|ENST00000657745.1|pseudogene|2/3|n.264-39698G>A||||||,A|intron_variant|MODIFIER|MIR99AHG|ENSG00000215386|transcript|ENST00000666994.1|pseudogene|4/4|n.451-39698G>A||||||,A|intron_variant|MODIFIER|MIR99AHG|ENSG00000215386|transcript|ENST00000671437.1|pseudogene|2/4|n.203-39698G>A||||||,A|intron_variant|MODIFIER|MIR99AHG|ENSG00000215386|transcript|ENST00000666701.1|pseudogene|4/4|n.390-39698G>A||||||,A|intron_variant|MODIFIER|MIR99AHG|ENSG00000215386|transcript|ENST00000654176.1|pseudogene|2/6|n.190-39698G>A||||||,A|intron_variant|MODIFIER|MIR99AHG|ENSG00000215386|transcript|ENST00000665555.1|pseudogene|4/4|n.374-39698G>A||||||,A|intron_variant|MODIFIER|MIR99AHG|ENSG00000215386|transcript|ENST00000656619.1|pseudogene|4/7|n.257-39698G>A||||||,A|intron_variant|MODIFIER|MIR99AHG|ENSG00000215386|transcript|ENST00000670538.1|pseudogene|3/6|n.200-39698G>A||||||,A|intron_variant|MODIFIER|MIR99AHG|ENSG00000215386|transcript|ENST00000665243.1|pseudogene|3/5|n.199-39698G>A||||||,A|intron_variant|MODIFIER|MIR99AHG|ENSG00000215386|transcript|ENST00000655866.1|pseudogene|3/4|n.194-30053G>A||||||,A|intron_variant|MODIFIER|MIR99AHG|ENSG00000215386|transcript|ENST00000660455.1|pseudogene|4/6|n.339-39698G>A||||||,A|intron_variant|MODIFIER|MIR99AHG|ENSG00000215386|transcript|ENST00000652811.1|pseudogene|3/7|n.194-39698G>A||||||,A|intron_variant|MODIFIER|MIR99AHG|ENSG00000215386|transcript|ENST00000665282.1|pseudogene|4/7|n.248-39698G>A||||||,A|intron_variant|MODIFIER|MIR99AHG|ENSG00000215386|transcript|ENST00000661403.1|pseudogene|3/7|n.173-39698G>A||||||,A|intron_variant|MODIFIER|MIR99AHG|ENSG00000215386|transcript|ENST00000661771.1|pseudogene|3/5|n.171-39698G>A||||||,A|intron_variant|MODIFIER|MIR99AHG|ENSG00000215386|transcript|ENST00000662622.1|pseudogene|3/3|n.134-39698G>A||||||,A|intron_variant|MODIFIER|MIR99AHG|ENSG00000215386|transcript|ENST00000658514.1|pseudogene|3/6|n.264-39698G>A||||||,A|intron_variant|MODIFIER|MIR99AHG|ENSG00000215386|transcript|ENST00000661418.1|pseudogene|3/5|n.268-39698G>A||||||,A|intron_variant|MODIFIER|MIR99AHG|ENSG00000215386|transcript|ENST00000668889.1|pseudogene|3/6|n.173-39698G>A||||||,A|intron_variant|MODIFIER|MIR99AHG|ENSG00000215386|transcript|ENST00000671058.1|pseudogene|2/5|n.195-39698G>A||||||,A|intron_variant|MODIFIER|MIR99AHG|ENSG00000215386|transcript|ENST00000666860.1|pseudogene|2/5|n.198-39698G>A||||||,A|intron_variant|MODIFIER|MIR99AHG|ENSG00000215386|transcript|ENST00000670108.1|pseudogene|2/4|n.187-39698G>A||||||,A|intron_variant|MODIFIER|MIR99AHG|ENSG00000215386|transcript|ENST00000664445.1|pseudogene|1/3|n.546+28051G>A||||||,A|intron_variant|MODIFIER|MIR99AHG|ENSG00000215386|transcript|ENST00000656031.1|pseudogene|1/1|n.528+28051G>A||||||,A|intron_variant|MODIFIER|MIR99AHG|ENSG00000215386|transcript|ENST00000658389.1|pseudogene|1/4|n.498+28051G>A||||||,A|intron_variant|MODIFIER|MIR99AHG|ENSG00000215386|transcript|ENST00000663412.1|pseudogene|1/4|n.414+28051G>A||||||,A|intron_variant|MODIFIER|MIR99AHG|ENSG00000215386|transcript|ENST00000667011.1|pseudogene|1/5|n.359+28051G>A||||||,A|intron_variant|MODIFIER|MIR99AHG|ENSG00000215386|transcript|ENST00000662279.1|pseudogene|1/5|n.345+28051G>A||||||,A|intron_variant|MODIFIER|MIR99AHG|ENSG00000215386|transcript|ENST00000659105.1|pseudogene|1/3|n.344+28051G>A||||||,A|intron_variant|MODIFIER|MIR99AHG|ENSG00000215386|transcript|ENST00000664319.1|pseudogene|1/2|n.343+28051G>A||||||,A|intron_variant|MODIFIER|MIR99AHG|ENSG00000215386|transcript|ENST00000660213.1|pseudogene|1/2|n.343+28051G>A||||||,A|intron_variant|MODIFIER|MIR99AHG|ENSG00000215386|transcript|ENST00000669307.1|pseudogene|1/4|n.343+28051G>A||||||,A|intron_variant|MODIFIER|MIR99AHG|ENSG00000215386|transcript|ENST00000657977.1|pseudogene|1/4|n.343+28051G>A||||||,A|intron_variant|MODIFIER|MIR99AHG|ENSG00000215386|transcript|ENST00000660287.1|pseudogene|1/4|n.343+28051G>A||||||,A|intron_variant|MODIFIER|MIR99AHG|ENSG00000215386|transcript|ENST00000664910.1|pseudogene|1/3|n.343+28051G>A||||||,A|intron_variant|MODIFIER|MIR99AHG|ENSG00000215386|transcript|ENST00000663516.1|pseudogene|1/5|n.331+28051G>A||||||,A|intron_variant|MODIFIER|MIR99AHG|ENSG00000215386|transcript|ENST00000662647.1|pseudogene|1/4|n.322+28051G>A||||||,A|intron_variant|MODIFIER|MIR99AHG|ENSG00000215386|transcript|ENST00000671218.1|pseudogene|1/3|n.316+28051G>A||||||,A|intron_variant|MODIFIER|MIR99AHG|ENSG00000215386|transcript|ENST00000665230.1|pseudogene|1/6|n.308+28051G>A||||||,A|intron_variant|MODIFIER|MIR99AHG|ENSG00000215386|transcript|ENST00000665189.1|pseudogene|1/5|n.301+28051G>A||||||,A|intron_variant|MODIFIER|MIR99AHG|ENSG00000215386|transcript|ENST00000667313.1|pseudogene|1/4|n.292+28051G>A||||||,A|intron_variant|MODIFIER|MIR99AHG|ENSG00000215386|transcript|ENST00000667374.1|pseudogene|1/5|n.229+28051G>A||||||,A|intron_variant|MODIFIER|MIR99AHG|ENSG00000215386|transcript|ENST00000658826.1|pseudogene|1/5|n.199+28051G>A||||||,A|intron_variant|MODIFIER|MIR99AHG|ENSG00000215386|transcript|ENST00000659192.1|pseudogene|1/4|n.140+28051G>A||||||,A|intron_variant|MODIFIER|MIR99AHG|ENSG00000215386|transcript|ENST00000664030.1|pseudogene|1/5|n.140+28051G>A||||||,A|intron_variant|MODIFIER|MIR99AHG|ENSG00000215386|transcript|ENST00000652938.1|pseudogene|1/4|n.140+28051G>A||||||,A|intron_variant|MODIFIER|MIR99AHG|ENSG00000215386|transcript|ENST00000664485.1|pseudogene|1/3|n.87+28051G>A||||||,A|intron_variant|MODIFIER|MIR99AHG|ENSG00000215386|transcript|ENST00000663933.1|pseudogene|1/3|n.278+27220G>A||||||,A|intron_variant|MODIFIER|MIR99AHG|ENSG00000215386|transcript|ENST00000670290.1|pseudogene|1/3|n.250+27216G>A||||||,A|intron_variant|MODIFIER|MIR99AHG|ENSG00000215386|transcript|ENST00000668830.1|pseudogene|1/3|n.244+27216G>A||||||,A|intron_variant|MODIFIER|MIR99AHG|ENSG00000215386|transcript|ENST00000667401.1|pseudogene|1/3|n.243+27216G>A||||||,A|intron_variant|MODIFIER|MIR99AHG|ENSG00000215386|transcript|ENST00000659209.1|pseudogene|1/5|n.196+27216G>A||||||,A|intron_variant|MODIFIER|MIR99AHG|ENSG00000215386|transcript|ENST00000657520.1|pseudogene|1/3|n.97+27120G>A||||||	mir-99a-let-7c cluster host gene
1285737	9_92419157_A_T	0	1	0	A|intron_variant|MODIFIER|MIR99AHG|ENSG00000215386|transcript|ENST00000619222.4|pseudogene|4/7|n.470-35992G>A||||||,A|intron_variant|MODIFIER|MIR99AHG|ENSG00000215386|transcript|ENST00000456342.6|pseudogene|4/7|n.463-35992G>A||||||,A|intron_variant|MODIFIER|MIR99AHG|ENSG00000215386|transcript|ENST00000445461.7|pseudogene|2/4|n.412-35992G>A||||||,A|intron_variant|MODIFIER|MIR99AHG|ENSG00000215386|transcript|ENST00000602505.6|pseudogene|4/4|n.283-35992G>A||||||,A|intron_variant|MODIFIER|MIR99AHG|ENSG00000215386|transcript|ENST00000435697.1|pseudogene|1/1|n.310+31757G>A||||||,A|intron_variant|MODIFIER|MIR99AHG|ENSG00000215386|transcript|ENST00000453910.5|pseudogene|1/4|n.224+31757G>A||||||,A|intron_variant|MODIFIER|MIR99AHG|ENSG00000215386|transcript|ENST00000400178.7|pseudogene|5/6|n.736-35992G>A||||||,A|intron_variant|MODIFIER|MIR99AHG|ENSG00000215386|transcript|ENST00000419952.6|pseudogene|3/4|n.388-35992G>A||||||,A|intron_variant|MODIFIER|MIR99AHG|ENSG00000215386|transcript|ENST00000413645.2|pseudogene|3/3|n.228+59813G>A||||||,A|intron_variant|MODIFIER|MIR99AHG|ENSG00000215386|transcript|ENST00000602901.6|pseudogene|2/4|n.173-35992G>A||||||,A|intron_variant|MODIFIER|MIR99AHG|ENSG00000215386|transcript|ENST00000602620.2|pseudogene|1/5|n.234+30922G>A||||||,A|intron_variant|MODIFIER|MIR99AHG|ENSG00000215386|transcript|ENST00000428669.7|pseudogene|3/7|n.186-35992G>A||||||,A|intron_variant|MODIFIER|MIR99AHG|ENSG00000215386|transcript|ENST00000602339.5|pseudogene|2/4|n.181-35992G>A||||||,A|intron_variant|MODIFIER|MIR99AHG|ENSG00000215386|transcript|ENST00000602892.5|pseudogene|1/2|n.414+31757G>A||||||,A|intron_variant|MODIFIER|MIR99AHG|ENSG00000215386|transcript|ENST00000635845.1|pseudogene|5/5|n.749-35992G>A||||||,A|intron_variant|MODIFIER|MIR99AHG|ENSG00000215386|transcript|ENST00000602935.6|pseudogene|5/5|n.582-35992G>A||||||,A|intron_variant|MODIFIER|MIR99AHG|ENSG00000215386|transcript|ENST00000602580.6|pseudogene|5/5|n.562-35992G>A||||||,A|intron_variant|MODIFIER|MIR99AHG|ENSG00000215386|transcript|ENST00000418813.6|pseudogene|1/4|n.340+31757G>A||||||,A|intron_variant|MODIFIER|MIR99AHG|ENSG00000215386|transcript|ENST00000653129.1|pseudogene|6/10|n.821-35992G>A||||||,A|intron_variant|MODIFIER|MIR99AHG|ENSG00000215386|transcript|ENST00000658708.1|pseudogene|6/6|n.779-35992G>A||||||,A|intron_variant|MODIFIER|MIR99AHG|ENSG00000215386|transcript|ENST00000664579.1|pseudogene|6/9|n.1045-35992G>A||||||,A|intron_variant|MODIFIER|MIR99AHG|ENSG00000215386|transcript|ENST00000667533.1|pseudogene|5/5|n.730-35992G>A||||||,A|intron_variant|MODIFIER|MIR99AHG|ENSG00000215386|transcript|ENST00000653624.1|pseudogene|5/6|n.730-35992G>A||||||,A|intron_variant|MODIFIER|MIR99AHG|ENSG00000215386|transcript|ENST00000667199.1|pseudogene|5/7|n.730-35992G>A||||||,A|intron_variant|MODIFIER|MIR99AHG|ENSG00000215386|transcript|ENST00000654360.1|pseudogene|5/6|n.730-35992G>A||||||,A|intron_variant|MODIFIER|MIR99AHG|ENSG00000215386|transcript|ENST00000667485.1|pseudogene|5/9|n.730-35992G>A||||||,A|intron_variant|MODIFIER|MIR99AHG|ENSG00000215386|transcript|ENST00000670888.1|pseudogene|6/8|n.952-35992G>A||||||,A|intron_variant|MODIFIER|MIR99AHG|ENSG00000215386|transcript|ENST00000663661.1|pseudogene|6/8|n.824-35992G>A||||||,A|intron_variant|MODIFIER|MIR99AHG|ENSG00000215386|transcript|ENST00000663776.1|pseudogene|6/10|n.674-35992G>A||||||,A|intron_variant|MODIFIER|MIR99AHG|ENSG00000215386|transcript|ENST00000666517.1|pseudogene|5/8|n.547-35992G>A||||||,A|intron_variant|MODIFIER|MIR99AHG|ENSG00000215386|transcript|ENST00000658518.1|pseudogene|4/4|n.489-35992G>A||||||,A|intron_variant|MODIFIER|MIR99AHG|ENSG00000215386|transcript|ENST00000667152.1|pseudogene|5/6|n.542-35992G>A||||||,A|intron_variant|MODIFIER|MIR99AHG|ENSG00000215386|transcript|ENST00000667869.1|pseudogene|5/6|n.875-35992G>A||||||,A|intron_variant|MODIFIER|MIR99AHG|ENSG00000215386|transcript|ENST00000658644.1|pseudogene|5/9|n.550-35992G>A||||||,A|intron_variant|MODIFIER|MIR99AHG|ENSG00000215386|transcript|ENST00000660908.1|pseudogene|5/6|n.534-35992G>A||||||,A|intron_variant|MODIFIER|MIR99AHG|ENSG00000215386|transcript|ENST00000660532.1|pseudogene|5/6|n.532-35992G>A||||||,A|intron_variant|MODIFIER|MIR99AHG|ENSG00000215386|transcript|ENST00000661987.1|pseudogene|5/7|n.532-35992G>A||||||,A|intron_variant|MODIFIER|MIR99AHG|ENSG00000215386|transcript|ENST00000656642.1|pseudogene|5/7|n.532-35992G>A||||||,A|intron_variant|MODIFIER|MIR99AHG|ENSG00000215386|transcript|ENST00000667804.1|pseudogene|4/6|n.460-35992G>A||||||,A|intron_variant|MODIFIER|MIR99AHG|ENSG00000215386|transcript|ENST00000670003.1|pseudogene|3/3|n.929-35992G>A||||||,A|intron_variant|MODIFIER|MIR99AHG|ENSG00000215386|transcript|ENST00000657408.1|pseudogene|4/5|n.418-26347G>A||||||,A|intron_variant|MODIFIER|MIR99AHG|ENSG00000215386|transcript|ENST00000670446.1|pseudogene|3/4|n.339-35992G>A||||||,A|intron_variant|MODIFIER|MIR99AHG|ENSG00000215386|transcript|ENST00000661148.1|pseudogene|3/3|n.260-35992G>A||||||,A|intron_variant|MODIFIER|MIR99AHG|ENSG00000215386|transcript|ENST00000671666.1|pseudogene|5/5|n.456-35992G>A||||||,A|intron_variant|MODIFIER|MIR99AHG|ENSG00000215386|transcript|ENST00000666636.1|pseudogene|5/6|n.456-35992G>A||||||,A|intron_variant|MODIFIER|MIR99AHG|ENSG00000215386|transcript|ENST00000666794.1|pseudogene|4/5|n.289-35992G>A||||||,A|intron_variant|MODIFIER|MIR99AHG|ENSG00000215386|transcript|ENST00000656817.1|pseudogene|4/7|n.691-35992G>A||||||,A|intron_variant|MODIFIER|MIR99AHG|ENSG00000215386|transcript|ENST00000667703.1|pseudogene|4/6|n.487-35992G>A||||||,A|intron_variant|MODIFIER|MIR99AHG|ENSG00000215386|transcript|ENST00000668571.1|pseudogene|3/4|n.376-35992G>A||||||,A|intron_variant|MODIFIER|MIR99AHG|ENSG00000215386|transcript|ENST00000670045.1|pseudogene|3/3|n.606-35992G>A||||||,A|intron_variant|MODIFIER|MIR99AHG|ENSG00000215386|transcript|ENST00000655848.1|pseudogene|3/6|n.585-35992G>A||||||,A|intron_variant|MODIFIER|MIR99AHG|ENSG00000215386|transcript|ENST00000663968.1|pseudogene|3/4|n.579-35992G>A||||||,A|intron_variant|MODIFIER|MIR99AHG|ENSG00000215386|transcript|ENST00000669276.1|pseudogene|3/7|n.579-35992G>A||||||,A|intron_variant|MODIFIER|MIR99AHG|ENSG00000215386|transcript|ENST00000658724.1|pseudogene|2/6|n.505-35992G>A||||||,A|intron_variant|MODIFIER|MIR99AHG|ENSG00000215386|transcript|ENST00000654997.1|pseudogene|1/1|n.388-35992G>A||||||,A|intron_variant|MODIFIER|MIR99AHG|ENSG00000215386|transcript|ENST00000657710.1|pseudogene|3/5|n.520-35992G>A||||||,A|intron_variant|MODIFIER|MIR99AHG|ENSG00000215386|transcript|ENST00000657060.1|pseudogene|1/2|n.346-35992G>A||||||,A|intron_variant|MODIFIER|MIR99AHG|ENSG00000215386|transcript|ENST00000670980.1|pseudogene|3/4|n.474-35992G>A||||||,A|intron_variant|MODIFIER|MIR99AHG|ENSG00000215386|transcript|ENST00000662969.1|pseudogene|2/3|n.410-35992G>A||||||,A|intron_variant|MODIFIER|MIR99AHG|ENSG00000215386|transcript|ENST00000657745.1|pseudogene|2/3|n.264-35992G>A||||||,A|intron_variant|MODIFIER|MIR99AHG|ENSG00000215386|transcript|ENST00000666994.1|pseudogene|4/4|n.451-35992G>A||||||,A|intron_variant|MODIFIER|MIR99AHG|ENSG00000215386|transcript|ENST00000671437.1|pseudogene|2/4|n.203-35992G>A||||||,A|intron_variant|MODIFIER|MIR99AHG|ENSG00000215386|transcript|ENST00000666701.1|pseudogene|4/4|n.390-35992G>A||||||,A|intron_variant|MODIFIER|MIR99AHG|ENSG00000215386|transcript|ENST00000654176.1|pseudogene|2/6|n.190-35992G>A||||||,A|intron_variant|MODIFIER|MIR99AHG|ENSG00000215386|transcript|ENST00000665555.1|pseudogene|4/4|n.374-35992G>A||||||,A|intron_variant|MODIFIER|MIR99AHG|ENSG00000215386|transcript|ENST00000656619.1|pseudogene|4/7|n.257-35992G>A||||||,A|intron_variant|MODIFIER|MIR99AHG|ENSG00000215386|transcript|ENST00000670538.1|pseudogene|3/6|n.200-35992G>A||||||,A|intron_variant|MODIFIER|MIR99AHG|ENSG00000215386|transcript|ENST00000665243.1|pseudogene|3/5|n.199-35992G>A||||||,A|intron_variant|MODIFIER|MIR99AHG|ENSG00000215386|transcript|ENST00000655866.1|pseudogene|3/4|n.194-26347G>A||||||,A|intron_variant|MODIFIER|MIR99AHG|ENSG00000215386|transcript|ENST00000660455.1|pseudogene|4/6|n.339-35992G>A||||||,A|intron_variant|MODIFIER|MIR99AHG|ENSG00000215386|transcript|ENST00000652811.1|pseudogene|3/7|n.194-35992G>A||||||,A|intron_variant|MODIFIER|MIR99AHG|ENSG00000215386|transcript|ENST00000665282.1|pseudogene|4/7|n.248-35992G>A||||||,A|intron_variant|MODIFIER|MIR99AHG|ENSG00000215386|transcript|ENST00000661403.1|pseudogene|3/7|n.173-35992G>A||||||,A|intron_variant|MODIFIER|MIR99AHG|ENSG00000215386|transcript|ENST00000661771.1|pseudogene|3/5|n.171-35992G>A||||||,A|intron_variant|MODIFIER|MIR99AHG|ENSG00000215386|transcript|ENST00000662622.1|pseudogene|3/3|n.134-35992G>A||||||,A|intron_variant|MODIFIER|MIR99AHG|ENSG00000215386|transcript|ENST00000658514.1|pseudogene|3/6|n.264-35992G>A||||||,A|intron_variant|MODIFIER|MIR99AHG|ENSG00000215386|transcript|ENST00000661418.1|pseudogene|3/5|n.268-35992G>A||||||,A|intron_variant|MODIFIER|MIR99AHG|ENSG00000215386|transcript|ENST00000668889.1|pseudogene|3/6|n.173-35992G>A||||||,A|intron_variant|MODIFIER|MIR99AHG|ENSG00000215386|transcript|ENST00000671058.1|pseudogene|2/5|n.195-35992G>A||||||,A|intron_variant|MODIFIER|MIR99AHG|ENSG00000215386|transcript|ENST00000666860.1|pseudogene|2/5|n.198-35992G>A||||||,A|intron_variant|MODIFIER|MIR99AHG|ENSG00000215386|transcript|ENST00000670108.1|pseudogene|2/4|n.187-35992G>A||||||,A|intron_variant|MODIFIER|MIR99AHG|ENSG00000215386|transcript|ENST00000664445.1|pseudogene|1/3|n.546+31757G>A||||||,A|intron_variant|MODIFIER|MIR99AHG|ENSG00000215386|transcript|ENST00000656031.1|pseudogene|1/1|n.528+31757G>A||||||,A|intron_variant|MODIFIER|MIR99AHG|ENSG00000215386|transcript|ENST00000658389.1|pseudogene|1/4|n.498+31757G>A||||||,A|intron_variant|MODIFIER|MIR99AHG|ENSG00000215386|transcript|ENST00000663412.1|pseudogene|1/4|n.414+31757G>A||||||,A|intron_variant|MODIFIER|MIR99AHG|ENSG00000215386|transcript|ENST00000667011.1|pseudogene|1/5|n.359+31757G>A||||||,A|intron_variant|MODIFIER|MIR99AHG|ENSG00000215386|transcript|ENST00000662279.1|pseudogene|1/5|n.345+31757G>A||||||,A|intron_variant|MODIFIER|MIR99AHG|ENSG00000215386|transcript|ENST00000659105.1|pseudogene|1/3|n.344+31757G>A||||||,A|intron_variant|MODIFIER|MIR99AHG|ENSG00000215386|transcript|ENST00000664319.1|pseudogene|1/2|n.344-26347G>A||||||,A|intron_variant|MODIFIER|MIR99AHG|ENSG00000215386|transcript|ENST00000660213.1|pseudogene|1/2|n.343+31757G>A||||||,A|intron_variant|MODIFIER|MIR99AHG|ENSG00000215386|transcript|ENST00000669307.1|pseudogene|1/4|n.343+31757G>A||||||,A|intron_variant|MODIFIER|MIR99AHG|ENSG00000215386|transcript|ENST00000657977.1|pseudogene|1/4|n.343+31757G>A||||||,A|intron_variant|MODIFIER|MIR99AHG|ENSG00000215386|transcript|ENST00000660287.1|pseudogene|1/4|n.343+31757G>A||||||,A|intron_variant|MODIFIER|MIR99AHG|ENSG00000215386|transcript|ENST00000664910.1|pseudogene|1/3|n.343+31757G>A||||||,A|intron_variant|MODIFIER|MIR99AHG|ENSG00000215386|transcript|ENST00000663516.1|pseudogene|1/5|n.331+31757G>A||||||,A|intron_variant|MODIFIER|MIR99AHG|ENSG00000215386|transcript|ENST00000662647.1|pseudogene|1/4|n.322+31757G>A||||||,A|intron_variant|MODIFIER|MIR99AHG|ENSG00000215386|transcript|ENST00000671218.1|pseudogene|1/3|n.316+31757G>A||||||,A|intron_variant|MODIFIER|MIR99AHG|ENSG00000215386|transcript|ENST00000665230.1|pseudogene|1/6|n.308+31757G>A||||||,A|intron_variant|MODIFIER|MIR99AHG|ENSG00000215386|transcript|ENST00000665189.1|pseudogene|1/5|n.301+31757G>A||||||,A|intron_variant|MODIFIER|MIR99AHG|ENSG00000215386|transcript|ENST00000667313.1|pseudogene|1/4|n.292+31757G>A||||||,A|intron_variant|MODIFIER|MIR99AHG|ENSG00000215386|transcript|ENST00000667374.1|pseudogene|1/5|n.229+31757G>A||||||,A|intron_variant|MODIFIER|MIR99AHG|ENSG00000215386|transcript|ENST00000658826.1|pseudogene|1/5|n.199+31757G>A||||||,A|intron_variant|MODIFIER|MIR99AHG|ENSG00000215386|transcript|ENST00000659192.1|pseudogene|1/4|n.140+31757G>A||||||,A|intron_variant|MODIFIER|MIR99AHG|ENSG00000215386|transcript|ENST00000664030.1|pseudogene|1/5|n.140+31757G>A||||||,A|intron_variant|MODIFIER|MIR99AHG|ENSG00000215386|transcript|ENST00000652938.1|pseudogene|1/4|n.140+31757G>A||||||,A|intron_variant|MODIFIER|MIR99AHG|ENSG00000215386|transcript|ENST00000664485.1|pseudogene|1/3|n.87+31757G>A||||||,A|intron_variant|MODIFIER|MIR99AHG|ENSG00000215386|transcript|ENST00000663933.1|pseudogene|1/3|n.278+30926G>A||||||,A|intron_variant|MODIFIER|MIR99AHG|ENSG00000215386|transcript|ENST00000670290.1|pseudogene|1/3|n.250+30922G>A||||||,A|intron_variant|MODIFIER|MIR99AHG|ENSG00000215386|transcript|ENST00000668830.1|pseudogene|1/3|n.244+30922G>A||||||,A|intron_variant|MODIFIER|MIR99AHG|ENSG00000215386|transcript|ENST00000667401.1|pseudogene|1/3|n.243+30922G>A||||||,A|intron_variant|MODIFIER|MIR99AHG|ENSG00000215386|transcript|ENST00000659209.1|pseudogene|1/5|n.196+30922G>A||||||,A|intron_variant|MODIFIER|MIR99AHG|ENSG00000215386|transcript|ENST00000657520.1|pseudogene|1/3|n.97+30826G>A||||||	mir-99a-let-7c cluster host gene
1285738	9_92428316_C_A	0	1	0	T|intron_variant|MODIFIER|MIR99AHG|ENSG00000215386|transcript|ENST00000619222.4|pseudogene|4/7|n.470-31815C>T||||||,T|intron_variant|MODIFIER|MIR99AHG|ENSG00000215386|transcript|ENST00000456342.6|pseudogene|4/7|n.463-31815C>T||||||,T|intron_variant|MODIFIER|MIR99AHG|ENSG00000215386|transcript|ENST00000445461.7|pseudogene|2/4|n.412-31815C>T||||||,T|intron_variant|MODIFIER|MIR99AHG|ENSG00000215386|transcript|ENST00000602505.6|pseudogene|4/4|n.283-31815C>T||||||,T|intron_variant|MODIFIER|MIR99AHG|ENSG00000215386|transcript|ENST00000435697.1|pseudogene|1/1|n.311-31815C>T||||||,T|intron_variant|MODIFIER|MIR99AHG|ENSG00000215386|transcript|ENST00000453910.5|pseudogene|1/4|n.225-31815C>T||||||,T|intron_variant|MODIFIER|MIR99AHG|ENSG00000215386|transcript|ENST00000400178.7|pseudogene|5/6|n.736-31815C>T||||||,T|intron_variant|MODIFIER|MIR99AHG|ENSG00000215386|transcript|ENST00000419952.6|pseudogene|3/4|n.388-31815C>T||||||,T|intron_variant|MODIFIER|MIR99AHG|ENSG00000215386|transcript|ENST00000413645.2|pseudogene|3/3|n.228+63990C>T||||||,T|intron_variant|MODIFIER|MIR99AHG|ENSG00000215386|transcript|ENST00000602901.6|pseudogene|2/4|n.173-31815C>T||||||,T|intron_variant|MODIFIER|MIR99AHG|ENSG00000215386|transcript|ENST00000602620.2|pseudogene|1/5|n.235-31815C>T||||||,T|intron_variant|MODIFIER|MIR99AHG|ENSG00000215386|transcript|ENST00000428669.7|pseudogene|3/7|n.186-31815C>T||||||,T|intron_variant|MODIFIER|MIR99AHG|ENSG00000215386|transcript|ENST00000602339.5|pseudogene|2/4|n.181-31815C>T||||||,T|intron_variant|MODIFIER|MIR99AHG|ENSG00000215386|transcript|ENST00000602892.5|pseudogene|1/2|n.415-31815C>T||||||,T|intron_variant|MODIFIER|MIR99AHG|ENSG00000215386|transcript|ENST00000635845.1|pseudogene|5/5|n.749-31815C>T||||||,T|intron_variant|MODIFIER|MIR99AHG|ENSG00000215386|transcript|ENST00000602935.6|pseudogene|5/5|n.582-31815C>T||||||,T|intron_variant|MODIFIER|MIR99AHG|ENSG00000215386|transcript|ENST00000602580.6|pseudogene|5/5|n.562-31815C>T||||||,T|intron_variant|MODIFIER|MIR99AHG|ENSG00000215386|transcript|ENST00000418813.6|pseudogene|1/4|n.341-31815C>T||||||,T|intron_variant|MODIFIER|MIR99AHG|ENSG00000215386|transcript|ENST00000653129.1|pseudogene|6/10|n.821-31815C>T||||||,T|intron_variant|MODIFIER|MIR99AHG|ENSG00000215386|transcript|ENST00000658708.1|pseudogene|6/6|n.779-31815C>T||||||,T|intron_variant|MODIFIER|MIR99AHG|ENSG00000215386|transcript|ENST00000664579.1|pseudogene|6/9|n.1045-31815C>T||||||,T|intron_variant|MODIFIER|MIR99AHG|ENSG00000215386|transcript|ENST00000667533.1|pseudogene|5/5|n.730-31815C>T||||||,T|intron_variant|MODIFIER|MIR99AHG|ENSG00000215386|transcript|ENST00000653624.1|pseudogene|5/6|n.730-31815C>T||||||,T|intron_variant|MODIFIER|MIR99AHG|ENSG00000215386|transcript|ENST00000667199.1|pseudogene|5/7|n.730-31815C>T||||||,T|intron_variant|MODIFIER|MIR99AHG|ENSG00000215386|transcript|ENST00000654360.1|pseudogene|5/6|n.730-31815C>T||||||,T|intron_variant|MODIFIER|MIR99AHG|ENSG00000215386|transcript|ENST00000667485.1|pseudogene|5/9|n.730-31815C>T||||||,T|intron_variant|MODIFIER|MIR99AHG|ENSG00000215386|transcript|ENST00000670888.1|pseudogene|6/8|n.952-31815C>T||||||,T|intron_variant|MODIFIER|MIR99AHG|ENSG00000215386|transcript|ENST00000663661.1|pseudogene|6/8|n.824-31815C>T||||||,T|intron_variant|MODIFIER|MIR99AHG|ENSG00000215386|transcript|ENST00000663776.1|pseudogene|6/10|n.674-31815C>T||||||,T|intron_variant|MODIFIER|MIR99AHG|ENSG00000215386|transcript|ENST00000666517.1|pseudogene|5/8|n.547-31815C>T||||||,T|intron_variant|MODIFIER|MIR99AHG|ENSG00000215386|transcript|ENST00000658518.1|pseudogene|4/4|n.489-31815C>T||||||,T|intron_variant|MODIFIER|MIR99AHG|ENSG00000215386|transcript|ENST00000667152.1|pseudogene|5/6|n.542-31815C>T||||||,T|intron_variant|MODIFIER|MIR99AHG|ENSG00000215386|transcript|ENST00000667869.1|pseudogene|5/6|n.875-31815C>T||||||,T|intron_variant|MODIFIER|MIR99AHG|ENSG00000215386|transcript|ENST00000658644.1|pseudogene|5/9|n.550-31815C>T||||||,T|intron_variant|MODIFIER|MIR99AHG|ENSG00000215386|transcript|ENST00000660908.1|pseudogene|5/6|n.534-31815C>T||||||,T|intron_variant|MODIFIER|MIR99AHG|ENSG00000215386|transcript|ENST00000660532.1|pseudogene|5/6|n.532-31815C>T||||||,T|intron_variant|MODIFIER|MIR99AHG|ENSG00000215386|transcript|ENST00000661987.1|pseudogene|5/7|n.532-31815C>T||||||,T|intron_variant|MODIFIER|MIR99AHG|ENSG00000215386|transcript|ENST00000656642.1|pseudogene|5/7|n.532-31815C>T||||||,T|intron_variant|MODIFIER|MIR99AHG|ENSG00000215386|transcript|ENST00000667804.1|pseudogene|4/6|n.460-31815C>T||||||,T|intron_variant|MODIFIER|MIR99AHG|ENSG00000215386|transcript|ENST00000670003.1|pseudogene|3/3|n.929-31815C>T||||||,T|intron_variant|MODIFIER|MIR99AHG|ENSG00000215386|transcript|ENST00000657408.1|pseudogene|4/5|n.418-22170C>T||||||,T|intron_variant|MODIFIER|MIR99AHG|ENSG00000215386|transcript|ENST00000670446.1|pseudogene|3/4|n.339-31815C>T||||||,T|intron_variant|MODIFIER|MIR99AHG|ENSG00000215386|transcript|ENST00000661148.1|pseudogene|3/3|n.260-31815C>T||||||,T|intron_variant|MODIFIER|MIR99AHG|ENSG00000215386|transcript|ENST00000671666.1|pseudogene|5/5|n.456-31815C>T||||||,T|intron_variant|MODIFIER|MIR99AHG|ENSG00000215386|transcript|ENST00000666636.1|pseudogene|5/6|n.456-31815C>T||||||,T|intron_variant|MODIFIER|MIR99AHG|ENSG00000215386|transcript|ENST00000666794.1|pseudogene|4/5|n.289-31815C>T||||||,T|intron_variant|MODIFIER|MIR99AHG|ENSG00000215386|transcript|ENST00000656817.1|pseudogene|4/7|n.691-31815C>T||||||,T|intron_variant|MODIFIER|MIR99AHG|ENSG00000215386|transcript|ENST00000667703.1|pseudogene|4/6|n.487-31815C>T||||||,T|intron_variant|MODIFIER|MIR99AHG|ENSG00000215386|transcript|ENST00000668571.1|pseudogene|3/4|n.376-31815C>T||||||,T|intron_variant|MODIFIER|MIR99AHG|ENSG00000215386|transcript|ENST00000670045.1|pseudogene|3/3|n.606-31815C>T||||||,T|intron_variant|MODIFIER|MIR99AHG|ENSG00000215386|transcript|ENST00000655848.1|pseudogene|3/6|n.585-31815C>T||||||,T|intron_variant|MODIFIER|MIR99AHG|ENSG00000215386|transcript|ENST00000663968.1|pseudogene|3/4|n.579-31815C>T||||||,T|intron_variant|MODIFIER|MIR99AHG|ENSG00000215386|transcript|ENST00000669276.1|pseudogene|3/7|n.579-31815C>T||||||,T|intron_variant|MODIFIER|MIR99AHG|ENSG00000215386|transcript|ENST00000658724.1|pseudogene|2/6|n.505-31815C>T||||||,T|intron_variant|MODIFIER|MIR99AHG|ENSG00000215386|transcript|ENST00000654997.1|pseudogene|1/1|n.388-31815C>T||||||,T|intron_variant|MODIFIER|MIR99AHG|ENSG00000215386|transcript|ENST00000657710.1|pseudogene|3/5|n.520-31815C>T||||||,T|intron_variant|MODIFIER|MIR99AHG|ENSG00000215386|transcript|ENST00000657060.1|pseudogene|1/2|n.346-31815C>T||||||,T|intron_variant|MODIFIER|MIR99AHG|ENSG00000215386|transcript|ENST00000670980.1|pseudogene|3/4|n.474-31815C>T||||||,T|intron_variant|MODIFIER|MIR99AHG|ENSG00000215386|transcript|ENST00000662969.1|pseudogene|2/3|n.410-31815C>T||||||,T|intron_variant|MODIFIER|MIR99AHG|ENSG00000215386|transcript|ENST00000657745.1|pseudogene|2/3|n.264-31815C>T||||||,T|intron_variant|MODIFIER|MIR99AHG|ENSG00000215386|transcript|ENST00000666994.1|pseudogene|4/4|n.451-31815C>T||||||,T|intron_variant|MODIFIER|MIR99AHG|ENSG00000215386|transcript|ENST00000671437.1|pseudogene|2/4|n.203-31815C>T||||||,T|intron_variant|MODIFIER|MIR99AHG|ENSG00000215386|transcript|ENST00000666701.1|pseudogene|4/4|n.390-31815C>T||||||,T|intron_variant|MODIFIER|MIR99AHG|ENSG00000215386|transcript|ENST00000654176.1|pseudogene|2/6|n.190-31815C>T||||||,T|intron_variant|MODIFIER|MIR99AHG|ENSG00000215386|transcript|ENST00000665555.1|pseudogene|4/4|n.374-31815C>T||||||,T|intron_variant|MODIFIER|MIR99AHG|ENSG00000215386|transcript|ENST00000656619.1|pseudogene|4/7|n.257-31815C>T||||||,T|intron_variant|MODIFIER|MIR99AHG|ENSG00000215386|transcript|ENST00000670538.1|pseudogene|3/6|n.200-31815C>T||||||,T|intron_variant|MODIFIER|MIR99AHG|ENSG00000215386|transcript|ENST00000665243.1|pseudogene|3/5|n.199-31815C>T||||||,T|intron_variant|MODIFIER|MIR99AHG|ENSG00000215386|transcript|ENST00000655866.1|pseudogene|3/4|n.194-22170C>T||||||,T|intron_variant|MODIFIER|MIR99AHG|ENSG00000215386|transcript|ENST00000660455.1|pseudogene|4/6|n.339-31815C>T||||||,T|intron_variant|MODIFIER|MIR99AHG|ENSG00000215386|transcript|ENST00000652811.1|pseudogene|3/7|n.194-31815C>T||||||,T|intron_variant|MODIFIER|MIR99AHG|ENSG00000215386|transcript|ENST00000665282.1|pseudogene|4/7|n.248-31815C>T||||||,T|intron_variant|MODIFIER|MIR99AHG|ENSG00000215386|transcript|ENST00000661403.1|pseudogene|3/7|n.173-31815C>T||||||,T|intron_variant|MODIFIER|MIR99AHG|ENSG00000215386|transcript|ENST00000661771.1|pseudogene|3/5|n.171-31815C>T||||||,T|intron_variant|MODIFIER|MIR99AHG|ENSG00000215386|transcript|ENST00000662622.1|pseudogene|3/3|n.134-31815C>T||||||,T|intron_variant|MODIFIER|MIR99AHG|ENSG00000215386|transcript|ENST00000658514.1|pseudogene|3/6|n.264-31815C>T||||||,T|intron_variant|MODIFIER|MIR99AHG|ENSG00000215386|transcript|ENST00000661418.1|pseudogene|3/5|n.268-31815C>T||||||,T|intron_variant|MODIFIER|MIR99AHG|ENSG00000215386|transcript|ENST00000668889.1|pseudogene|3/6|n.173-31815C>T||||||,T|intron_variant|MODIFIER|MIR99AHG|ENSG00000215386|transcript|ENST00000671058.1|pseudogene|2/5|n.195-31815C>T||||||,T|intron_variant|MODIFIER|MIR99AHG|ENSG00000215386|transcript|ENST00000666860.1|pseudogene|2/5|n.198-31815C>T||||||,T|intron_variant|MODIFIER|MIR99AHG|ENSG00000215386|transcript|ENST00000670108.1|pseudogene|2/4|n.187-31815C>T||||||,T|intron_variant|MODIFIER|MIR99AHG|ENSG00000215386|transcript|ENST00000664445.1|pseudogene|1/3|n.547-31815C>T||||||,T|intron_variant|MODIFIER|MIR99AHG|ENSG00000215386|transcript|ENST00000656031.1|pseudogene|1/1|n.529-31815C>T||||||,T|intron_variant|MODIFIER|MIR99AHG|ENSG00000215386|transcript|ENST00000658389.1|pseudogene|1/4|n.499-31815C>T||||||,T|intron_variant|MODIFIER|MIR99AHG|ENSG00000215386|transcript|ENST00000663412.1|pseudogene|1/4|n.415-31815C>T||||||,T|intron_variant|MODIFIER|MIR99AHG|ENSG00000215386|transcript|ENST00000667011.1|pseudogene|1/5|n.360-31815C>T||||||,T|intron_variant|MODIFIER|MIR99AHG|ENSG00000215386|transcript|ENST00000662279.1|pseudogene|1/5|n.346-31815C>T||||||,T|intron_variant|MODIFIER|MIR99AHG|ENSG00000215386|transcript|ENST00000659105.1|pseudogene|1/3|n.345-31815C>T||||||,T|intron_variant|MODIFIER|MIR99AHG|ENSG00000215386|transcript|ENST00000664319.1|pseudogene|1/2|n.344-22170C>T||||||,T|intron_variant|MODIFIER|MIR99AHG|ENSG00000215386|transcript|ENST00000660213.1|pseudogene|1/2|n.344-31815C>T||||||,T|intron_variant|MODIFIER|MIR99AHG|ENSG00000215386|transcript|ENST00000669307.1|pseudogene|1/4|n.344-31815C>T||||||,T|intron_variant|MODIFIER|MIR99AHG|ENSG00000215386|transcript|ENST00000657977.1|pseudogene|1/4|n.344-31815C>T||||||,T|intron_variant|MODIFIER|MIR99AHG|ENSG00000215386|transcript|ENST00000660287.1|pseudogene|1/4|n.344-31815C>T||||||,T|intron_variant|MODIFIER|MIR99AHG|ENSG00000215386|transcript|ENST00000664910.1|pseudogene|1/3|n.344-31815C>T||||||,T|intron_variant|MODIFIER|MIR99AHG|ENSG00000215386|transcript|ENST00000663516.1|pseudogene|1/5|n.332-31815C>T||||||,T|intron_variant|MODIFIER|MIR99AHG|ENSG00000215386|transcript|ENST00000662647.1|pseudogene|1/4|n.323-30037C>T||||||,T|intron_variant|MODIFIER|MIR99AHG|ENSG00000215386|transcript|ENST00000671218.1|pseudogene|1/3|n.317-31815C>T||||||,T|intron_variant|MODIFIER|MIR99AHG|ENSG00000215386|transcript|ENST00000665230.1|pseudogene|1/6|n.309-31815C>T||||||,T|intron_variant|MODIFIER|MIR99AHG|ENSG00000215386|transcript|ENST00000665189.1|pseudogene|1/5|n.302-31815C>T||||||,T|intron_variant|MODIFIER|MIR99AHG|ENSG00000215386|transcript|ENST00000667313.1|pseudogene|1/4|n.293-31815C>T||||||,T|intron_variant|MODIFIER|MIR99AHG|ENSG00000215386|transcript|ENST00000667374.1|pseudogene|1/5|n.230-31815C>T||||||,T|intron_variant|MODIFIER|MIR99AHG|ENSG00000215386|transcript|ENST00000658826.1|pseudogene|1/5|n.200-31815C>T||||||,T|intron_variant|MODIFIER|MIR99AHG|ENSG00000215386|transcript|ENST00000659192.1|pseudogene|1/4|n.141-31815C>T||||||,T|intron_variant|MODIFIER|MIR99AHG|ENSG00000215386|transcript|ENST00000664030.1|pseudogene|1/5|n.141-31815C>T||||||,T|intron_variant|MODIFIER|MIR99AHG|ENSG00000215386|transcript|ENST00000652938.1|pseudogene|1/4|n.141-31815C>T||||||,T|intron_variant|MODIFIER|MIR99AHG|ENSG00000215386|transcript|ENST00000664485.1|pseudogene|1/3|n.88-31815C>T||||||,T|intron_variant|MODIFIER|MIR99AHG|ENSG00000215386|transcript|ENST00000663933.1|pseudogene|1/3|n.279-31815C>T||||||,T|intron_variant|MODIFIER|MIR99AHG|ENSG00000215386|transcript|ENST00000670290.1|pseudogene|1/3|n.251-31815C>T||||||,T|intron_variant|MODIFIER|MIR99AHG|ENSG00000215386|transcript|ENST00000668830.1|pseudogene|1/3|n.245-31815C>T||||||,T|intron_variant|MODIFIER|MIR99AHG|ENSG00000215386|transcript|ENST00000667401.1|pseudogene|1/3|n.244-31815C>T||||||,T|intron_variant|MODIFIER|MIR99AHG|ENSG00000215386|transcript|ENST00000659209.1|pseudogene|1/5|n.197-31815C>T||||||,T|intron_variant|MODIFIER|MIR99AHG|ENSG00000215386|transcript|ENST00000657520.1|pseudogene|1/3|n.98-31815C>T||||||	mir-99a-let-7c cluster host gene
1285739	9_92430226_C_T	0	1	0	A|intron_variant|MODIFIER|MIR99AHG|ENSG00000215386|transcript|ENST00000619222.4|pseudogene|4/7|n.470-26939G>A||||||,A|intron_variant|MODIFIER|MIR99AHG|ENSG00000215386|transcript|ENST00000456342.6|pseudogene|4/7|n.463-26939G>A||||||,A|intron_variant|MODIFIER|MIR99AHG|ENSG00000215386|transcript|ENST00000445461.7|pseudogene|2/4|n.412-26939G>A||||||,A|intron_variant|MODIFIER|MIR99AHG|ENSG00000215386|transcript|ENST00000602505.6|pseudogene|4/4|n.283-26939G>A||||||,A|intron_variant|MODIFIER|MIR99AHG|ENSG00000215386|transcript|ENST00000435697.1|pseudogene|1/1|n.311-26939G>A||||||,A|intron_variant|MODIFIER|MIR99AHG|ENSG00000215386|transcript|ENST00000453910.5|pseudogene|1/4|n.225-26939G>A||||||,A|intron_variant|MODIFIER|MIR99AHG|ENSG00000215386|transcript|ENST00000400178.7|pseudogene|5/6|n.736-26939G>A||||||,A|intron_variant|MODIFIER|MIR99AHG|ENSG00000215386|transcript|ENST00000419952.6|pseudogene|3/4|n.388-26939G>A||||||,A|intron_variant|MODIFIER|MIR99AHG|ENSG00000215386|transcript|ENST00000413645.2|pseudogene|3/3|n.228+68866G>A||||||,A|intron_variant|MODIFIER|MIR99AHG|ENSG00000215386|transcript|ENST00000602901.6|pseudogene|2/4|n.173-26939G>A||||||,A|intron_variant|MODIFIER|MIR99AHG|ENSG00000215386|transcript|ENST00000602620.2|pseudogene|1/5|n.235-26939G>A||||||,A|intron_variant|MODIFIER|MIR99AHG|ENSG00000215386|transcript|ENST00000428669.7|pseudogene|3/7|n.186-26939G>A||||||,A|intron_variant|MODIFIER|MIR99AHG|ENSG00000215386|transcript|ENST00000602339.5|pseudogene|2/4|n.181-26939G>A||||||,A|intron_variant|MODIFIER|MIR99AHG|ENSG00000215386|transcript|ENST00000602892.5|pseudogene|1/2|n.415-26939G>A||||||,A|intron_variant|MODIFIER|MIR99AHG|ENSG00000215386|transcript|ENST00000635845.1|pseudogene|5/5|n.749-26939G>A||||||,A|intron_variant|MODIFIER|MIR99AHG|ENSG00000215386|transcript|ENST00000602935.6|pseudogene|5/5|n.582-26939G>A||||||,A|intron_variant|MODIFIER|MIR99AHG|ENSG00000215386|transcript|ENST00000602580.6|pseudogene|5/5|n.562-26939G>A||||||,A|intron_variant|MODIFIER|MIR99AHG|ENSG00000215386|transcript|ENST00000418813.6|pseudogene|1/4|n.341-26939G>A||||||,A|intron_variant|MODIFIER|MIR99AHG|ENSG00000215386|transcript|ENST00000653129.1|pseudogene|6/10|n.821-26939G>A||||||,A|intron_variant|MODIFIER|MIR99AHG|ENSG00000215386|transcript|ENST00000658708.1|pseudogene|6/6|n.779-26939G>A||||||,A|intron_variant|MODIFIER|MIR99AHG|ENSG00000215386|transcript|ENST00000664579.1|pseudogene|6/9|n.1045-26939G>A||||||,A|intron_variant|MODIFIER|MIR99AHG|ENSG00000215386|transcript|ENST00000667533.1|pseudogene|5/5|n.730-26939G>A||||||,A|intron_variant|MODIFIER|MIR99AHG|ENSG00000215386|transcript|ENST00000653624.1|pseudogene|5/6|n.730-26939G>A||||||,A|intron_variant|MODIFIER|MIR99AHG|ENSG00000215386|transcript|ENST00000667199.1|pseudogene|5/7|n.730-26939G>A||||||,A|intron_variant|MODIFIER|MIR99AHG|ENSG00000215386|transcript|ENST00000654360.1|pseudogene|5/6|n.730-26939G>A||||||,A|intron_variant|MODIFIER|MIR99AHG|ENSG00000215386|transcript|ENST00000667485.1|pseudogene|5/9|n.730-26939G>A||||||,A|intron_variant|MODIFIER|MIR99AHG|ENSG00000215386|transcript|ENST00000670888.1|pseudogene|6/8|n.952-26939G>A||||||,A|intron_variant|MODIFIER|MIR99AHG|ENSG00000215386|transcript|ENST00000663661.1|pseudogene|6/8|n.824-26939G>A||||||,A|intron_variant|MODIFIER|MIR99AHG|ENSG00000215386|transcript|ENST00000663776.1|pseudogene|6/10|n.674-26939G>A||||||,A|intron_variant|MODIFIER|MIR99AHG|ENSG00000215386|transcript|ENST00000666517.1|pseudogene|5/8|n.547-26939G>A||||||,A|intron_variant|MODIFIER|MIR99AHG|ENSG00000215386|transcript|ENST00000658518.1|pseudogene|4/4|n.489-26939G>A||||||,A|intron_variant|MODIFIER|MIR99AHG|ENSG00000215386|transcript|ENST00000667152.1|pseudogene|5/6|n.542-26939G>A||||||,A|intron_variant|MODIFIER|MIR99AHG|ENSG00000215386|transcript|ENST00000667869.1|pseudogene|5/6|n.875-26939G>A||||||,A|intron_variant|MODIFIER|MIR99AHG|ENSG00000215386|transcript|ENST00000658644.1|pseudogene|5/9|n.550-26939G>A||||||,A|intron_variant|MODIFIER|MIR99AHG|ENSG00000215386|transcript|ENST00000660908.1|pseudogene|5/6|n.534-26939G>A||||||,A|intron_variant|MODIFIER|MIR99AHG|ENSG00000215386|transcript|ENST00000660532.1|pseudogene|5/6|n.532-26939G>A||||||,A|intron_variant|MODIFIER|MIR99AHG|ENSG00000215386|transcript|ENST00000661987.1|pseudogene|5/7|n.532-26939G>A||||||,A|intron_variant|MODIFIER|MIR99AHG|ENSG00000215386|transcript|ENST00000656642.1|pseudogene|5/7|n.532-26939G>A||||||,A|intron_variant|MODIFIER|MIR99AHG|ENSG00000215386|transcript|ENST00000667804.1|pseudogene|4/6|n.460-26939G>A||||||,A|intron_variant|MODIFIER|MIR99AHG|ENSG00000215386|transcript|ENST00000670003.1|pseudogene|3/3|n.929-26939G>A||||||,A|intron_variant|MODIFIER|MIR99AHG|ENSG00000215386|transcript|ENST00000657408.1|pseudogene|4/5|n.418-17294G>A||||||,A|intron_variant|MODIFIER|MIR99AHG|ENSG00000215386|transcript|ENST00000670446.1|pseudogene|3/4|n.339-26939G>A||||||,A|intron_variant|MODIFIER|MIR99AHG|ENSG00000215386|transcript|ENST00000661148.1|pseudogene|3/3|n.260-26939G>A||||||,A|intron_variant|MODIFIER|MIR99AHG|ENSG00000215386|transcript|ENST00000671666.1|pseudogene|5/5|n.456-26939G>A||||||,A|intron_variant|MODIFIER|MIR99AHG|ENSG00000215386|transcript|ENST00000666636.1|pseudogene|5/6|n.456-26939G>A||||||,A|intron_variant|MODIFIER|MIR99AHG|ENSG00000215386|transcript|ENST00000666794.1|pseudogene|4/5|n.289-26939G>A||||||,A|intron_variant|MODIFIER|MIR99AHG|ENSG00000215386|transcript|ENST00000656817.1|pseudogene|4/7|n.691-26939G>A||||||,A|intron_variant|MODIFIER|MIR99AHG|ENSG00000215386|transcript|ENST00000667703.1|pseudogene|4/6|n.487-26939G>A||||||,A|intron_variant|MODIFIER|MIR99AHG|ENSG00000215386|transcript|ENST00000668571.1|pseudogene|3/4|n.376-26939G>A||||||,A|intron_variant|MODIFIER|MIR99AHG|ENSG00000215386|transcript|ENST00000670045.1|pseudogene|3/3|n.606-26939G>A||||||,A|intron_variant|MODIFIER|MIR99AHG|ENSG00000215386|transcript|ENST00000655848.1|pseudogene|3/6|n.585-26939G>A||||||,A|intron_variant|MODIFIER|MIR99AHG|ENSG00000215386|transcript|ENST00000663968.1|pseudogene|3/4|n.579-26939G>A||||||,A|intron_variant|MODIFIER|MIR99AHG|ENSG00000215386|transcript|ENST00000669276.1|pseudogene|3/7|n.579-26939G>A||||||,A|intron_variant|MODIFIER|MIR99AHG|ENSG00000215386|transcript|ENST00000658724.1|pseudogene|2/6|n.505-26939G>A||||||,A|intron_variant|MODIFIER|MIR99AHG|ENSG00000215386|transcript|ENST00000654997.1|pseudogene|1/1|n.388-26939G>A||||||,A|intron_variant|MODIFIER|MIR99AHG|ENSG00000215386|transcript|ENST00000657710.1|pseudogene|3/5|n.520-26939G>A||||||,A|intron_variant|MODIFIER|MIR99AHG|ENSG00000215386|transcript|ENST00000657060.1|pseudogene|1/2|n.346-26939G>A||||||,A|intron_variant|MODIFIER|MIR99AHG|ENSG00000215386|transcript|ENST00000670980.1|pseudogene|3/4|n.474-26939G>A||||||,A|intron_variant|MODIFIER|MIR99AHG|ENSG00000215386|transcript|ENST00000662969.1|pseudogene|2/3|n.410-26939G>A||||||,A|intron_variant|MODIFIER|MIR99AHG|ENSG00000215386|transcript|ENST00000657745.1|pseudogene|2/3|n.264-26939G>A||||||,A|intron_variant|MODIFIER|MIR99AHG|ENSG00000215386|transcript|ENST00000666994.1|pseudogene|4/4|n.451-26939G>A||||||,A|intron_variant|MODIFIER|MIR99AHG|ENSG00000215386|transcript|ENST00000671437.1|pseudogene|2/4|n.203-26939G>A||||||,A|intron_variant|MODIFIER|MIR99AHG|ENSG00000215386|transcript|ENST00000666701.1|pseudogene|4/4|n.390-26939G>A||||||,A|intron_variant|MODIFIER|MIR99AHG|ENSG00000215386|transcript|ENST00000654176.1|pseudogene|2/6|n.190-26939G>A||||||,A|intron_variant|MODIFIER|MIR99AHG|ENSG00000215386|transcript|ENST00000665555.1|pseudogene|4/4|n.374-26939G>A||||||,A|intron_variant|MODIFIER|MIR99AHG|ENSG00000215386|transcript|ENST00000656619.1|pseudogene|4/7|n.257-26939G>A||||||,A|intron_variant|MODIFIER|MIR99AHG|ENSG00000215386|transcript|ENST00000670538.1|pseudogene|3/6|n.200-26939G>A||||||,A|intron_variant|MODIFIER|MIR99AHG|ENSG00000215386|transcript|ENST00000665243.1|pseudogene|3/5|n.199-26939G>A||||||,A|intron_variant|MODIFIER|MIR99AHG|ENSG00000215386|transcript|ENST00000655866.1|pseudogene|3/4|n.194-17294G>A||||||,A|intron_variant|MODIFIER|MIR99AHG|ENSG00000215386|transcript|ENST00000660455.1|pseudogene|4/6|n.339-26939G>A||||||,A|intron_variant|MODIFIER|MIR99AHG|ENSG00000215386|transcript|ENST00000652811.1|pseudogene|3/7|n.194-26939G>A||||||,A|intron_variant|MODIFIER|MIR99AHG|ENSG00000215386|transcript|ENST00000665282.1|pseudogene|4/7|n.248-26939G>A||||||,A|intron_variant|MODIFIER|MIR99AHG|ENSG00000215386|transcript|ENST00000661403.1|pseudogene|3/7|n.173-26939G>A||||||,A|intron_variant|MODIFIER|MIR99AHG|ENSG00000215386|transcript|ENST00000661771.1|pseudogene|3/5|n.171-26939G>A||||||,A|intron_variant|MODIFIER|MIR99AHG|ENSG00000215386|transcript|ENST00000662622.1|pseudogene|3/3|n.134-26939G>A||||||,A|intron_variant|MODIFIER|MIR99AHG|ENSG00000215386|transcript|ENST00000658514.1|pseudogene|3/6|n.264-26939G>A||||||,A|intron_variant|MODIFIER|MIR99AHG|ENSG00000215386|transcript|ENST00000661418.1|pseudogene|3/5|n.268-26939G>A||||||,A|intron_variant|MODIFIER|MIR99AHG|ENSG00000215386|transcript|ENST00000668889.1|pseudogene|3/6|n.173-26939G>A||||||,A|intron_variant|MODIFIER|MIR99AHG|ENSG00000215386|transcript|ENST00000671058.1|pseudogene|2/5|n.195-26939G>A||||||,A|intron_variant|MODIFIER|MIR99AHG|ENSG00000215386|transcript|ENST00000666860.1|pseudogene|2/5|n.198-26939G>A||||||,A|intron_variant|MODIFIER|MIR99AHG|ENSG00000215386|transcript|ENST00000670108.1|pseudogene|2/4|n.187-26939G>A||||||,A|intron_variant|MODIFIER|MIR99AHG|ENSG00000215386|transcript|ENST00000664445.1|pseudogene|1/3|n.547-26939G>A||||||,A|intron_variant|MODIFIER|MIR99AHG|ENSG00000215386|transcript|ENST00000656031.1|pseudogene|1/1|n.529-26939G>A||||||,A|intron_variant|MODIFIER|MIR99AHG|ENSG00000215386|transcript|ENST00000658389.1|pseudogene|1/4|n.499-26939G>A||||||,A|intron_variant|MODIFIER|MIR99AHG|ENSG00000215386|transcript|ENST00000663412.1|pseudogene|1/4|n.415-26939G>A||||||,A|intron_variant|MODIFIER|MIR99AHG|ENSG00000215386|transcript|ENST00000667011.1|pseudogene|1/5|n.360-26939G>A||||||,A|intron_variant|MODIFIER|MIR99AHG|ENSG00000215386|transcript|ENST00000662279.1|pseudogene|1/5|n.346-26939G>A||||||,A|intron_variant|MODIFIER|MIR99AHG|ENSG00000215386|transcript|ENST00000659105.1|pseudogene|1/3|n.345-26939G>A||||||,A|intron_variant|MODIFIER|MIR99AHG|ENSG00000215386|transcript|ENST00000664319.1|pseudogene|1/2|n.344-17294G>A||||||,A|intron_variant|MODIFIER|MIR99AHG|ENSG00000215386|transcript|ENST00000660213.1|pseudogene|1/2|n.344-26939G>A||||||,A|intron_variant|MODIFIER|MIR99AHG|ENSG00000215386|transcript|ENST00000669307.1|pseudogene|1/4|n.344-26939G>A||||||,A|intron_variant|MODIFIER|MIR99AHG|ENSG00000215386|transcript|ENST00000657977.1|pseudogene|1/4|n.344-26939G>A||||||,A|intron_variant|MODIFIER|MIR99AHG|ENSG00000215386|transcript|ENST00000660287.1|pseudogene|1/4|n.344-26939G>A||||||,A|intron_variant|MODIFIER|MIR99AHG|ENSG00000215386|transcript|ENST00000664910.1|pseudogene|1/3|n.344-26939G>A||||||,A|intron_variant|MODIFIER|MIR99AHG|ENSG00000215386|transcript|ENST00000663516.1|pseudogene|1/5|n.332-26939G>A||||||,A|intron_variant|MODIFIER|MIR99AHG|ENSG00000215386|transcript|ENST00000662647.1|pseudogene|1/4|n.323-25161G>A||||||,A|intron_variant|MODIFIER|MIR99AHG|ENSG00000215386|transcript|ENST00000671218.1|pseudogene|1/3|n.317-26939G>A||||||,A|intron_variant|MODIFIER|MIR99AHG|ENSG00000215386|transcript|ENST00000665230.1|pseudogene|1/6|n.309-26939G>A||||||,A|intron_variant|MODIFIER|MIR99AHG|ENSG00000215386|transcript|ENST00000665189.1|pseudogene|1/5|n.302-26939G>A||||||,A|intron_variant|MODIFIER|MIR99AHG|ENSG00000215386|transcript|ENST00000667313.1|pseudogene|1/4|n.293-26939G>A||||||,A|intron_variant|MODIFIER|MIR99AHG|ENSG00000215386|transcript|ENST00000667374.1|pseudogene|1/5|n.230-26939G>A||||||,A|intron_variant|MODIFIER|MIR99AHG|ENSG00000215386|transcript|ENST00000658826.1|pseudogene|1/5|n.200-26939G>A||||||,A|intron_variant|MODIFIER|MIR99AHG|ENSG00000215386|transcript|ENST00000659192.1|pseudogene|1/4|n.141-26939G>A||||||,A|intron_variant|MODIFIER|MIR99AHG|ENSG00000215386|transcript|ENST00000664030.1|pseudogene|1/5|n.141-26939G>A||||||,A|intron_variant|MODIFIER|MIR99AHG|ENSG00000215386|transcript|ENST00000652938.1|pseudogene|1/4|n.141-26939G>A||||||,A|intron_variant|MODIFIER|MIR99AHG|ENSG00000215386|transcript|ENST00000664485.1|pseudogene|1/3|n.88-26939G>A||||||,A|intron_variant|MODIFIER|MIR99AHG|ENSG00000215386|transcript|ENST00000663933.1|pseudogene|1/3|n.279-26939G>A||||||,A|intron_variant|MODIFIER|MIR99AHG|ENSG00000215386|transcript|ENST00000670290.1|pseudogene|1/3|n.251-26939G>A||||||,A|intron_variant|MODIFIER|MIR99AHG|ENSG00000215386|transcript|ENST00000668830.1|pseudogene|1/3|n.245-26939G>A||||||,A|intron_variant|MODIFIER|MIR99AHG|ENSG00000215386|transcript|ENST00000667401.1|pseudogene|1/3|n.244-26939G>A||||||,A|intron_variant|MODIFIER|MIR99AHG|ENSG00000215386|transcript|ENST00000659209.1|pseudogene|1/5|n.197-26939G>A||||||,A|intron_variant|MODIFIER|MIR99AHG|ENSG00000215386|transcript|ENST00000657520.1|pseudogene|1/3|n.98-26939G>A||||||	mir-99a-let-7c cluster host gene
